# Identification of a transcriptional signature found in multiple models of ASD and related disorders

**DOI:** 10.1101/2022.01.14.476375

**Authors:** Samuel Thudium, Katherine Palozola, Eloise L’Her, Erica Korb

## Abstract

Epigenetic regulation plays a critical role in many neurodevelopmental disorders, including Autism Spectrum Disorder (ASD). In particular, many such disorders are the result of mutations in genes that encode chromatin modifying proteins. However, while these disorders share many features, it is unclear whether they also share gene expression disruptions resulting from the aberrant regulation of chromatin. We examined 5 chromatin modifiers that are all linked to ASD despite their different roles in regulating chromatin. Specifically, we depleted Ash1L, Chd8, Crebbp, Ehmtl, and Nsd1 in parallel in a highly controlled neuronal culture system. We then identified sets of shared genes, or transcriptional signatures, that are differentially expressed following loss of multiple ASD-linked chromatin modifiers. We examined the functions of genes within the transcriptional signatures and found an enrichment in many neurotransmitter transport genes and activity-dependent genes. In addition, these genes are enriched for specific chromatin features such as bivalent domains that allow for highly dynamic regulation of gene expression. The downregulated transcriptional signature is also observed within multiple mouse models of neurodevelopmental disorders that result in ASD, but not those only associated with intellectual disability. Finally, the downregulated transcriptional signature can distinguish between neurons generated from iPSCs derived from healthy donors and idiopathic ASD patients through RNA-deconvolution, demonstrating that this gene set is relevant to the human disorder. This work identifies a transcriptional signature that is found within many neurodevelopmental syndromes, helping to elucidate the link between epigenetic regulation and the underlying cellular mechanisms that result in ASD.

## Supplemental Table 1 for "Identification of a transcriptional signature found in multiple models of ASD and related disorders" (part 4 of 12)

### Sheet: Lucif_v_Nsd1-sh5 (continued)
	GeneSymbol	baseMean	log2FoldChange	lfcSE	stat	pvalue	padj
ENSMUSG00000050377	Il31ra	1.19349	1.25879	2.14997	0.585492	0.558217	NA
ENSMUSG00000050379	2021-09-06	3373.97	0.000326131	0.120351	0.00270982	0.997838	0.999011
ENSMUSG00000050382	Kif7	139.873	-0.0898165	0.218317	-0.411405	0.680776	0.878793
ENSMUSG00000050390	C77080	444.413	0.0405592	0.208485	0.194542	0.845751	0.953219
ENSMUSG00000050394	Armcx6	409.809	-0.814774	0.150991	-5.39618	6.80763e-08	4.81243e-06
ENSMUSG00000050395	Tnfsf15	2.23273	0.767377	1.32983	0.577047	0.563908	NA
ENSMUSG00000050410	Tcf19	96.8272	-0.0391233	0.242905	-0.161064	0.872043	0.961584
ENSMUSG00000050423	Ppp1r3g	101.543	-1.3811	0.285522	-4.83712	1.31732e-06	6.11953e-05
ENSMUSG00000050424	Pnma5	8.32228	1.04547	0.785649	1.3307	0.183287	0.472755
ENSMUSG00000050428	Fbxo46	477.844	-0.221552	0.125608	-1.76383	0.0777608	0.290345
ENSMUSG00000050439	Enthd1	4.55074	-0.271707	1.02688	-0.264595	0.791322	NA
ENSMUSG00000050447	Lypd6	402.028	-1.05736	0.385798	-2.7407	0.00613082	0.0539615
ENSMUSG00000050463	Krt78	2.5716	-0.338151	1.30463	-0.259194	0.795485	NA
ENSMUSG00000050471	Fam118b	370.542	-0.171312	0.194766	-0.879581	0.379086	0.683205
ENSMUSG00000050473	Slc35d3	18.9925	-0.443925	0.51304	-0.865284	0.386883	0.688635
ENSMUSG00000050490	NA	0.964921	3.03855	2.51572	1.20783	0.227114	NA
ENSMUSG00000050503	Fbxl22	6.03287	0.113451	0.826349	0.137291	0.890801	NA
ENSMUSG00000050505	Pcdh20	488.899	0.780391	0.1708	4.56905	4.89947e-06	0.000189259
ENSMUSG00000050511	Oprd1	194.473	-0.624092	0.191375	-3.2611	0.00110981	0.0153155
ENSMUSG00000050526	4933406M09Rik	0.414138	0.0892532	3.33929	0.0267282	0.978677	NA
ENSMUSG00000050530	Fam171a1	2541.08	-0.23958	0.078153	-3.06553	0.00217287	0.0254165
ENSMUSG00000050533	NA	3.726	0.468634	2.1623	0.216729	0.82842	NA
ENSMUSG00000050534	Htr5b	37.7479	0.243882	0.366224	0.665937	0.505452	0.778335
ENSMUSG00000050538	B230217C12Rik	631.187	0.22836	0.150272	1.51964	0.128601	0.389702
ENSMUSG00000050541	Adra1b	155.868	-0.654062	0.223696	-2.92388	0.00345693	0.0354108
ENSMUSG00000050545	Fam228b	77.4938	0.0220623	0.355907	0.0619889	0.950572	0.98583
ENSMUSG00000050549	Fam241a	359.76	-0.00908819	0.153476	-0.0592157	0.95278	0.986595
ENSMUSG00000050552	Lamtor4	707.113	-0.189075	0.230324	-0.820908	0.411699	0.70848
ENSMUSG00000050555	Hyls1	202.686	0.0572897	0.168928	0.339137	0.734507	0.904853
ENSMUSG00000050556	Kcnb1	2924.54	-0.220797	0.15294	-1.44369	0.148827	0.421367
ENSMUSG00000050558	Prokr2	1298.5	-0.111273	0.341264	-0.326061	0.744378	0.909061
ENSMUSG00000050565	Tor1aip2	1590.14	0.0575017	0.10934	0.525899	0.598958	0.839001
ENSMUSG00000050567	Maml1	310.406	0.0958355	0.147399	0.650176	0.515578	0.786093
ENSMUSG00000050587	Lrrc4c	4018.89	0.185833	0.126868	1.46477	0.142984	0.41234
ENSMUSG00000050592	Fam78a	33.7043	-1.26086	0.754546	-1.67102	0.094718	0.327121
ENSMUSG00000050600	Zfp831	17.5663	-1.01881	0.504454	-2.01962	0.0434224	0.203184
ENSMUSG00000050605	Zfp61	294.514	0.00714247	0.153963	0.0463907	0.962999	0.988643
ENSMUSG00000050608	Minos1	1701.73	-0.13993	0.158652	-0.881996	0.377779	0.682467
ENSMUSG00000050612	Txndc2	0.898888	2.92258	2.65358	1.10137	0.270735	NA
ENSMUSG00000050613	Olfr125	0.450771	0.2323	3.27926	0.070839	0.943526	NA
ENSMUSG00000050619	Zscan29	221.797	-0.139291	0.190507	-0.731162	0.46468	0.747629
ENSMUSG00000050621	Rps27rt	1572.1	-0.0670871	0.140322	-0.478093	0.632584	0.856266
ENSMUSG00000050623	Catsperz	60.6901	-0.214138	0.288126	-0.743209	0.457355	0.741692
ENSMUSG00000050625	Ccdc121	3.38091	1.10355	1.17775	0.937002	0.348757	NA
ENSMUSG00000050627	Gpd1l	5927.06	0.255536	0.0708714	3.60564	0.00031139	0.00575927
ENSMUSG00000050628	Ubald2	804.178	-0.241136	0.159688	-1.51004	0.131033	0.393545
ENSMUSG00000050640	Tmem150c	2144.19	-0.00968222	0.0883594	-0.109578	0.912744	0.975816
ENSMUSG00000050663	Trhde	202.548	-0.330352	0.192964	-1.71199	0.0868993	0.310218
ENSMUSG00000050666	Vstm4	35.8231	-0.764266	0.387508	-1.97226	0.0485802	0.218406
ENSMUSG00000050668	Gpatch11	1134.4	-0.109584	0.113298	-0.96722	0.333434	0.643886
ENSMUSG00000050671	Ism2	30.2025	-0.208721	0.407668	-0.511988	0.608659	0.843932
ENSMUSG00000050675	Gp1ba	46.136	-0.318096	0.346619	-0.917713	0.358769	0.667671
ENSMUSG00000050677	Ccdc96	75.7688	0.176553	0.264449	0.667626	0.504372	0.777358
ENSMUSG00000050697	Prkaa1	645.503	0.147078	0.150017	0.98041	0.326884	0.638342
ENSMUSG00000050700	Emilin3	2.86394	1.95185	1.4223	1.37232	0.169964	NA
ENSMUSG00000050705	2310061I04Rik	951.374	-0.29818	0.1106	-2.69602	0.00701726	0.059008
ENSMUSG00000050708	Ftl1	20107.2	-0.128307	0.0894866	-1.43382	0.151625	0.425713
ENSMUSG00000050711	Scg2	6775.07	0.846742	0.114635	7.38642	1.50833e-13	4.49609e-11
ENSMUSG00000050714	Zbtb26	238.276	0.364191	0.202859	1.79529	0.0726068	0.279744
ENSMUSG00000050721	Plekho2	166.86	-0.591846	0.197461	-2.99729	0.00272393	0.0298376
ENSMUSG00000050730	Arhgap42	443.332	0.581961	0.171529	3.39278	0.000691863	0.0107693
ENSMUSG00000050732	Vamp8	47.9232	1.60749	0.354376	4.53611	5.73014e-06	0.000217126
ENSMUSG00000050737	Ptges	121.987	0.498168	0.347368	1.43412	0.151538	0.425713
ENSMUSG00000050747	Trim15	9.97575	0.00821067	0.816269	0.0100588	0.991974	0.997675
ENSMUSG00000050751	Pgbd5	2245.62	-0.724707	0.160185	-4.52419	6.06258e-06	0.000228754
ENSMUSG00000050761	Gp1bb	14.6363	-0.0261691	0.873478	-0.0299596	0.976099	0.992448
ENSMUSG00000050765	Gm5084	2.9115	1.47436	1.40569	1.04885	0.294245	NA
ENSMUSG00000050772	Olfr1124	2.41473	0.0498238	1.4701	0.0338914	0.972964	NA
ENSMUSG00000050777	Tmem37	9.94988	-0.120171	0.752586	-0.159677	0.873136	0.961916
ENSMUSG00000050783	Htr1f	20.076	0.0407048	0.504383	0.0807021	0.935679	0.983791
ENSMUSG00000050786	Ccdc126	183.109	0.0112488	0.17627	0.0638161	0.949117	0.98583
ENSMUSG00000050796	B3galt6	554.647	0.12245	0.140401	0.872143	0.38313	0.685585
ENSMUSG00000050808	Muc15	2.74633	1.97351	1.47736	1.33583	0.181605	NA
ENSMUSG00000050812	Ecpas	3506.23	0.290868	0.0992499	2.93067	0.00338236	0.0347864
ENSMUSG00000050813	Olfr332	1.18176	2.11643	2.14282	0.987683	0.323308	NA
ENSMUSG00000050818	Olfr330	1.24092	0.900613	1.84581	0.487923	0.625605	NA
ENSMUSG00000050821	Fam131a	3919.94	0.491044	0.134784	3.64321	0.000269261	0.00511225
ENSMUSG00000050822	Slc29a4	5867.24	0.0401341	0.0749799	0.535265	0.592467	0.835273
ENSMUSG00000050824	Sstr5	9.50558	1.58367	0.733664	2.15857	0.0308836	0.162075
ENSMUSG00000050830	Vwc2	72.3928	-0.945041	0.296264	-3.18986	0.00142339	0.0184546
ENSMUSG00000050840	Cdh20	932.045	-0.260117	0.116757	-2.22786	0.02589	0.143442
ENSMUSG00000050846	Zfp623	425.897	-0.109645	0.126502	-0.866748	0.38608	0.687959
ENSMUSG00000050853	Olfr958	1.1871	-1.13731	1.8741	-0.606854	0.543947	NA
ENSMUSG00000050854	Tmem125	2.82228	4.58198	1.81665	2.52222	0.0116617	NA
ENSMUSG00000050855	Zfp940	454.341	0.440644	0.290377	1.51749	0.129143	0.390163
ENSMUSG00000050856	Atp5k	1213.95	-0.169793	0.201261	-0.843643	0.398869	0.697338
ENSMUSG00000050860	Phospho1	122.938	-0.0671234	0.230932	-0.290664	0.771309	0.922733
ENSMUSG00000050875	Minar2	934.008	1.14213	0.162884	7.01192	2.35077e-12	5.32198e-10
ENSMUSG00000050876	Spata31d1a	6.57277	1.79379	1.00373	1.78713	0.0739158	NA
ENSMUSG00000050890	Pdik1l	925.243	0.31118	0.249019	1.24962	0.211437	0.513239
ENSMUSG00000050891	Tatdn1	361.673	-0.0336574	0.143741	-0.234153	0.814866	0.939644
ENSMUSG00000050896	Rtn4rl2	1733.04	-0.262656	0.0995936	-2.63727	0.00835757	0.0673918
ENSMUSG00000050900	NA	1.17211	1.08196	2.49638	0.433412	0.664716	NA
ENSMUSG00000050908	Tvp23a	1284.88	-0.485892	0.106063	-4.58118	4.6235e-06	0.000181341
ENSMUSG00000050910	Cdr2l	586.86	-0.458672	0.129027	-3.55486	0.000378175	0.00664407
ENSMUSG00000050912	Tmem123	230.705	-0.318187	0.200905	-1.58377	0.113246	0.361737
ENSMUSG00000050914	Ankrd37	63.3581	-0.990232	0.467417	-2.11852	0.0341313	0.173716
ENSMUSG00000050919	Zfp366	1.1385	0.742769	2.15002	0.345472	0.72974	NA
ENSMUSG00000050926	Dcaf12l2	93.3807	0.256475	0.25967	0.987696	0.323302	0.635093
ENSMUSG00000050930	Map10	258.511	0.165503	0.169409	0.976947	0.328596	0.639691
ENSMUSG00000050931	Sgms2	47.5496	2.9317	0.587783	4.98773	6.10942e-07	3.20431e-05
ENSMUSG00000050936	NA	1.14745	-0.968008	1.92441	-0.503016	0.614953	NA
ENSMUSG00000050944	Efcab5	153.957	2.24346	0.410539	5.46467	4.63769e-08	3.44171e-06
ENSMUSG00000050945	Zfp438	160.461	-0.214518	0.182389	-1.17616	0.239532	0.548251
ENSMUSG00000050947	Amigo1	1574.67	-0.254531	0.131083	-1.94176	0.0521665	0.228844
ENSMUSG00000050953	Gja1	3039.87	-0.7045	0.128194	-5.49558	3.89439e-08	2.99877e-06
ENSMUSG00000050954	Zfp169	225.765	0.453426	0.395647	1.14604	0.25178	0.562533
ENSMUSG00000050957	Insl6	5.80117	-0.768945	0.87916	-0.874635	0.381772	NA
ENSMUSG00000050963	Kcns2	591.386	0.149809	0.115026	1.30239	0.192782	0.486887
ENSMUSG00000050965	Prkca	3478.52	0.0976767	0.150289	0.649925	0.515741	0.786161
ENSMUSG00000050967	Creg2	1945.22	-0.0232929	0.0897882	-0.259421	0.79531	0.932294
ENSMUSG00000050973	Gdpgp1	246.975	0.132834	0.169926	0.781714	0.434383	0.725795
ENSMUSG00000050989	Selenon	652.86	-0.147574	0.148015	-0.997019	0.318755	0.630896
ENSMUSG00000050994	Adgb	5.40324	1.81468	0.996256	1.8215	0.0685316	NA
ENSMUSG00000051000	Fam160a1	75.1914	-0.115173	0.260593	-0.441964	0.658515	0.869037
ENSMUSG00000051003	Olfr161	14.5108	0.31555	0.644499	0.489605	0.624414	0.851746
ENSMUSG00000051007	Gatd1	895.019	-0.227206	0.160578	-1.41492	0.157091	0.433845
ENSMUSG00000051022	Hs3st1	271.368	-0.899112	0.152487	-5.89631	3.71717e-09	3.61313e-07
ENSMUSG00000051029	Serpinb1b	24.9593	1.13606	0.461263	2.46292	0.013781	0.0943258
ENSMUSG00000051034	Zfp11	177.069	-0.104861	0.212246	-0.494056	0.621267	0.850404
ENSMUSG00000051037	Zfp455	85.8176	0.178994	0.291959	0.613079	0.539824	0.801824
ENSMUSG00000051041	Olfml1	63.5763	-0.295054	0.297039	-0.993316	0.320556	0.63298
ENSMUSG00000051043	Gprc5c	26.2375	-1.04954	0.900141	-1.16597	0.243627	0.553583
ENSMUSG00000051048	P4ha3	138.568	-0.182411	0.205887	-0.885976	0.375631	0.681075
ENSMUSG00000051054	1700014D04Rik	10.1118	1.72611	1.10512	1.56192	0.118308	0.371087
ENSMUSG00000051062	Fbll1	829.944	-0.323265	0.155863	-2.07403	0.0380765	0.187139
ENSMUSG00000051065	Mb21d2	1280.81	0.142527	0.0952977	1.49559	0.13476	0.39926
ENSMUSG00000051067	Lingo3	1023.74	-0.578916	0.243149	-2.38092	0.0172697	0.110864
ENSMUSG00000051074	4930579K19Rik	11.8675	-0.479128	0.61111	-0.784029	0.433023	0.724676
ENSMUSG00000051079	Rgs13	160.201	1.41736	0.197875	7.16291	7.89822e-13	2.03941e-10
ENSMUSG00000051095	Olfr986	110.796	0.2749	0.249895	1.10006	0.271304	0.585586
ENSMUSG00000051098	Mblac2	1609.16	-0.348497	0.1574	-2.21408	0.0268231	0.147067
ENSMUSG00000051111	Sv2c	421.396	0.441993	0.205003	2.15603	0.0310812	0.162753
ENSMUSG00000051113	Fam71e1	160.037	-0.699481	0.355085	-1.96989	0.0488504	0.219245
ENSMUSG00000051116	NA	29.4401	-0.350326	2.50518	-0.13984	0.888786	0.967435
ENSMUSG00000051118	Olfr77	14.1934	-0.552428	0.664502	-0.831341	0.405781	0.702349
ENSMUSG00000051124	Gimap9	5.79057	3.57723	1.29136	2.77013	0.00560332	NA
ENSMUSG00000051133	NA	1.93954	0.545618	1.50153	0.363375	0.716325	NA
ENSMUSG00000051136	Ghsr	37.8084	0.00757198	0.382434	0.0197994	0.984203	0.995068
ENSMUSG00000051146	Camk2n2	3238.57	-0.461488	0.130201	-3.54442	0.000393478	0.00685902
ENSMUSG00000051147	Nat2	7.10099	-0.381117	0.825134	-0.461885	0.644164	NA
ENSMUSG00000051149	Adnp	2101.12	-0.00895726	0.319841	-0.0280053	0.977658	0.993231
ENSMUSG00000051154	Commd3	1404.19	-0.169949	0.127168	-1.33642	0.181413	0.46982
ENSMUSG00000051159	Cited1	64.306	0.0234132	0.563468	0.041552	0.966856	0.98971
ENSMUSG00000051160	Olfr853	7.68229	-0.28423	0.765069	-0.37151	0.710258	0.893505
ENSMUSG00000051166	Eml5	692.718	0.201771	0.136813	1.4748	0.140267	0.40898
ENSMUSG00000051169	Rpusd3	123.29	-0.670227	0.269639	-2.48565	0.0129315	0.0904144
ENSMUSG00000051177	Plcb1	4647.07	0.149608	0.233682	0.640222	0.522028	0.790665
ENSMUSG00000051182	Olfr655	1.30212	2.19515	2.0713	1.05979	0.289238	NA
ENSMUSG00000051184	Zfp524	69.5966	-0.0276133	0.27462	-0.100551	0.919907	0.978274
ENSMUSG00000051185	Fam174a	1113.15	0.0325663	0.122254	0.266382	0.789945	0.929889
ENSMUSG00000051190	Olfr1356	12.1023	-0.197683	0.749014	-0.263925	0.791838	0.930916
ENSMUSG00000051220	Ercc6l	38.0138	1.21437	0.423996	2.86411	0.00418186	0.0408584
ENSMUSG00000051223	Bzw1	11231.3	0.0507078	0.118086	0.429416	0.667621	0.873218
ENSMUSG00000051224	Tceanc	94.5105	-0.203697	0.495704	-0.410924	0.681128	0.878994
ENSMUSG00000051228	Nyx	25.0443	1.53641	0.543932	2.82464	0.00473336	0.0444389
ENSMUSG00000051232	Tmem199	714.295	-0.00760853	0.12626	-0.0602608	0.951948	0.986196
ENSMUSG00000051234	Rnf7	1364.71	0.011	0.176208	0.0624263	0.950223	0.98583
ENSMUSG00000051235	Gen1	80.8987	1.23253	0.500564	2.46227	0.0138059	0.0944602
ENSMUSG00000051236	Msrb3	24.0622	0.545891	0.618949	0.881963	0.377797	0.682467
ENSMUSG00000051238	Swsap1	329.244	-0.0371987	0.160438	-0.231857	0.816649	0.940414
ENSMUSG00000051242	Pcdhb9	671.433	-0.146854	0.122313	-1.20064	0.229892	0.537116
ENSMUSG00000051243	Islr2	4970.59	0.0140583	0.0838387	0.167683	0.866833	0.959838
ENSMUSG00000051246	Msantd1	194.893	-0.476848	0.36462	-1.30779	0.190943	0.484193
ENSMUSG00000051251	Nhlh1	3.44091	1.69748	1.28636	1.3196	0.186967	NA
ENSMUSG00000051256	Jagn1	866.721	-0.202261	0.146328	-1.38224	0.166898	0.44806
ENSMUSG00000051262	Nat8f3	9.7457	0.246683	0.750399	0.328736	0.742355	0.908327
ENSMUSG00000051278	Zgrf1	73.7135	0.921409	0.32203	2.86126	0.00421967	0.0410827
ENSMUSG00000051279	Gdf6	1.54361	0.243669	2.11358	0.115287	0.908217	NA
ENSMUSG00000051285	Pcmtd1	2803.09	0.251069	0.144504	1.73746	0.0823061	0.300663
ENSMUSG00000051295	9630028B13Rik	14.9409	-0.0169637	0.571049	-0.0297063	0.976301	0.992562
ENSMUSG00000051297	2410124H12Rik	1.57932	3.74122	2.15524	1.73587	0.0825867	NA
ENSMUSG00000051306	Usp42	966.025	-0.00247294	0.128471	-0.0192491	0.984642	0.995101
ENSMUSG00000051314	Ffar2	10.05	-0.52119	0.938142	-0.555555	0.578515	0.826881
ENSMUSG00000051316	Taf7	473.794	0.292623	0.127781	2.29003	0.0220194	0.129883
ENSMUSG00000051319	Mtln	413.089	-0.241178	0.176619	-1.36553	0.172087	0.456957
ENSMUSG00000051323	Pcdh19	4992.57	0.0559164	0.18059	0.309631	0.756842	0.915035
ENSMUSG00000051329	Nup160	639.372	0.242243	0.190961	1.26854	0.204604	0.504041
ENSMUSG00000051331	Cacna1c	3068.11	-0.15815	0.151407	-1.04454	0.296237	0.60997
ENSMUSG00000051335	Gfod1	1683.44	0.376051	0.0921132	4.08249	4.45555e-05	0.00119471
ENSMUSG00000051339	2900026A02Rik	1781.46	0.0807732	0.121762	0.663369	0.507094	0.779425
ENSMUSG00000051340	Olfr645	1.15645	-0.713241	2.2132	-0.322267	0.747251	NA
ENSMUSG00000051341	Zfp52	98.9155	-0.0477932	0.27391	-0.174485	0.861485	0.958512
ENSMUSG00000051343	Rab11fip5	3034.23	-0.134892	0.116834	-1.15456	0.248271	0.558391
ENSMUSG00000051344	Plekhm3	1066.96	0.430507	0.173461	2.48186	0.0130697	0.0909895
ENSMUSG00000051346	Spryd4	248.054	-0.245371	0.15973	-1.53617	0.124497	0.381861
ENSMUSG00000051351	Zfp46	2943.05	0.308789	0.135189	2.28413	0.022364	0.131155
ENSMUSG00000051354	Samd3	14.3035	-2.07172	1.16762	-1.77431	0.0760125	0.287235
ENSMUSG00000051355	Commd1	533.856	-0.199428	0.128058	-1.55732	0.119394	0.372993
ENSMUSG00000051359	Ncald	8903	-0.0732481	0.080018	-0.915395	0.359984	0.668244
ENSMUSG00000051373	Plpp7	462.234	-0.0593763	0.179399	-0.330972	0.740665	0.907079
ENSMUSG00000051375	Pcdh1	7130.58	-0.207746	0.25779	-0.805872	0.420317	0.715462
ENSMUSG00000051378	Kif18b	50.4579	1.90434	0.516677	3.68575	0.000228032	0.0045015
ENSMUSG00000051379	Flrt3	1133.63	-0.0173979	0.126921	-0.137076	0.890971	0.967987
ENSMUSG00000051390	Zbtb22	979.006	-0.125799	0.198386	-0.634113	0.526007	0.793182
ENSMUSG00000051391	Ywhag	43564	-0.165566	0.0777007	-2.13082	0.0331042	0.169793
ENSMUSG00000051392	Olfr1402	2.34248	-0.195652	1.35484	-0.144409	0.885177	NA
ENSMUSG00000051396	Hspa14	197.952	0.112549	0.187026	0.601781	0.54732	0.807058
ENSMUSG00000051397	Tacstd2	15.0459	0.381445	0.5397	0.706774	0.479707	0.759388
ENSMUSG00000051401	Kctd16	256.434	0.133988	0.348315	0.384675	0.700478	0.889881
ENSMUSG00000051403	Ppp1r37	2498.66	-0.0636815	0.120781	-0.527248	0.598021	0.838477
ENSMUSG00000051413	Plagl2	195.765	0.0505443	0.182087	0.277584	0.781332	0.927006
ENSMUSG00000051414	Olfr829	1.12885	-0.217449	2.57922	-0.084308	0.932812	NA
ENSMUSG00000051427	Ccdc157	680.349	-0.444537	0.289231	-1.53696	0.124303	0.381416
ENSMUSG00000051435	Fhad1	15.3239	-0.334574	0.69192	-0.483544	0.62871	0.854378
ENSMUSG00000051439	Cd14	4.52585	1.40806	1.05466	1.33509	0.181848	NA
ENSMUSG00000051444	Bbs12	88.0015	0.0923317	0.231335	0.399126	0.689801	0.883808
ENSMUSG00000051451	Crebzf	656.952	0.0575775	0.110275	0.522127	0.601582	0.839779
ENSMUSG00000051452	Gm11437	0.570287	2.26992	2.96155	0.766464	0.443401	NA
ENSMUSG00000051455	Meioc	23.221	0.241071	0.427555	0.563836	0.572865	0.823355
ENSMUSG00000051456	Hspb3	9.67065	0.338534	0.694446	0.487488	0.625912	0.852715
ENSMUSG00000051457	Spn	3.68683	0.742326	1.19398	0.621724	0.534124	NA
ENSMUSG00000051469	Zfp24	1065.47	0.178539	0.157166	1.13599	0.25596	0.567602
ENSMUSG00000051483	Cbr1	1277.03	-0.255961	0.113125	-2.26263	0.0236582	0.135357
ENSMUSG00000051486	Pcdhb11	307.73	-0.072499	0.172828	-0.419487	0.67486	0.876661
ENSMUSG00000051495	Irf2bp2	1700.08	-0.0400037	0.118526	-0.33751	0.735733	0.905495
ENSMUSG00000051497	Kcnj16	319.815	0.558591	0.219039	2.55019	0.0107665	0.079933
ENSMUSG00000051498	Tlr6	5.32924	1.03598	0.973278	1.06442	0.287138	NA
ENSMUSG00000051499	Zfp786	241.125	0.284412	0.313874	0.906134	0.364865	0.672951
ENSMUSG00000051502	Ufsp1	278.013	-0.070829	0.156197	-0.453459	0.650218	0.865715
ENSMUSG00000051504	Siglech	1.30568	-0.181917	1.66225	-0.109441	0.912853	NA
ENSMUSG00000051506	Wdfy4	14.4156	-0.297822	0.669191	-0.445048	0.656285	0.868363
ENSMUSG00000051509	Olfr414	2.81616	0.206334	1.35927	0.151797	0.879347	NA
ENSMUSG00000051510	Mafg	3824.86	0.194628	0.0930912	2.09072	0.0365531	0.182358
ENSMUSG00000051515	Fam181b	597.757	-0.457879	0.122117	-3.7495	0.00017719	0.00368493
ENSMUSG00000051517	Arhgef39	10.4649	0.570843	0.717264	0.795861	0.426113	0.719542
ENSMUSG00000051518	Rps19bp1	673.707	-0.190063	0.132006	-1.4398	0.149924	0.423
ENSMUSG00000051527	Usp29	2450.56	0.598927	0.178063	3.36358	0.000769389	0.0116806
ENSMUSG00000051537	Gm5124	752.621	0.372959	0.130752	2.85242	0.0043388	0.0417875
ENSMUSG00000051550	Zfp579	542.527	-0.537271	0.218382	-2.46023	0.0138848	0.0947099
ENSMUSG00000051557	Pusl1	506.254	0.0237091	0.152987	0.154974	0.876841	0.963689
ENSMUSG00000051579	Tceal8	866.258	-0.00885968	0.154483	-0.0573505	0.954266	0.987139
ENSMUSG00000051586	Mical3	2310.33	-0.227352	0.237609	-0.956831	0.338652	0.648827
ENSMUSG00000051590	Map3k19	44.4682	1.06839	0.352669	3.02944	0.0024501	0.0276468
ENSMUSG00000051596	Otop1	1.81901	-0.877978	1.47788	-0.594081	0.552458	NA
ENSMUSG00000051599	Pcdhb2	133.293	-0.139623	0.373289	-0.374036	0.708378	0.892647
ENSMUSG00000051606	NA	7.78294	0.603333	0.872069	0.691841	0.489037	0.766411
ENSMUSG00000051615	Rap2a	7721.55	0.109376	0.0802412	1.36309	0.172854	0.457908
ENSMUSG00000051617	Krt9	31.9294	-0.737374	0.37195	-1.98246	0.047428	0.215218
ENSMUSG00000051627	Hist1h1e	8.229	1.75177	0.859304	2.03859	0.0414909	0.19741
ENSMUSG00000051648	Kctd19	0.88555	0.656767	2.87059	0.228791	0.819031	NA
ENSMUSG00000051650	B3gnt2	212.878	-1.148	0.279898	-4.1015	4.1048e-05	0.00112426
ENSMUSG00000051652	Lrrc3	1768.5	-0.545238	0.095269	-5.72314	1.04573e-08	9.3514e-07
ENSMUSG00000051663	Pcdhb1	38.3842	0.48234	0.452851	1.06512	0.286822	0.600681
ENSMUSG00000051671	Coa6	233.06	-0.199762	0.168719	-1.18399	0.236415	0.544813
ENSMUSG00000051674	Dcun1d4	2728.96	0.0275641	0.194618	0.141632	0.887371	0.966954
ENSMUSG00000051675	Trim32	5940.41	-0.041979	0.0855424	-0.490739	0.623611	0.851461
ENSMUSG00000051678	Pcdhb6	129.382	0.218766	0.248353	0.880868	0.378389	0.682906
ENSMUSG00000051687	Vmn1r73	1.95008	0.361078	1.42428	0.253517	0.799869	NA
ENSMUSG00000051695	Pcbp1	3211.31	-0.257541	0.0949843	-2.71141	0.0066998	0.0571143
ENSMUSG00000051703	Tmem198	1688.69	-0.0801301	0.128337	-0.624371	0.532384	0.797127
ENSMUSG00000051705	Senp8	274.48	0.111079	0.2152	0.516167	0.605738	0.842365
ENSMUSG00000051721	Wdcp	208.996	-0.199517	0.189115	-1.055	0.291424	0.605215
ENSMUSG00000051726	Kcnf1	3633.18	0.265146	0.09623	2.75534	0.00586309	0.0522478
ENSMUSG00000051727	Kctd14	4.93953	1.0438	0.997488	1.04642	0.295365	NA
ENSMUSG00000051729	Gm5087	6.3213	-0.112774	0.871891	-0.129344	0.897086	NA
ENSMUSG00000051730	Mettl5	225.904	-0.185444	0.246581	-0.752062	0.452014	0.738188
ENSMUSG00000051735	Rinl	12.9203	1.96081	0.701665	2.79451	0.00519789	0.0476251
ENSMUSG00000051736	Fam229b	307.582	0.159302	0.154318	1.0323	0.301932	0.615041
ENSMUSG00000051747	Ttn	23.6376	0.47743	0.636724	0.749823	0.453361	0.738932
ENSMUSG00000051768	Xrcc1	676.312	-0.255575	0.133397	-1.9159	0.0553772	0.236964
ENSMUSG00000051777	Iqcj	13.8861	0.595876	0.742685	0.802327	0.422364	0.7167
ENSMUSG00000051786	Tubgcp6	665.173	-0.683442	0.2288	-2.98707	0.00281667	0.0304756
ENSMUSG00000051790	Nlgn2	11538.8	0.00601371	0.116449	0.0516424	0.958814	0.988335
ENSMUSG00000051805	NA	0.43865	0.0899766	3.28464	0.0273931	0.978146	NA
ENSMUSG00000051811	Cox6b2	153.228	-0.397654	0.187095	-2.12541	0.0335523	0.171599
ENSMUSG00000051817	Sox12	2975.32	-0.021715	0.122604	-0.177115	0.859418	0.957915
ENSMUSG00000051832	E230016K23Rik	5.00806	0.854781	0.970536	0.880731	0.378463	NA
ENSMUSG00000051839	Gypa	5.44486	0.759686	0.981807	0.773763	0.439071	NA
ENSMUSG00000051844	B230319C09Rik	4.48785	1.21785	1.62233	0.750681	0.452845	NA
ENSMUSG00000051851	Rtl8c	492.923	-0.0235789	0.161745	-0.145779	0.884096	0.965812
ENSMUSG00000051853	Arf3	31804	0.261053	0.131008	1.99266	0.046299	0.212026
ENSMUSG00000051855	Mest	1216.19	0.418727	0.196182	2.13438	0.032812	0.168585
ENSMUSG00000051860	Samd7	0.553159	0.718634	3.06301	0.234617	0.814506	NA
ENSMUSG00000051864	Tbc1d22a	816.964	-0.124262	0.138582	-0.896667	0.369897	0.676216
ENSMUSG00000051877	Vmn2r72	1.41063	0.581495	2.03378	0.285918	0.774941	NA
ENSMUSG00000051890	Klhdc1	537.017	-0.261819	0.219639	-1.19204	0.233246	0.541415
ENSMUSG00000051910	Sox6	626.372	-0.371192	0.60198	-0.616619	0.537486	0.800585
ENSMUSG00000051920	Rspo2	1251.51	0.0817416	0.0911619	0.896663	0.369899	0.676216
ENSMUSG00000051934	Spats2	1412.62	-0.0842508	0.141063	-0.597258	0.550335	0.809237
ENSMUSG00000051950	B3glct	697.862	-0.14201	0.177366	-0.800661	0.423328	0.717515
ENSMUSG00000051951	Xkr4	2535.33	0.0907596	0.487476	0.186183	0.852302	0.955281
ENSMUSG00000051965	Nanos2	5.35139	-0.130558	0.983513	-0.132747	0.894394	NA
ENSMUSG00000051977	Prdm9	52.3137	0.301905	0.322358	0.936551	0.34899	0.658058
ENSMUSG00000051978	Erich1	146.506	-0.653337	0.190224	-3.43457	0.000593488	0.00946037
ENSMUSG00000051980	Casr	61.7542	0.780926	0.411842	1.89618	0.0579366	0.243467
ENSMUSG00000051984	Sec31b	1.27614	3.26809	2.44663	1.33575	0.18163	NA
ENSMUSG00000051985	Igfn1	1.16989	-1.20007	2.23712	-0.536436	0.591657	NA
ENSMUSG00000051986	A530006G24Rik	1.44249	-0.185358	1.92443	-0.0963184	0.923268	NA
ENSMUSG00000051989	Smim11	141.434	-0.221075	0.277263	-0.797348	0.425249	0.719135
ENSMUSG00000051998	Lax1	7.60385	-1.17996	0.813919	-1.44973	0.147133	0.418292
ENSMUSG00000052005	NA	285.209	0.0168133	0.253674	0.0662791	0.947156	0.98583
ENSMUSG00000052012	Olfr796	5.0217	0.996407	0.980563	1.01616	0.309554	NA
ENSMUSG00000052013	Btla	4.2028	1.40501	1.12384	1.25019	0.211231	NA
ENSMUSG00000052014	A330070K13Rik	0.817331	2.79798	2.61734	1.06902	0.285063	NA
ENSMUSG00000052026	Slc6a7	2659.24	0.0515356	0.109351	0.471286	0.637437	0.858993
ENSMUSG00000052031	Tagap1	903.818	0.0170657	0.108666	0.157047	0.875208	0.963039
ENSMUSG00000052033	Pfdn4	635.945	0.0659928	0.129619	0.509131	0.610661	0.844803
ENSMUSG00000052040	Klf13	5555.7	0.206247	0.10867	1.89793	0.0577058	0.243183
ENSMUSG00000052056	Zfp217	78.6861	-0.530863	0.37623	-1.41101	0.158243	0.4357
ENSMUSG00000052058	Olfr901	1.39847	0.530106	1.98978	0.266414	0.78992	NA
ENSMUSG00000052062	Pard3b	190.835	0.0760568	0.172708	0.440377	0.659664	0.869149
ENSMUSG00000052085	Dock8	13.812	-0.604014	0.575319	-1.04988	0.293775	0.607629
ENSMUSG00000052087	Rgs14	468.844	-0.100008	0.175425	-0.570092	0.568615	0.820996
ENSMUSG00000052102	Gnpda1	784.109	0.147782	0.122906	1.2024	0.229209	0.536501
ENSMUSG00000052105	Mtcl1	574.368	-0.205455	0.183208	-1.12143	0.262104	0.574556
ENSMUSG00000052117	D630039A03Rik	10.5102	0.172161	0.643323	0.267613	0.788998	0.929478
ENSMUSG00000052125	F730043M19Rik	1167.37	-0.124706	0.119822	-1.04077	0.297984	0.611906
ENSMUSG00000052131	Akr1b7	6.15251	-0.0922339	0.948245	-0.0972681	0.922514	NA
ENSMUSG00000052133	Sema5b	714.117	-1.66737	0.33059	-5.04362	4.56815e-07	2.48332e-05
ENSMUSG00000052135	Foxo6	1558.13	-0.254256	0.113707	-2.23607	0.0253469	0.141533
ENSMUSG00000052137	Rbm12b2	366.348	0.213172	0.146866	1.45148	0.146646	0.417296
ENSMUSG00000052139	Babam2	1248.99	-0.0443289	0.143622	-0.308649	0.757589	0.915481
ENSMUSG00000052142	Rasal3	4.09531	1.50431	1.326	1.13447	0.256597	NA
ENSMUSG00000052143	NA	6.49498	1.13306	0.90357	1.25398	0.209849	NA
ENSMUSG00000052144	Ppp4r2	2209.44	0.24591	0.174339	1.41052	0.158385	0.435726
ENSMUSG00000052146	Rps10	3734	-0.176001	0.135334	-1.30049	0.193433	0.487329
ENSMUSG00000052151	Plpp2	123.395	-0.0927723	0.328912	-0.282058	0.777899	0.925226
ENSMUSG00000052154	NA	52.0214	0.336691	0.353678	0.951971	0.341112	0.650842
ENSMUSG00000052155	Acvr2a	4731.13	0.0138774	0.174903	0.0793437	0.936759	0.983791
ENSMUSG00000052157	NA	0.641419	-3.13996	2.87392	-1.09257	0.274582	NA
ENSMUSG00000052160	Pld4	0.64482	2.11208	3.0063	0.70255	0.482336	NA
ENSMUSG00000052180	Serpinb6c	0.526644	0.615298	3.17972	0.193507	0.846562	NA
ENSMUSG00000052188	NA	7.26093	-0.172621	0.801221	-0.215448	0.829418	NA
ENSMUSG00000052212	Cd177	3.85715	-0.39312	1.09329	-0.359574	0.719165	NA
ENSMUSG00000052214	Opa3	1680.88	-0.0836037	0.105319	-0.793814	0.427304	0.720482
ENSMUSG00000052221	Ppp1r36	6.7691	1.3586	0.848513	1.60115	0.109344	NA
ENSMUSG00000052234	Epx	4.86729	-1.36117	1.23932	-1.09831	0.272068	NA
ENSMUSG00000052236	Gm9871	0.672675	2.51769	2.76401	0.910884	0.362357	NA
ENSMUSG00000052241	NA	22.666	-0.323915	0.468636	-0.691188	0.489448	0.766664
ENSMUSG00000052248	Zeb2os	43.2341	-0.239593	0.543085	-0.441171	0.659089	0.869037
ENSMUSG00000052253	Zfp622	1098.15	-0.0469956	0.142942	-0.328774	0.742326	0.908327
ENSMUSG00000052271	Bhlha15	2.21767	2.26558	1.786	1.26852	0.204611	NA
ENSMUSG00000052273	Dnah3	0.695238	0.915091	2.91157	0.314295	0.753297	NA
ENSMUSG00000052276	Ostn	30.75	0.756777	0.446094	1.69645	0.0898004	0.316589
ENSMUSG00000052281	NA	0.557331	0.944026	3.14241	0.300415	0.763861	NA
ENSMUSG00000052291	NA	113.062	-0.635063	0.385344	-1.64804	0.0993441	0.335556
ENSMUSG00000052293	Taf9	348.658	-0.0971469	0.175838	-0.55248	0.580619	0.827984
ENSMUSG00000052295	8030423F21Rik	10.7444	1.01703	0.751075	1.35409	0.175707	0.462096
ENSMUSG00000052296	Ppp6r1	4409.29	-0.0535438	0.121347	-0.441247	0.659034	0.869037
ENSMUSG00000052298	Cdc42se2	7459.2	0.0170834	0.0997754	0.171218	0.864052	0.959071
ENSMUSG00000052299	Ltn1	2043.27	0.36056	0.156061	2.31038	0.020867	0.125626
ENSMUSG00000052301	Doc2a	1083.81	0.0461809	0.167923	0.275012	0.783307	0.928085
ENSMUSG00000052302	Tbc1d30	2061.98	-0.490345	0.147666	-3.32064	0.00089812	0.0131045
ENSMUSG00000052310	Slc39a1	1269.52	-0.105731	0.100925	-1.04763	0.294811	0.608506
ENSMUSG00000052316	Lrrc15	0.672675	2.51769	2.76401	0.910884	0.362357	NA
ENSMUSG00000052331	Ankrd44	1057.69	-0.131419	0.200066	-0.656879	0.511259	0.782731
ENSMUSG00000052337	Immt	3865.07	0.00878993	0.156516	0.0561598	0.955214	0.987287
ENSMUSG00000052353	Cemip	1403.74	0.455688	0.149961	3.03871	0.0023759	0.0270312
ENSMUSG00000052363	Zdhhc19	4.45462	0.104833	1.01268	0.10352	0.91755	NA
ENSMUSG00000052364	B630019K06Rik	805.281	-0.137906	0.106148	-1.29918	0.193882	0.488193
ENSMUSG00000052368	NA	1.28293	2.11392	2.02746	1.04264	0.297113	NA
ENSMUSG00000052369	Tmem106c	534.238	-0.196177	0.210203	-0.933276	0.350677	0.659552
ENSMUSG00000052372	Il1rapl1	607.178	0.468544	0.312929	1.49729	0.134319	0.398588
ENSMUSG00000052373	Mpp3	882.918	-0.263143	0.109783	-2.39693	0.0165331	0.107408
ENSMUSG00000052374	Actn2	398.327	-0.709947	0.180867	-3.92524	8.66419e-05	0.00205789
ENSMUSG00000052384	Nrros	67.0749	0.939318	0.346833	2.70827	0.0067634	0.0574618
ENSMUSG00000052387	Trpm3	642.589	0.886359	0.207176	4.27829	1.88331e-05	0.000592528
ENSMUSG00000052392	Acot4	133.332	0.152765	0.298345	0.512043	0.608621	0.843932
ENSMUSG00000052395	Rft1	278.402	-0.0329289	0.152979	-0.215251	0.829572	0.946774
ENSMUSG00000052396	Mogat2	2.50549	2.2974	1.64742	1.39454	0.163155	NA
ENSMUSG00000052397	Ezr	1260.72	-0.889216	0.124831	-7.12337	1.05318e-12	2.58028e-10
ENSMUSG00000052403	NA	3.10612	0.552087	1.37264	0.402208	0.687531	NA
ENSMUSG00000052406	Rexo4	977.303	-0.267351	0.147212	-1.8161	0.0693549	0.271991
ENSMUSG00000052407	Ccdc171	51.0743	0.0522625	0.457815	0.114156	0.909114	0.974791
ENSMUSG00000052415	Tchh	95.7771	-0.13666	0.23	-0.594172	0.552397	0.810469
ENSMUSG00000052417	Olfr720	1.03806	1.89094	2.54614	0.742672	0.45768	NA
ENSMUSG00000052419	2610001J05Rik	1005.57	-0.118641	0.12959	-0.915506	0.359926	0.668244
ENSMUSG00000052423	B4galt3	1467.19	-0.0545839	0.175579	-0.310879	0.755893	0.914382
ENSMUSG00000052426	NA	1.24278	1.02621	2.43807	0.420913	0.673819	NA
ENSMUSG00000052428	Tmco1	1304.57	-0.171704	0.124235	-1.3821	0.166942	0.448111
ENSMUSG00000052430	Bmpr1b	360.848	-0.450362	0.204272	-2.20471	0.0274742	0.149536
ENSMUSG00000052446	Zfp961	242.027	0.292769	0.215763	1.3569	0.174813	0.460732
ENSMUSG00000052456	Asna1	1664.32	-0.446872	0.134756	-3.31616	0.000912644	0.0132597
ENSMUSG00000052459	Atp6v1a	19348.3	0.151322	0.126589	1.19539	0.231937	0.539707
ENSMUSG00000052469	Tcp10c	0.679736	-0.528691	2.95748	-0.178764	0.858123	NA
ENSMUSG00000052477	C130026I21Rik	6.39021	-0.392498	0.890433	-0.440795	0.659362	NA
ENSMUSG00000052479	A330008L17Rik	42.7645	0.489621	0.324829	1.50732	0.131729	0.394878
ENSMUSG00000052482	NA	0.955176	0.556627	2.23117	0.249477	0.802992	NA
ENSMUSG00000052485	Tmem171	2.78226	-0.263021	1.18421	-0.222106	0.824231	NA
ENSMUSG00000052488	Cherp	1645.16	-0.260828	0.116109	-2.2464	0.0246783	0.139112
ENSMUSG00000052496	Pkdrej	13.4105	2.23526	0.668575	3.34332	0.000827827	0.0123278
ENSMUSG00000052504	Epha3	683.441	0.146723	0.169771	0.864239	0.387456	0.688787
ENSMUSG00000052508	Olfr536	1.5723	0.0125379	1.71138	0.00732622	0.994155	NA
ENSMUSG00000052512	Nav2	2365.38	-0.269377	0.259525	-1.03796	0.299288	0.613077
ENSMUSG00000052516	Robo2	4233.2	-0.160403	0.150995	-1.06231	0.288095	0.602021
ENSMUSG00000052525	Spdya	21.399	-0.433576	0.544716	-0.795968	0.42605	0.719542
ENSMUSG00000052533	Nup188	1522.29	0.106593	0.261748	0.407235	0.683836	0.880621
ENSMUSG00000052534	Pbx1	9696.93	-0.0730012	0.136643	-0.534249	0.59317	0.83566
ENSMUSG00000052539	Magi3	2891.38	-0.0291074	0.126661	-0.229806	0.818243	0.941111
ENSMUSG00000052544	St6galnac3	299.723	-0.117063	0.279776	-0.418418	0.675642	0.877292
ENSMUSG00000052551	Adarb2	554.175	-0.363715	0.273059	-1.332	0.182861	0.472195
ENSMUSG00000052557	Gan	2126.77	-0.117733	0.127885	-0.920622	0.357248	0.666324
ENSMUSG00000052560	Cpne8	2175.01	-0.0460254	0.0828742	-0.555365	0.578645	0.826933
ENSMUSG00000052563	D930048N14Rik	9.13561	-0.357644	0.715701	-0.499711	0.617278	0.848199
ENSMUSG00000052565	Hist1h1d	11.476	1.79567	0.710284	2.5281	0.0114682	0.0833096
ENSMUSG00000052566	Hook2	614.9	-0.174706	0.108873	-1.60468	0.108565	0.353613
ENSMUSG00000052572	Dlg2	16979.6	0.577879	0.152873	3.78011	0.000156759	0.00334675
ENSMUSG00000052581	Lrrtm4	1176.7	-0.0363684	0.142109	-0.255919	0.798013	0.933113
ENSMUSG00000052584	Serp2	1588.11	-0.542023	0.166973	-3.24617	0.00116968	0.0158724
ENSMUSG00000052593	Adam17	664.989	-0.453886	0.331443	-1.36942	0.170867	0.454687
ENSMUSG00000052605	Isoc2b	91.2608	0.0329387	0.337519	0.0975906	0.922257	0.979255
ENSMUSG00000052609	Plekhg3	56.6654	1.94116	0.390988	4.96476	6.87861e-07	3.52504e-05
ENSMUSG00000052613	Pcdh15	377.64	0.467131	0.247794	1.88515	0.0594089	0.247387
ENSMUSG00000052616	Terb1	3.6941	1.60328	1.28236	1.25026	0.211204	NA
ENSMUSG00000052625	Olfr851	5.21817	0.257159	1.09309	0.235257	0.814009	NA
ENSMUSG00000052629	NA	79.9638	0.0547653	0.252561	0.21684	0.828333	0.946084
ENSMUSG00000052631	Sh2d6	6.94557	-0.150179	1.34119	-0.111975	0.910843	NA
ENSMUSG00000052632	Asap2	1808.75	0.162982	0.113938	1.43045	0.152589	0.427216
ENSMUSG00000052656	Rnf103	1755.06	0.0246503	0.0831781	0.296355	0.766959	0.921041
ENSMUSG00000052658	5830454E08Rik	13.1975	-0.237727	0.689304	-0.34488	0.730185	0.902762
ENSMUSG00000052673	NA	19.9472	-0.0761409	0.465395	-0.163605	0.870042	0.961309
ENSMUSG00000052675	Zfp112	197.909	0.23058	0.206369	1.11732	0.263858	0.577259
ENSMUSG00000052676	Zmat1	389.608	0.0127332	0.169718	0.0750255	0.940194	0.98455
ENSMUSG00000052681	Rap1b	3490.72	0.1398	0.0992565	1.40847	0.158993	0.436802
ENSMUSG00000052684	Jun	1550.3	-0.139607	0.108191	-1.29037	0.196921	0.492959
ENSMUSG00000052688	Rab7b	30.8962	-0.385386	0.434658	-0.886641	0.375272	0.680651
ENSMUSG00000052698	Tln2	4634.47	-0.0414613	0.15189	-0.27297	0.784876	0.928591
ENSMUSG00000052707	Tnrc6a	2208.46	0.146588	0.190119	0.771031	0.440689	0.730498
ENSMUSG00000052712	BC004004	1586.31	-0.55184	0.126074	-4.37712	1.20257e-05	0.000407347
ENSMUSG00000052713	Zfp608	890.358	0.0196983	0.125692	0.156718	0.875467	0.963039
ENSMUSG00000052724	NA	1.08328	0.218463	2.24836	0.0971656	0.922595	NA
ENSMUSG00000052726	Kcnt2	1139.86	0.325539	0.245718	1.32485	0.185222	0.476031
ENSMUSG00000052727	Map1b	62859.8	-0.157219	0.224815	-0.699325	0.484349	0.762998
ENSMUSG00000052730	Gm5111	2.23652	-1.21629	1.39582	-0.87138	0.383547	NA
ENSMUSG00000052738	Suclg1	1627.95	-0.208439	0.125508	-1.66077	0.0967605	0.330638
ENSMUSG00000052748	Swt1	194.448	0.0782838	0.240401	0.325638	0.744698	0.909137
ENSMUSG00000052749	Trim30b	0.73091	0.883115	2.41939	0.365015	0.7151	NA
ENSMUSG00000052751	Repin1	707.711	-0.102792	0.117662	-0.873622	0.382324	0.685265
ENSMUSG00000052752	Traf7	1698.45	-0.364241	0.1119	-3.25506	0.00113367	0.015547
ENSMUSG00000052759	Gpr25	71.7316	0.21442	0.288676	0.742771	0.45762	0.741756
ENSMUSG00000052760	A630001G21Rik	7.97337	0.54386	0.729438	0.745588	0.455916	0.740336
ENSMUSG00000052763	Zfp212	351.45	-0.031295	0.142485	-0.219638	0.826153	0.944775
ENSMUSG00000052769	NA	2.58517	-1.05859	1.60945	-0.657736	0.510708	NA
ENSMUSG00000052783	Grk4	133.918	-0.847379	0.509342	-1.66367	0.0961776	0.329528
ENSMUSG00000052794	1700030K09Rik	324.966	0.708394	0.324247	2.18474	0.0289083	0.155076
ENSMUSG00000052798	Nup107	618.684	0.284263	0.189316	1.50153	0.13322	0.396841
ENSMUSG00000052812	Atad2b	728.579	0.0257568	0.185519	0.138837	0.889579	0.967435
ENSMUSG00000052819	Best2	1.13379	-0.445934	2.12423	-0.209928	0.833724	NA
ENSMUSG00000052825	NA	248.131	0.357122	0.319892	1.11638	0.264258	0.577781
ENSMUSG00000052833	Sae1	3450.55	0.119534	0.121542	0.983476	0.325373	0.637295
ENSMUSG00000052837	Junb	799.837	0.349949	0.166051	2.10749	0.0350754	0.17706
ENSMUSG00000052848	C130026L21Rik	197.951	0.207306	0.200138	1.03582	0.300288	0.613692
ENSMUSG00000052852	Reep1	12519	-0.132249	0.0707518	-1.8692	0.0615956	0.252843
ENSMUSG00000052854	Nrk	11.7827	-2.17646	0.683995	-3.18197	0.00146275	0.0188482
ENSMUSG00000052861	Dnah6	14.3046	1.0486	0.580286	1.80705	0.070755	0.275338
ENSMUSG00000052889	Prkcb	8425.26	0.148116	0.121051	1.22358	0.22111	0.525318
ENSMUSG00000052906	Ubxn8	568.897	0.090373	0.138952	0.650391	0.51544	0.786093
ENSMUSG00000052909	NA	6.5428	-0.0453468	1.00426	-0.0451545	0.963984	NA
ENSMUSG00000052911	Lamb2	571.52	-1.0109	0.584305	-1.7301	0.0836131	0.303269
ENSMUSG00000052912	Smarca5-ps	68.5774	0.680589	0.300256	2.26669	0.0234089	0.134561
ENSMUSG00000052914	Cyp2j6	210.244	-0.124308	0.164404	-0.756116	0.449579	0.736371
ENSMUSG00000052915	Msl1	4716.34	-0.06628	0.145417	-0.455792	0.648539	0.864767
ENSMUSG00000052917	Senp7	915.266	0.0531823	0.185912	0.286061	0.774831	0.923528
ENSMUSG00000052920	Prkg1	286.339	0.0579534	0.335919	0.172522	0.863027	0.958785
ENSMUSG00000052921	Arhgef15	141.436	1.03581	0.324442	3.19258	0.00141007	0.0183545
ENSMUSG00000052922	Bpi	0.797533	-0.34968	2.3914	-0.146224	0.883745	NA
ENSMUSG00000052926	Rnaseh2a	433.018	-0.196788	0.190319	-1.03399	0.301139	0.614341
ENSMUSG00000052928	Ctif	3523.54	-0.172664	0.104707	-1.64901	0.0991453	0.335344
ENSMUSG00000052934	Fbxo31	3152.48	-0.125826	0.138016	-0.911679	0.361938	0.670201
ENSMUSG00000052942	Glis3	217.628	0.024875	0.459594	0.0541237	0.956837	0.988172
ENSMUSG00000052949	Rnf157	10659.1	-0.11534	0.0988345	-1.167	0.243212	0.553063
ENSMUSG00000052957	Gas1	414.758	-0.420722	0.126367	-3.32936	0.000870461	0.0128199
ENSMUSG00000052962	Mrpl35	781.147	0.0111873	0.108877	0.102751	0.918161	0.977736
ENSMUSG00000052981	Ube2ql1	11388.6	0.144978	0.108859	1.3318	0.182926	0.472195
ENSMUSG00000052997	Uba2	2007.79	-0.113863	0.0964373	-1.1807	0.237722	0.546205
ENSMUSG00000053004	Hrh1	316.105	-0.357717	0.17285	-2.06953	0.0384964	0.188325
ENSMUSG00000053007	Creb5	140.635	0.104434	0.236542	0.441503	0.658849	0.869037
ENSMUSG00000053012	Krcc1	211.922	0.34186	0.254508	1.34322	0.1792	0.467336
ENSMUSG00000053024	Cntn2	991.469	-0.318041	0.220463	-1.44261	0.149131	0.421827
ENSMUSG00000053025	Sv2b	10176.1	0.253973	0.142732	1.77937	0.0751792	0.285695
ENSMUSG00000053030	Spink2	7.96348	1.26046	0.759029	1.66062	0.0967901	0.330676
ENSMUSG00000053038	NA	13.9396	0.0408871	0.591616	0.0691109	0.944901	0.985585
ENSMUSG00000053040	Aph1c	165.399	0.000967948	0.284484	0.00340247	0.997285	0.998844
ENSMUSG00000053044	Cd8b1	0.64346	0.916596	2.9732	0.308286	0.757865	NA
ENSMUSG00000053046	Brsk2	4026.5	-0.115167	0.0787164	-1.46306	0.143451	0.412879
ENSMUSG00000053054	Adh6a	0.698686	-1.0209	2.51622	-0.405727	0.684943	NA
ENSMUSG00000053062	Jam2	1140.18	0.0464027	0.161126	0.287991	0.773354	0.923528
ENSMUSG00000053063	Clec12a	3.89473	0.490694	1.47131	0.333508	0.738751	NA
ENSMUSG00000053070	Cfap300	308.419	0.0624295	0.177033	0.352643	0.724356	0.899795
ENSMUSG00000053080	2700081O15Rik	3867.47	-0.177038	0.134301	-1.31822	0.187431	0.478557
ENSMUSG00000053081	NA	22.7025	-0.482385	0.559005	-0.862935	0.388173	0.689559
ENSMUSG00000053091	Lins1	642.172	0.277037	0.219899	1.25984	0.207728	0.508308
ENSMUSG00000053093	Myh7	143.003	-0.0202963	0.249169	-0.0814559	0.935079	0.983791
ENSMUSG00000053094	Tmem248	1473.01	0.126973	0.11574	1.09705	0.27262	0.586669
ENSMUSG00000053101	Gpr141	1.4617	-1.586	2.14703	-0.738698	0.460091	NA
ENSMUSG00000053110	Yap1	475.134	-0.130644	0.137421	-0.950684	0.341765	0.651515
ENSMUSG00000053111	Fank1	216.938	0.225948	0.249697	0.904886	0.365526	0.673116
ENSMUSG00000053113	Socs3	67.0158	0.168913	1.45437	0.116141	0.907541	0.974537
ENSMUSG00000053117	E330013P04Rik	13.7571	-1.29628	0.706909	-1.83373	0.0666944	0.265486
ENSMUSG00000053119	Chmp3	2060.94	0.00869401	0.112584	0.0772228	0.938446	0.983932
ENSMUSG00000053128	Rnf26	1148.32	-0.0343905	0.117	-0.293935	0.768808	0.921961
ENSMUSG00000053129	Gsx1	1.43742	-1.80827	2.32854	-0.77657	0.437413	NA
ENSMUSG00000053134	Supt7l	429.561	0.12479	0.130888	0.953408	0.340383	0.650262
ENSMUSG00000053137	Mapk11	444.613	-0.0304916	0.21914	-0.139142	0.889338	0.967435
ENSMUSG00000053141	Ptprt	5493.02	-0.127309	0.183415	-0.694104	0.487617	0.765492
ENSMUSG00000053146	Olfr352	1.46432	1.52265	1.97085	0.772583	0.439769	NA
ENSMUSG00000053153	Spag16	5.55121	1.12466	0.909525	1.23653	0.216261	NA
ENSMUSG00000053158	Fes	6.28489	2.81876	1.37032	2.05701	0.0396851	NA
ENSMUSG00000053161	Daw1	2.84508	1.40705	1.58784	0.886139	0.375542	NA
ENSMUSG00000053164	Gpr21	65.365	1.26233	0.682592	1.84932	0.0644113	0.259614
ENSMUSG00000053166	Cdh22	886.985	-0.292104	0.123421	-2.36673	0.017946	0.113878
ENSMUSG00000053175	Bcl3	3.87417	-0.324265	1.47857	-0.21931	0.826409	NA
ENSMUSG00000053178	Mterf1b	38.9542	-0.276151	0.357319	-0.772841	0.439616	0.730173
ENSMUSG00000053181	A830005F24Rik	11.7328	-0.135171	0.673446	-0.200715	0.840921	0.951034
ENSMUSG00000053182	Gm609	0.894066	0.469504	2.30269	0.203893	0.838437	NA
ENSMUSG00000053184	Spaca3	0.504439	0.360082	3.1958	0.112674	0.910289	NA
ENSMUSG00000053192	Mllt11	17588.8	-0.114991	0.0737409	-1.55939	0.118904	0.372109
ENSMUSG00000053198	Prx	69.1204	-0.062592	0.265703	-0.235571	0.813766	0.938851
ENSMUSG00000053199	Arhgap20	3555.35	0.0821764	0.221167	0.371559	0.710222	0.893505
ENSMUSG00000053205	Styx	503.744	0.181027	0.15158	1.19427	0.232372	0.540437
ENSMUSG00000053214	Gm9899	179.041	-0.2733	0.223368	-1.22354	0.221125	0.525318
ENSMUSG00000053216	Btn2a2	4.94199	-0.260626	0.930613	-0.280058	0.779433	NA
ENSMUSG00000053219	Raet1e	0.793845	0.858014	2.40112	0.357339	0.720838	NA
ENSMUSG00000053226	Dand5	147.98	-0.0212529	0.221516	-0.095943	0.923566	0.979805
ENSMUSG00000053228	Ceacam3	1.54803	0.511216	1.54476	0.330935	0.740694	NA
ENSMUSG00000053253	Ndfip2	3059.27	-0.0959934	0.114129	-0.841099	0.400293	0.698394
ENSMUSG00000053263	NA	42.4096	-0.230124	0.336174	-0.684539	0.493635	0.769583
ENSMUSG00000053268	Dspp	6.12782	0.145797	0.831949	0.175247	0.860885	NA
ENSMUSG00000053279	Aldh1a1	18.2572	0.905314	0.501575	1.80494	0.0710835	0.276019
ENSMUSG00000053286	Trmt1l	705.705	-0.0171983	0.121856	-0.141136	0.887762	0.967087
ENSMUSG00000053289	Ddx10	910.267	0.0872138	0.0971055	0.898135	0.369114	0.675696
ENSMUSG00000053291	Rab4b	1899.46	-0.0537061	0.124756	-0.430488	0.666841	0.872773
ENSMUSG00000053293	Pom121	2833.51	0.392307	0.125032	3.13765	0.00170311	0.0210005
ENSMUSG00000053297	AI854703	854.535	-0.130721	0.121386	-1.0769	0.281524	0.595724
ENSMUSG00000053310	Nrgn	10508.8	-0.196298	0.122021	-1.60872	0.107678	0.352392
ENSMUSG00000053317	Sec61b	696.168	-0.267063	0.161622	-1.6524	0.098454	0.334188
ENSMUSG00000053318	Slamf8	0.947793	1.75944	2.22265	0.791593	0.428598	NA
ENSMUSG00000053329	D10Jhu81e	1770.29	-0.243462	0.1427	-1.70611	0.0879869	0.312852
ENSMUSG00000053332	Gas5	1719.94	-0.24288	0.143102	-1.69725	0.08965	0.316367
ENSMUSG00000053333	Dis3l2	1266.61	0.0842412	0.0907235	0.928548	0.353123	0.662013
ENSMUSG00000053334	Ficd	388.342	-0.10776	0.126094	-0.854602	0.392771	0.692295
ENSMUSG00000053347	Zfp943	421.184	0.235068	0.176132	1.33462	0.182002	0.470595
ENSMUSG00000053353	2310001K24Rik	8.74662	-1.69791	0.849166	-1.9995	0.0455546	0.209446
ENSMUSG00000053358	NA	12.1179	-1.09313	0.654172	-1.67102	0.0947184	0.327121
ENSMUSG00000053367	Epp13	2.42772	2.12269	1.7769	1.1946	0.232241	NA
ENSMUSG00000053368	Rxfp2	5.5086	1.97909	1.12551	1.75839	0.0786807	NA
ENSMUSG00000053375	Atp6v1e2	0.670634	-0.815196	2.53416	-0.321683	0.747693	NA
ENSMUSG00000053388	Trim50	0.516643	2.14412	3.02135	0.709657	0.477917	NA
ENSMUSG00000053390	Zfp952	515.681	0.163914	0.139985	1.17094	0.241622	0.550919
ENSMUSG00000053395	Cacng8	1316.25	0.137674	0.1002	1.37399	0.169444	0.452267
ENSMUSG00000053398	Phgdh	4154.36	-0.0362847	0.119265	-0.304236	0.760948	0.91753
ENSMUSG00000053399	Adamts18	491.072	-0.451805	0.173759	-2.60019	0.00931729	0.0730555
ENSMUSG00000053411	Cbx7	127.938	-0.219149	0.240223	-0.912275	0.361624	0.669944
ENSMUSG00000053414	Hunk	464.617	1.0697	0.130813	8.17734	2.90168e-16	1.48276e-13
ENSMUSG00000053420	Gm4792	0.955269	1.76631	2.22065	0.795402	0.426379	NA
ENSMUSG00000053436	Mapk14	1825.83	0.384134	0.115808	3.31698	0.000909946	0.0132312
ENSMUSG00000053441	Adamts19	38.4479	-0.570074	0.366566	-1.55517	0.119905	0.373764
ENSMUSG00000053442	NA	6.42026	-0.536509	0.796681	-0.673431	0.500673	NA
ENSMUSG00000053453	Thoc7	1314.11	-0.196956	0.0953841	-2.06488	0.0389347	0.189279
ENSMUSG00000053460	Ggcx	268.397	0.129872	0.155739	0.833905	0.404335	0.701341
ENSMUSG00000053461	Hhipl2	21.5702	4.02728	1.53301	2.62704	0.00861316	0.0689863
ENSMUSG00000053465	Hs6st3	460.996	0.105495	0.186176	0.56664	0.570959	0.822366
ENSMUSG00000053469	Tg	15.2326	0.554527	0.614857	0.90188	0.367121	0.674594
ENSMUSG00000053470	Kdm3a	1129.59	0.346081	0.209542	1.65161	0.098615	0.334433
ENSMUSG00000053475	Tnfaip6	24.1975	0.803543	0.441298	1.82086	0.0686281	0.270304
ENSMUSG00000053477	Tcf4	11483.7	0.112146	0.190061	0.590055	0.555154	0.812647
ENSMUSG00000053483	Usp21	946.627	-0.062671	0.162041	-0.38676	0.698934	0.889808
ENSMUSG00000053499	NA	3.40859	-0.347235	1.09425	-0.317325	0.750997	NA
ENSMUSG00000053510	Nrd1	4963.42	0.0755501	0.0999812	0.755643	0.449863	0.736498
ENSMUSG00000053519	Kcnip1	683.579	-0.576718	0.120601	-4.78203	1.73534e-06	7.81775e-05
ENSMUSG00000053522	Lgals7	84.9823	4.20023	0.381676	11.0047	3.62712e-28	1.08118e-24
ENSMUSG00000053528	A530021J07Rik	9.124	2.65526	1.03164	2.57383	0.0100579	0.0766581
ENSMUSG00000053536	Cstf2t	2613.18	0.0766357	0.101744	0.753222	0.451316	0.737731
ENSMUSG00000053545	6430503K07Rik	0.414138	0.0892532	3.33929	0.0267282	0.978677	NA
ENSMUSG00000053550	Shisa7	4340.22	-0.265534	0.130162	-2.04003	0.0413469	0.197092
ENSMUSG00000053552	Ebf4	358.211	-0.0392621	0.156354	-0.25111	0.801729	0.934802
ENSMUSG00000053553	3110082I17Rik	237.13	-0.237095	0.164861	-1.43815	0.150391	0.42385
ENSMUSG00000053559	Smagp	0.749464	2.66081	2.66232	0.999434	0.317584	NA
ENSMUSG00000053560	Ier2	369.741	0.0810434	0.163745	0.494936	0.620645	0.849956
ENSMUSG00000053565	Eif3k	1726.19	-0.201367	0.136715	-1.4729	0.140779	0.409669
ENSMUSG00000053574	4930563E22Rik	54.5461	0.611363	0.325346	1.87912	0.0602286	0.24983
ENSMUSG00000053580	Tanc2	7870.01	0.56423	0.26582	2.1226	0.0337873	0.172456
ENSMUSG00000053581	Zfand2a	3037.82	-0.0480971	0.124931	-0.384989	0.700246	0.889881
ENSMUSG00000053588	NA	1.14054	3.29141	2.2722	1.44855	0.147462	NA
ENSMUSG00000053593	Fate1	1.62588	0.752264	1.67585	0.448885	0.653514	NA
ENSMUSG00000053600	Zfp472	131.666	0.0567443	0.206832	0.27435	0.783816	0.928293
ENSMUSG00000053603	NA	5.78125	0.214103	0.913317	0.234424	0.814656	NA
ENSMUSG00000053604	Rpia	257.344	0.101028	0.198888	0.507966	0.611477	0.845152
ENSMUSG00000053613	NA	1.30197	-0.0299997	1.80451	-0.0166248	0.986736	NA
ENSMUSG00000053615	NA	2.01398	0.377733	1.56637	0.241152	0.809437	NA
ENSMUSG00000053617	Sh3pxd2a	1529.08	-0.0614132	0.11984	-0.51246	0.608329	0.843735
ENSMUSG00000053626	Tll1	65.1466	-0.0271824	0.345527	-0.0786692	0.937296	0.983791
ENSMUSG00000053641	Dennd4a	1852.63	0.297251	0.128846	2.30704	0.0210528	0.126362
ENSMUSG00000053644	Aldh7a1	1867.06	-0.131746	0.115069	-1.14494	0.252236	0.563342
ENSMUSG00000053646	Plxnb1	1675.47	-0.808742	0.162857	-4.96597	6.83574e-07	3.51314e-05
ENSMUSG00000053647	Gper1	10.7535	-0.17207	0.690874	-0.249061	0.803314	0.935275
ENSMUSG00000053675	Tgm5	0.635566	0.0508407	2.95499	0.017205	0.986273	NA
ENSMUSG00000053684	BC048403	325.592	-0.0345486	0.217252	-0.159025	0.873649	0.96214
ENSMUSG00000053687	Dpep2	1.5439	1.26153	1.72048	0.73324	0.463412	NA
ENSMUSG00000053693	Mast1	5157.03	-0.320779	0.098263	-3.26449	0.00109661	0.0151451
ENSMUSG00000053702	Nebl	1492.36	0.339433	0.219132	1.54899	0.121384	0.376574
ENSMUSG00000053714	4732471J01Rik	92.7765	-0.0098607	0.283196	-0.0348194	0.972224	0.991136
ENSMUSG00000053716	Dusp7	1414.98	-0.0628823	0.11668	-0.538928	0.589936	0.833379
ENSMUSG00000053729	Spinkl	1.3499	2.36225	1.98444	1.19038	0.233895	NA
ENSMUSG00000053730	Tmem39b	272.226	-0.375303	0.160324	-2.3409	0.0192372	0.119051
ENSMUSG00000053740	NA	1.55001	1.4317	1.95773	0.731309	0.464591	NA
ENSMUSG00000053746	Ptrh1	83.7116	0.516609	0.404858	1.27602	0.201947	0.499837
ENSMUSG00000053749	Gm9920	3.61064	-0.188232	1.51638	-0.124132	0.90121	NA
ENSMUSG00000053754	Chd8	2819.56	0.0183178	0.150887	0.1214	0.903374	0.973069
ENSMUSG00000053768	Chchd3	1423.03	-0.233305	0.105153	-2.21871	0.0265062	0.145821
ENSMUSG00000053769	Lysmd1	633.688	-0.307531	0.128053	-2.40159	0.0163238	0.106319
ENSMUSG00000053774	Ubxn7	2510.78	0.102884	0.224417	0.458448	0.646631	0.864387
ENSMUSG00000053783	1700016K19Rik	96.735	0.0745212	0.27525	0.27074	0.786591	0.929094
ENSMUSG00000053799	Exoc6	1629.03	0.124348	0.0894112	1.39074	0.164305	0.444486
ENSMUSG00000053801	Grwd1	661.799	-0.190988	0.154423	-1.23679	0.216167	0.520132
ENSMUSG00000053819	Camk2d	8035.72	0.364189	0.121347	3.00122	0.00268904	0.0295596
ENSMUSG00000053821	NA	5.99055	-1.09251	0.876363	-1.24664	0.212528	NA
ENSMUSG00000053825	Ppfia2	6675.04	0.379361	0.0947849	4.00234	6.27204e-05	0.00157771
ENSMUSG00000053835	H2-T24	362.066	-0.235002	0.297616	-0.789617	0.429751	0.722228
ENSMUSG00000053838	Nudcd3	4843.98	-0.0248946	0.0959362	-0.259491	0.795256	0.932294
ENSMUSG00000053841	Txlna	1279.85	0.36987	0.15577	2.37447	0.0175741	0.112054
ENSMUSG00000053846	Lipg	515.174	0.545207	0.143498	3.79942	0.000145036	0.00314421
ENSMUSG00000053852	Adgrg4	1.9702	0.577819	1.75797	0.328686	0.742393	NA
ENSMUSG00000053861	NA	9.05563	1.35735	0.744655	1.82279	0.0683345	0.269742
ENSMUSG00000053862	Slc51b	0.760993	1.1555	2.38378	0.484735	0.627865	NA
ENSMUSG00000053870	Fpgt	947.979	0.186653	0.14044	1.32906	0.183827	0.473397
ENSMUSG00000053873	Aym1	0.921694	1.54336	2.30089	0.670764	0.502371	NA
ENSMUSG00000053877	Srcap	2594.27	0.145284	0.179734	0.808326	0.418903	0.713913
ENSMUSG00000053886	Sh2d4a	11.1486	0.507046	0.732031	0.692657	0.488525	0.766109
ENSMUSG00000053889	NA	2.3249	-1.10415	1.42214	-0.776402	0.437512	NA
ENSMUSG00000053897	Slc39a8	13.7874	1.18682	0.591315	2.00708	0.0447412	0.206715
ENSMUSG00000053898	Ech1	738.803	-0.752946	0.178253	-4.22403	2.39972e-05	0.000723759
ENSMUSG00000053907	Mat2a	4471.6	-0.0952856	0.173324	-0.549756	0.582487	0.829236
ENSMUSG00000053914	Kdm4d	37.0686	-0.0134366	0.38499	-0.0349013	0.972158	0.991136
ENSMUSG00000053916	Nanp	25.3811	0.586285	0.82601	0.709779	0.477841	0.75811
ENSMUSG00000053925	NA	18.9519	0.577028	0.689324	0.837093	0.40254	0.699801
ENSMUSG00000053929	Cyhr1	4032.66	-0.314416	0.109874	-2.86161	0.00421489	0.0410585
ENSMUSG00000053930	Shisa6	818.127	0.331003	0.242989	1.36221	0.173131	0.458185
ENSMUSG00000053931	Cnn3	3802.31	0.101755	0.118779	0.856674	0.391625	0.691569
ENSMUSG00000053950	Adnp2	1189.13	0.0672347	0.120184	0.559432	0.575867	0.825542
ENSMUSG00000053963	Stum	7566.02	-0.194337	0.0942928	-2.061	0.0393035	0.190551
ENSMUSG00000053964	Lgals4	8.83555	0.15245	0.865641	0.176112	0.860206	0.958354
ENSMUSG00000053965	Pde5a	87.3051	-0.500154	0.349001	-1.4331	0.151829	0.425956
ENSMUSG00000053977	Cd8a	0.746755	-0.334889	2.50664	-0.133601	0.893718	NA
ENSMUSG00000053985	Zfp14	199.765	-0.107681	0.186494	-0.577396	0.563672	0.81729
ENSMUSG00000054000	Tusc1	259.149	-0.161744	0.179972	-0.898717	0.368804	0.675271
ENSMUSG00000054003	Tdrd9	44.6179	2.82668	0.517433	5.46289	4.68455e-08	3.46212e-06
ENSMUSG00000054008	Ndst1	4361.95	0.0271537	0.0964202	0.281619	0.778236	0.925387
ENSMUSG00000054013	Tmem179	4287.03	-0.129421	0.118069	-1.09615	0.273014	0.587164
ENSMUSG00000054021	Sirt5	404.485	-0.0154645	0.138844	-0.111381	0.911314	0.975735
ENSMUSG00000054027	Nt5dc3	4407.09	0.166843	0.106678	1.56399	0.11782	0.369904
ENSMUSG00000054034	Tceal5	1259.58	0.302164	0.254006	1.1896	0.234205	0.542347
ENSMUSG00000054036	Olfr279	2.09333	-0.357698	1.61056	-0.222096	0.824239	NA
ENSMUSG00000054046	Klk13	3.56176	-0.564693	1.0864	-0.519784	0.603214	NA
ENSMUSG00000054051	Ercc6	666.362	0.160022	0.20996	0.762155	0.445967	0.734118
ENSMUSG00000054057	A930004D18Rik	147.88	-0.507971	0.241957	-2.09943	0.0357794	0.179399
ENSMUSG00000054061	NA	5.35822	0.940167	1.22261	0.768981	0.441904	NA
ENSMUSG00000054072	Iigp1	77.86	-0.419416	0.253596	-1.65388	0.0981526	0.33342
ENSMUSG00000054074	Skida1	288.069	0.323118	0.225394	1.43357	0.151695	0.425713
ENSMUSG00000054079	Utp18	1011.32	-0.0407976	0.098338	-0.414871	0.678236	0.877883
ENSMUSG00000054083	Capn12	6.93177	0.334294	1.34036	0.249406	0.803047	NA
ENSMUSG00000054091	1810037I17Rik	501.471	-0.37184	0.145622	-2.55346	0.0106658	0.0793502
ENSMUSG00000054099	Slc25a40	451.543	0.288589	0.122254	2.36057	0.0182467	0.115046
ENSMUSG00000054115	Skp2	174.256	0.213958	0.215047	0.99494	0.319766	0.631935
ENSMUSG00000054128	H2-T18	0.409797	0.194412	3.35142	0.0580087	0.953742	NA
ENSMUSG00000054134	Umodl1	2.16182	-0.872829	1.36571	-0.639104	0.522755	NA
ENSMUSG00000054135	A430110L20Rik	7.79949	0.854938	0.786915	1.08644	0.277283	0.590986
ENSMUSG00000054136	Adm2	25.3124	0.643867	0.5625	1.14465	0.252353	0.563352
ENSMUSG00000054141	Olfr24	0.490428	0.0914353	3.18258	0.0287299	0.97708	NA
ENSMUSG00000054150	Syne3	4.71831	-0.110857	1.07042	-0.103564	0.917515	NA
ENSMUSG00000054161	Fam83e	0.651497	0.718301	2.56268	0.280293	0.779253	NA
ENSMUSG00000054162	Spock3	1006.87	-0.187616	0.155525	-1.20634	0.227687	0.534268
ENSMUSG00000054169	Ceacam10	2.40575	0.677574	1.51113	0.44839	0.653872	NA
ENSMUSG00000054178	NA	134.553	0.476308	0.353756	1.34643	0.178164	0.465789
ENSMUSG00000054181	NA	8.37149	-0.294679	0.792671	-0.371754	0.710076	0.893402
ENSMUSG00000054191	Klf1	3.21431	0.719413	1.34758	0.533856	0.593441	NA
ENSMUSG00000054196	Cthrc1	72.4268	0.440834	0.325062	1.35615	0.175051	0.461045
ENSMUSG00000054199	Gon4l	2314.82	0.20644	0.141773	1.45614	0.145355	0.415734
ENSMUSG00000054200	Ffar4	5.58797	1.05705	0.919571	1.1495	0.250348	NA
ENSMUSG00000054203	Ifi205	1.1331	3.26611	2.40348	1.35891	0.174175	NA
ENSMUSG00000054204	Alkal2	172.221	1.5392	0.251156	6.12848	8.87218e-10	1.03038e-07
ENSMUSG00000054206	Gzmm	13.6034	-0.395957	0.560947	-0.705872	0.480268	0.759737
ENSMUSG00000054226	Tprkb	1269	-0.175339	0.135956	-1.28967	0.197164	0.493427
ENSMUSG00000054236	Olfr481	2.94179	0.0667083	1.18954	0.0560791	0.955279	NA
ENSMUSG00000054237	Fra10ac1	455.928	-0.0613456	0.138057	-0.444351	0.656789	0.868773
ENSMUSG00000054247	NA	6.77735	0.264899	0.816942	0.324256	0.745744	NA
ENSMUSG00000054252	Fgfr3	1445.37	-0.83844	0.151081	-5.5496	2.86329e-08	2.276e-06
ENSMUSG00000054256	Msi1	880.511	-0.214957	0.116186	-1.85011	0.0642974	0.259478
ENSMUSG00000054263	Lifr	689.801	-0.309455	0.151725	-2.03959	0.0413915	0.197252
ENSMUSG00000054277	Arfgap3	782.743	-0.360814	0.127839	-2.8224	0.00476651	0.0446564
ENSMUSG00000054280	Prr14l	2295.31	-0.108384	0.848776	-0.127695	0.898391	0.971153
ENSMUSG00000054293	P2ry10b	2.86046	0.151074	1.67854	0.0900035	0.928284	NA
ENSMUSG00000054302	Eapp	1468.16	0.11028	0.186429	0.591541	0.554158	0.811871
ENSMUSG00000054304	NA	12.2108	1.01137	0.623046	1.62328	0.104531	0.345785
ENSMUSG00000054309	Cpsf3	1230.96	-0.104945	0.178515	-0.587881	0.556612	0.814161
ENSMUSG00000054312	Mrps21	481.915	-0.113708	0.213673	-0.532158	0.594616	0.836457
ENSMUSG00000054320	Lrrc36	2.7223	1.99179	1.44112	1.38211	0.166937	NA
ENSMUSG00000054321	Taf4b	87.4287	0.385663	0.23374	1.64997	0.0989497	0.334856
ENSMUSG00000054342	Kcnn4	2.08733	3.03006	1.77891	1.70332	0.0885078	NA
ENSMUSG00000054362	Lexm	4.44185	1.24098	1.49831	0.828255	0.407526	NA
ENSMUSG00000054364	Rhob	4807.12	-0.283413	0.0794496	-3.5672	0.000360816	0.00643389
ENSMUSG00000054381	Zfp747	147.816	-0.297177	0.268207	-1.10802	0.267855	0.581947
ENSMUSG00000054383	Pnma1	154.036	-0.0969257	0.203339	-0.476671	0.633596	0.856823
ENSMUSG00000054385	Ceacam2	0.704933	1.21041	2.88426	0.419662	0.674733	NA
ENSMUSG00000054387	Mdm4	2359.29	0.285439	0.170643	1.67273	0.0943812	0.326564
ENSMUSG00000054400	Cklf	158.705	-0.170573	0.204826	-0.83277	0.404975	0.701771
ENSMUSG00000054404	Slfn5	15.2253	0.746705	0.708931	1.05328	0.292212	0.60591
ENSMUSG00000054405	Dnajc8	1790.08	-0.0153779	0.102816	-0.149568	0.881106	0.964788
ENSMUSG00000054408	Spcs3	1948.65	0.220457	0.0957686	2.30198	0.0213364	0.127584
ENSMUSG00000054409	Tmem74	1205.61	0.227218	0.18408	1.23434	0.217074	0.521368
ENSMUSG00000054412	NA	16.3437	-0.0144008	0.519778	-0.0277057	0.977897	0.993231
ENSMUSG00000054414	Slc30a7	802.945	-0.624789	0.351327	-1.77836	0.0753439	0.286038
ENSMUSG00000054418	NA	4.54774	0.0801928	1.01051	0.0793583	0.936748	NA
ENSMUSG00000054423	Cadps	6881.34	0.0627941	0.121026	0.518849	0.603866	0.840936
ENSMUSG00000054426	A930005H10Rik	113.251	-0.503724	0.21378	-2.35628	0.0184592	0.115974
ENSMUSG00000054428	Atpif1	3559.44	-0.188061	0.0813993	-2.31035	0.0208686	0.125626
ENSMUSG00000054434	Tmem120b	269.028	-0.169102	0.147601	-1.14567	0.251933	0.562805
ENSMUSG00000054450	NA	2.57165	0.131104	1.45285	0.0902391	0.928097	NA
ENSMUSG00000054452	Aes	8776.65	-0.0414953	0.0814047	-0.509741	0.610233	0.844608
ENSMUSG00000054453	Sytl5	16.6109	-0.780949	0.571185	-1.36724	0.171549	0.455961
ENSMUSG00000054455	Vapb	4472.18	0.0578826	0.124743	0.464015	0.642637	0.862297
ENSMUSG00000054457	NA	174.593	-0.474415	0.197441	-2.40282	0.0162691	0.106001
ENSMUSG00000054459	Vsnl1	13646.3	0.163753	0.11259	1.45442	0.14583	0.416174
ENSMUSG00000054469	Lclat1	1888.76	0.304783	0.178112	1.71119	0.0870462	0.310557
ENSMUSG00000054474	Thnsl2	116.493	-0.332791	0.308072	-1.08024	0.280037	0.594405
ENSMUSG00000054477	Kcnn2	684.321	0.125844	0.116682	1.07852	0.280803	0.595029
ENSMUSG00000054484	Tmem62	771.228	-0.198515	0.151243	-1.31256	0.189333	0.481612
ENSMUSG00000054493	NA	20.8507	0.414321	0.477228	0.868182	0.385295	0.687244
ENSMUSG00000054499	Dedd2	521.974	-0.0209056	0.128223	-0.163042	0.870486	0.961386
ENSMUSG00000054509	Parp4	69.0943	-0.681396	0.482082	-1.41345	0.157525	0.434443
ENSMUSG00000054510	Gm14461	8.14897	2.17883	1.2878	1.6919	0.0906648	0.318261
ENSMUSG00000054514	Atad3aos	12.7426	0.297227	0.622064	0.477807	0.632788	0.856341
ENSMUSG00000054517	Trim65	116.348	0.142851	0.229462	0.622551	0.53358	0.797983
ENSMUSG00000054519	Zfp867	419.096	0.200604	0.147235	1.36248	0.173047	0.458075
ENSMUSG00000054520	Sh3bp2	656.188	-0.139576	0.165385	-0.843948	0.398699	0.697109
ENSMUSG00000054537	Tmprss11e	0.553101	-1.47996	3.08584	-0.479597	0.631514	NA
ENSMUSG00000054545	Ugt1a6a	63.4797	0.0554467	0.40509	0.136875	0.89113	0.968102
ENSMUSG00000054555	Adam12	734.115	0.688077	0.166482	4.13303	3.58011e-05	0.00100204
ENSMUSG00000054556	NA	105.051	0.980917	0.234401	4.18478	2.85438e-05	0.000832798
ENSMUSG00000054568	Usp17la	1.44954	-0.962422	2.08348	-0.461929	0.644132	NA
ENSMUSG00000054580	Pla2r1	3.29849	1.38039	1.30537	1.05747	0.290298	NA
ENSMUSG00000054582	Pabpc1l	6.69006	1.91387	0.971686	1.96963	0.0488805	NA
ENSMUSG00000054589	Gm9949	1.67423	3.82962	2.05248	1.86585	0.0620617	NA
ENSMUSG00000054594	Oscar	19.2404	0.314277	0.724684	0.433675	0.664525	0.871336
ENSMUSG00000054598	9130230L23Rik	2.17103	0.0913037	1.54238	0.0591968	0.952795	NA
ENSMUSG00000054604	Cggbp1	2646.26	0.264368	0.151967	1.73964	0.0819224	0.299935
ENSMUSG00000054611	Kdm2a	2335.22	-0.127192	0.130151	-0.977267	0.328437	0.639671
ENSMUSG00000054612	Mgmt	63.6422	0.491384	0.292779	1.67834	0.0932802	0.323882
ENSMUSG00000054619	Mettl7a1	148.977	-0.160733	0.201974	-0.795811	0.426142	0.719542
ENSMUSG00000054622	NA	2.98313	0.536538	1.15415	0.464879	0.642018	NA
ENSMUSG00000054626	Xlr	1.71917	-0.174319	1.72753	-0.100907	0.919625	NA
ENSMUSG00000054640	Slc8a1	1990.26	0.318235	0.28203	1.12837	0.259162	0.571171
ENSMUSG00000054648	Zfp869	380.797	0.207513	0.137419	1.51008	0.131023	0.393545
ENSMUSG00000054659	Pm20d2	108.053	0.258645	0.23264	1.11178	0.266231	0.58004
ENSMUSG00000054662	Ano9	0.723953	1.09328	2.79525	0.391119	0.695709	NA
ENSMUSG00000054666	Olfr63	38.6769	-0.338733	0.402471	-0.841632	0.399994	0.698281
ENSMUSG00000054667	Irs4	10.2235	-0.279738	0.726988	-0.384791	0.700393	0.889881
ENSMUSG00000054676	1600014C10Rik	639.103	0.221059	0.130861	1.68926	0.0911696	0.319119
ENSMUSG00000054679	Srsf12	1284.98	0.164785	0.115278	1.42945	0.152875	0.427614
ENSMUSG00000054690	Emcn	1.57843	-1.1525	1.82466	-0.631622	0.527634	NA
ENSMUSG00000054693	Adam10	3180.01	-0.147192	0.122388	-1.20267	0.229104	0.536466
ENSMUSG00000054702	Ap1s3	137.24	0.171654	0.231802	0.740518	0.458986	0.742959
ENSMUSG00000054708	Ankrd24	753.737	-0.145414	0.158917	-0.915028	0.360177	0.668441
ENSMUSG00000054715	Zscan22	265.227	0.0798976	0.155095	0.515154	0.606446	0.842691
ENSMUSG00000054716	Zfp771	768.015	0.0317083	0.163314	0.194156	0.846054	0.953264
ENSMUSG00000054717	Hmgb2	656.574	-0.383738	0.152543	-2.5156	0.0118831	0.0856624
ENSMUSG00000054720	Lrrc8c	1175.56	0.288258	0.198529	1.45197	0.14651	0.417222
ENSMUSG00000054723	Vmac	180.579	-0.00293367	0.29308	-0.0100098	0.992013	0.997675
ENSMUSG00000054728	Phactr1	8532.12	0.163369	0.107982	1.51293	0.130297	0.392384
ENSMUSG00000054733	Msra	756.233	-1.07131	0.234354	-4.57135	4.84584e-06	0.000188355
ENSMUSG00000054737	Zfp182	155.617	0.152727	0.247554	0.616943	0.537272	0.800482
ENSMUSG00000054745	NA	18.5667	0.586567	0.553788	1.05919	0.289514	0.60314
ENSMUSG00000054752	Fsd1l	2204.04	0.31047	0.215406	1.44132	0.149493	0.422316
ENSMUSG00000054763	Defb42	3.79001	-1.0435	1.25227	-0.833282	0.404686	NA
ENSMUSG00000054766	Set	6626.91	0.0441298	0.108183	0.407918	0.683334	0.880144
ENSMUSG00000054770	Kctd18	414.796	0.0577329	0.275109	0.209855	0.833781	0.94819
ENSMUSG00000054779	NA	1.45229	2.48808	1.93891	1.28324	0.199409	NA
ENSMUSG00000054792	Klhl18	1892.69	-0.354024	0.132867	-2.6645	0.00771018	0.0634669
ENSMUSG00000054793	Cadm4	6893.97	-0.451933	0.135718	-3.32994	0.000868648	0.0128183
ENSMUSG00000054808	Actn4	3554.62	0.0783111	0.100529	0.778987	0.435987	0.726948
ENSMUSG00000054814	Usp46	3443.13	0.167711	0.210408	0.797073	0.425408	0.719201
ENSMUSG00000054823	Nsd3	3064.89	0.0958713	0.146684	0.65359	0.513376	0.784696
ENSMUSG00000054836	Elp6	272.543	0.0700651	0.192951	0.363123	0.716513	0.896267
ENSMUSG00000054843	Atrnl1	5172.93	0.110421	0.104401	1.05766	0.29021	0.603675
ENSMUSG00000054850	Smim10l2a	1269.42	0.0889098	0.138635	0.641323	0.521313	0.789807
ENSMUSG00000054855	Rnd1	1219.76	0.141862	0.136693	1.03781	0.299357	0.613107
ENSMUSG00000054863	Fam19a5	2114.04	-0.345899	0.104358	-3.31454	0.000917944	0.013315
ENSMUSG00000054871	Tmem158	2040.89	-0.27807	0.126491	-2.19834	0.0279246	0.151251
ENSMUSG00000054874	Pcnx3	2355.03	-0.357166	0.145271	-2.45862	0.0139472	0.0949906
ENSMUSG00000054885	NA	5.92838	0.527898	1.21286	0.435249	0.663381	NA
ENSMUSG00000054889	Dsp	61.9841	-0.254772	0.291935	-0.872699	0.382827	0.68539
ENSMUSG00000054890	Olfr1535	3.5402	0.120966	1.08768	0.111215	0.911446	NA
ENSMUSG00000054892	Txk	3.37278	2.06681	1.26517	1.63362	0.102339	NA
ENSMUSG00000054893	Zfp667	415.879	0.531548	0.203454	2.61262	0.00898517	0.0711061
ENSMUSG00000054894	Atp5s	485.202	-0.0777553	0.148971	-0.52195	0.601705	0.839823
ENSMUSG00000054901	Arhgef33	19.9036	0.712148	0.65743	1.08323	0.278706	0.592425
ENSMUSG00000054909	Wbscr25	5.53878	-0.338242	0.912199	-0.370799	0.710787	NA
ENSMUSG00000054910	4931415C17Rik	25.0712	0.367528	0.465549	0.789451	0.429848	0.722228
ENSMUSG00000054920	Klhl5	2360.66	-0.378912	0.0976282	-3.88118	0.000103953	0.00240516
ENSMUSG00000054931	Zkscan4	185.354	0.163675	0.194502	0.841511	0.400062	0.698311
ENSMUSG00000054934	Kcnmb4	868.01	-0.201311	0.154077	-1.30656	0.191362	0.484843
ENSMUSG00000054938	Olfr1346	0.516526	0.603153	3.10232	0.19442	0.845847	NA
ENSMUSG00000054939	Zfp174	398.806	0.356947	0.150848	2.36626	0.0179687	0.113921
ENSMUSG00000054940	Olfr137	0.875409	0.090176	2.33164	0.038675	0.96915	NA
ENSMUSG00000054942	Miga1	2087.91	-0.182034	0.192272	-0.946755	0.343764	0.652126
ENSMUSG00000054944	NA	37.7442	2.71067	0.468726	5.78305	7.33596e-09	6.8693e-07
ENSMUSG00000054945	Gm9958	5.78367	0.0301176	0.970349	0.0310379	0.975239	NA
ENSMUSG00000054951	9130008F23Rik	2.8569	-1.38834	1.19183	-1.16488	0.244067	NA
ENSMUSG00000054958	Nt5c1a	32.4279	2.63024	0.492892	5.33635	9.48378e-08	6.47395e-06
ENSMUSG00000054966	Lmntd1	5.30592	0.134916	0.953847	0.141445	0.887519	NA
ENSMUSG00000054967	Zfp647	231.913	0.0257204	0.148834	0.172813	0.862798	0.958785
ENSMUSG00000054976	Nyap2	1383.12	0.318702	0.19512	1.63336	0.102393	0.341787
ENSMUSG00000054978	Kbtbd13	23.2597	0.470921	0.454631	1.03583	0.300281	0.613692
ENSMUSG00000054986	Sec14l3	139.209	-0.00195675	0.210468	-0.00929716	0.992582	0.997675
ENSMUSG00000054988	Agtr1b	3.441	2.7748	1.62435	1.70825	0.08759	NA
ENSMUSG00000054999	Naaladl1	9.40961	-0.197144	0.677036	-0.291187	0.770909	0.922625
ENSMUSG00000055003	Lrtm2	910.138	-0.568012	0.166895	-3.4034	0.000665522	0.0104687
ENSMUSG00000055010	NA	2.49038	2.36389	1.53462	1.54038	0.123468	NA
ENSMUSG00000055013	Agap1	7309.48	-0.0126655	0.105587	-0.119954	0.90452	0.973561
ENSMUSG00000055022	Cntn1	18983.6	-0.0066532	0.144847	-0.0459325	0.963364	0.988909
ENSMUSG00000055024	Ep300	1817.05	0.231373	0.223316	1.03608	0.300167	0.61361
ENSMUSG00000055026	Gabrg3	812.96	0.0436783	0.156027	0.27994	0.779524	0.926118
ENSMUSG00000055027	Smyd1	37.6824	1.12136	0.46485	2.4123	0.0158521	0.104118
ENSMUSG00000055033	Olfr420	1.55304	-2.23604	2.53015	-0.883756	0.376828	NA
ENSMUSG00000055041	Commd5	280.253	-0.131917	0.145801	-0.904776	0.365584	0.673116
ENSMUSG00000055044	Pdlim1	24.5855	-0.588604	0.433032	-1.35926	0.174063	0.459773
ENSMUSG00000055045	Gm11190	2.82017	2.49903	1.482	1.68626	0.0917461	NA
ENSMUSG00000055048	Gm9962	42.1559	-0.674385	0.675933	-0.997709	0.31842	0.63053
ENSMUSG00000055053	Nfic	1006.35	-0.310989	0.204795	-1.51854	0.128879	0.390019
ENSMUSG00000055061	4931431C16Rik	2.45463	1.51463	1.35006	1.12189	0.261908	NA
ENSMUSG00000055065	Ddx17	9065.63	0.152499	0.0743162	2.05203	0.0401667	0.193321
ENSMUSG00000055067	Smyd3	1028.15	0.0189916	0.199317	0.0952832	0.92409	0.979805
ENSMUSG00000055069	Rab39	34.4786	0.120981	0.423869	0.285422	0.775321	0.923528
ENSMUSG00000055072	NA	1.25019	0.0391137	2.07843	0.0188189	0.984986	NA
ENSMUSG00000055078	Gabra5	6161.9	-0.00972093	0.08392	-0.115836	0.907783	0.974537
ENSMUSG00000055088	Olfr354	9.51772	-0.0542941	0.667664	-0.0813195	0.935188	0.983791
ENSMUSG00000055093	NA	1389.79	-0.0991704	0.170109	-0.582982	0.559905	0.81664
ENSMUSG00000055102	Zfp819	0.888162	1.4907	2.28072	0.653609	0.513364	NA
ENSMUSG00000055109	NA	14.5214	0.183399	0.565406	0.324367	0.74566	0.909436
ENSMUSG00000055116	Arntl	789.72	0.0978153	0.11355	0.861427	0.389003	0.689804
ENSMUSG00000055125	NA	189.37	0.591999	0.186598	3.17259	0.00151084	0.0192598
ENSMUSG00000055128	Cgrrf1	80.0179	0.039908	0.303316	0.131572	0.895323	0.97017
ENSMUSG00000055134	NA	24.5338	0.57735	0.474181	1.21757	0.223386	0.528396
ENSMUSG00000055137	Sugct	40.0318	-0.310408	0.370831	-0.837062	0.402558	0.699801
ENSMUSG00000055148	Klf2	48.5467	-0.248914	0.315377	-0.789258	0.429961	0.722228
ENSMUSG00000055150	Zfp78	112.365	-0.420363	0.321002	-1.30954	0.190353	0.483347
ENSMUSG00000055159	4930583K01Rik	2.21155	-2.37536	1.59021	-1.49374	0.135243	NA
ENSMUSG00000055172	C1ra	7.18075	1.24958	0.814558	1.53405	0.125017	NA
ENSMUSG00000055177	Cstl1	2.89604	0.458684	1.31324	0.349277	0.726881	NA
ENSMUSG00000055184	Fam72a	33.8847	0.696596	0.422134	1.65018	0.0989063	0.334836
ENSMUSG00000055188	Rbm3os	12.5331	-0.343597	0.724468	-0.474274	0.635304	0.857282
ENSMUSG00000055197	Fev	4.40482	0.957249	1.03279	0.926856	0.354001	NA
ENSMUSG00000055198	Gm12830	0.80422	2.77726	2.56735	1.08176	0.279358	NA
ENSMUSG00000055200	Sertad3	38.1772	-0.101494	0.348051	-0.291607	0.770587	0.922363
ENSMUSG00000055202	Zfp811	638.26	0.336362	0.137758	2.44169	0.0146188	0.0983816
ENSMUSG00000055204	Ankrd17	6416.67	0.269257	0.142141	1.8943	0.0581856	0.243997
ENSMUSG00000055214	Pld5	31.9786	0.983084	0.45753	2.14868	0.0316599	0.16486
ENSMUSG00000055216	NA	5.83977	-0.122472	0.863576	-0.141819	0.887223	NA
ENSMUSG00000055235	Wdr86	4.36139	0.565641	1.34877	0.419375	0.674942	NA
ENSMUSG00000055239	Kcmf1	2283.1	-0.190897	0.118407	-1.61222	0.106914	0.350668
ENSMUSG00000055240	Zfp101	184.02	0.27959	0.28895	0.967607	0.333241	0.643699
ENSMUSG00000055254	Ntrk2	20811.2	-0.377416	0.132165	-2.85565	0.00429493	0.0414767
ENSMUSG00000055271	NA	3.02178	-0.0652533	1.45283	-0.0449147	0.964175	NA
ENSMUSG00000055296	Tmem245	2449.18	-0.437475	0.220803	-1.98129	0.0475585	0.215346
ENSMUSG00000055301	Adh7	24.917	-0.012358	0.82246	-0.0150257	0.988012	0.996143
ENSMUSG00000055302	Mrfap1	7115.58	-0.130822	0.0945037	-1.38431	0.166264	0.447374
ENSMUSG00000055305	Zfp93	265.944	2.02527	0.792595	2.55524	0.0106113	0.0790553
ENSMUSG00000055313	Pgbd1	40.5031	0.124885	0.366298	0.340938	0.73315	0.904116
ENSMUSG00000055319	Sec23ip	1428.17	-0.0230431	0.148759	-0.154902	0.876899	0.963689
ENSMUSG00000055320	Tead1	726.376	0.917632	0.15471	5.93129	3.0057e-09	2.99008e-07
ENSMUSG00000055322	Tns1	386.613	-0.712362	0.450033	-1.58291	0.113442	0.362104
ENSMUSG00000055323	NA	7.87844	-0.925664	0.860301	-1.07598	0.281938	0.596247
ENSMUSG00000055333	Fat2	5.26355	0.770671	0.915739	0.841583	0.400021	NA
ENSMUSG00000055334	Snupn	466.177	-0.091674	0.130337	-0.703362	0.48183	0.760982
ENSMUSG00000055341	Zfp457	16.9627	0.37312	0.718396	0.519379	0.603496	0.840936
ENSMUSG00000055368	Slc6a2	2.4997	-0.255825	1.33498	-0.191632	0.848031	NA
ENSMUSG00000055370	NA	1.05565	-0.549091	2.23205	-0.246003	0.80568	NA
ENSMUSG00000055371	Stam2	1158.05	0.275779	0.124805	2.20969	0.0271269	0.148343
ENSMUSG00000055373	Fut9	1901.78	-0.140645	0.236797	-0.593949	0.552546	0.810555
ENSMUSG00000055401	Fbxo6	319.032	0.0384187	0.22396	0.171543	0.863797	0.959057
ENSMUSG00000055403	4933427D06Rik	4.16373	0.672012	1.26262	0.532237	0.594562	NA
ENSMUSG00000055407	Map6	9261.66	-0.291105	0.113575	-2.56311	0.0103739	0.078088
ENSMUSG00000055409	Nell1	1193.24	-0.507981	0.121654	-4.17564	2.97155e-05	0.000859969
ENSMUSG00000055413	H2-Q5	36.2596	5.00211	1.72479	2.90013	0.00373006	0.0374281
ENSMUSG00000055415	Atp10b	11.8339	0.502539	0.602295	0.834374	0.40407	0.701024
ENSMUSG00000055421	Pcdh9	4285.25	-0.00540645	0.14585	-0.0370685	0.97043	0.991136
ENSMUSG00000055424	NA	1.41633	-1.48331	1.8087	-0.8201	0.412159	NA
ENSMUSG00000055430	Nap1l5	2739.52	0.28186	0.11797	2.38925	0.0168828	0.10909
ENSMUSG00000055435	Maf	369.439	-0.253506	0.15445	-1.64134	0.100727	0.33812
ENSMUSG00000055436	Srsf11	2624.9	0.148003	0.109756	1.34846	0.177509	0.464688
ENSMUSG00000055447	Cd47	5685.05	-0.151758	0.184306	-0.823405	0.410278	0.707123
ENSMUSG00000055471	Alk	86.8083	0.0204119	0.252987	0.0806839	0.935693	0.983791
ENSMUSG00000055480	Zfp458	180.731	0.285591	0.294127	0.970978	0.331559	0.642539
ENSMUSG00000055485	Soga1	3224.44	0.348952	0.263815	1.32272	0.18593	0.476889
ENSMUSG00000055489	Ano5	31.4115	-0.402603	0.537165	-0.749496	0.453558	0.738932
ENSMUSG00000055491	Pprc1	1064.19	0.17115	0.131708	1.29947	0.193782	0.488071
ENSMUSG00000055493	Epm2a	1552.76	-0.196406	0.115567	-1.6995	0.089226	0.315626
ENSMUSG00000055494	NA	36.7867	-0.464544	0.378025	-1.22887	0.219121	0.523437
ENSMUSG00000055497	NA	3.35444	0.293754	1.13601	0.258585	0.795956	NA
ENSMUSG00000055523	Gucy2g	77.7486	0.750324	0.310218	2.4187	0.0155761	0.102873
ENSMUSG00000055531	Cpsf6	2880.9	0.590975	0.204467	2.89032	0.00384853	0.0382614
ENSMUSG00000055538	Zcchc24	1295.44	-0.320403	0.12894	-2.48489	0.0129591	0.0905364
ENSMUSG00000055540	Epha6	630.878	0.124599	0.294728	0.422758	0.672472	0.875594
ENSMUSG00000055541	Lair1	35.9415	-0.967963	0.546562	-1.771	0.0765604	0.288027
ENSMUSG00000055553	Kxd1	561.668	-0.217746	0.19997	-1.08889	0.276201	0.590112
ENSMUSG00000055555	4930502E18Rik	9.81652	1.35648	0.711517	1.90646	0.0565902	0.240465
ENSMUSG00000055560	Zfp459	87.3883	0.536292	0.371783	1.44249	0.149165	0.421856
ENSMUSG00000055567	Unc80	2039.91	-0.0914919	0.23879	-0.383148	0.70161	0.889926
ENSMUSG00000055571	Olfr305	0.600866	2.3742	2.87676	0.825301	0.4092	NA
ENSMUSG00000055602	Tcp10b	7.93537	0.212262	0.786686	0.269818	0.7873	0.929269
ENSMUSG00000055610	Olfr307	1.94419	0.608189	1.58066	0.38477	0.700408	NA
ENSMUSG00000055612	Cdca7	154.424	-0.0177858	0.382143	-0.0465422	0.962878	0.988637
ENSMUSG00000055629	B4galnt4	2328.59	-0.112808	0.102552	-1.1	0.271331	0.585586
ENSMUSG00000055632	Hmcn2	38.044	0.382355	0.807349	0.473593	0.63579	0.85761
ENSMUSG00000055633	Zfp580	921.736	-0.260549	0.128885	-2.02156	0.0432217	0.202786
ENSMUSG00000055639	Dach1	50.0734	-0.372926	0.313522	-1.18947	0.234254	0.542347
ENSMUSG00000055652	Klhl25	1196.11	-0.380033	0.166489	-2.28263	0.0224521	0.131432
ENSMUSG00000055653	Gpc3	541.946	-0.456487	0.190418	-2.39729	0.016517	0.107377
ENSMUSG00000055660	Mettl4	328.902	0.255767	0.216617	1.18073	0.237708	0.546205
ENSMUSG00000055670	Zzef1	1773.74	-0.0258291	0.129852	-0.198912	0.842331	0.951887
ENSMUSG00000055675	Kbtbd11	2609.62	0.0294315	0.177436	0.165871	0.868258	0.960613
ENSMUSG00000055676	NA	18.7715	-0.327817	0.551282	-0.594644	0.552081	0.810409
ENSMUSG00000055681	Cope	1642.36	-0.187919	0.193229	-0.972523	0.33079	0.642156
ENSMUSG00000055691	Gja6	2.10319	2.09148	1.6079	1.30075	0.193342	NA
ENSMUSG00000055692	Tmem191c	1159.15	-0.171561	0.16984	-1.01013	0.312432	0.624251
ENSMUSG00000055704	NA	16.6134	0.183312	0.510559	0.359041	0.719565	0.897962
ENSMUSG00000055707	Klhl26	1481.14	-0.205025	0.112412	-1.82387	0.0681716	0.269447
ENSMUSG00000055717	Slain1	1773.1	-0.0511745	0.103736	-0.493313	0.621791	0.850404
ENSMUSG00000055720	Ubl7	1190.02	-0.362469	0.117002	-3.09796	0.00194858	0.0234209
ENSMUSG00000055723	Rras2	2105.17	0.0775162	0.0799383	0.969701	0.332196	0.642791
ENSMUSG00000055725	Paqr3	1033.65	-0.053231	0.144738	-0.367774	0.713042	0.895118
ENSMUSG00000055733	Nap1l3	1785.06	0.109615	0.114155	0.96023	0.336939	0.647139
ENSMUSG00000055737	Ghr	141.327	-0.525474	0.20109	-2.61313	0.00897164	0.0710775
ENSMUSG00000055745	Rtl6	3212.5	0.0448981	0.0859869	0.522151	0.601565	0.839779
ENSMUSG00000055748	Gsdmc4	2.3482	-0.879818	1.36703	-0.643598	0.519836	NA
ENSMUSG00000055760	Gemin6	125.619	-0.476728	0.210593	-2.26374	0.0235904	0.135086
ENSMUSG00000055761	Nkain3	456.134	0.153022	0.315861	0.484459	0.62806	0.854246
ENSMUSG00000055762	Eef1d	1885.51	-0.150655	0.0892339	-1.68832	0.0913508	0.319415
ENSMUSG00000055763	NA	1.85705	1.02341	2.21829	0.461353	0.644546	NA
ENSMUSG00000055775	Myh8	22.0343	-1.02762	0.448667	-2.29038	0.0219992	0.129853
ENSMUSG00000055780	Usp26	0.984426	1.8117	2.16918	0.835202	0.403604	NA
ENSMUSG00000055782	Abcd2	308.612	-0.298541	0.472631	-0.631658	0.52761	0.794108
ENSMUSG00000055795	NA	6.08866	-0.406476	0.913839	-0.444801	0.656464	NA
ENSMUSG00000055799	Tcf7l1	103.483	-0.638689	0.346415	-1.84371	0.0652252	0.26128
ENSMUSG00000055805	Fmnl1	803.086	0.060021	0.147517	0.406875	0.6841	0.880732
ENSMUSG00000055809	Dnaaf3	10.0638	1.93621	0.735436	2.63273	0.00847014	0.068146
ENSMUSG00000055817	Mta3	1300.04	-0.193212	0.105735	-1.82732	0.0676521	0.267986
ENSMUSG00000055818	A230083G16Rik	22.2618	-0.508951	0.499861	-1.01819	0.308589	0.620823
ENSMUSG00000055820	Olfr967	0.87688	-2.43272	2.69973	-0.901099	0.367536	NA
ENSMUSG00000055833	1700034H15Rik	70.1749	0.0411083	1.20631	0.0340777	0.972815	0.991136
ENSMUSG00000055835	Zfp1	283.726	-0.265322	0.180395	-1.47079	0.141349	0.410127
ENSMUSG00000055839	Elob	2781.73	-0.262677	0.104251	-2.51966	0.0117468	0.084969
ENSMUSG00000055850	Rnf181	1879.77	-0.319617	0.0950771	-3.36166	0.000774763	0.011733
ENSMUSG00000055862	Izumo4	322.155	-0.15863	0.136656	-1.1608	0.245725	0.555388
ENSMUSG00000055865	Fam19a3	5.69639	3.63873	1.33334	2.72903	0.00635213	NA
ENSMUSG00000055866	Per2	612.578	-0.383347	0.197809	-1.93796	0.0526278	0.230074
ENSMUSG00000055882	Abhd16b	0.967239	-0.571238	2.00108	-0.285465	0.775288	NA
ENSMUSG00000055884	Fancm	287.01	-0.00953816	0.399533	-0.0238733	0.980954	0.994353
ENSMUSG00000055897	Ppp4r1l-ps	387.166	-0.131751	0.138161	-0.953605	0.340284	0.650141
ENSMUSG00000055900	Tmem69	204.26	0.0612659	0.190469	0.321659	0.747711	0.910286
ENSMUSG00000055912	Tmem150a	237.717	-0.284477	0.247946	-1.14733	0.251244	0.561929
ENSMUSG00000055917	Zfp277	698.946	-0.262832	0.111349	-2.36043	0.0182537	0.115046
ENSMUSG00000055923	Aasdh	408.647	0.117523	0.253388	0.463805	0.642788	0.862435
ENSMUSG00000055926	Gm14137	13.7133	0.230336	0.677563	0.339948	0.733896	0.904476
ENSMUSG00000055932	Fto	4472.36	0.128337	0.0733358	1.74999	0.0801199	0.295674
ENSMUSG00000055937	Krt28	2.50779	0.0825179	1.25823	0.0655826	0.94771	NA
ENSMUSG00000055943	Emc7	2833.4	0.0322255	0.0864581	0.37273	0.70935	0.892878
ENSMUSG00000055944	E130018O15Rik	1.15947	-1.95673	2.20438	-0.887658	0.374725	NA
ENSMUSG00000055945	Prr18	595.564	-0.23863	0.125404	-1.90289	0.0570545	0.241577
ENSMUSG00000055958	NA	218.308	0.102816	0.203439	0.505389	0.613286	0.846278
ENSMUSG00000055960	Skint4	1.95703	0.180917	1.47441	0.122705	0.902341	NA
ENSMUSG00000055963	Triqk	360.252	0.698916	0.172343	4.05537	5.00545e-05	0.00131254
ENSMUSG00000055968	NA	0.606827	0.808914	2.56024	0.315952	0.752039	NA
ENSMUSG00000055972	NA	2.26767	0.800868	1.39133	0.575615	0.564875	NA
ENSMUSG00000055976	Cldn23	62.6078	1.29784	1.39112	0.932948	0.350847	0.659752
ENSMUSG00000055978	Fut2	4.16188	1.37075	1.13202	1.21089	0.225936	NA
ENSMUSG00000055980	Irs1	636.949	0.23821	0.191495	1.24395	0.213517	0.516676
ENSMUSG00000055991	Zkscan5	491.04	-0.00872146	0.207048	-0.042123	0.966401	0.989623
ENSMUSG00000055994	Nod2	27.6799	0.642903	0.430148	1.49461	0.135017	0.399664
ENSMUSG00000056004	9330182L06Rik	2345.96	0.32495	0.116264	2.79494	0.00519097	0.0475861
ENSMUSG00000056008	Gm11541	1.35375	-0.0968929	1.80089	-0.0538029	0.957092	NA
ENSMUSG00000056014	A430033K04Rik	315.542	0.033377	0.144737	0.230605	0.817622	0.940879
ENSMUSG00000056018	Ccdc7b	7.46952	0.214757	0.74279	0.289123	0.772487	0.923464
ENSMUSG00000056019	Zfp709	249.597	0.80838	0.234399	3.44874	0.000563218	0.00907491
ENSMUSG00000056023	NA	6.41964	-3.95651	2.22313	-1.7797	0.0751248	NA
ENSMUSG00000056025	Clca3a1	30.2516	-0.155234	0.438923	-0.353671	0.723585	0.899714
ENSMUSG00000056031	NA	3.98846	0.400276	1.19157	0.335923	0.736929	NA
ENSMUSG00000056032	NA	15.9259	0.11594	0.567403	0.204335	0.838092	0.949817
ENSMUSG00000056043	Rgs9bp	76.8239	0.279949	0.268172	1.04391	0.296526	0.61025
ENSMUSG00000056050	Mia3	3283.78	0.0282512	0.109883	0.257103	0.797099	0.93287
ENSMUSG00000056055	Sag	20.8001	0.109026	0.475802	0.229142	0.818759	0.941402
ENSMUSG00000056069	Otulinl	325.739	-0.0591945	0.154426	-0.38332	0.701482	0.889926
ENSMUSG00000056073	Grik2	2064.64	0.0901919	0.174917	0.515627	0.606115	0.842559
ENSMUSG00000056076	Eif3b	4283.65	-0.175707	0.116167	-1.51254	0.130396	0.392566
ENSMUSG00000056078	Lipm	3.88432	0.588656	1.32943	0.442788	0.657919	NA
ENSMUSG00000056089	NA	74.9529	0.274861	0.264911	1.03756	0.299475	0.613107
ENSMUSG00000056091	St3gal5	1641.6	0.0520118	0.138932	0.374368	0.708131	0.892617
ENSMUSG00000056116	H2-T22	108.5	-0.157564	0.216128	-0.729034	0.465981	0.748301
ENSMUSG00000056121	Fez2	1536.15	-0.396577	0.107476	-3.6899	0.000224341	0.00444663
ENSMUSG00000056124	B4galt6	8534.18	-0.0195478	0.124042	-0.157591	0.874779	0.962865
ENSMUSG00000056130	Ticam2	3.91272	0.981667	1.04693	0.937664	0.348417	NA
ENSMUSG00000056131	Pgm3	600.203	0.101236	0.173072	0.584936	0.558591	0.815985
ENSMUSG00000056133	Unc93a2	1.60687	0.215785	2.05376	0.105068	0.916322	NA
ENSMUSG00000056144	Trim34a	45.6029	-0.0303877	0.348042	-0.0873103	0.930425	0.982232
ENSMUSG00000056145	AI504432	1303.49	0.174223	0.162823	1.07002	0.284611	0.598539
ENSMUSG00000056148	Rdh9	35.8207	0.273956	2.48228	0.110365	0.91212	0.975757
ENSMUSG00000056153	Socs6	798.931	0.288369	0.15193	1.89804	0.0576912	0.243183
ENSMUSG00000056155	Nanos3	18.6651	-0.0392316	0.482943	-0.0812344	0.935256	0.983791
ENSMUSG00000056158	Car10	974.012	0.0297592	0.156054	0.190698	0.848762	0.954272
ENSMUSG00000056162	Cndp1	2.46907	1.81089	1.44766	1.25091	0.210968	NA
ENSMUSG00000056167	Cnot10	981.586	-0.0849521	0.117339	-0.723989	0.469072	0.750256
ENSMUSG00000056174	Col8a2	34.83	3.04349	0.466579	6.52298	6.89256e-11	1.05362e-08
ENSMUSG00000056185	Snx32	1361.32	-0.219636	0.112324	-1.95537	0.0505396	0.224126
ENSMUSG00000056201	Cfl1	22355.7	0.0933615	0.12485	0.747792	0.454586	0.739446
ENSMUSG00000056204	Pgpep1	636.971	-0.416517	0.154989	-2.6874	0.00720101	0.0602104
ENSMUSG00000056209	Npm3	425.959	-0.295357	0.156412	-1.88832	0.0589828	0.246254
ENSMUSG00000056211	R3hdm1	6225.69	0.171054	0.117218	1.45928	0.144487	0.414525
ENSMUSG00000056214	Pard6g	454.158	-0.533292	0.125644	-4.24448	2.19096e-05	0.000674447
ENSMUSG00000056215	Lrguk	141.924	0.0592706	0.309434	0.191546	0.848098	0.954057
ENSMUSG00000056216	Cebpg	1486.84	0.0310978	0.0933042	0.333294	0.738912	0.906251
ENSMUSG00000056220	Pla2g4a	41.4584	0.385139	0.85216	0.451957	0.6513	0.865715
ENSMUSG00000056222	Spock1	6411.29	-0.193772	0.109259	-1.77351	0.0761442	0.287376
ENSMUSG00000056228	Cars2	472.953	-0.584923	0.151602	-3.85828	0.000114189	0.0025854
ENSMUSG00000056234	Ncoa4	3526.57	0.102001	0.0830618	1.22802	0.219441	0.523991
ENSMUSG00000056257	NA	1.20865	0.129952	2.08361	0.0623688	0.950269	NA
ENSMUSG00000056258	Kcnq3	8279.16	0.595437	0.217222	2.74115	0.00612248	0.0539412
ENSMUSG00000056260	Lrif1	437.629	0.402419	0.129784	3.10068	0.00193075	0.0232535
ENSMUSG00000056267	Cep70	345.84	-0.151245	0.250513	-0.603741	0.546016	0.806133
ENSMUSG00000056268	Dennd1b	187.211	-0.174956	0.269224	-0.649855	0.515786	0.786163
ENSMUSG00000056271	Lman1l	2.5752	-0.518196	1.40691	-0.368321	0.712634	NA
ENSMUSG00000056281	Olfr1322	7.18583	-0.781856	0.799193	-0.978307	0.327923	NA
ENSMUSG00000056290	Ms4a4b	1.97162	-1.98926	1.77933	-1.11798	0.263574	NA
ENSMUSG00000056296	Synpr	1791.46	-0.401392	0.130811	-3.06848	0.0021515	0.0252325
ENSMUSG00000056300	Zfp981	25.0777	0.308695	0.478031	0.645764	0.518432	0.787595
ENSMUSG00000056305	Usp39	1249.27	-0.00546103	0.127955	-0.0426792	0.965957	0.989623
ENSMUSG00000056306	Sertm1	1459.5	0.0999934	0.0920792	1.08595	0.277501	0.590986
ENSMUSG00000056310	Tyw1	575.899	-0.0892081	0.195251	-0.45689	0.64775	0.864632
ENSMUSG00000056313	Tcim	31.0578	0.719647	0.411856	1.74733	0.0805808	0.296274
ENSMUSG00000056316	NA	61.5563	0.379378	0.33454	1.13403	0.256782	0.568474
ENSMUSG00000056328	Myh1	8.0841	-0.40795	1.12818	-0.361601	0.717651	0.896938
ENSMUSG00000056329	NA	0.570194	0.703923	3.03395	0.232015	0.816526	NA
ENSMUSG00000056332	Gm16294	0.516526	0.603153	3.10232	0.19442	0.845847	NA
ENSMUSG00000056342	Usp34	6417.64	0.183793	0.103849	1.76981	0.0767585	0.288409
ENSMUSG00000056366	NA	238.414	-0.00386885	0.325276	-0.0118941	0.99051	0.996863
ENSMUSG00000056367	Actr3b	4328.85	0.302692	0.105376	2.87251	0.00407227	0.0399639
ENSMUSG00000056380	Gpr50	4.31807	2.63618	1.5152	1.73982	0.081891	NA
ENSMUSG00000056383	AI987944	324.628	0.22074	0.173503	1.27225	0.203284	0.501688
ENSMUSG00000056394	Lig1	397.232	-0.0421419	0.147741	-0.285242	0.775459	0.923528
ENSMUSG00000056411	Gm12500	12.3055	0.603999	0.594572	1.01586	0.309698	0.621527
ENSMUSG00000056412	NA	185.298	-0.38871	0.185635	-2.09394	0.0362651	0.18132
ENSMUSG00000056413	Adap1	8692.14	-0.0754926	0.0940494	-0.80269	0.422154	0.71668
ENSMUSG00000056418	NA	4.63427	2.59963	1.25697	2.06818	0.0386233	NA
ENSMUSG00000056427	Slit3	1440.17	0.204005	0.140049	1.45667	0.145207	0.41559
ENSMUSG00000056429	Tgoln1	2955.16	-0.156658	0.0829359	-1.88891	0.0589037	0.246201
ENSMUSG00000056458	Mok	271.357	-0.265425	0.15143	-1.75278	0.0796391	0.294956
ENSMUSG00000056459	Zbtb25	288.597	-0.0475536	0.208166	-0.228441	0.819304	0.941587
ENSMUSG00000056476	Med12l	788.981	-0.495043	0.21239	-2.33083	0.0197625	0.121545
ENSMUSG00000056481	Cd248	29.9234	2.00049	0.454349	4.40299	1.0677e-05	0.000369358
ENSMUSG00000056486	Chn1	4180.47	0.00480088	0.135418	0.0354524	0.971719	0.991136
ENSMUSG00000056492	Adgrf5	15.4525	1.07632	0.713195	1.50915	0.13126	0.393889
ENSMUSG00000056493	Foxk1	2161.53	-0.080479	0.127774	-0.629854	0.52879	0.795085
ENSMUSG00000056494	Cngb3	0.414138	0.0892532	3.33929	0.0267282	0.978677	NA
ENSMUSG00000056498	Tmem154	10.842	2.02164	0.759332	2.66239	0.00775888	0.0637133
ENSMUSG00000056501	Cebpb	359.807	0.185171	0.226006	0.819318	0.412605	0.709415
ENSMUSG00000056508	1700001K19Rik	5.92486	-1.21259	0.888645	-1.36454	0.172398	NA
ENSMUSG00000056515	Rab31	2744.48	-0.0846209	0.0753177	-1.12352	0.261217	0.573306
ENSMUSG00000056529	Ptafr	2.43751	0.973675	1.30739	0.74475	0.456423	NA
ENSMUSG00000056531	Ccdc18	35.851	0.610786	0.374998	1.62877	0.103361	0.344017
ENSMUSG00000056536	Pign	627.197	-0.186179	0.257342	-0.72347	0.469391	0.750576
ENSMUSG00000056537	Rlim	2155.74	0.108126	0.172562	0.626593	0.530926	0.796078
ENSMUSG00000056553	Ptprn2	6960.38	0.0435096	0.07073	0.615151	0.538455	0.801253
ENSMUSG00000056564	Olfr324	1.03881	0.511947	2.30944	0.221676	0.824566	NA
ENSMUSG00000056569	Mpz	3.61532	-0.468802	1.79126	-0.261716	0.793541	NA
ENSMUSG00000056579	Tug1	6570.16	0.0146418	0.221951	0.0659688	0.947403	0.98583
ENSMUSG00000056586	Zar1l	0.721244	-0.181903	2.42847	-0.0749042	0.940291	NA
ENSMUSG00000056592	Zfp658	212.791	0.110543	0.180243	0.613299	0.539678	0.801693
ENSMUSG00000056596	Trnp1	2409.12	-0.180978	0.12896	-1.40337	0.160508	0.438739
ENSMUSG00000056598	Drc3	233.236	-0.0181431	0.156937	-0.115608	0.907963	0.974537
ENSMUSG00000056600	Olfr90	29.7568	0.27216	0.504439	0.53953	0.589521	0.833229
ENSMUSG00000056602	Fry	4070.06	0.0386604	0.121464	0.318287	0.750267	0.911386
ENSMUSG00000056605	Krt72	1.39986	2.57462	2.63717	0.976282	0.328925	NA
ENSMUSG00000056608	Chd9	1418.59	0.250517	0.172895	1.44896	0.14735	0.418675
ENSMUSG00000056612	Ppp1r14b	678.106	-0.501199	0.147991	-3.38668	0.000707433	0.0109167
ENSMUSG00000056617	4931429L15Rik	1.68508	0.644548	2.31422	0.278516	0.780617	NA
ENSMUSG00000056629	Fkbp2	483.75	-0.194255	0.154658	-1.25603	0.209104	0.510348
ENSMUSG00000056632	Dsg3	0.86491	0.403039	2.30643	0.174746	0.861279	NA
ENSMUSG00000056643	Chst13	0.504439	0.360082	3.1958	0.112674	0.910289	NA
ENSMUSG00000056656	Apol8	10.2039	0.790915	0.803893	0.983855	0.325187	0.637141
ENSMUSG00000056665	Them6	287.85	-0.307028	0.172198	-1.78299	0.0745883	0.284438
ENSMUSG00000056666	Retsat	294.379	-0.364064	0.230337	-1.58057	0.113977	0.363042
ENSMUSG00000056671	Prelid2	9.07673	0.952453	0.726857	1.31037	0.19007	0.48287
ENSMUSG00000056673	Kdm5d	285.101	0.0355732	0.172676	0.206011	0.836782	0.949246
ENSMUSG00000056679	Gpr173	1405.21	0.0144399	0.0967226	0.149292	0.881323	0.964788
ENSMUSG00000056687	Gm11696	34.5243	-1.40918	0.542664	-2.59679	0.00940998	0.0734864
ENSMUSG00000056692	D17Wsu92e	5906.45	0.109658	0.101176	1.08383	0.278438	0.592207
ENSMUSG00000056698	Elmod3	378.574	-0.231998	0.146033	-1.58867	0.112136	0.360256
ENSMUSG00000056706	Krtap7-1	1.69358	0.835485	1.63581	0.510748	0.609527	NA
ENSMUSG00000056708	Ier5	329.029	0.0695904	0.142921	0.486916	0.626318	0.853073
ENSMUSG00000056718	NA	1.47532	0.545267	2.32784	0.234237	0.814801	NA
ENSMUSG00000056724	Nbeal2	182.837	-1.00684	0.195843	-5.14107	2.73179e-07	1.61781e-05
ENSMUSG00000056735	A930024E05Rik	53.5791	0.500908	0.30621	1.63583	0.101875	0.340951
ENSMUSG00000056737	Capg	5.50234	0.415619	0.924532	0.449545	0.653038	NA
ENSMUSG00000056738	A730036I17Rik	1.77188	1.01448	1.71627	0.591095	0.554457	NA
ENSMUSG00000056749	Nfil3	1390.03	0.202823	0.105425	1.92386	0.0543725	0.234778
ENSMUSG00000056752	Dnah9	170.117	-0.151157	0.256511	-0.589281	0.555673	0.813074
ENSMUSG00000056753	NA	35.7081	0.525189	0.360013	1.4588	0.144619	0.414571
ENSMUSG00000056755	Grm7	2319.61	0.132302	0.1102	1.20056	0.229923	0.537118
ENSMUSG00000056758	Hmga2	13.3805	-0.0880269	0.673285	-0.130742	0.895979	0.970384
ENSMUSG00000056763	Cspp1	370.66	-0.583662	0.320524	-1.82096	0.0686125	0.270304
ENSMUSG00000056770	Setd3	2868.63	0.353884	0.133607	2.6487	0.00808014	0.0657476
ENSMUSG00000056771	NA	207.311	0.133412	0.239919	0.556072	0.578162	0.826771
ENSMUSG00000056782	Olfr667	8.82293	-0.36746	0.846222	-0.434236	0.664117	0.871121
ENSMUSG00000056797	NA	8.07733	1.5834	0.916711	1.72727	0.0841197	0.304058
ENSMUSG00000056812	St8sia3	4544.03	0.286862	0.173918	1.64941	0.0990629	0.335176
ENSMUSG00000056820	Tsnax	2736.08	0.0393875	0.121319	0.324662	0.745437	0.909428
ENSMUSG00000056821	1700028I16Rik	2.00927	-0.323676	1.51633	-0.213461	0.830968	NA
ENSMUSG00000056824	Zfp663	21.5473	0.251475	0.62187	0.404386	0.685929	0.882137
ENSMUSG00000056832	Ttc26	248.596	0.0219259	0.171617	0.127761	0.898338	0.971153
ENSMUSG00000056836	Gm6851	187.846	-0.139152	0.184169	-0.755569	0.449908	0.736498
ENSMUSG00000056849	NA	2.47915	-0.48612	1.86121	-0.261185	0.79395	NA
ENSMUSG00000056851	Pcbp2	4708.46	-0.179476	0.119129	-1.50656	0.131922	0.394993
ENSMUSG00000056854	Pou3f4	184.812	-0.0762144	0.1828	-0.416928	0.676731	0.877689
ENSMUSG00000056856	NA	594.912	-0.0104714	0.119969	-0.0872843	0.930446	0.982232
ENSMUSG00000056870	Gulp1	91.5404	-0.68139	0.322665	-2.11176	0.0347071	0.176295
ENSMUSG00000056880	Gadl1	13.9732	0.877344	0.595164	1.47412	0.140449	0.409073
ENSMUSG00000056888	Glipr1	16.6035	-0.392549	1.11755	-0.351259	0.725394	0.900449
ENSMUSG00000056895	Hist3h2ba	863.756	0.24701	0.167916	1.47104	0.141281	0.410127
ENSMUSG00000056899	Immp2l	46.307	-0.238235	0.559729	-0.425625	0.670381	0.874884
ENSMUSG00000056900	Usp13	1279.24	0.27095	0.123849	2.18775	0.0286877	0.154217
ENSMUSG00000056904	NA	25.4191	-0.0654967	0.529346	-0.123731	0.901528	0.972487
ENSMUSG00000056910	Vmn2r107	1.72349	-0.582598	1.65806	-0.351373	0.725308	NA
ENSMUSG00000056917	Sipa1	123.035	0.154065	0.226571	0.679985	0.496514	0.771516
ENSMUSG00000056919	Cep162	397.579	-0.581237	0.311302	-1.86712	0.0618854	0.253509
ENSMUSG00000056921	Olfr394	1.69703	-1.42353	1.66134	-0.85686	0.391522	NA
ENSMUSG00000056938	Acbd4	335.484	-0.324715	0.215921	-1.50386	0.132618	0.39584
ENSMUSG00000056941	Commd7	955.877	-0.184866	0.115554	-1.59982	0.10964	0.3558
ENSMUSG00000056947	Mab21l1	4.70705	-0.611318	1.22367	-0.499577	0.617373	NA
ENSMUSG00000056952	Tatdn2	1696.92	-0.0232745	0.109993	-0.211599	0.83242	0.9476
ENSMUSG00000056962	Jmjd6	749.288	-0.261594	0.153284	-1.7066	0.087897	0.312657
ENSMUSG00000056966	Gjc3	4.49592	0.672365	1.19084	0.564616	0.572335	NA
ENSMUSG00000056972	Magel2	210.001	-0.0457135	0.213625	-0.213989	0.830556	0.9469
ENSMUSG00000056973	Ces1d	2.40925	1.72754	1.82314	0.947568	0.34335	NA
ENSMUSG00000056987	Fam71d	7.8977	4.80513	1.889	2.54373	0.0109674	0.0809878
ENSMUSG00000056995	Olfr1178	4.65452	0.181073	0.95262	0.190079	0.849247	NA
ENSMUSG00000056999	Ide	2695.43	0.0736433	0.130563	0.564044	0.572724	0.823355
ENSMUSG00000057000	Nxf3	2.41946	1.82804	1.82826	0.99988	0.317369	NA
ENSMUSG00000057003	Myh4	2.89824	-0.803016	1.18137	-0.679732	0.496674	NA
ENSMUSG00000057036	NA	4038.66	-0.214543	0.0858794	-2.49819	0.0124829	0.0884462
ENSMUSG00000057037	Cfhr1	0.738372	1.2226	2.41386	0.506491	0.612512	NA
ENSMUSG00000057050	Olfr397	1.75818	-1.38344	1.62221	-0.852812	0.393764	NA
ENSMUSG00000057054	Inca1	32.9626	-0.0280809	0.409089	-0.0686425	0.945274	0.985647
ENSMUSG00000057058	Skap1	28.8208	0.831388	0.484392	1.71635	0.0860972	0.308637
ENSMUSG00000057060	Slc35f3	294.571	-0.0934828	0.162176	-0.576428	0.564326	0.817508
ENSMUSG00000057068	Fam47e	3.99187	0.732326	1.13295	0.64639	0.518027	NA
ENSMUSG00000057069	Ero1lb	743.085	0.1157	0.12028	0.961924	0.336088	0.646476
ENSMUSG00000057072	Spata45	2.48247	-1.61123	1.30511	-1.23455	0.216998	NA
ENSMUSG00000057074	Ces1g	0.621972	0.70486	2.96125	0.238028	0.811859	NA
ENSMUSG00000057093	Zfp607b	369.143	0.299294	0.14462	2.06952	0.0384969	0.188325
ENSMUSG00000057098	Ebf1	3.71841	1.4993	1.28712	1.16485	0.244079	NA
ENSMUSG00000057101	Zfp180	1698.59	0.221071	0.102907	2.14826	0.0316931	0.164968
ENSMUSG00000057103	Nat8f1	119.802	-0.692824	0.484411	-1.43024	0.152648	0.427246
ENSMUSG00000057110	Cntrl	191.961	0.644092	0.243061	2.64992	0.00805115	0.0655714
ENSMUSG00000057113	Npm1	5437.59	-0.0260315	0.0720333	-0.361381	0.717814	0.897017
ENSMUSG00000057123	Gja5	8.09953	-0.278589	0.727476	-0.382953	0.701754	0.890006
ENSMUSG00000057130	Txnl4a	728.796	-0.208999	0.169029	-1.23647	0.216284	0.520345
ENSMUSG00000057132	Rpgrip1	72.3337	2.46536	0.335888	7.33982	2.13878e-13	6.07176e-11
ENSMUSG00000057133	Chd6	2036.88	-0.00949526	0.18746	-0.0506522	0.959603	0.988335
ENSMUSG00000057134	Ado	1809.32	0.126759	0.114307	1.10894	0.267458	0.581437
ENSMUSG00000057137	Tmem140	12.1953	0.618159	0.74244	0.832605	0.405067	0.701771
ENSMUSG00000057143	Trim12c	26.6206	-0.585698	0.477557	-1.22645	0.220031	0.524735
ENSMUSG00000057147	Dph6	441.091	0.394698	0.155377	2.54026	0.0110772	0.08148
ENSMUSG00000057156	Homez	314.118	0.0392079	0.150737	0.260108	0.794781	0.932115
ENSMUSG00000057173	Rfx8	2.80029	1.82067	1.58662	1.14752	0.251168	NA
ENSMUSG00000057176	Ccdc189	114.616	-0.0864188	0.264615	-0.326583	0.743983	0.909061
ENSMUSG00000057177	Gsk3a	6172.33	-0.147192	0.0865838	-1.69999	0.0891325	0.315483
ENSMUSG00000057181	5730455P16Rik	2734.08	0.21825	0.150994	1.44542	0.148339	0.420319
ENSMUSG00000057182	Scn3a	2565.36	0.320471	0.222527	1.44015	0.149826	0.422789
ENSMUSG00000057191	AB124611	0.575879	-0.511893	3.05169	-0.167741	0.866787	NA
ENSMUSG00000057193	Slc44a2	1119.26	-0.163303	0.120865	-1.35112	0.176658	0.463675
ENSMUSG00000057207	Olfr1028	33.0938	0.134626	0.388	0.346973	0.728611	0.902172
ENSMUSG00000057215	NA	2.63799	1.54323	1.46177	1.05573	0.291093	NA
ENSMUSG00000057219	Armc7	294.676	-0.322537	0.146042	-2.20853	0.0272075	0.148718
ENSMUSG00000057228	Aadat	20.4561	0.560447	0.47406	1.18223	0.237115	0.545652
ENSMUSG00000057229	Dmac2	550.289	-0.474781	0.271132	-1.7511	0.079928	0.295598
ENSMUSG00000057230	Aak1	6379.61	0.0605483	0.188582	0.321072	0.748156	0.91038
ENSMUSG00000057234	Mettl15	186.577	-0.0649645	0.171161	-0.379552	0.704278	0.890459
ENSMUSG00000057236	Rbbp4	4264.61	-0.0242481	0.0965467	-0.251154	0.801695	0.934802
ENSMUSG00000057244	NA	2.26666	2.18198	2.1702	1.00542	0.314692	NA
ENSMUSG00000057246	BC051142	65.5206	1.15385	0.6197	1.86196	0.0626093	0.255014
ENSMUSG00000057262	NA	15.0396	0.743311	0.546671	1.35971	0.173923	0.459669
ENSMUSG00000057265	Bbof1	87.0974	-0.354504	0.440266	-0.805203	0.420703	0.715814
ENSMUSG00000057278	Snrpg	313.468	-0.2528	0.226673	-1.11526	0.264737	0.578194
ENSMUSG00000057280	Musk	0.819306	1.29405	2.79958	0.462228	0.643918	NA
ENSMUSG00000057286	St6galnac2	4.47758	3.33144	1.36568	2.43939	0.014712	NA
ENSMUSG00000057315	Arhgap24	86.3974	0.13426	0.240959	0.557189	0.577398	0.826348
ENSMUSG00000057322	Rpl38	1348.75	-0.197967	0.119565	-1.65572	0.0977776	0.332779
ENSMUSG00000057329	Bcl2	499.96	0.630861	0.133171	4.73722	2.16675e-06	9.48842e-05
ENSMUSG00000057335	Cep170	7501.4	0.21191	0.181996	1.16437	0.244275	0.554283
ENSMUSG00000057337	Chst3	373.689	-0.354784	0.143885	-2.46575	0.0136729	0.0938119
ENSMUSG00000057342	Sphk2	785.053	-0.33486	0.277396	-1.20715	0.227373	0.534091
ENSMUSG00000057346	Apol9a	11.549	0.443547	0.648834	0.683606	0.494224	0.770032
ENSMUSG00000057359	NA	137.348	0.518564	0.332388	1.56012	0.118732	0.371764
ENSMUSG00000057363	Uxs1	880.077	-0.14421	0.278413	-0.517972	0.604478	0.841526
ENSMUSG00000057367	Birc2	890.135	0.0363941	0.103683	0.351011	0.72558	0.900617
ENSMUSG00000057370	NA	0.980855	-0.0315938	2.62439	-0.0120385	0.990395	NA
ENSMUSG00000057375	Yipf1	796.721	-0.0925242	0.195296	-0.473763	0.635669	0.85758
ENSMUSG00000057378	Ryr3	1186.05	0.21314	1.05169	0.202665	0.839397	0.950526
ENSMUSG00000057388	Mrpl18	585.755	-0.108706	0.210287	-0.516944	0.605195	0.842
ENSMUSG00000057396	Zfp759	279.779	0.511421	0.26901	1.90112	0.0572858	0.242326
ENSMUSG00000057406	Nsd2	7055.69	0.105779	0.115091	0.91909	0.358049	0.666913
ENSMUSG00000057409	Zfp53	174.989	-0.0695161	0.190228	-0.365435	0.714786	0.896092
ENSMUSG00000057411	Fam173a	621.52	-0.23977	0.173146	-1.38478	0.166119	0.447175
ENSMUSG00000057421	Las1l	1066.41	-0.227367	0.122404	-1.8575	0.0632394	0.256704
ENSMUSG00000057439	Kir3dl2	15.2793	0.251083	0.553244	0.453838	0.649945	0.865674
ENSMUSG00000057440	Mpp7	102.657	-0.0579508	0.222859	-0.260034	0.794838	0.932115
ENSMUSG00000057446	Cts8	0.490428	0.0914353	3.18258	0.0287299	0.97708	NA
ENSMUSG00000057447	Olfr1205	3.95008	0.292252	1.169	0.250002	0.802586	NA
ENSMUSG00000057454	Lypd3	16.7176	0.520108	0.670756	0.775406	0.4381	0.728531
ENSMUSG00000057455	Rit2	1567.18	0.0656606	0.0946421	0.693779	0.487821	0.765659
ENSMUSG00000057457	Phex	9.59402	1.33488	0.763442	1.7485	0.0803777	0.295915
ENSMUSG00000057464	Olfr1415	1.83056	-0.385714	1.41117	-0.27333	0.7846	NA
ENSMUSG00000057469	E2f6	493.996	-0.278085	0.153423	-1.81253	0.0699039	0.273549
ENSMUSG00000057497	Fam136a	1156.89	-0.157387	0.135513	-1.16142	0.245472	0.555027
ENSMUSG00000057499	NA	1.84463	0.409579	1.5334	0.267106	0.789388	NA
ENSMUSG00000057503	Olfr1459	42.2891	0.17429	0.32899	0.529772	0.59627	0.837137
ENSMUSG00000057506	Bloc1s2	983.075	-0.365344	0.126447	-2.88931	0.00386094	0.0383246
ENSMUSG00000057522	Spop	2921.83	-0.243595	0.125745	-1.93722	0.0527187	0.23025
ENSMUSG00000057530	Ece1	782.958	0.106017	0.280581	0.377849	0.705543	0.890958
ENSMUSG00000057531	Dtnbp1	1128.36	-0.0366493	0.143314	-0.255728	0.798161	0.933113
ENSMUSG00000057541	Pus7	692.96	0.0599577	0.105735	0.567057	0.570675	0.822113
ENSMUSG00000057551	Zfp317	1039.98	-0.11054	0.125977	-0.877462	0.380236	0.683744
ENSMUSG00000057554	Lgals8	802.08	0.106344	0.110701	0.960641	0.336733	0.646999
ENSMUSG00000057561	Eif1a	2144.64	0.32612	0.108828	2.99666	0.00272956	0.02984
ENSMUSG00000057564	Olfr1508	2.73824	0.116037	1.23863	0.0936816	0.925362	NA
ENSMUSG00000057572	Zbtb8os	269.86	-0.0289792	0.180375	-0.160661	0.87236	0.961584
ENSMUSG00000057577	NA	10.6823	0.843885	0.673944	1.25216	0.210512	0.512116
ENSMUSG00000057580	NA	119.076	-0.184524	0.31399	-0.587675	0.55675	0.814251
ENSMUSG00000057594	Arl16	580.368	-0.169388	0.153982	-1.10005	0.271309	0.585586
ENSMUSG00000057596	Trim30d	6.76685	1.24339	0.845683	1.47028	0.141487	NA
ENSMUSG00000057604	Lmcd1	64.9717	-0.0347104	0.299168	-0.116023	0.907634	0.974537
ENSMUSG00000057605	NA	0.828277	0.332908	2.69922	0.123335	0.901842	NA
ENSMUSG00000057606	Colq	11.831	1.87458	0.687952	2.72488	0.00643253	0.0555248
ENSMUSG00000057614	Gnai1	10264.5	0.198727	0.0854234	2.32638	0.0199985	0.122491
ENSMUSG00000057615	Ldoc1	15.7413	0.399131	0.53423	0.747115	0.454994	0.739645
ENSMUSG00000057637	Prdm2	1876.36	0.0464523	0.153448	0.302724	0.7621	0.917997
ENSMUSG00000057649	Brd9	2084.87	0.0211407	0.116466	0.181518	0.855961	0.956733
ENSMUSG00000057654	Olfr328	6.29762	-0.0387032	1.01584	-0.0380996	0.969608	NA
ENSMUSG00000057657	NA	5.19387	-0.0979207	1.01382	-0.0965861	0.923055	NA
ENSMUSG00000057666	Gapdh	44032.2	-0.334387	0.159838	-2.09203	0.0364354	0.181872
ENSMUSG00000057667	Bloc1s3	536.673	-0.109957	0.127679	-0.861199	0.389128	0.689885
ENSMUSG00000057672	Pkn1	1981.84	-0.416735	0.160215	-2.60111	0.00929233	0.0729238
ENSMUSG00000057691	Zfp746	755.228	0.0195104	0.145895	0.133729	0.893617	0.969383
ENSMUSG00000057706	Mex3b	1169.28	-0.013123	0.118539	-0.110706	0.91185	0.975735
ENSMUSG00000057710	NA	0.869616	1.49832	2.28161	0.656694	0.511378	NA
ENSMUSG00000057715	A830018L16Rik	4110.09	0.182527	0.23564	0.774601	0.438576	0.728771
ENSMUSG00000057716	Tmem178b	9631.11	0.0313011	0.174684	0.179187	0.857791	0.957084
ENSMUSG00000057719	Sh3rf2	3.13378	0.184003	1.23872	0.148542	0.881915	NA
ENSMUSG00000057722	Lepr	16.3082	1.14138	0.704832	1.61936	0.10537	0.347444
ENSMUSG00000057723	Krt33b	0.695145	-0.874033	2.52071	-0.34674	0.728786	NA
ENSMUSG00000057729	Prtn3	142.184	-0.0153946	0.253578	-0.0607096	0.95159	0.986086
ENSMUSG00000057738	Sptan1	42772.3	-0.255399	0.0995793	-2.56478	0.0103243	0.07778
ENSMUSG00000057751	Megf6	89.8675	-0.0189983	0.517745	-0.0366944	0.970729	0.991136
ENSMUSG00000057762	NA	2.27363	-0.0730658	1.74053	-0.041979	0.966515	NA
ENSMUSG00000057766	Ankrd29	364.547	-0.214936	0.249304	-0.862143	0.388609	0.689716
ENSMUSG00000057778	Cyb5d2	299.153	0.104384	0.401747	0.259826	0.794998	0.93218
ENSMUSG00000057788	Ddx49	785.231	-0.0486408	0.176027	-0.276326	0.782297	0.927258
ENSMUSG00000057789	Bak1	648.31	-0.446095	0.135834	-3.28412	0.001023	0.0144179
ENSMUSG00000057802	Gm10030	2.42701	1.09014	1.42413	0.765475	0.443989	NA
ENSMUSG00000057816	Cfap299	6.85168	0.43082	0.910989	0.472915	0.636274	NA
ENSMUSG00000057818	1600029O15Rik	27.8942	0.368721	0.49593	0.743494	0.457183	0.741517
ENSMUSG00000057835	Zfp119a	93.4943	0.363235	0.240675	1.50923	0.131239	0.393889
ENSMUSG00000057836	Xlr3a	22.1812	-1.33985	0.611296	-2.19183	0.0283921	0.15318
ENSMUSG00000057841	Rpl32	4788.56	-0.0505662	0.12724	-0.397407	0.691067	0.884861
ENSMUSG00000057842	Zfp595	57.8718	0.02278	0.328802	0.0692819	0.944765	0.985585
ENSMUSG00000057858	Fam204a	462.473	0.0107847	0.12979	0.0830938	0.933777	0.983445
ENSMUSG00000057863	Rpl36	2022.29	-0.299203	0.182041	-1.64361	0.100258	0.337108
ENSMUSG00000057880	Abat	4430.97	-0.0335794	0.0922782	-0.363893	0.715938	0.896119
ENSMUSG00000057886	NA	579.105	0.225595	0.21362	1.05606	0.29094	0.604562
ENSMUSG00000057894	Zfp329	690.194	-0.0789344	0.12585	-0.627212	0.53052	0.795815
ENSMUSG00000057895	Zfp105	90.8539	0.581961	0.241134	2.41343	0.015803	0.103851
ENSMUSG00000057897	Camk2b	24196.9	0.16334	0.0973648	1.67761	0.0934227	0.324125
ENSMUSG00000057899	Adgrf2	3.31274	-0.391128	1.07634	-0.363387	0.716316	NA
ENSMUSG00000057913	NA	2.71827	-1.37681	1.21522	-1.13297	0.257228	NA
ENSMUSG00000057914	Cacnb2	575.231	0.437475	0.119002	3.67621	0.000236727	0.00462718
ENSMUSG00000057933	Gsta2	4.62276	-0.140479	1.86978	-0.0751312	0.94011	NA
ENSMUSG00000057948	Unc13d	12.1476	-0.0515389	0.745063	-0.0691739	0.944851	0.985585
ENSMUSG00000057963	Itpk1	2512.35	-0.418649	0.117763	-3.55501	0.000377965	0.00664407
ENSMUSG00000057967	Fgf18	77.8079	-0.39976	0.251427	-1.58997	0.111842	0.36009
ENSMUSG00000057969	Sema3b	52.4886	1.29539	0.65132	1.98887	0.0467158	0.213467
ENSMUSG00000057981	Vmn1r12	2.28436	-0.327806	1.30616	-0.250968	0.801839	NA
ENSMUSG00000057982	Zfp809	188.912	-0.311324	0.175767	-1.77123	0.0765221	0.288027
ENSMUSG00000057990	NA	1.08171	-0.00877563	2.56891	-0.00341609	0.997274	NA
ENSMUSG00000058006	Mdn1	1095.41	-0.321741	0.249288	-1.29064	0.196829	0.492951
ENSMUSG00000058013	2021-09-11	8530.85	0.214372	0.094932	2.25816	0.0239354	0.13642
ENSMUSG00000058019	Ces5a	25.5753	1.56885	0.628986	2.49426	0.0126221	0.0890689
ENSMUSG00000058022	Adtrp	13.2912	2.35837	0.945187	2.49513	0.012591	0.0889376
ENSMUSG00000058046	4933430I17Rik	7.32532	1.28345	0.808374	1.5877	0.112355	0.360501
ENSMUSG00000058050	NA	3.31934	-1.74484	1.24614	-1.40019	0.161456	NA
ENSMUSG00000058056	Palld	240.321	0.379854	0.273245	1.39016	0.164481	0.444707
ENSMUSG00000058057	Mettl7a3	1.74545	1.58565	1.75699	0.902477	0.366803	NA
ENSMUSG00000058064	NA	9.56992	-0.425493	1.25671	-0.338577	0.734929	0.905189
ENSMUSG00000058070	Eml1	2090.2	-0.0151178	0.142397	-0.106167	0.91545	0.976996
ENSMUSG00000058073	NA	49.5995	0.0498971	0.327192	0.152501	0.878792	0.964045
ENSMUSG00000058076	Sdhc	2448.43	-0.129498	0.104377	-1.24068	0.214725	0.518617
ENSMUSG00000058084	Olfr825	7.66837	-0.172141	0.80409	-0.214082	0.830483	0.9469
ENSMUSG00000058093	Zfp729b	459.776	0.27347	0.183291	1.492	0.135699	0.400889
ENSMUSG00000058099	Nfam1	18.4777	1.69984	0.578012	2.94083	0.00327329	0.0339773
ENSMUSG00000058114	Olfr127	2.66722	0.0935576	1.48493	0.0630047	0.949763	NA
ENSMUSG00000058126	NA	24.2956	0.791988	0.480502	1.64825	0.099301	0.335537
ENSMUSG00000058132	Vmn1r82	1.53201	-1.48089	1.80713	-0.819468	0.41252	NA
ENSMUSG00000058135	Gstm1	5021.77	-0.770887	0.108676	-7.09345	1.30813e-12	3.1616e-10
ENSMUSG00000058145	Adamts17	571.623	-0.567052	0.330194	-1.71733	0.0859189	0.308381
ENSMUSG00000058152	Chsy3	279.715	0.216451	0.162228	1.33424	0.182125	0.470845
ENSMUSG00000058153	Sez6l	9920.67	-0.135113	0.114006	-1.18514	0.235961	0.544416
ENSMUSG00000058159	T2	1.64458	0.574405	1.67959	0.34199	0.732358	NA
ENSMUSG00000058163	Gm5431	5.86614	-1.06601	0.877204	-1.21524	0.224275	NA
ENSMUSG00000058173	Smco4	73.2052	-0.256562	0.296595	-0.865025	0.387025	0.688637
ENSMUSG00000058174	Gm5148	154.166	0.439345	0.229696	1.91272	0.055784	0.237887
ENSMUSG00000058183	Mmel1	6.67307	-0.35045	0.837445	-0.418476	0.675599	NA
ENSMUSG00000058186	Zfp980	2.17943	0.890626	1.47045	0.605681	0.544726	NA
ENSMUSG00000058192	Zfp846	1382.14	0.0800366	0.132375	0.604622	0.54543	0.805627
ENSMUSG00000058200	Olfr66	5.02747	0.574251	1.59577	0.359859	0.718953	NA
ENSMUSG00000058230	Arhgap35	10626.4	0.103147	0.133664	0.771691	0.440297	0.730425
ENSMUSG00000058239	Usf2	1834.57	-0.30946	0.135396	-2.28559	0.022278	0.130894
ENSMUSG00000058240	Cryzl1	1337	-0.0013804	0.108469	-0.0127263	0.989846	0.996858
ENSMUSG00000058244	Olfr506	9.84628	-0.670829	0.782794	-0.856967	0.391463	0.691544
ENSMUSG00000058246	Gm10037	35.2398	0.583498	0.481893	1.21084	0.225955	0.532017
ENSMUSG00000058248	Kcnh1	841.394	-0.37152	0.151317	-2.45525	0.0140787	0.0956678
ENSMUSG00000058251	Olfr822	1.44573	1.20642	1.86057	0.648416	0.516716	NA
ENSMUSG00000058252	Tcp11x2	0.991809	0.616222	1.99161	0.309409	0.75701	NA
ENSMUSG00000058254	Tspan7	14366.9	-0.931494	0.0947271	-9.83345	8.08036e-23	1.20431e-19
ENSMUSG00000058258	Idi1	5739.76	0.251533	0.183436	1.37123	0.170302	0.453646
ENSMUSG00000058260	Serpina9	2.46145	-0.876506	1.28164	-0.683895	0.494042	NA
ENSMUSG00000058267	Mrps14	717.158	-0.349418	0.116138	-3.00864	0.0026242	0.0289783
ENSMUSG00000058275	Olfr412	0.563601	-1.67931	3.09046	-0.543386	0.586864	NA
ENSMUSG00000058281	NA	0.950624	1.71732	2.63026	0.65291	0.513815	NA
ENSMUSG00000058287	Gm12253	1.23433	-0.33657	2.11909	-0.158828	0.873805	NA
ENSMUSG00000058290	Espl1	72.6797	0.665567	0.589022	1.12995	0.258496	0.570272
ENSMUSG00000058291	Zfp68	1077.36	-0.0820981	0.16433	-0.499594	0.617361	0.848199
ENSMUSG00000058297	Spock2	17143.7	-0.0616677	0.0713077	-0.864811	0.387142	0.688637
ENSMUSG00000058298	Mcm9	341.375	-0.0923466	0.177816	-0.519339	0.603524	0.840936
ENSMUSG00000058301	Upf1	1767.97	-0.163164	0.0890958	-1.83133	0.0670511	0.266195
ENSMUSG00000058317	Ube2e2	1749.4	0.0069941	0.123388	0.0566837	0.954797	0.987255
ENSMUSG00000058318	Phf21a	1874.44	0.0268294	0.135869	0.197465	0.843464	0.952338
ENSMUSG00000058325	Dock1	519.73	-0.136544	0.12962	-1.05342	0.292149	0.605878
ENSMUSG00000058331	Zfp85	93.8708	0.157297	0.365993	0.429782	0.667354	0.873126
ENSMUSG00000058351	Smim4	86.2579	0.0744828	0.258695	0.287917	0.77341	0.923528
ENSMUSG00000058355	Abce1	4783.47	0.163535	0.0895297	1.8266	0.0677599	0.268272
ENSMUSG00000058360	NA	107.925	0.285613	0.274128	1.0419	0.297459	0.611322
ENSMUSG00000058385	Hist1h2bg	35.2601	1.58413	0.50007	3.16781	0.00153593	0.0195165
ENSMUSG00000058388	Phtf1	829.401	0.281641	0.149982	1.87783	0.0604046	0.250193
ENSMUSG00000058392	Rrp1b	501.35	-0.00356286	0.210567	-0.0169203	0.9865	0.995517
ENSMUSG00000058396	Gpr182	11.1511	0.171325	0.664519	0.257818	0.796547	0.932635
ENSMUSG00000058400	Qrfpr	3.52651	-0.257852	1.43438	-0.179765	0.857337	NA
ENSMUSG00000058402	Zfp420	377.585	-0.371618	0.135589	-2.74077	0.00612951	0.0539615
ENSMUSG00000058407	Txndc9	1083.39	0.191672	0.143362	1.33698	0.181228	0.46968
ENSMUSG00000058420	Syt17	1414.59	-0.0924665	0.135324	-0.683299	0.494418	0.770244
ENSMUSG00000058427	Cxcl2	22.3343	2.07217	0.551455	3.75765	0.000171519	0.00357948
ENSMUSG00000058440	Nrf1	592.501	-0.107577	0.161567	-0.665836	0.505516	0.778336
ENSMUSG00000058441	Panx2	1970.54	-0.1422	0.114642	-1.24039	0.214832	0.518699
ENSMUSG00000058443	NA	1319.24	-0.22818	0.14764	-1.54552	0.12222	0.37825
ENSMUSG00000058444	Map2k5	785.753	-0.458706	0.122677	-3.73912	0.000184664	0.00379622
ENSMUSG00000058446	Znrf2	3089.93	-0.157733	0.136241	-1.15775	0.246968	0.556763
ENSMUSG00000058447	NA	15.6533	-1.1858	2.39508	-0.495097	0.620532	0.849956
ENSMUSG00000058454	Dhcr7	6506.57	-0.179854	0.131989	-1.36265	0.172994	0.458031
ENSMUSG00000058470	Gm8369	9.27199	0.803471	0.752525	1.0677	0.285656	0.599361
ENSMUSG00000058486	Wdr91	696.823	-0.00155322	0.171146	-0.0090754	0.992759	0.997675
ENSMUSG00000058488	Kl	22.9762	0.0400339	0.503655	0.0794868	0.936645	0.983791
ENSMUSG00000058492	NA	128.634	-0.481516	0.357564	-1.34666	0.17809	0.465733
ENSMUSG00000058498	Rnf207	31.8763	0.261371	0.40995	0.637568	0.523755	0.791955
ENSMUSG00000058503	Fam133b	480.199	0.21034	0.115421	1.82236	0.0683997	0.269753
ENSMUSG00000058513	Olfr801	1.32176	-0.0856838	2.13633	-0.040108	0.968007	NA
ENSMUSG00000058515	Olfr933	1.54017	-0.84148	2.02143	-0.416278	0.677206	NA
ENSMUSG00000058523	Mup5	0.88948	1.66244	2.29901	0.723112	0.469611	NA
ENSMUSG00000058537	LOC100504180	0.629232	-0.394232	3.03866	-0.129739	0.896773	NA
ENSMUSG00000058542	NA	7.0923	-0.246095	0.91047	-0.270295	0.786933	NA
ENSMUSG00000058546	Rpl23a	3585.86	-0.281914	0.138459	-2.03607	0.0417429	0.198243
ENSMUSG00000058558	Rpl5	637.081	-0.0282792	0.136293	-0.207488	0.835628	0.948662
ENSMUSG00000058569	Tmed9	2931.34	-0.102766	0.165953	-0.619247	0.535754	0.799362
ENSMUSG00000058571	Gpc6	289.073	-0.00357098	0.159202	-0.0224305	0.982105	0.994669
ENSMUSG00000058586	Serhl	466.011	-0.000805794	0.189618	-0.00424957	0.996609	0.998741
ENSMUSG00000058587	Tmod3	1171.78	0.108488	0.0984741	1.1017	0.270594	0.584976
ENSMUSG00000058589	Anks1b	5492.14	0.215838	0.128193	1.68369	0.092241	0.321765
ENSMUSG00000058594	Fbh1	1915.12	-0.102404	0.121831	-0.840537	0.400608	0.698413
ENSMUSG00000058600	Rpl30	1953.72	-0.0915564	0.204101	-0.448584	0.653732	0.866842
ENSMUSG00000058603	NA	1536.41	-0.268316	0.0939147	-2.85702	0.00427645	0.0413592
ENSMUSG00000058620	Adra2b	4.17214	1.03331	1.25842	0.821114	0.411581	NA
ENSMUSG00000058624	Gda	13733.3	-0.169144	0.141594	-1.19457	0.232256	0.54031
ENSMUSG00000058625	NA	48.0841	-0.502718	0.51603	-0.974203	0.329956	0.641162
ENSMUSG00000058626	Capn11	39.9085	0.186018	0.376909	0.493536	0.621634	0.850404
ENSMUSG00000058628	Olfr875	1.04548	0.620433	2.16852	0.286109	0.774795	NA
ENSMUSG00000058638	Zfp110	678.716	0.390454	0.152171	2.56588	0.0102913	0.0776973
ENSMUSG00000058655	Eif4b	5759.99	-0.089358	0.120013	-0.744569	0.456533	0.741068
ENSMUSG00000058656	Samd12	4117.13	-0.362913	0.23577	-1.53927	0.123738	0.380583
ENSMUSG00000058665	En1	1.49891	-0.167907	1.95424	-0.0859197	0.93153	NA
ENSMUSG00000058670	4932411N23Rik	1.27947	2.2598	2.05696	1.09861	0.271938	NA
ENSMUSG00000058672	Tubb2a	46982.8	-0.450396	0.124614	-3.61432	0.000301141	0.00560449
ENSMUSG00000058690	Ccser2	4570.59	0.10038	0.189323	0.530204	0.59597	0.836975
ENSMUSG00000058692	Olfr846	3.49914	-0.0174718	1.18117	-0.0147919	0.988198	NA
ENSMUSG00000058700	NA	3.20361	0.115301	1.70783	0.067513	0.946173	NA
ENSMUSG00000058704	Memo1	687.461	-0.0989595	0.113717	-0.870226	0.384177	0.686284
ENSMUSG00000058706	0610030E20Rik	370.48	0.408994	0.148991	2.74509	0.00604944	0.0534556
ENSMUSG00000058709	Egln2	1834.41	-0.204715	0.136896	-1.49541	0.134809	0.399313
ENSMUSG00000058729	Lin9	73.2075	-0.222225	0.272903	-0.814299	0.415474	0.71151
ENSMUSG00000058740	Kcnt1	969.768	-0.182111	0.147236	-1.23687	0.216137	0.52013
ENSMUSG00000058741	Prr19	16.2827	-0.0291237	0.533683	-0.0545711	0.95648	0.988138
ENSMUSG00000058743	Kcnj14	16.4788	0.104217	0.500436	0.208253	0.835032	0.948421
ENSMUSG00000058745	NA	42.2055	-0.273898	0.351842	-0.778469	0.436293	0.727118
ENSMUSG00000058748	Zfp958	306.004	0.505269	0.139156	3.63095	0.000282385	0.00531068
ENSMUSG00000058756	Thra	39360.3	-0.283308	0.147452	-1.92135	0.0546874	0.235513
ENSMUSG00000058761	Rnf169	1037.38	0.417996	0.138514	3.01773	0.00254679	0.0283443
ENSMUSG00000058793	Cds2	15379.4	0.195798	0.162831	1.20246	0.229185	0.536501
ENSMUSG00000058794	Nfe2	1.76306	-2.18226	2.11877	-1.02996	0.303028	NA
ENSMUSG00000058799	Nap1l1	7171.57	0.17193	0.0956143	1.79816	0.0721512	0.278955
ENSMUSG00000058806	Col13a1	6.14004	-0.129504	0.879445	-0.147257	0.882929	NA
ENSMUSG00000058809	NA	5.95307	0.0557727	0.825278	0.0675805	0.94612	NA
ENSMUSG00000058812	0610039K10Rik	3.96039	-0.635576	1.03074	-0.616623	0.537483	NA
ENSMUSG00000058818	Pirb	6.9588	0.00852898	0.777414	0.010971	0.991247	NA
ENSMUSG00000058831	Opn1sw	5.27317	-2.01697	1.1583	-1.74132	0.0816268	NA
ENSMUSG00000058833	Rex1bd	742.341	-0.414403	0.197165	-2.10181	0.0355703	0.179053
ENSMUSG00000058835	Abi1	3326.68	0.0692682	0.0892072	0.776486	0.437462	0.728137
ENSMUSG00000058838	NA	774.793	-0.0542708	0.129768	-0.418215	0.67579	0.877292
ENSMUSG00000058869	Gm4832	1.63542	-0.716525	1.7498	-0.409491	0.68218	NA
ENSMUSG00000058881	Zfp516	510.066	-0.00438293	0.163627	-0.0267861	0.97863	0.993574
ENSMUSG00000058883	Zfp708	105.016	0.152943	0.254127	0.601836	0.547283	0.807058
ENSMUSG00000058886	Deaf1	3004.34	-0.7342	0.0980879	-7.48513	7.14784e-14	2.32435e-11
ENSMUSG00000058897	Col25a1	266.157	-0.457884	0.201799	-2.26901	0.0232679	0.134328
ENSMUSG00000058900	Rsl1	105.23	0.29017	0.475212	0.610611	0.541457	0.802849
ENSMUSG00000058914	C1qtnf3	4.29694	-0.523282	1.01994	-0.513053	0.607915	NA
ENSMUSG00000058922	NA	1368.79	0.238396	0.172293	1.38367	0.16646	0.447556
ENSMUSG00000058925	Ccdc192	0.556275	-0.013757	3.11647	-0.0044143	0.996478	NA
ENSMUSG00000058927	NA	1504.26	-0.374949	0.0915332	-4.09631	4.19785e-05	0.00114275
ENSMUSG00000058952	Cfi	0.765234	-0.580045	2.86081	-0.202756	0.839326	NA
ENSMUSG00000058966	Fam57b	3108.55	-0.257372	0.107581	-2.39235	0.0167407	0.108437
ENSMUSG00000058975	Kcnc1	2045.22	-0.0478353	0.172831	-0.276776	0.781952	0.927094
ENSMUSG00000058976	Usp17lc	1.2915	1.21354	2.08649	0.581621	0.560822	NA
ENSMUSG00000058979	Hdhd5	357.749	-0.190809	0.139074	-1.372	0.170065	0.4533
ENSMUSG00000058997	Vwa8	855.91	-0.316438	0.112439	-2.81431	0.00488819	0.0456052
ENSMUSG00000059003	Grin2a	1372.18	0.138866	0.247111	0.561957	0.574145	0.824191
ENSMUSG00000059005	Hnrnpa3	9161	0.207801	0.14301	1.45305	0.146209	0.416873
ENSMUSG00000059013	Sh2d3c	625.416	-0.0672844	0.105208	-0.639539	0.522473	0.791096
ENSMUSG00000059022	Kcp	56.6721	-0.742417	0.514913	-1.44183	0.149351	0.422181
ENSMUSG00000059027	NA	1.9283	0.36404	2.11172	0.172391	0.86313	NA
ENSMUSG00000059040	Eno1b	5.22211	-0.173304	1.28203	-0.135179	0.89247	NA
ENSMUSG00000059042	Klk1b9	0.475283	0.231737	3.2306	0.071732	0.942815	NA
ENSMUSG00000059049	Frem1	26.485	0.891711	0.515998	1.72813	0.0839651	0.304053
ENSMUSG00000059058	NA	336.105	-0.0432367	0.18385	-0.235174	0.814074	0.939033
ENSMUSG00000059060	Rad51b	8.82181	0.801948	0.789112	1.01627	0.309503	0.621286
ENSMUSG00000059070	Rpl18	3600.22	-0.24988	0.151437	-1.65006	0.0989301	0.334853
ENSMUSG00000059108	Ifitm6	1.0024	1.71744	2.59359	0.662187	0.507851	NA
ENSMUSG00000059112	Olfr1263	0.527061	0.230607	3.13878	0.0734701	0.941432	NA
ENSMUSG00000059119	Nap1l4	4813.32	-0.0444455	0.154838	-0.287045	0.774078	0.923528
ENSMUSG00000059134	Olfr814	3.49587	1.65674	1.17376	1.41148	0.158103	NA
ENSMUSG00000059136	Olfr539	53.3458	0.816025	0.580894	1.40477	0.160088	0.438205
ENSMUSG00000059142	Zfp945	379.974	0.176794	0.208014	0.849916	0.395372	0.69421
ENSMUSG00000059146	Ntrk3	5850.67	-0.0409057	0.156564	-0.261271	0.793884	0.931891
ENSMUSG00000059149	Mfsd4a	511.113	0.18326	0.185154	0.989769	0.322287	0.634254
ENSMUSG00000059150	NA	0.475283	0.231737	3.2306	0.071732	0.942815	NA
ENSMUSG00000059173	Pde1a	3315.97	-0.00240651	0.112474	-0.0213961	0.98293	0.994889
ENSMUSG00000059179	NA	0.950566	0.372008	2.64728	0.140525	0.888245	NA
ENSMUSG00000059182	Skap2	169.772	-1.67302	0.350585	-4.77208	1.8233e-06	8.17285e-05
ENSMUSG00000059183	Mtfmt	253.564	-0.0705459	0.221491	-0.318505	0.750102	0.911384
ENSMUSG00000059187	Fam19a1	1209.79	-0.015378	0.117812	-0.13053	0.896147	0.970384
ENSMUSG00000059195	NA	16.0922	-0.347201	2.32162	-0.149551	0.881119	0.964788
ENSMUSG00000059203	Il1rapl2	175.252	-0.0165464	0.233838	-0.07076	0.943589	0.98555
ENSMUSG00000059208	Hnrnpm	2794.04	0.0476283	0.10301	0.462367	0.643818	0.862847
ENSMUSG00000059213	Ddn	14149.8	-0.266274	0.128449	-2.07299	0.0381729	0.187386
ENSMUSG00000059229	NA	4.13769	0.184419	1.04968	0.17569	0.860537	NA
ENSMUSG00000059237	NA	24.0033	4.79545	0.876582	5.47062	4.48465e-08	3.3843e-06
ENSMUSG00000059248	2021-09-09	3104.52	0.339051	0.102627	3.30373	0.000954075	0.0137216
ENSMUSG00000059252	NA	2.54586	-0.2117	1.5398	-0.137486	0.890647	NA
ENSMUSG00000059263	Usp47	3511.12	0.21127	0.110316	1.91513	0.0554755	0.237136
ENSMUSG00000059273	Zc3h4	1856.57	-0.125629	0.176277	-0.71268	0.476044	0.756401
ENSMUSG00000059277	R74862	353.138	-0.198481	0.140639	-1.41128	0.158162	0.4357
ENSMUSG00000059278	Naa38	331.79	-0.140005	0.17795	-0.786768	0.431418	0.723208
ENSMUSG00000059279	Olfr224	1.67281	0.671681	1.99591	0.336529	0.736472	NA
ENSMUSG00000059288	Cdyl	173.237	0.0721361	0.265793	0.271399	0.786084	0.929094
ENSMUSG00000059291	Rpl11	1850.65	-0.278244	0.156554	-1.7773	0.0755187	0.286201
ENSMUSG00000059301	Gm5434	0.783556	-0.881792	2.879	-0.306285	0.759388	NA
ENSMUSG00000059305	Vpreb1	1.01554	0.92723	2.30479	0.402306	0.687459	NA
ENSMUSG00000059316	Slc27a4	4711.29	-0.192545	0.0936853	-2.05523	0.0398566	0.192139
ENSMUSG00000059319	Olfr295	1.09225	-0.356877	2.17957	-0.163737	0.869938	NA
ENSMUSG00000059323	Tonsl	327.919	0.20406	0.330603	0.617234	0.53708	0.800378
ENSMUSG00000059325	Hopx	191.643	-0.210147	0.238843	-0.879854	0.378939	0.683184
ENSMUSG00000059326	Csf2ra	336.853	0.019201	0.184665	0.103978	0.917187	0.977549
ENSMUSG00000059327	Eda	588.127	-0.340615	0.134032	-2.54129	0.0110443	0.0813539
ENSMUSG00000059336	Slc14a1	3.26654	3.14494	1.54306	2.03812	0.041538	NA
ENSMUSG00000059343	Aldoart1	2.34986	-0.672861	1.51235	-0.444911	0.656384	NA
ENSMUSG00000059355	Wdr83os	946.488	-0.0584442	0.118558	-0.492961	0.62204	0.850531
ENSMUSG00000059361	Nrsn2	343.935	1.63094	0.153386	10.6329	2.09435e-26	4.16194e-23
ENSMUSG00000059363	Fxn	143.661	-0.217259	0.219578	-0.989437	0.322449	0.634371
ENSMUSG00000059395	Nkapl	11.1507	0.140818	0.681482	0.206635	0.836295	0.949009
ENSMUSG00000059401	Mamld1	620.78	0.115106	0.12923	0.890705	0.373087	0.678947
ENSMUSG00000059406	Tmprss9	8.31972	-0.49515	0.742675	-0.666712	0.504956	0.778061
ENSMUSG00000059409	Ppp2r5d	3096.92	-0.179586	0.0936891	-1.91683	0.0552593	0.236867
ENSMUSG00000059412	Fxyd2	124.021	-0.0840634	0.212015	-0.396498	0.691738	0.885466
ENSMUSG00000059422	NA	49.2938	-0.278811	1.58856	-0.175512	0.860677	0.958354
ENSMUSG00000059423	Zfp933	374.707	0.411874	0.218381	1.88603	0.0592907	0.247125
ENSMUSG00000059429	Olfr365	27.8077	0.603337	0.679391	0.888056	0.374511	0.680013
ENSMUSG00000059430	Actg2	1.68249	1.12124	1.72945	0.648322	0.516777	NA
ENSMUSG00000059434	Gckr	2.02677	-0.0358052	1.55649	-0.0230039	0.981647	NA
ENSMUSG00000059436	Max	1226.87	0.141646	0.153725	0.921424	0.356829	0.665682
ENSMUSG00000059439	Bcas3	963.918	0.190092	0.158779	1.19721	0.231223	0.538884
ENSMUSG00000059447	Hadhb	1141.13	-0.136932	0.150869	-0.907618	0.36408	0.672302
ENSMUSG00000059456	Ptk2b	1852.86	-0.0193655	0.0809325	-0.23928	0.810889	0.937818
ENSMUSG00000059461	NA	7.1116	0.27796	0.827435	0.33593	0.736924	NA
ENSMUSG00000059474	Mbtd1	828.238	-0.412016	0.175249	-2.35104	0.0187212	0.116828
ENSMUSG00000059475	Zfp426	973.137	0.0716697	0.170729	0.419787	0.674641	0.876553
ENSMUSG00000059479	B3gnt8	8.41901	0.266363	0.788586	0.337774	0.735534	0.905494
ENSMUSG00000059481	Plg	0.629893	-1.20687	2.99157	-0.403425	0.686636	NA
ENSMUSG00000059482	2610301B20Rik	839.099	-0.0769158	0.11122	-0.691567	0.489209	0.766493
ENSMUSG00000059486	Kbtbd2	1218.33	0.721631	0.234047	3.08327	0.00204737	0.0242338
ENSMUSG00000059488	Olfr727	1.37784	-1.9335	1.86438	-1.03707	0.299702	NA
ENSMUSG00000059493	Nhs	250.139	-0.0593155	0.247625	-0.239538	0.810689	0.937818
ENSMUSG00000059495	Arhgef12	8169.84	0.122488	0.156818	0.781085	0.434752	0.725795
ENSMUSG00000059498	Fcgr3	153.002	-0.302893	0.196108	-1.54452	0.122461	0.378734
ENSMUSG00000059518	Znhit1	829.173	-0.10236	0.122639	-0.834646	0.403917	0.700889
ENSMUSG00000059534	Uqcr10	1671.82	-0.285771	0.196451	-1.45467	0.145761	0.416112
ENSMUSG00000059540	Tcea2	400.22	0.189169	0.208033	0.909319	0.363182	0.671578
ENSMUSG00000059552	Trp53	601.373	0.0425228	0.178031	0.238851	0.811221	0.937818
ENSMUSG00000059554	Ccdc28a	164.64	-0.145668	0.228962	-0.63621	0.52464	0.792432
ENSMUSG00000059555	Tor4a	5.75487	0.156441	0.999472	0.156524	0.87562	NA
ENSMUSG00000059586	Nsmce2	740.35	-0.0769046	0.138202	-0.556464	0.577894	0.826686
ENSMUSG00000059588	Calcrl	133.737	1.2538	0.27257	4.59993	4.22626e-06	0.000167712
ENSMUSG00000059602	Syn3	1266.64	-0.300127	0.241717	-1.24164	0.214368	0.518244
ENSMUSG00000059631	NA	135.814	-0.351696	0.221264	-1.58948	0.111951	0.360256
ENSMUSG00000059645	Gm7361	7.33199	-0.626384	0.802063	-0.780966	0.434822	0.725795
ENSMUSG00000059654	Reg1	4.81156	-0.549092	1.00346	-0.5472	0.584242	NA
ENSMUSG00000059658	NA	1.74911	-2.64847	1.9642	-1.34837	0.17754	NA
ENSMUSG00000059659	Gm10069	39.0151	-0.158978	0.447612	-0.355169	0.722463	0.898933
ENSMUSG00000059669	Taf1b	559.53	0.190872	0.124353	1.53492	0.124803	0.38234
ENSMUSG00000059674	Cdh24	345.682	-0.748682	0.189999	-3.94045	8.13275e-05	0.00195503
ENSMUSG00000059689	Zfp637	786.513	0.0174167	0.143263	0.121572	0.903238	0.973069
ENSMUSG00000059706	NA	2.03719	0.0634417	1.8367	0.0345412	0.972446	NA
ENSMUSG00000059708	Akap17b	476.693	0.317806	0.152938	2.07801	0.0377089	0.186002
ENSMUSG00000059713	Rcan3	1976.12	-0.183698	0.172263	-1.06638	0.28625	0.599975
ENSMUSG00000059714	Flot1	2879.94	-0.372745	0.115311	-3.23251	0.00122706	0.0164389
ENSMUSG00000059729	Olfr1385	19.216	-0.154277	0.5526	-0.279185	0.780103	0.926406
ENSMUSG00000059734	Ndufs8	1165.23	-0.202196	0.153158	-1.32018	0.186776	0.477769
ENSMUSG00000059741	Myl3	6.18217	-0.665756	0.888235	-0.749526	0.45354	NA
ENSMUSG00000059742	Kcnh7	1409	0.481356	0.226154	2.12844	0.0333005	0.170604
ENSMUSG00000059743	Fdps	9463.13	0.144638	0.126092	1.14708	0.251349	0.56204
ENSMUSG00000059751	NA	2.33341	-0.424426	1.5647	-0.271251	0.786198	NA
ENSMUSG00000059762	Olfr767	15.5681	-0.0653138	0.568129	-0.114963	0.908475	0.974682
ENSMUSG00000059772	Slx1b	420.612	-0.24141	0.151464	-1.59385	0.11097	0.358428
ENSMUSG00000059775	NA	1070.02	-0.321378	0.138971	-2.31256	0.0207468	0.12523
ENSMUSG00000059776	Rpl13-ps6	3.49888	-0.203619	1.64175	-0.124025	0.901295	NA
ENSMUSG00000059791	Nrm	103.395	-0.756387	0.54606	-1.38517	0.166	0.446969
ENSMUSG00000059796	Eif4a1	8874.12	0.067154	0.0865299	0.776079	0.437702	0.72835
ENSMUSG00000059810	Rgs3	1128.25	-0.14999	0.101128	-1.48316	0.138032	0.404705
ENSMUSG00000059811	Atl2	2163.54	0.0393424	0.165715	0.23741	0.812339	0.938
ENSMUSG00000059816	Shisal2a	2.66079	0.343575	1.33684	0.257006	0.797174	NA
ENSMUSG00000059820	Nkapd1	894.774	0.444015	0.117247	3.787	0.000152478	0.00326986
ENSMUSG00000059824	Dbp	361.227	-0.956483	0.176731	-5.41207	6.23001e-08	4.45695e-06
ENSMUSG00000059834	Sclt1	257.642	0.449316	0.234485	1.91618	0.0553418	0.236964
ENSMUSG00000059835	NA	2.50071	0.398238	1.87197	0.212737	0.831532	NA
ENSMUSG00000059839	Zfp874b	381.176	0.32506	0.264378	1.22953	0.218874	0.523127
ENSMUSG00000059842	Zfp341	769.278	-0.185397	0.117987	-1.57133	0.116105	0.36701
ENSMUSG00000059851	Kmt5c	527.653	0.17228	0.184694	0.932784	0.350932	0.659841
ENSMUSG00000059852	Kcng2	160.03	-1.25667	0.339268	-3.70405	0.000212186	0.00424949
ENSMUSG00000059854	Hydin	144.456	0.190589	0.18942	1.00617	0.314334	0.62601
ENSMUSG00000059857	Ntng1	463.613	0.283949	0.194203	1.46212	0.143708	0.413298
ENSMUSG00000059864	Olfr1393	1.56365	-0.950604	2.08537	-0.455845	0.648501	NA
ENSMUSG00000059866	Tnip2	145.009	0.0474563	0.27093	0.175161	0.860953	0.958371
ENSMUSG00000059873	Olfr1029	1.88429	0.2978	1.4145	0.210533	0.833251	NA
ENSMUSG00000059878	Zfp422	1241.49	-0.272014	0.132071	-2.0596	0.0394371	0.190968
ENSMUSG00000059883	Irak4	24.3124	0.0747254	0.443729	0.168403	0.866266	0.959744
ENSMUSG00000059890	Ube4a	3488.56	0.291586	0.200421	1.45487	0.145706	0.416019
ENSMUSG00000059891	Tsks	2.20767	1.49581	1.51538	0.987084	0.323602	NA
ENSMUSG00000059895	Ptp4a3	1687.7	-0.260681	0.129563	-2.01199	0.0442205	0.205351
ENSMUSG00000059897	Zfp930	262.045	0.657541	0.230112	2.85748	0.00427021	0.0413456
ENSMUSG00000059898	Dsc3	250.088	0.0968986	0.329023	0.294504	0.768373	0.921618
ENSMUSG00000059900	Tmem40	5.41872	1.94455	1.02803	1.89154	0.0585529	NA
ENSMUSG00000059901	Adamts14	21.194	0.895425	0.530788	1.68697	0.0916085	0.320129
ENSMUSG00000059910	Olfr1265	2.9243	-0.225043	1.27901	-0.17595	0.860333	NA
ENSMUSG00000059920	4930453N24Rik	476.374	0.0755613	0.119357	0.633071	0.526688	0.793462
ENSMUSG00000059921	Unc5c	1244.38	-0.114126	0.190811	-0.59811	0.549767	0.808733
ENSMUSG00000059923	Grb2	5078.13	-0.00825845	0.116847	-0.0706772	0.943655	0.98555
ENSMUSG00000059939	9430015G10Rik	537.942	0.108716	0.13462	0.807578	0.419334	0.714237
ENSMUSG00000059956	Serpinb12	1.27466	-0.698441	1.83193	-0.381259	0.703011	NA
ENSMUSG00000059970	Hspa2	1229.91	0.114783	0.141052	0.813759	0.415783	0.711651
ENSMUSG00000059974	Ntm	7102.23	-0.173067	0.0782109	-2.21282	0.02691	0.147408
ENSMUSG00000059975	Zfp74	630.257	0.0730451	0.204172	0.357763	0.72052	0.89839
ENSMUSG00000059981	Taok2	5279.11	-0.0823454	0.108065	-0.761998	0.446061	0.734118
ENSMUSG00000059991	Nptx2	274.049	1.1124	0.183792	6.05249	1.42628e-09	1.546e-07
ENSMUSG00000059995	Atxn7l3	6177.69	0.0455403	0.0881425	0.516667	0.605389	0.842073
ENSMUSG00000060002	Chpt1	824.89	-0.34331	0.159633	-2.15062	0.0315065	0.164332
ENSMUSG00000060012	Kif13b	446.796	-0.0311568	0.157277	-0.198102	0.842965	0.952072
ENSMUSG00000060019	NA	9.54238	-0.365466	0.691553	-0.528471	0.597172	0.837878
ENSMUSG00000060024	Vmn1r213	15.0948	0.293346	0.537094	0.546173	0.584947	0.830671
ENSMUSG00000060029	4930473A02Rik	16.8451	-0.394715	0.561131	-0.703427	0.481789	0.760982
ENSMUSG00000060030	Olfr317	4.89784	-0.792222	1.2574	-0.630048	0.528663	NA
ENSMUSG00000060032	H2afj	672.823	-0.279384	0.209275	-1.33501	0.181874	0.470537
ENSMUSG00000060034	Ctf2	7.08318	0.759193	0.836479	0.907606	0.364087	NA
ENSMUSG00000060036	Rpl3	13048.9	-0.245991	0.0947001	-2.59758	0.00938827	0.0733611
ENSMUSG00000060038	Dhps	1060.56	-0.103151	0.152232	-0.677593	0.49803	0.772309
ENSMUSG00000060044	Tmem26	4.80748	1.1823	1.14359	1.03386	0.301203	NA
ENSMUSG00000060063	Alox5ap	6.87228	1.04606	0.863259	1.21176	0.225606	NA
ENSMUSG00000060073	Psma3	2338.66	-0.201461	0.0905035	-2.226	0.0260138	0.143864
ENSMUSG00000060090	Rp2	372.088	0.164831	0.188179	0.875926	0.38107	0.68459
ENSMUSG00000060098	Prmt7	1633.61	-0.17902	0.137648	-1.30056	0.193409	0.487329
ENSMUSG00000060121	Gemin2	194.211	0.145538	0.182006	0.799635	0.423923	0.718047
ENSMUSG00000060126	Tpt1	7401.79	-0.0200994	0.119792	-0.167786	0.866752	0.959838
ENSMUSG00000060131	Atp8b4	0.450992	1.88922	3.21891	0.586913	0.557262	NA
ENSMUSG00000060143	NA	1539.41	-0.117362	0.248047	-0.473146	0.636109	0.857756
ENSMUSG00000060147	Serpinb6a	718.354	-0.0436616	0.136977	-0.318752	0.749915	0.911233
ENSMUSG00000060149	BC002059	138.918	-0.0017608	0.236272	-0.00745245	0.994054	0.99773
ENSMUSG00000060152	Pop5	501.96	0.123247	0.160729	0.766798	0.443201	0.732322
ENSMUSG00000060166	Zdhhc8	2600.17	-0.247825	0.107161	-2.31264	0.0207425	0.12523
ENSMUSG00000060176	Kif27	109.866	-0.579924	0.240889	-2.40744	0.0160649	0.105053
ENSMUSG00000060180	Myh13	2.1388	-0.652611	1.52847	-0.42697	0.669401	NA
ENSMUSG00000060181	Slc35e3	1293.4	0.325502	0.108826	2.99102	0.00278045	0.03023
ENSMUSG00000060187	Lrrc10	0.40211	1.77658	3.29553	0.539087	0.589827	NA
ENSMUSG00000060198	NA	1.88083	0.617676	2.26099	0.273188	0.784709	NA
ENSMUSG00000060204	Gm5868	13.7804	1.4417	0.653006	2.20779	0.0272589	0.148862
ENSMUSG00000060205	Olfr57	2.15753	-0.535166	1.6311	-0.328102	0.742835	NA
ENSMUSG00000060206	Zfp462	1787.03	-0.252143	0.245877	-1.02548	0.305135	0.617857
ENSMUSG00000060212	Pcnx2	1083.66	-0.0824717	0.100938	-0.81705	0.4139	0.710259
ENSMUSG00000060216	Arrb2	1245.97	-0.179177	0.163516	-1.09578	0.273176	0.587272
ENSMUSG00000060224	Pyroxd2	46.1125	0.437133	0.329861	1.3252	0.185104	0.475796
ENSMUSG00000060227	Casc4	4722.04	-0.463468	0.131372	-3.5279	0.000418872	0.00718268
ENSMUSG00000060240	Cend1	3043.37	-0.280941	0.104974	-2.6763	0.00744394	0.0618307
ENSMUSG00000060244	Alyref2	139.482	-0.0360854	0.195106	-0.184953	0.853266	0.955822
ENSMUSG00000060257	Scrt2	415.54	-0.297313	0.157833	-1.88372	0.0596025	0.247931
ENSMUSG00000060260	Pwwp2b	123.812	0.366898	0.211044	1.73849	0.0821253	0.300248
ENSMUSG00000060261	Gtf2i	5472.94	-0.305115	0.0939448	-3.24782	0.00116294	0.0158289
ENSMUSG00000060268	Armh1	37.0481	-0.0115912	0.370323	-0.0313002	0.97503	0.992198
ENSMUSG00000060275	Nrg2	127.128	0.71236	0.249983	2.84963	0.00437706	0.0421107
ENSMUSG00000060279	Ap2a1	9031.2	0.139034	0.0804779	1.7276	0.0840593	0.304058
ENSMUSG00000060284	Sp7	101.879	0.252764	1.26539	0.199752	0.841675	0.951487
ENSMUSG00000060288	Ppih	274.121	0.0876894	0.249156	0.351946	0.724879	0.900176
ENSMUSG00000060301	2610008E11Rik	844.481	0.211047	0.138154	1.52761	0.126608	0.385428
ENSMUSG00000060314	Zfp941	490.503	0.771291	0.1609	4.79359	1.63821e-06	7.43639e-05
ENSMUSG00000060336	Zfp937	241.661	0.226078	0.200706	1.12641	0.259991	0.571922
ENSMUSG00000060371	Caln1	12487.4	0.0595427	0.102454	0.581164	0.56113	0.816672
ENSMUSG00000060373	Hnrnpc	6296.47	-0.0325937	0.0895564	-0.363946	0.715898	0.896119
ENSMUSG00000060376	Bckdha	854.092	-0.381597	0.188143	-2.02823	0.0425365	0.200648
ENSMUSG00000060380	NA	98.3933	0.0649192	0.357194	0.181748	0.855781	0.956732
ENSMUSG00000060397	Zfp128	277.646	0.215755	0.161594	1.33516	0.181823	0.470472
ENSMUSG00000060402	Chst8	815.61	0.0930217	0.12172	0.764225	0.444733	0.733172
ENSMUSG00000060417	NA	1.3448	0.538822	2.36666	0.227672	0.819901	NA
ENSMUSG00000060419	NA	2343.31	-0.370742	0.112331	-3.30043	0.000965358	0.0138345
ENSMUSG00000060424	Pantr1	444.534	-0.249089	0.214108	-1.16338	0.244675	0.554283
ENSMUSG00000060427	Zfp868	396.437	0.138455	0.126129	1.09773	0.272324	0.586352
ENSMUSG00000060429	Sntb1	93.36	-0.320038	0.3449	-0.927914	0.353452	0.662245
ENSMUSG00000060438	NA	0.701739	1.14111	2.88564	0.395443	0.692516	NA
ENSMUSG00000060441	Trim5	1.92839	1.06119	1.75448	0.604847	0.545281	NA
ENSMUSG00000060445	Sycp2	22.378	0.224452	0.514534	0.436224	0.662674	0.870767
ENSMUSG00000060450	Rnf14	14576.6	0.0308152	0.073074	0.421699	0.673245	0.876052
ENSMUSG00000060461	Dppa5a	6.00023	2.62241	1.05371	2.48874	0.0128197	NA
ENSMUSG00000060467	NA	1.08949	-0.364511	2.5897	-0.140754	0.888064	NA
ENSMUSG00000060470	Adgrg3	17.8601	-0.971689	0.56253	-1.72735	0.0841043	0.304058
ENSMUSG00000060475	Wtap	2256.02	0.0963083	0.123318	0.780976	0.434817	0.725795
ENSMUSG00000060477	Irak2	152.147	0.208734	0.302317	0.69045	0.489912	0.766988
ENSMUSG00000060487	Samd5	317.284	0.0293605	0.152066	0.193077	0.846899	0.953605
ENSMUSG00000060503	Olfr715	4.06368	0.79087	1.09174	0.724412	0.468813	NA
ENSMUSG00000060508	Nlrp9b	2.18331	-0.842751	1.41923	-0.593807	0.552641	NA
ENSMUSG00000060509	Xcr1	1.12647	1.94716	2.11815	0.919273	0.357953	NA
ENSMUSG00000060510	Zfp266	1997.25	0.219953	0.309678	0.710264	0.47754	0.757768
ENSMUSG00000060512	0610040J01Rik	27.4261	-0.125007	0.424469	-0.294501	0.768375	0.921618
ENSMUSG00000060519	Tor3a	276.443	-0.517763	0.362866	-1.42687	0.153617	0.428397
ENSMUSG00000060530	2310069G16Rik	402.637	0.0491056	0.260642	0.188402	0.850562	0.954826
ENSMUSG00000060534	Dcc	502.117	0.352943	0.242537	1.45521	0.145611	0.416019
ENSMUSG00000060538	Tmem219	366.378	0.225878	0.275669	0.819382	0.412569	0.709415
ENSMUSG00000060548	Tnfrsf19	3525.49	-0.0398025	0.104869	-0.379546	0.704282	0.890459
ENSMUSG00000060550	H2-Q7	112.013	-0.263414	0.296165	-0.889415	0.37378	0.679353
ENSMUSG00000060560	Ces4a	1.38654	2.39772	1.96345	1.22117	0.22202	NA
ENSMUSG00000060566	NA	1.41603	-1.10916	2.04686	-0.541881	0.5879	NA
ENSMUSG00000060568	Fam78b	2187.2	-0.0468976	0.108786	-0.431098	0.666397	0.872512
ENSMUSG00000060572	Mfap2	228.35	-0.321771	0.163224	-1.97135	0.0486839	0.218717
ENSMUSG00000060579	Fhit	52.2533	1.09883	0.325251	3.37841	0.000729064	0.0111638
ENSMUSG00000060586	H2-Eb1	14.2088	-0.80575	0.596462	-1.35088	0.176733	0.463675
ENSMUSG00000060591	Ifitm2	75.2644	1.49541	0.292552	5.11161	3.19424e-07	1.83106e-05
ENSMUSG00000060594	Layn	180.621	1.21359	0.271915	4.46314	8.07689e-06	0.000296015
ENSMUSG00000060600	Eno3	93.163	-0.0137396	0.28828	-0.0476606	0.961987	0.988637
ENSMUSG00000060601	Nr1h2	812.608	-0.168315	0.180336	-0.933344	0.350642	0.659552
ENSMUSG00000060621	Nkpd1	49.0006	1.14249	0.318281	3.58958	0.000331213	0.0060369
ENSMUSG00000060636	Rpl35a	2212.11	-0.0189387	0.215779	-0.087769	0.93006	0.982118
ENSMUSG00000060639	Hist1h4i	18.7967	1.99068	0.54043	3.68351	0.000230043	0.00453119
ENSMUSG00000060657	Marf1	1999.22	0.234811	0.142918	1.64298	0.100387	0.337298
ENSMUSG00000060671	Atp8b2	1426.06	0.207163	0.155149	1.33525	0.181795	0.47047
ENSMUSG00000060675	Pla2g16	138.599	-0.77253	0.23995	-3.21954	0.00128395	0.0169848
ENSMUSG00000060678	Hist1h4c	1.14592	-0.323156	1.73802	-0.185933	0.852497	NA
ENSMUSG00000060679	Mrps9	595.584	-0.0664569	0.143393	-0.463461	0.643034	0.862535
ENSMUSG00000060681	Slc9a6	4916.2	0.00595861	0.100606	0.0592272	0.952771	0.986595
ENSMUSG00000060703	Cd302	150.54	0.159013	0.185424	0.857561	0.391135	0.691244
ENSMUSG00000060708	Bloc1s4	345.175	0.123473	0.146768	0.84128	0.400191	0.698352
ENSMUSG00000060715	1700019A02Rik	2.46586	0.112411	1.38902	0.0809284	0.935499	NA
ENSMUSG00000060716	Plekhh1	135.405	-0.0151565	0.226173	-0.0670129	0.946571	0.98583
ENSMUSG00000060724	Vmn1r47	0.875444	-0.018194	2.37967	-0.00764559	0.9939	NA
ENSMUSG00000060727	NA	7.70038	-0.264738	1.54086	-0.171811	0.863586	0.959033
ENSMUSG00000060733	Ipmk	1438.69	0.194357	0.0894088	2.1738	0.02972	0.158197
ENSMUSG00000060735	Rxfp3	457.652	-0.570257	0.136645	-4.17327	3.00253e-05	0.000866133
ENSMUSG00000060739	Nsa2	2010.98	0.0136658	0.122175	0.111854	0.910939	0.975636
ENSMUSG00000060743	H3f3a	6216.25	-0.256816	0.0777558	-3.30285	0.000957086	0.013749
ENSMUSG00000060771	Tsga10	694.18	0.298202	0.117646	2.53473	0.0112533	0.0821825
ENSMUSG00000060780	Lrrtm1	2979.01	-0.100276	0.0885842	-1.13199	0.25764	0.569223
ENSMUSG00000060787	Olfr464	0.677227	1.14086	2.91373	0.391546	0.695394	NA
ENSMUSG00000060791	Gmfg	2.95242	-0.0575206	1.49544	-0.0384641	0.969318	NA
ENSMUSG00000060795	NA	0.8773	0.205489	2.66973	0.0769698	0.938648	NA
ENSMUSG00000060798	Intu	269.377	-0.169438	0.19297	-0.878051	0.379916	0.683513
ENSMUSG00000060802	B2m	885.489	-0.245034	0.116137	-2.10987	0.0348694	0.176697
ENSMUSG00000060803	Gstp1	2996.69	-0.219227	0.120211	-1.82369	0.0681991	0.269493
ENSMUSG00000060808	B9d1os	4.75856	0.307623	0.982297	0.313168	0.754153	NA
ENSMUSG00000060843	Ctnna3	16.2312	0.995562	0.540013	1.84359	0.0652432	0.26128
ENSMUSG00000060860	Ube2s	2412.81	-0.313386	0.130289	-2.40532	0.0161584	0.105472
ENSMUSG00000060862	Zbtb40	297.742	0.155933	0.198852	0.784166	0.432942	0.724634
ENSMUSG00000060878	Olfr1420	1.29211	0.244072	2.08602	0.117004	0.906857	NA
ENSMUSG00000060879	NA	0.545683	0.703461	3.07175	0.22901	0.818861	NA
ENSMUSG00000060882	Kcnd2	1441.54	-0.0368239	0.149994	-0.245503	0.806067	0.936308
ENSMUSG00000060888	Olfr566	0.904876	1.22902	2.26125	0.543513	0.586777	NA
ENSMUSG00000060890	Arr3	6.52702	1.07341	0.885556	1.21213	0.225462	NA
ENSMUSG00000060904	Arl1	3330	0.0724289	0.13618	0.531862	0.594822	0.836549
ENSMUSG00000060923	Acyp2	200.253	0.0387745	0.217033	0.178657	0.858207	0.957399
ENSMUSG00000060924	Csmd1	1705.58	0.127007	0.180801	0.702469	0.482387	0.761338
ENSMUSG00000060935	Tmem263	1678.36	0.275838	0.125144	2.20417	0.0275126	0.149654
ENSMUSG00000060938	Rpl26	5292.12	-0.18287	0.142209	-1.28592	0.198469	0.495041
ENSMUSG00000060950	Trmt61a	638.152	-0.44552	0.164231	-2.71277	0.00667239	0.0569893
ENSMUSG00000060961	Slc4a4	2514.86	-0.389195	0.190993	-2.03775	0.0415752	0.197601
ENSMUSG00000060962	Dmkn	33.4456	0.522818	0.499717	1.04623	0.295455	0.609202
ENSMUSG00000060981	Hist1h4h	25.0535	1.42626	0.558612	2.55322	0.0106732	0.0793719
ENSMUSG00000060985	Tdrd5	49.4488	-0.66547	0.846429	-0.786209	0.431745	0.723553
ENSMUSG00000060988	Galnt13	722.797	0.0332484	0.276193	0.120381	0.904181	0.973484
ENSMUSG00000060989	NA	10.9026	0.53479	0.714831	0.748135	0.454379	0.739446
ENSMUSG00000060992	Copz1	2809.37	-0.599285	0.10664	-5.61973	1.91254e-08	1.62113e-06
ENSMUSG00000061013	Mkx	210.331	0.20342	0.288527	0.70503	0.480792	0.760297
ENSMUSG00000061024	Rrs1	797.526	-0.0779156	0.137341	-0.567315	0.5705	0.821993
ENSMUSG00000061028	Clasrp	576.648	-0.192948	0.139765	-1.38052	0.167428	0.448807
ENSMUSG00000061032	Rrp1	7666.69	-0.0880174	0.142451	-0.617879	0.536655	0.799983
ENSMUSG00000061039	Olfr920	2.03394	0.906995	1.95265	0.464495	0.642293	NA
ENSMUSG00000061046	Haghl	1121.7	-0.565425	0.15397	-3.6723	0.00024038	0.00467304
ENSMUSG00000061048	Cdh3	4.78223	-1.43408	1.08594	-1.32059	0.186639	NA
ENSMUSG00000061079	Zfp143	231.762	0.0376594	0.234366	0.160686	0.87234	0.961584
ENSMUSG00000061080	Lsamp	11547.5	-0.0454782	0.126931	-0.358291	0.720126	0.898209
ENSMUSG00000061086	Myl4	32.9707	-0.206096	0.388549	-0.530425	0.595817	0.836975
ENSMUSG00000061099	Gapdhs	6.52023	-0.0210445	0.881711	-0.0238677	0.980958	NA
ENSMUSG00000061104	Sap18b	810.206	-0.223627	0.159166	-1.40499	0.160023	0.438154
ENSMUSG00000061111	Mcrip1	2719.97	-0.196809	0.112722	-1.74596	0.0808176	0.29697
ENSMUSG00000061118	Dnajc30	592.136	-0.109851	0.141622	-0.775666	0.437946	0.728531
ENSMUSG00000061119	Prcp	373.644	0.170805	0.134496	1.26997	0.204095	0.503066
ENSMUSG00000061126	Cyp4f39	17.1263	1.30672	0.603938	2.16366	0.0304906	0.160626
ENSMUSG00000061130	Ppm1b	2218.05	0.00990372	0.0891381	0.111105	0.911533	0.975735
ENSMUSG00000061132	Blnk	8.21262	0.696835	0.828173	0.841412	0.400117	0.698311
ENSMUSG00000061136	Prpf40a	1585.18	0.131229	0.204373	0.642106	0.520805	0.789263
ENSMUSG00000061143	Maml3	256.018	0.664226	0.180378	3.68242	0.000231029	0.0045406
ENSMUSG00000061165	Olfr160	1.63957	0.128251	1.53813	0.0833809	0.933549	NA
ENSMUSG00000061167	NA	3646.99	-0.283059	0.115262	-2.45579	0.0140576	0.095579
ENSMUSG00000061171	Slc38a11	2.83487	1.31385	1.47412	0.891276	0.372781	NA
ENSMUSG00000061175	Fnip2	1147.48	-0.483939	0.164486	-2.94212	0.00325971	0.0338559
ENSMUSG00000061186	Sfmbt2	94.3378	-0.602553	0.289989	-2.07785	0.0377236	0.186002
ENSMUSG00000061207	Stk19	619.787	-0.0694498	0.133556	-0.520005	0.60306	0.840936
ENSMUSG00000061208	Vmn1r8	0.762522	0.0596674	2.42581	0.0245968	0.980377	NA
ENSMUSG00000061232	H2-K1	1308.56	0.184681	0.19698	0.937567	0.348467	0.657766
ENSMUSG00000061244	Exoc5	2545.04	-0.0032057	0.162673	-0.0197064	0.984278	0.995068
ENSMUSG00000061259	Tmprss11d	1.44564	0.322789	1.58767	0.20331	0.838892	NA
ENSMUSG00000061273	Mmgt1	2011.53	0.0419592	0.0989253	0.42415	0.671456	0.875489
ENSMUSG00000061286	Exosc5	267.502	-0.301742	0.149081	-2.02401	0.0429689	0.201971
ENSMUSG00000061288	Taok3	1721.31	0.0114244	0.0873559	0.13078	0.895949	0.970384
ENSMUSG00000061295	Olfr1261	2.07007	1.5764	2.13781	0.737391	0.460884	NA
ENSMUSG00000061296	Vmn1r210	0.977797	0.389572	2.28488	0.1705	0.864617	NA
ENSMUSG00000061298	Agbl4	95.7545	0.27659	0.340798	0.811594	0.417025	0.712469
ENSMUSG00000061306	Slc38a10	3628.59	0.0423125	0.0981496	0.431102	0.666394	0.872512
ENSMUSG00000061311	Rag1	41.6655	0.466902	0.33272	1.40329	0.160531	0.438739
ENSMUSG00000061313	Ddhd2	893.973	0.205545	0.178652	1.15053	0.249926	0.560311
ENSMUSG00000061315	Naca	3954.77	-0.131759	0.143328	-0.919281	0.357948	0.666817
ENSMUSG00000061322	Dnaic1	25.4922	0.164679	0.412523	0.3992	0.689746	0.883808
ENSMUSG00000061330	NA	1.07269	-0.608153	1.98668	-0.306115	0.759517	NA
ENSMUSG00000061331	NA	69.4061	0.242273	0.354405	0.683606	0.494224	0.770032
ENSMUSG00000061353	Cxcl12	385.895	-0.705068	0.155518	-4.53367	5.79671e-06	0.000219184
ENSMUSG00000061356	Nuggc	4.09605	-1.41448	1.2376	-1.14292	0.253073	NA
ENSMUSG00000061360	Phf5a	681.218	-0.244702	0.161371	-1.51639	0.12942	0.39053
ENSMUSG00000061371	Zfp873	154.622	0.564007	0.218249	2.58424	0.00975943	0.0753334
ENSMUSG00000061374	Fiz1	719.857	-0.259524	0.12566	-2.06529	0.0388955	0.189279
ENSMUSG00000061376	Vmn1r219	0.40211	1.77658	3.29553	0.539087	0.589827	NA
ENSMUSG00000061387	Olfr1490	1.19839	-0.808632	2.11066	-0.383119	0.701632	NA
ENSMUSG00000061388	Csn1s2b	0.852823	0.172959	2.39684	0.0721612	0.942474	NA
ENSMUSG00000061390	NA	1.23771	-0.711402	2.00595	-0.354646	0.722855	NA
ENSMUSG00000061393	Acvr2b	142.588	0.146394	0.196058	0.746686	0.455253	0.739794
ENSMUSG00000061397	Krt79	6.42222	4.82119	1.4946	3.22574	0.00125647	NA
ENSMUSG00000061410	Zcchc14	4162.65	0.0810749	0.178721	0.453639	0.650088	0.865715
ENSMUSG00000061411	Nol4l	3577.56	-0.0680781	0.154325	-0.441135	0.659116	0.869037
ENSMUSG00000061414	Cracr2a	73.5551	0.19535	0.40946	0.477092	0.633296	0.856706
ENSMUSG00000061436	Hipk2	928.427	-0.19593	0.260968	-0.750781	0.452784	0.738431
ENSMUSG00000061451	Tmem151a	4218.16	-0.245022	0.144945	-1.69045	0.0909411	0.318793
ENSMUSG00000061455	Stx17	1355.64	-0.00789683	0.155879	-0.0506599	0.959596	0.988335
ENSMUSG00000061458	Nol10	677.603	0.0920936	0.124564	0.739329	0.459707	0.743656
ENSMUSG00000061461	Smim20	249.951	0.220264	0.232503	0.947356	0.343457	0.652077
ENSMUSG00000061462	Obscn	72.2531	2.00896	0.39884	5.03701	4.7286e-07	2.55502e-05
ENSMUSG00000061469	Gm12569	0.77965	1.37192	2.80354	0.489353	0.624592	NA
ENSMUSG00000061474	Mrps36	486.717	-0.237628	0.133677	-1.77763	0.0754639	0.286069
ENSMUSG00000061477	Rps7	3742.96	-0.226723	0.13133	-1.72636	0.0842831	0.304342
ENSMUSG00000061479	Snrpa	1709.74	-0.280473	0.117319	-2.39068	0.0168172	0.10878
ENSMUSG00000061482	Hist1h4d	2.35594	-1.4626	1.49888	-0.975796	0.329165	NA
ENSMUSG00000061489	Olfr525	0.834224	1.36511	2.75804	0.494958	0.62063	NA
ENSMUSG00000061510	NA	2.06478	0.469397	1.70263	0.275689	0.782787	NA
ENSMUSG00000061517	Sox21	363.842	-0.783678	0.156963	-4.99277	5.95191e-07	3.13478e-05
ENSMUSG00000061518	Cox5b	2808.55	-0.256284	0.138769	-1.84685	0.0647694	0.260359
ENSMUSG00000061524	Zic2	233.246	-0.533408	0.163796	-3.25655	0.00112776	0.0154857
ENSMUSG00000061527	Krt5	0.709215	1.15529	2.42208	0.476984	0.633374	NA
ENSMUSG00000061531	Tmem236	4.82213	-0.87444	1.03383	-0.845829	0.397648	NA
ENSMUSG00000061533	Cep128	166.99	-0.139614	0.504115	-0.276949	0.781819	0.927094
ENSMUSG00000061535	C1qtnf7	3.63311	-0.841369	1.65414	-0.508644	0.611002	NA
ENSMUSG00000061536	Sec22c	2090.64	-0.274997	0.27441	-1.00214	0.316275	0.62837
ENSMUSG00000061544	Zfp229	158.38	-0.103363	0.245597	-0.420863	0.673855	0.876321
ENSMUSG00000061559	Wdr61	910.482	-0.163849	0.12947	-1.26554	0.205678	0.505876
ENSMUSG00000061561	Olfr373	5.06406	-0.783151	1.61044	-0.486296	0.626758	NA
ENSMUSG00000061576	Dpp6	7295.63	-0.0876922	0.0907934	-0.965842	0.334123	0.644425
ENSMUSG00000061577	Adgrg5	4.39376	0.836001	1.06112	0.787847	0.430786	NA
ENSMUSG00000061578	Ksr2	2193.17	0.0677888	0.178715	0.379312	0.704456	0.890459
ENSMUSG00000061589	Dot1l	1592.1	0.044748	0.101726	0.439889	0.660017	0.869442
ENSMUSG00000061601	Pclo	6097.53	-0.0522998	0.226833	-0.230565	0.817653	0.940879
ENSMUSG00000061603	Akap6	7160.47	0.0925841	0.20477	0.452138	0.65117	0.865715
ENSMUSG00000061607	Mdc1	864.653	-0.3787	0.188085	-2.01345	0.0440673	0.204887
ENSMUSG00000061613	U2af1	976.495	-0.134118	0.149481	-0.897229	0.369597	0.676032
ENSMUSG00000061616	Olfr12	1.56665	0.766029	1.68838	0.453708	0.650039	NA
ENSMUSG00000061650	Med9	1180.23	-0.066956	0.109245	-0.612896	0.539945	0.801926
ENSMUSG00000061653	Vmn1r46	58.6558	0.137004	0.291489	0.470013	0.638345	0.859112
ENSMUSG00000061665	Cd2ap	234.325	0.119154	0.189236	0.629659	0.528918	0.795085
ENSMUSG00000061666	Gdpd1	2856.25	-0.00324034	0.0800857	-0.0404609	0.967726	0.990152
ENSMUSG00000061689	Dlgap4	6521.94	-0.0426227	0.0952988	-0.447253	0.654692	0.86741
ENSMUSG00000061701	Fbxw20	0.396234	1.76118	3.30574	0.532764	0.594197	NA
ENSMUSG00000061702	Tmem91	231.731	-0.457518	0.242886	-1.88368	0.0596087	0.247931
ENSMUSG00000061718	Ppp1r1b	394.63	-0.602817	0.232302	-2.59497	0.00945992	0.0736623
ENSMUSG00000061723	Tnnt3	3.98384	-1.11099	1.07309	-1.03532	0.300522	NA
ENSMUSG00000061724	NA	483.038	0.0566484	1.92187	0.0294756	0.976485	0.992606
ENSMUSG00000061731	Ext1	2083.17	0.0401153	0.105731	0.379409	0.704384	0.890459
ENSMUSG00000061740	Cyp2d22	18.2158	-0.589157	1.05454	-0.558684	0.576378	0.825763
ENSMUSG00000061742	Slc22a12	22.0424	0.243129	0.47038	0.516877	0.605242	0.842
ENSMUSG00000061751	Kalrn	5423.37	0.159188	0.162254	0.981104	0.326542	0.638133
ENSMUSG00000061755	Bod1l	2748.54	0.210311	0.160338	1.31168	0.18963	0.482093
ENSMUSG00000061758	Akr1b10	188.213	-0.232493	0.187302	-1.24128	0.214504	0.51837
ENSMUSG00000061759	Armt1	328.103	0.080315	0.157881	0.508705	0.610959	0.844838
ENSMUSG00000061762	Tac1	53.9057	-0.450752	0.309307	-1.4573	0.145035	0.415231
ENSMUSG00000061778	Mospd2	503.715	0.269143	0.251484	1.07022	0.28452	0.598539
ENSMUSG00000061787	Rps17	3660.22	-0.290311	0.178498	-1.62641	0.103862	0.34469
ENSMUSG00000061798	Olfr1204	3.03705	0.891604	1.50668	0.591767	0.554006	NA
ENSMUSG00000061802	Armc4	3.58016	1.69847	1.21171	1.40172	0.161	NA
ENSMUSG00000061808	Ttr	2.58903	2.30637	1.57977	1.45994	0.144307	NA
ENSMUSG00000061815	Rufy4	7.9897	-1.7148	0.836206	-2.05069	0.0402971	0.193645
ENSMUSG00000061816	Myl1	3.47522	-0.654238	1.42205	-0.460068	0.645467	NA
ENSMUSG00000061829	Vmn1r214	17.7365	-0.0847701	0.52025	-0.162941	0.870565	0.961386
ENSMUSG00000061833	NA	3.55339	-0.588425	1.41129	-0.41694	0.676722	NA
ENSMUSG00000061838	Suclg2	553.959	-0.0526413	0.152451	-0.345299	0.72987	0.90256
ENSMUSG00000061848	LOC102634709	1.92519	-0.678378	1.82948	-0.370804	0.710784	NA
ENSMUSG00000061859	Patj	139.833	0.160378	0.574752	0.279039	0.780215	0.926447
ENSMUSG00000061863	NA	1.77155	1.83564	1.8803	0.97625	0.32894	NA
ENSMUSG00000061878	Sphk1	16.8215	0.63553	0.604964	1.05053	0.293476	0.607151
ENSMUSG00000061882	Ccdc62	33.8228	-0.94809	0.442038	-2.14482	0.0319676	0.165882
ENSMUSG00000061887	Ssbp3	2966.71	-0.253687	0.108728	-2.33322	0.0196364	0.120894
ENSMUSG00000061894	Zscan20	182.193	-0.194155	0.335558	-0.578604	0.562856	0.816969
ENSMUSG00000061898	Rbak	258.337	0.0585126	0.167428	0.349479	0.726729	0.901125
ENSMUSG00000061904	Slc25a3	7000.28	-0.0206311	0.0926391	-0.222704	0.823766	0.943694
ENSMUSG00000061911	Myt1l	6875.88	0.0724513	0.140025	0.517415	0.604866	0.841739
ENSMUSG00000061928	Dsg1b	0.962879	0.289907	2.75733	0.105141	0.916264	NA
ENSMUSG00000061947	Serpina10	3.13087	-0.370052	1.32897	-0.27845	0.780667	NA
ENSMUSG00000061950	Ppp4r1	1333.66	0.0206766	0.157169	0.131557	0.895335	0.97017
ENSMUSG00000061972	Olfr99	0.577658	-0.994929	3.11386	-0.319517	0.749335	NA
ENSMUSG00000061979	Rcc1l	619.332	-0.0932047	0.166206	-0.560777	0.57495	0.824816
ENSMUSG00000061981	Flot2	4844.79	-0.216055	0.0957029	-2.25756	0.0239734	0.136592
ENSMUSG00000061983	Rps12	280.25	-0.196929	0.199158	-0.988806	0.322758	0.634529
ENSMUSG00000061984	Olfr392	1.78928	-0.48614	1.47346	-0.329931	0.741452	NA
ENSMUSG00000062006	Rpl34	2904.64	-0.0561924	0.163861	-0.342928	0.731653	0.903203
ENSMUSG00000062012	Zfp13	598.62	-0.0639015	0.168256	-0.379787	0.704104	0.890459
ENSMUSG00000062014	Gmfb	7074.42	0.068641	0.153596	0.446894	0.654952	0.867562
ENSMUSG00000062028	Irgc1	0.687762	0.901547	2.91712	0.309054	0.757281	NA
ENSMUSG00000062031	Pgghg	98.4491	-0.422484	0.382042	-1.10586	0.268787	0.583126
ENSMUSG00000062037	Olfr285	0.872235	-2.47185	2.65921	-0.929544	0.352607	NA
ENSMUSG00000062038	NA	830.873	-0.206191	0.130362	-1.58168	0.113722	0.362486
ENSMUSG00000062040	Zfp27	393.495	0.0186273	0.151926	0.122608	0.902417	0.972683
ENSMUSG00000062044	Lmtk3	6223.14	-0.0414163	0.164679	-0.251497	0.80143	0.934597
ENSMUSG00000062054	Iah1	500.281	0.404843	0.157296	2.57377	0.0100596	0.0766581
ENSMUSG00000062070	Pgk1	16132.2	-0.284096	0.152783	-1.85947	0.0629609	0.255922
ENSMUSG00000062073	Gm10109	13.5956	-0.583354	0.588626	-0.991045	0.321664	0.633585
ENSMUSG00000062074	Wisp3	5.88339	-0.260697	0.993516	-0.262398	0.793014	NA
ENSMUSG00000062075	Lmnb2	603.091	-0.253947	0.146704	-1.73101	0.0834496	0.302922
ENSMUSG00000062077	Trim54	0.539089	-1.61346	3.11868	-0.517351	0.604911	NA
ENSMUSG00000062078	Qk	5790.23	-0.108197	0.245546	-0.440638	0.659475	0.869135
ENSMUSG00000062081	NA	516.056	-0.113747	0.168259	-0.676024	0.499026	0.773135
ENSMUSG00000062093	NA	11.3539	-1.06331	1.27737	-0.832421	0.405171	0.701771
ENSMUSG00000062098	Btbd3	1808.59	-0.322057	0.101724	-3.16599	0.00154559	0.0196187
ENSMUSG00000062101	Zfp119b	85.2807	0.123763	0.24517	0.504807	0.613694	0.846373
ENSMUSG00000062110	Scfd2	573.382	-0.333605	0.223792	-1.49069	0.136043	0.40115
ENSMUSG00000062115	Rai1	2166.98	-0.0327041	0.100221	-0.326319	0.744183	0.909061
ENSMUSG00000062116	Zfp954	301.53	-0.0403376	0.16431	-0.245497	0.806072	0.936308
ENSMUSG00000062121	Olfr149	7.55489	-0.943133	0.760025	-1.24092	0.214634	0.518467
ENSMUSG00000062127	Cttnbp2nl	1351.72	0.0331568	0.155069	0.213819	0.830688	0.9469
ENSMUSG00000062132	Arhgap33os	0.912042	0.169501	2.32472	0.0729126	0.941876	NA
ENSMUSG00000062151	Unc13c	185.799	0.541116	0.208566	2.59446	0.00947383	0.0737013
ENSMUSG00000062154	Tex33	15.4421	-0.993213	0.547488	-1.81413	0.069658	0.27279
ENSMUSG00000062157	Ifnlr1	2.52421	-0.274855	1.48834	-0.184673	0.853486	NA
ENSMUSG00000062168	Ppef1	75.3272	0.855906	0.429598	1.99234	0.0463339	0.212102
ENSMUSG00000062169	Cnih4	989.907	0.00160794	0.126431	0.0127179	0.989853	0.996858
ENSMUSG00000062170	Fmr1nb	0.795129	1.3051	2.78642	0.46838	0.639513	NA
ENSMUSG00000062175	Tgif2	86.7874	-0.382921	0.429985	-0.890545	0.373173	0.678963
ENSMUSG00000062184	Hs6st2	3558.26	0.154371	0.100499	1.53604	0.124527	0.381888
ENSMUSG00000062186	Olfr395	0.913933	0.288143	2.2836	0.126179	0.89959	NA
ENSMUSG00000062190	Lancl2	4367.33	0.204621	0.0739472	2.76712	0.00565536	0.0508091
ENSMUSG00000062198	2700097O09Rik	135.009	-0.170537	0.203492	-0.838051	0.402002	0.699397
ENSMUSG00000062200	Vmn2r7	1.79846	1.17214	2.29169	0.511472	0.609021	NA
ENSMUSG00000062202	Btbd9	2975.72	0.0972772	0.0895168	1.08669	0.277173	0.590921
ENSMUSG00000062203	Gspt1	3275.38	0.0884397	0.168933	0.523519	0.600613	0.83915
ENSMUSG00000062209	Erbb4	1388.26	-0.737097	0.343155	-2.148	0.0317136	0.165027
ENSMUSG00000062210	Tnfaip8	147.667	-0.530519	0.232293	-2.28384	0.0223811	0.131155
ENSMUSG00000062232	Rapgef2	3705.69	0.273662	0.127088	2.15333	0.0312929	0.163504
ENSMUSG00000062234	Gak	3225.18	0.24547	0.125781	1.95158	0.0509885	0.225669
ENSMUSG00000062248	Cks2	42.7934	0.689964	0.354265	1.94759	0.0514636	0.227197
ENSMUSG00000062252	Lhfpl5	78.8941	1.24621	0.294491	4.23172	2.31909e-05	0.000702999
ENSMUSG00000062257	Opcml	9852.55	0.171165	0.116573	1.46831	0.14202	0.410743
ENSMUSG00000062270	Morf4l1	9296.16	-0.0539563	0.098036	-0.550372	0.582064	0.828959
ENSMUSG00000062272	Olfr1129	6.11586	-0.212703	0.966398	-0.220098	0.825795	NA
ENSMUSG00000062275	Fbxw24	0.414138	0.0892532	3.33929	0.0267282	0.978677	NA
ENSMUSG00000062282	NA	0.695203	0.988906	2.86218	0.345508	0.729713	NA
ENSMUSG00000062284	NA	5.71185	-0.748866	0.989421	-0.756873	0.449126	NA
ENSMUSG00000062296	Trank1	3920.86	0.111387	0.163777	0.680116	0.496431	0.771454
ENSMUSG00000062300	Nectin2	899.954	-0.132561	0.146151	-0.907015	0.364399	0.672438
ENSMUSG00000062309	Rpp25	237.443	-0.277224	0.189198	-1.46526	0.142851	0.41234
ENSMUSG00000062312	Erbb2	135.253	-0.537978	0.441619	-1.2182	0.22315	0.528025
ENSMUSG00000062314	Olfr1505	4.19952	0.612776	1.2913	0.47454	0.635115	NA
ENSMUSG00000062328	Rpl17	3995.26	-0.00784617	0.164521	-0.0476909	0.961963	0.988637
ENSMUSG00000062345	Serpinb2	4.0434	1.66618	1.20334	1.38463	0.166166	NA
ENSMUSG00000062352	Itgb1bp1	403.872	-0.195875	0.127442	-1.53697	0.124301	0.381416
ENSMUSG00000062353	Gm15772	2.13497	0.113877	1.80818	0.0629786	0.949784	NA
ENSMUSG00000062365	NA	3.33719	-0.795017	1.17143	-0.678673	0.497345	NA
ENSMUSG00000062372	Otof	244.305	-0.958195	0.201068	-4.76552	1.88366e-06	8.4223e-05
ENSMUSG00000062373	Tmem65	4143.81	0.0743864	0.103482	0.718834	0.472243	0.752635
ENSMUSG00000062376	Borcs7	430.33	0.197412	0.119329	1.65434	0.0980584	0.333354
ENSMUSG00000062380	Tubb3	31025.7	-0.317911	0.106806	-2.97653	0.0029153	0.0312966
ENSMUSG00000062382	LOC100862446	139.976	0.499645	0.272262	1.83517	0.0664812	0.264814
ENSMUSG00000062391	4932435O22Rik	1.9454	0.345336	1.6099	0.214508	0.830151	NA
ENSMUSG00000062393	Dgkk	477.407	-0.421841	0.192615	-2.19007	0.0285191	0.153541
ENSMUSG00000062397	Zfp706	7534.02	-0.0597233	0.121507	-0.491522	0.623057	0.851029
ENSMUSG00000062410	Hsd3b3	4.22269	-0.427736	1.21473	-0.352124	0.724745	NA
ENSMUSG00000062421	Arf2	3935.21	0.0592342	0.115075	0.514746	0.606731	0.842891
ENSMUSG00000062432	Cyp26c1	0.775005	1.2965	2.4033	0.539467	0.589565	NA
ENSMUSG00000062438	Adam1b	0.955176	0.556627	2.23117	0.249477	0.802992	NA
ENSMUSG00000062444	Ap3b2	5875.53	-0.300063	0.101113	-2.9676	0.00300133	0.0319707
ENSMUSG00000062461	NA	0.568246	-1.61299	3.07393	-0.524732	0.599769	NA
ENSMUSG00000062470	Fbxl12os	106.048	0.339253	0.392263	0.864861	0.387115	0.688637
ENSMUSG00000062472	NA	0.630977	-0.499993	2.99902	-0.166719	0.867592	NA
ENSMUSG00000062480	Acat3	18.9343	-1.50763	0.702242	-2.14688	0.0318026	0.165346
ENSMUSG00000062483	Vmn1r171	0.43865	0.0899766	3.28464	0.0273931	0.978146	NA
ENSMUSG00000062488	Ifit3b	11.6199	-0.364219	0.668916	-0.544491	0.586104	0.831315
ENSMUSG00000062510	Nsl1	54.2709	-0.0843648	0.530725	-0.158961	0.873699	0.96214
ENSMUSG00000062511	4930512M02Rik	2.52483	1.58464	1.54951	1.02267	0.306462	NA
ENSMUSG00000062515	Fabp4	0.601798	-0.404675	3.06304	-0.132115	0.894893	NA
ENSMUSG00000062518	Zfp534	3.30801	0.690847	2.12518	0.325077	0.745123	NA
ENSMUSG00000062519	Zfp398	836.28	0.143404	0.182578	0.785439	0.432196	0.723953
ENSMUSG00000062526	Mppe1	90.3489	-0.234482	0.255977	-0.91603	0.359651	0.668244
ENSMUSG00000062542	Syt9	1707.53	-0.276519	0.101316	-2.72927	0.0063475	0.0551896
ENSMUSG00000062553	NA	8.81663	-0.0753978	0.680531	-0.110793	0.911781	0.975735
ENSMUSG00000062554	NA	288.518	-0.267075	0.167221	-1.59713	0.110236	0.356749
ENSMUSG00000062561	NA	96.9645	0.112001	0.231039	0.484772	0.627838	0.854232
ENSMUSG00000062563	Cys1	105.825	-0.465107	0.264541	-1.75817	0.078719	0.292976
ENSMUSG00000062580	Timm17a	1309.82	-0.354481	0.101221	-3.50206	0.000461677	0.00776043
ENSMUSG00000062585	Cnr2	4.1348	-0.0898327	1.07298	-0.0837224	0.933277	NA
ENSMUSG00000062588	NA	1.6593	-1.29127	2.32521	-0.555334	0.578666	NA
ENSMUSG00000062590	Armc9	1107.41	0.181907	0.1179	1.5429	0.122856	0.379101
ENSMUSG00000062591	Tubb4a	9362.88	-0.16336	0.0992191	-1.64646	0.0996694	0.335957
ENSMUSG00000062604	Srpk2	5710.83	0.283271	0.110471	2.5642	0.0103413	0.0778751
ENSMUSG00000062609	Kcnj15	1.71593	2.52732	2.0613	1.22608	0.220168	NA
ENSMUSG00000062611	NA	4.77837	-1.99119	1.54054	-1.29253	0.196175	NA
ENSMUSG00000062619	2310039H08Rik	121.844	-0.0945316	0.258953	-0.365053	0.715072	0.896119
ENSMUSG00000062627	Mysm1	632.711	0.423121	0.203197	2.08232	0.0373134	0.184984
ENSMUSG00000062646	Ganc	224.165	-0.312272	0.243771	-1.28101	0.200191	0.497397
ENSMUSG00000062647	Rpl7a	7178.53	-0.159978	0.144624	-1.10616	0.268656	0.582979
ENSMUSG00000062661	Ncs1	8504.6	0.116022	0.130251	0.890758	0.373059	0.678947
ENSMUSG00000062683	Atp5g2	163.154	-0.0407849	0.477928	-0.0853369	0.931994	0.98285
ENSMUSG00000062687	Cks1brt	0.834498	-0.287706	2.38178	-0.120795	0.903854	NA
ENSMUSG00000062691	Cebpzos	483.442	-0.160548	0.144507	-1.11101	0.266564	0.58034
ENSMUSG00000062704	NA	3.5327	-0.265602	1.04802	-0.253432	0.799934	NA
ENSMUSG00000062713	Sim2	10.72	0.447099	1.17539	0.380383	0.703661	0.890459
ENSMUSG00000062729	Ppox	180.859	-0.383492	0.202212	-1.89648	0.0578966	0.243413
ENSMUSG00000062742	NA	7.02295	-0.580376	1.13467	-0.511493	0.609006	NA
ENSMUSG00000062743	Zfp677	77.8008	-0.404411	0.261922	-1.54401	0.122585	0.378807
ENSMUSG00000062753	AI413582	913.85	-0.209565	0.135769	-1.54354	0.1227	0.378884
ENSMUSG00000062760	Shisal1	2568.61	-0.058476	0.0840316	-0.695881	0.486503	0.764731
ENSMUSG00000062761	Zfp512	2735.04	-0.0116546	0.122111	-0.0954425	0.923963	0.979805
ENSMUSG00000062762	Ei24	4948.62	0.108209	0.102229	1.05849	0.28983	0.603307
ENSMUSG00000062778	Chia1	33.1121	-0.305682	0.603024	-0.506915	0.612215	0.845714
ENSMUSG00000062785	Kcnc3	1262.21	0.274331	0.115818	2.36865	0.0178533	0.113431
ENSMUSG00000062794	Zfp599	100.487	0.651726	0.243201	2.67978	0.00736704	0.0612835
ENSMUSG00000062797	Hikeshi	1026.19	-0.0878506	0.105779	-0.83051	0.40625	0.702823
ENSMUSG00000062822	4833420G17Rik	661.915	0.10006	0.109004	0.917947	0.358647	0.66761
ENSMUSG00000062825	Actg1	79600.2	-0.262046	0.117214	-2.23562	0.0253769	0.141656
ENSMUSG00000062826	Ces2f	15.6824	0.25141	0.609553	0.412449	0.68001	0.878312
ENSMUSG00000062846	NA	185.715	-0.523048	0.387867	-1.34852	0.17749	0.464688
ENSMUSG00000062859	Tcp11	28.1253	0.267843	0.392916	0.681681	0.49544	0.770719
ENSMUSG00000062861	Zfp28	343.845	0.140373	0.174973	0.802257	0.422404	0.7167
ENSMUSG00000062866	Phactr2	607.192	0.198909	0.145732	1.36489	0.172287	0.457174
ENSMUSG00000062867	Impdh2	1432.46	-0.550674	0.112138	-4.91067	9.07669e-07	4.48444e-05
ENSMUSG00000062896	NA	3.10685	-0.0553692	1.27626	-0.043384	0.965395	NA
ENSMUSG00000062901	Klhl24	3711.97	0.484831	0.236183	2.05278	0.0400941	0.193128
ENSMUSG00000062905	Vmn1r32	1.35534	0.269848	1.7599	0.153332	0.878137	NA
ENSMUSG00000062906	Hdac10	344.554	-0.0274943	0.14801	-0.18576	0.852633	0.955412
ENSMUSG00000062908	Acadm	594.502	-0.497791	0.1806	-2.75632	0.00584559	0.0521178
ENSMUSG00000062929	Cfl2	4430.89	-0.0444134	0.0944436	-0.470263	0.638167	0.859112
ENSMUSG00000062931	Zfp938	614.698	0.152326	0.114524	1.33008	0.183493	0.473086
ENSMUSG00000062933	NA	13734.6	-0.0325257	0.108128	-0.300806	0.763562	0.918503
ENSMUSG00000062937	Mtap	335.767	-0.210185	0.142593	-1.47402	0.140477	0.409073
ENSMUSG00000062939	Stat4	8.24781	0.130976	0.994395	0.131714	0.895211	0.97017
ENSMUSG00000062944	9130023H24Rik	124.749	0.304998	0.231706	1.31631	0.188068	0.479692
ENSMUSG00000062949	Atp11c	576.419	0.400564	0.196221	2.0414	0.0412113	0.196603
ENSMUSG00000062960	Kdr	3.14016	0.164159	1.25075	0.131249	0.895578	NA
ENSMUSG00000062961	Ccdc177	697.321	0.298752	0.110816	2.69593	0.00701921	0.059008
ENSMUSG00000062963	Ufc1	1261.08	-0.105803	0.137803	-0.767785	0.442615	0.731826
ENSMUSG00000062980	Cped1	7.52383	0.269685	1.03181	0.261371	0.793806	0.931891
ENSMUSG00000062981	Mrpl42	812.808	-0.40514	0.116025	-3.49185	0.000479694	0.0079882
ENSMUSG00000062987	Olfr715b	7.55714	0.00126377	0.865361	0.00146039	0.998835	0.999547
ENSMUSG00000062991	Nrg1	314.86	0.422286	0.160122	2.63728	0.00835727	0.0673918
ENSMUSG00000062995	Ica1	1447.31	0.197997	0.105093	1.88401	0.0595638	0.247859
ENSMUSG00000062997	Rpl35	1567.44	-0.327895	0.173835	-1.88624	0.0592622	0.247064
ENSMUSG00000063001	NA	1.27746	0.0096347	1.66002	0.00580395	0.995369	NA
ENSMUSG00000063011	Msln	108.649	0.519841	0.218553	2.37856	0.0173806	0.11126
ENSMUSG00000063015	Ccni	9806.08	0.27027	0.135106	2.00043	0.0454543	0.209092
ENSMUSG00000063018	NA	71.0825	0.31549	0.26765	1.17874	0.238502	0.546736
ENSMUSG00000063019	Manbal	1448.45	-0.0508279	0.129915	-0.391238	0.695621	0.887904
ENSMUSG00000063021	Hist1h2ak	0.82369	1.5356	2.77162	0.554045	0.579548	NA
ENSMUSG00000063047	Zfp780b	638.558	0.272594	0.130668	2.08616	0.0369642	0.183896
ENSMUSG00000063049	Ing2	522.279	0.18598	0.129494	1.43621	0.150943	0.425199
ENSMUSG00000063052	Lrrc40	1331.75	0.105237	0.200889	0.523859	0.600377	0.83915
ENSMUSG00000063060	Sox7	16.0609	0.786369	0.531344	1.47996	0.138883	0.406402
ENSMUSG00000063063	Ctnna2	7460.24	0.0916549	0.094653	0.968326	0.332882	0.643474
ENSMUSG00000063065	Mapk3	5359.84	-0.464021	0.081399	-5.70057	1.19406e-08	1.05721e-06
ENSMUSG00000063077	Kif1b	25308.9	-0.0416573	0.165311	-0.251994	0.801046	0.934443
ENSMUSG00000063087	Gm10125	169.12	-0.900041	0.98239	-0.916174	0.359575	0.668244
ENSMUSG00000063108	Zfp26	699.988	0.615329	0.361818	1.70066	0.0890069	0.315225
ENSMUSG00000063109	NA	19.6012	0.650524	0.496889	1.30919	0.190469	0.483539
ENSMUSG00000063116	Olfr410	1.60725	0.49037	1.7831	0.27501	0.783308	NA
ENSMUSG00000063129	Aldoart2	0.889363	-1.07349	2.35209	-0.456399	0.648103	NA
ENSMUSG00000063137	Olfr176	2.68878	-1.1049	1.21866	-0.906648	0.364593	NA
ENSMUSG00000063142	Kcnma1	4374.37	-0.665751	0.199586	-3.33565	0.000850993	0.0126202
ENSMUSG00000063145	Bbs5	280.284	0.0820917	0.160081	0.512814	0.608081	0.843522
ENSMUSG00000063146	Clip2	5658.03	-0.0784126	0.0920557	-0.851795	0.394328	0.693402
ENSMUSG00000063157	Csn2	1.30824	0.420779	2.46835	0.17047	0.864641	NA
ENSMUSG00000063160	Numbl	3297.59	-0.186486	0.100471	-1.85611	0.0634372	0.257156
ENSMUSG00000063171	Rps4l	342.735	-0.524031	0.161738	-3.24	0.00119532	0.0161224
ENSMUSG00000063172	Hspb11	242.975	-0.0357433	0.174995	-0.204253	0.838156	0.949817
ENSMUSG00000063179	Pstk	289.21	-0.328501	0.17257	-1.90359	0.0569641	0.241356
ENSMUSG00000063188	Olfr107	3.6226	-0.746863	1.26854	-0.588758	0.556023	NA
ENSMUSG00000063200	Nol7	927.567	0.408157	0.211838	1.92674	0.0540122	0.233537
ENSMUSG00000063229	Ldha	23300.4	-0.173917	0.149316	-1.16476	0.244118	0.554277
ENSMUSG00000063230	Olfr535	0.991751	-0.610657	1.99647	-0.305868	0.759705	NA
ENSMUSG00000063234	Gpr84	1.18716	-0.0745283	2.07606	-0.0358989	0.971363	NA
ENSMUSG00000063235	Ptpmt1	576.705	-0.33743	0.194925	-1.73107	0.0834391	0.302922
ENSMUSG00000063236	1110038F14Rik	308.234	-0.237129	0.164375	-1.44262	0.149129	0.421827
ENSMUSG00000063239	Grm4	1054.93	-0.441687	0.095117	-4.64361	3.42369e-06	0.000139801
ENSMUSG00000063240	Olfr133	2.03069	-0.0838149	1.44155	-0.0581421	0.953635	NA
ENSMUSG00000063245	NA	71.595	0.438557	0.349711	1.25405	0.209822	0.511065
ENSMUSG00000063253	Scoc	7249.82	0.260409	0.115039	2.26365	0.0235957	0.135086
ENSMUSG00000063260	Syt10	213.691	-0.180779	0.318619	-0.567384	0.570453	0.821993
ENSMUSG00000063268	Parp10	63.178	0.150729	0.283584	0.531517	0.595061	0.836692
ENSMUSG00000063273	Naa15	2360.76	0.472777	0.240362	1.96694	0.0491907	0.21996
ENSMUSG00000063275	Hacd1	554.635	-0.151542	0.122883	-1.23322	0.217494	0.521803
ENSMUSG00000063281	Zfp35	549.005	0.110542	0.121133	0.912566	0.361471	0.669792
ENSMUSG00000063286	NA	0.799377	1.20033	2.42049	0.495904	0.619962	NA
ENSMUSG00000063296	Tmem117	384.269	-0.194148	0.134084	-1.44796	0.147628	0.419033
ENSMUSG00000063297	Luzp2	8001.03	-0.291805	0.143184	-2.03797	0.0415525	0.197546
ENSMUSG00000063314	NA	1.2379	1.18349	2.50587	0.472286	0.636723	NA
ENSMUSG00000063316	Rpl27	385.594	0.609697	0.401641	1.51801	0.129011	0.390163
ENSMUSG00000063317	Usp31	2949.05	-0.111197	0.211122	-0.526695	0.598405	0.838637
ENSMUSG00000063320	1190007I07Rik	114.253	-0.074888	0.241778	-0.309739	0.756759	0.914997
ENSMUSG00000063334	Krr1	1137.53	0.103919	0.100757	1.03139	0.302359	0.61553
ENSMUSG00000063354	Slc39a4	4.30516	2.64404	1.71265	1.54383	0.122631	NA
ENSMUSG00000063358	Mapk1	15103.6	0.0414771	0.0709381	0.584694	0.558754	0.815985
ENSMUSG00000063362	Alg11	1119.92	-0.152494	0.203649	-0.748805	0.453975	0.739294
ENSMUSG00000063364	3300002I08Rik	59.3088	0.0944409	0.325574	0.290075	0.771759	0.923024
ENSMUSG00000063374	Olfr763	1.92251	0.579251	1.54372	0.375231	0.707489	NA
ENSMUSG00000063382	Bcl9l	2914.43	-0.0805869	0.145644	-0.553312	0.58005	0.827862
ENSMUSG00000063383	Zfp947	28.6028	0.15979	0.391286	0.408371	0.683001	0.88014
ENSMUSG00000063406	Tmed5	709.43	-0.0225592	0.156414	-0.144228	0.885321	0.966466
ENSMUSG00000063409	Lrrc43	24.1598	0.469922	0.460886	1.01961	0.307915	0.620399
ENSMUSG00000063410	Stk24	909.426	-0.0360878	0.191936	-0.18802	0.850861	0.954842
ENSMUSG00000063412	NA	1054.74	-0.160197	0.116445	-1.37574	0.168903	0.451343
ENSMUSG00000063415	Cyp26b1	161.412	0.501695	0.292226	1.71681	0.0860145	0.308538
ENSMUSG00000063428	Ddo	28.3368	0.221253	0.4395	0.50342	0.614669	0.84675
ENSMUSG00000063430	Wscd2	1203.39	-0.18303	0.130737	-1.39999	0.161517	0.44041
ENSMUSG00000063434	Sorcs3	1009.69	0.22163	0.11795	1.87901	0.0602432	0.24983
ENSMUSG00000063439	B9d2	266.864	-0.102612	0.171017	-0.600012	0.548498	0.807597
ENSMUSG00000063442	NA	1.03615	0.441102	2.26584	0.194675	0.845647	NA
ENSMUSG00000063445	Nmral1	192.361	-0.652587	0.173622	-3.75866	0.000170823	0.00357329
ENSMUSG00000063446	Plppr1	2889.19	-0.178715	0.106952	-1.67098	0.0947251	0.327121
ENSMUSG00000063450	Syne2	542.129	0.0437122	0.193246	0.2262	0.821046	0.94214
ENSMUSG00000063455	D630045J12Rik	3372.71	-0.148051	0.138051	-1.07244	0.283525	0.59764
ENSMUSG00000063457	Rps15	5272.86	-0.41377	0.147179	-2.81135	0.00493348	0.0459081
ENSMUSG00000063458	Lrmda	2.94046	1.33575	1.58712	0.841621	0.4	NA
ENSMUSG00000063480	Snu13	1988.7	-0.324245	0.101816	-3.18461	0.00144947	0.018704
ENSMUSG00000063488	Zkscan7	96.9326	-0.150893	0.272261	-0.554223	0.579426	0.827587
ENSMUSG00000063506	Arhgap22	68.5579	0.272149	0.475323	0.572556	0.566946	0.819512
ENSMUSG00000063511	Snrnp70	2678.43	0.0300616	0.166397	0.180661	0.856633	0.956891
ENSMUSG00000063514	Gm6756	2.11834	2.00388	1.61658	1.23958	0.21513	NA
ENSMUSG00000063522	2010109I03Rik	5.3296	0.371357	0.940995	0.394643	0.693106	NA
ENSMUSG00000063524	Eno1	26970.4	-0.268495	0.156713	-1.71328	0.0866603	0.309758
ENSMUSG00000063529	Stmnd1	1.76693	2.81281	1.89035	1.48799	0.136754	NA
ENSMUSG00000063531	Sema3e	271.689	0.488991	0.189848	2.57569	0.010004	0.0765273
ENSMUSG00000063535	Zfp773	69.4823	0.360159	0.285074	1.26339	0.206449	0.506868
ENSMUSG00000063543	NA	434.164	-0.348791	0.151073	-2.30875	0.0209573	0.12599
ENSMUSG00000063549	Olfr322	1.34593	-2.02041	2.17904	-0.927202	0.353822	NA
ENSMUSG00000063550	Nup98	920.854	0.106941	0.173533	0.616258	0.537724	0.800699
ENSMUSG00000063556	NA	305.547	-0.572476	0.277151	-2.06558	0.0388685	0.189279
ENSMUSG00000063558	Aox1	95.5702	0.278802	0.247067	1.12845	0.259131	0.571171
ENSMUSG00000063564	Col23a1	572.167	0.159596	0.247359	0.645199	0.518798	0.787733
ENSMUSG00000063568	Jazf1	3101.69	0.13721	0.0752884	1.82245	0.068386	0.269753
ENSMUSG00000063576	Klhdc3	3700.69	-0.221089	0.096705	-2.28622	0.0222416	0.130766
ENSMUSG00000063583	Olfr1410	1.24242	0.342797	2.41729	0.141811	0.88723	NA
ENSMUSG00000063586	NA	1.26339	-1.22507	1.86795	-0.655839	0.511928	NA
ENSMUSG00000063594	Gng8	7.77045	1.51929	0.790203	1.92266	0.0545228	0.235317
ENSMUSG00000063600	Egfem1	234.053	-0.641694	0.385581	-1.66423	0.0960673	0.329403
ENSMUSG00000063605	Ccdc102a	29.7967	-0.456758	0.483428	-0.944831	0.344745	0.653361
ENSMUSG00000063611	NA	2.85196	-0.870757	1.33988	-0.649875	0.515773	NA
ENSMUSG00000063623	NA	302.21	-0.210042	0.211782	-0.991781	0.321304	0.633294
ENSMUSG00000063626	Unc5d	3711	0.0235436	0.196661	0.119717	0.904708	0.973626
ENSMUSG00000063632	Sox11	3977.84	-0.178646	0.159872	-1.11743	0.263811	0.577228
ENSMUSG00000063646	Jakmip1	2100.11	-0.312282	0.162915	-1.91684	0.0552588	0.236867
ENSMUSG00000063651	Cnfn	0.413469	1.80464	3.27641	0.550798	0.581772	NA
ENSMUSG00000063652	Slc22a21	119.238	-0.304326	0.308002	-0.988066	0.32312	0.635056
ENSMUSG00000063656	NA	32.4875	0.0219715	0.382617	0.0574244	0.954207	0.987139
ENSMUSG00000063659	Zbtb18	13527.4	0.296217	0.0806564	3.67258	0.000240113	0.00467294
ENSMUSG00000063661	Krt73	10.759	-0.879033	0.650865	-1.35056	0.176836	0.463739
ENSMUSG00000063663	Brwd3	486.744	0.174839	0.284442	0.614675	0.53877	0.801425
ENSMUSG00000063681	Crb1	36.4448	0.456615	0.62102	0.735266	0.462177	0.745493
ENSMUSG00000063683	Glyat	7.04453	0.0414864	0.833114	0.0497967	0.960284	NA
ENSMUSG00000063687	Pcdhb5	365.527	0.100073	0.157842	0.634008	0.526076	0.793182
ENSMUSG00000063689	Hist2h2ab	1.4913	0.766933	2.36151	0.324763	0.74536	NA
ENSMUSG00000063694	Cycs	916.072	-0.202634	0.114532	-1.76924	0.0768544	0.288587
ENSMUSG00000063696	NA	6.07162	-0.0448625	1.10705	-0.0405244	0.967675	NA
ENSMUSG00000063698	Sfxn4	156.455	0.0282194	0.197013	0.143236	0.886104	0.966661
ENSMUSG00000063704	Mapk15	184.383	0.161732	0.203686	0.794026	0.42718	0.720386
ENSMUSG00000063714	NA	137.693	-0.24595	0.262866	-0.935648	0.349454	0.658362
ENSMUSG00000063727	Tnfrsf11b	2.44926	4.39084	1.78694	2.45719	0.014003	NA
ENSMUSG00000063730	Hsd3b2	26.1315	0.0833509	0.40187	0.207407	0.835692	0.948673
ENSMUSG00000063751	Platr8	1.04563	3.15894	2.4238	1.3033	0.192472	NA
ENSMUSG00000063754	NA	0.77455	-1.20044	2.83468	-0.423485	0.671942	NA
ENSMUSG00000063760	Rnf217	1701.66	-0.0711445	0.195683	-0.363571	0.716178	0.896119
ENSMUSG00000063765	Chadl	301.736	-0.105935	0.151862	-0.697573	0.485445	0.763873
ENSMUSG00000063767	S100a7a	3.44993	0.065315	1.15759	0.0564233	0.955005	NA
ENSMUSG00000063785	Utp14a	396.983	0.279987	0.1658	1.68871	0.0912758	0.319278
ENSMUSG00000063787	Chchd1	623.706	-0.0614745	0.128032	-0.480149	0.631121	0.855615
ENSMUSG00000063800	Prpf38a	847.057	0.129745	0.127165	1.02029	0.307592	0.620253
ENSMUSG00000063801	Ap3s2	3773.88	0.1768	0.078211	2.26055	0.0237869	0.135919
ENSMUSG00000063802	Hspbp1	2802.97	-0.118881	0.140494	-0.846162	0.397462	0.69624
ENSMUSG00000063804	Lin28b	126.38	0.560681	0.254054	2.20694	0.0273185	0.148953
ENSMUSG00000063808	Gpatch1	478.6	-0.0515704	0.123779	-0.416631	0.676948	0.877803
ENSMUSG00000063810	Alms1	368.088	0.0211172	0.187217	0.112795	0.910193	0.975479
ENSMUSG00000063821	Dupd1	3.1153	3.65929	1.61779	2.26191	0.0237032	NA
ENSMUSG00000063823	Olfr532	1.03309	0.792229	2.18432	0.362689	0.716837	NA
ENSMUSG00000063830	NA	1.61061	-0.646497	1.64579	-0.392818	0.694454	NA
ENSMUSG00000063838	Cdc42ep5	0.913991	1.66275	2.28524	0.727605	0.466855	NA
ENSMUSG00000063844	Olfr1276	3.28866	-1.17808	1.25679	-0.93737	0.348568	NA
ENSMUSG00000063849	Ppcdc	230.326	-0.330585	0.219605	-1.50536	0.13223	0.395269
ENSMUSG00000063851	Rnf183	2.45253	-0.122473	1.24149	-0.0986499	0.921416	NA
ENSMUSG00000063856	Gpx1	890.193	0.168967	0.148446	1.13824	0.255022	0.566256
ENSMUSG00000063870	Chd4	4151.48	0.0741153	0.102765	0.721213	0.470779	0.751305
ENSMUSG00000063873	Slc24a3	2791.28	0.355424	0.152483	2.33092	0.0197578	0.121545
ENSMUSG00000063875	NA	1.67505	1.41646	2.1088	0.671689	0.501782	NA
ENSMUSG00000063882	Uqcrh	1983.76	-0.187739	0.100277	-1.8722	0.0611787	0.251709
ENSMUSG00000063884	Ptcd3	1342.97	0.385499	0.162385	2.37398	0.0175976	0.112164
ENSMUSG00000063887	Nlgn1	2873.65	-0.000745231	0.136784	-0.00544825	0.995653	0.998164
ENSMUSG00000063888	Rpl7l1	1164.65	0.0204638	0.103822	0.197105	0.843745	0.952435
ENSMUSG00000063889	Crem	272.062	0.400635	0.22966	1.74447	0.0810776	0.297573
ENSMUSG00000063894	Zkscan8	486.135	0.176215	0.215823	0.816478	0.414227	0.710506
ENSMUSG00000063895	NA	1.84392	0.0589569	2.35044	0.0250834	0.979988	NA
ENSMUSG00000063904	Dpp3	1910.85	-0.0491192	0.0990683	-0.495812	0.620027	0.849719
ENSMUSG00000063919	Srrm4	2009.28	-0.00863445	0.161844	-0.0533504	0.957453	0.988335
ENSMUSG00000063931	Pepd	797.476	-0.1914	0.132114	-1.44874	0.147409	0.418678
ENSMUSG00000063935	Zar1	35.3306	1.71138	0.436912	3.917	8.96583e-05	0.0021127
ENSMUSG00000063952	Brpf3	731.703	-0.525548	0.284284	-1.84867	0.0645056	0.25978
ENSMUSG00000063953	Amd2	22.6786	-0.024164	0.478708	-0.0504776	0.959742	0.988335
ENSMUSG00000063954	Hist2h2aa2	402.895	0.698181	0.288048	2.42384	0.0153575	0.101918
ENSMUSG00000063972	Nr6a1	190.271	0.0462163	0.267427	0.172819	0.862794	0.958785
ENSMUSG00000063975	Slco1a5	1.91544	1.15017	1.78589	0.644032	0.519555	NA
ENSMUSG00000064006	Olfr190	3.21929	-0.64256	1.34846	-0.476515	0.633708	NA
ENSMUSG00000064010	Dppa1	0.857581	0.210239	2.29947	0.0914292	0.927152	NA
ENSMUSG00000064016	Gm648	1.26033	-0.829216	1.82514	-0.454329	0.649592	NA
ENSMUSG00000064023	Klk8	40.3744	-0.422694	0.356696	-1.18502	0.236008	0.544416
ENSMUSG00000064030	Pym1	592.254	-0.247767	0.123149	-2.01193	0.0442276	0.205351
ENSMUSG00000064032	NA	6.22525	-0.692264	1.25389	-0.552092	0.580886	NA
ENSMUSG00000064036	Mro	241.383	-0.617735	0.235989	-2.61764	0.00885398	0.070348
ENSMUSG00000064037	Gpn1	882.058	-0.0882025	0.0978723	-0.9012	0.367482	0.674736
ENSMUSG00000064043	Trerf1	460.572	0.0307457	0.184972	0.166218	0.867985	0.96052
ENSMUSG00000064061	Dzip3	3538.68	0.0263728	0.122268	0.215696	0.829225	0.946498
ENSMUSG00000064065	Ipcef1	927.164	0.217591	0.146892	1.4813	0.138526	0.405754
ENSMUSG00000064068	Mtx1	817.232	-0.131817	0.10026	-1.31475	0.188593	0.480552
ENSMUSG00000064080	Fbln2	584.353	-0.305823	0.28524	-1.07216	0.283648	0.59764
ENSMUSG00000064084	Olfr1202	0.77497	1.3547	2.73933	0.494538	0.620926	NA
ENSMUSG00000064090	Vrk2	39.6258	1.4389	0.512417	2.80807	0.00498397	0.0461217
ENSMUSG00000064105	Cnnm2	657.912	0.0297181	0.108476	0.273961	0.784115	0.928293
ENSMUSG00000064109	Hcst	1.44942	0.70044	1.71565	0.408266	0.683079	NA
ENSMUSG00000064115	Cadm2	6223.68	0.0895177	0.251094	0.356511	0.721458	0.898643
ENSMUSG00000064120	Mocs1	162.693	-0.605963	0.275167	-2.20216	0.0276537	0.150147
ENSMUSG00000064125	Prr36	1700.82	-0.434693	0.216125	-2.01131	0.044293	0.20555
ENSMUSG00000064127	Med14	2475.23	0.0773343	0.132511	0.583606	0.559486	0.81664
ENSMUSG00000064128	Cenpj	146.073	-0.9543	0.188709	-5.05699	4.25932e-07	2.37315e-05
ENSMUSG00000064137	Rhox8	1.87149	-0.658271	2.25038	-0.292516	0.769892	NA
ENSMUSG00000064138	Fam172a	1467.01	-0.32819	0.183681	-1.78674	0.0739795	0.282839
ENSMUSG00000064140	Trim38	3.49227	1.67094	1.18185	1.41383	0.157411	NA
ENSMUSG00000064141	Zfp69	18.1464	-0.042618	0.534672	-0.0797087	0.936469	0.983791
ENSMUSG00000064145	Arih2	1402.51	0.189711	0.128514	1.4762	0.139891	0.408216
ENSMUSG00000064158	Izumo1	1.55188	1.47817	2.02479	0.730038	0.465367	NA
ENSMUSG00000064177	Ghrl	26.1387	0.234372	0.587214	0.399126	0.689801	0.883808
ENSMUSG00000064179	Tnnt1	5.08506	-0.529288	0.934564	-0.566347	0.571158	NA
ENSMUSG00000064181	Rab3ip	1064.7	0.0714734	0.101239	0.705987	0.480196	0.759691
ENSMUSG00000064193	NA	17.2532	-0.0354181	1.00111	-0.0353789	0.971778	0.991136
ENSMUSG00000064194	Zfp936	0.568246	-1.61299	3.07393	-0.524732	0.599769	NA
ENSMUSG00000064201	Krt2	7.52124	-0.644286	0.79358	-0.811873	0.416864	0.712434
ENSMUSG00000064202	4430402I18Rik	88.8253	-0.130825	0.269755	-0.484975	0.627694	0.854101
ENSMUSG00000064210	Ano6	702.072	-0.0925196	0.125603	-0.7366	0.461365	0.745219
ENSMUSG00000064215	Ifi27	126.386	-0.0045513	0.359952	-0.0126442	0.989912	0.996858
ENSMUSG00000064220	Hist2h2aa1	9.02721	-0.460801	3.28898	-0.140104	0.888577	0.967385
ENSMUSG00000064225	Paqr9	3172.9	0.130961	0.114147	1.1473	0.251258	0.561929
ENSMUSG00000064246	Chil1	14.0137	1.01163	0.652909	1.54942	0.12128	0.376383
ENSMUSG00000064247	Plcxd1	239.375	0.520714	0.269742	1.93041	0.0535557	0.232374
ENSMUSG00000064252	Olfr329-ps	1.79402	0.197228	1.46202	0.134901	0.89269	NA
ENSMUSG00000064254	Ethe1	286.264	-0.289748	0.164563	-1.76072	0.0782865	0.29182
ENSMUSG00000064259	Vmn1r13	4.53104	-0.0170463	0.957005	-0.0178121	0.985789	NA
ENSMUSG00000064262	Gimap8	7.08678	0.683675	1.01136	0.675998	0.499042	NA
ENSMUSG00000064264	Zfp428	1463.4	-0.187581	0.170905	-1.09757	0.27239	0.586352
ENSMUSG00000064267	Hvcn1	83.8616	0.379104	0.327857	1.15631	0.247555	0.557362
ENSMUSG00000064272	Gpbar1	1.24825	-1.09501	1.72057	-0.636423	0.524501	NA
ENSMUSG00000064280	Ccdc146	3.27384	-0.841109	1.88411	-0.446423	0.655292	NA
ENSMUSG00000064281	NA	4.78424	-1.9691	1.08725	-1.81108	0.0701291	NA
ENSMUSG00000064284	Cdpf1	242.282	-0.136145	0.228954	-0.59464	0.552084	0.810409
ENSMUSG00000064288	Hist1h4k	15.0255	1.40444	0.870549	1.61328	0.106683	0.350355
ENSMUSG00000064289	Tank	382.748	0.229267	0.258882	0.885603	0.375831	0.681075
ENSMUSG00000064293	Cntn4	190.89	-0.0890054	0.21003	-0.423775	0.67173	0.875592
ENSMUSG00000064294	Aox3	2.44905	1.55639	1.6634	0.935667	0.349444	NA
ENSMUSG00000064302	Clasp1	4823.79	-0.00708777	0.129431	-0.0547611	0.956329	0.988039
ENSMUSG00000064307	Lrrc51	227.095	-0.088922	0.175716	-0.506056	0.612818	0.84609
ENSMUSG00000064308	2410137M14Rik	4.05471	0.0203585	1.04437	0.0194937	0.984447	NA
ENSMUSG00000064310	Zpld1	3.56882	-0.507742	1.05503	-0.481258	0.630333	NA
ENSMUSG00000064317	NA	515.994	-0.136443	0.21081	-0.647232	0.517482	0.7873
ENSMUSG00000064325	Hhip	229.232	0.251973	0.228484	1.10281	0.270112	0.584898
ENSMUSG00000064326	Siva1	196.559	-0.119006	0.291138	-0.408761	0.682715	0.880054
ENSMUSG00000064329	Scn1a	737.573	0.394521	0.150954	2.61351	0.00896174	0.0710464
ENSMUSG00000064330	Pde6h	23.8532	0.938053	1.21698	0.770801	0.440825	0.730555
ENSMUSG00000064336	NA	0.930606	-0.646621	2.25282	-0.287027	0.774092	NA
ENSMUSG00000064337	NA	7424.75	-0.261715	0.12969	-2.01801	0.0435903	0.203607
ENSMUSG00000064339	NA	13988.8	-0.0695888	0.136308	-0.510527	0.609682	0.844208
ENSMUSG00000064340	NA	111.419	-0.0966229	0.35311	-0.273634	0.784366	0.928293
ENSMUSG00000064341	ND1	17364.7	-0.16671	0.110054	-1.51481	0.129821	0.391346
ENSMUSG00000064342	NA	24.0096	-0.171983	0.487052	-0.35311	0.724006	0.899795
ENSMUSG00000064343	NA	32.637	-0.391477	0.41293	-0.948046	0.343106	0.651843
ENSMUSG00000064344	NA	34.8595	-0.643258	0.400259	-1.6071	0.108032	0.352582
ENSMUSG00000064345	ND2	17715.9	-0.210467	0.114894	-1.83183	0.066977	0.26596
ENSMUSG00000064346	NA	37.9417	0.485448	0.396965	1.2229	0.221368	0.525566
ENSMUSG00000064347	NA	81.4598	0.413789	0.303713	1.36243	0.173062	0.458075
ENSMUSG00000064348	NA	95.0147	0.427134	0.246457	1.7331	0.083078	0.302002
ENSMUSG00000064349	NA	111.256	0.303356	0.239816	1.26495	0.205889	0.506024
ENSMUSG00000064350	NA	70.0668	-0.0280186	0.3068	-0.0913252	0.927234	0.981212
ENSMUSG00000064351	COX1	57354.1	-0.370161	0.124194	-2.98052	0.00287764	0.0309853
ENSMUSG00000064352	NA	921.75	-0.273384	0.24822	-1.10138	0.270731	0.585138
ENSMUSG00000064353	NA	1.73709	-1.7927	1.71392	-1.04596	0.295578	NA
ENSMUSG00000064354	COX2	17854.6	0.187791	0.305164	0.615379	0.538304	0.80123
ENSMUSG00000064355	NA	5.99401	-0.683555	0.934932	-0.731128	0.464701	NA
ENSMUSG00000064356	ATP8	6053.29	-0.497927	0.118667	-4.19601	2.71657e-05	0.000800426
ENSMUSG00000064357	ATP6	27614.5	-0.313405	0.178179	-1.75893	0.0785895	0.292828
ENSMUSG00000064358	COX3	43480.3	-0.47053	0.102294	-4.59979	4.22913e-06	0.000167712
ENSMUSG00000064359	NA	19.3232	0.269065	0.569774	0.472231	0.636762	0.858342
ENSMUSG00000064360	ND3	1355.33	0.118362	0.20432	0.579296	0.56239	0.816821
ENSMUSG00000064361	NA	8.87063	-0.467719	0.717735	-0.65166	0.514621	0.785742
ENSMUSG00000064363	ND4	21404.9	-0.50054	0.114208	-4.38271	1.1721e-05	0.000400057
ENSMUSG00000064364	NA	15.2451	-0.106001	0.662511	-0.159999	0.872882	0.961891
ENSMUSG00000064365	NA	13.8895	-0.568325	0.752451	-0.755298	0.45007	0.736662
ENSMUSG00000064366	NA	12.4499	0.75742	0.739277	1.02454	0.305579	0.618105
ENSMUSG00000064367	ND5	22832.6	-0.361126	0.123069	-2.93432	0.00334274	0.0344979
ENSMUSG00000064368	ND6	6780.69	-0.435532	0.164051	-2.65485	0.00793437	0.0647678
ENSMUSG00000064369	NA	259.35	-0.142649	0.176434	-0.80851	0.418797	0.713841
ENSMUSG00000064370	CYTB	26427.7	-0.493642	0.119373	-4.13529	3.54503e-05	0.000993776
ENSMUSG00000064371	NA	1.77426	0.983142	1.68947	0.581922	0.560619	NA
ENSMUSG00000064372	NA	143.17	0.174508	0.341725	0.510669	0.609583	0.844208
ENSMUSG00000064373	Selenop	947.244	-0.419174	0.133381	-3.14269	0.00167403	0.0207629
ENSMUSG00000064377	NA	4.06621	0.854046	1.10333	0.774062	0.438894	NA
ENSMUSG00000064380	NA	0.516468	-1.47894	3.13636	-0.471549	0.637249	NA
ENSMUSG00000064387	Snora73a	2.0692	0.651992	1.51051	0.431636	0.666006	NA
ENSMUSG00000064389	NA	0.750493	1.29702	2.42056	0.535833	0.592074	NA
ENSMUSG00000064417	DQ267102	1.54803	0.511216	1.54476	0.330935	0.740694	NA
ENSMUSG00000064427	NA	1.53401	0.363271	1.72632	0.210431	0.833331	NA
ENSMUSG00000064437	Snord49b	2.0384	-0.222741	1.37904	-0.161518	0.871685	NA
ENSMUSG00000064441	Snord37	2.26772	0.0155313	1.52686	0.010172	0.991884	NA
ENSMUSG00000064451	Snora23	0.9151	-0.274342	2.35906	-0.116293	0.90742	NA
ENSMUSG00000064452	NA	1.93146	0.136669	1.65409	0.0826249	0.93415	NA
ENSMUSG00000064453	NA	1.02838	-0.509584	2.23911	-0.227584	0.81997	NA
ENSMUSG00000064493	Snora28	5.84438	-0.084002	0.883803	-0.0950461	0.924278	NA
ENSMUSG00000064514	NA	1.33356	-0.609418	2.09783	-0.2905	0.771434	NA
ENSMUSG00000064563	Snora7a	5.80315	-0.548427	0.925628	-0.592492	0.553521	NA
ENSMUSG00000064585	NA	1.2774	-1.01905	1.87379	-0.543843	0.586549	NA
ENSMUSG00000064600	NA	0.604879	-1.61251	3.03039	-0.532115	0.594647	NA
ENSMUSG00000064602	Snora41	0.826748	1.35582	2.69068	0.503896	0.614334	NA
ENSMUSG00000064604	Snora44	0.896746	-2.50874	2.69969	-0.92927	0.352749	NA
ENSMUSG00000064637	NA	0.618949	0.917329	3.00489	0.305278	0.760154	NA
ENSMUSG00000064647	NA	1.90606	0.969265	1.55359	0.623886	0.532702	NA
ENSMUSG00000064722	NA	2.47185	3.26873	1.73433	1.88473	0.0594668	NA
ENSMUSG00000064751	NA	1.08666	-0.258229	2.18731	-0.118058	0.906022	NA
ENSMUSG00000064758	NA	4.32079	5.20755	1.55403	3.351	0.000805196	NA
ENSMUSG00000064759	NA	0.849311	-0.495724	2.76026	-0.179593	0.857472	NA
ENSMUSG00000064778	NA	0.845405	1.54365	2.34484	0.658316	0.510335	NA
ENSMUSG00000064841	NA	4.11037	-0.107181	0.980719	-0.109288	0.912974	NA
ENSMUSG00000064844	NA	2.5624	0.00980214	1.22559	0.00799787	0.993619	NA
ENSMUSG00000064871	Snord58b	1.33119	0.997134	1.83053	0.544726	0.585942	NA
ENSMUSG00000064880	NA	0.840853	2.8334	2.60589	1.0873	0.276902	NA
ENSMUSG00000064897	NA	0.821625	-3.50743	2.64004	-1.32855	0.183995	NA
ENSMUSG00000064916	NA	1.42313	2.4592	1.94983	1.26124	0.207224	NA
ENSMUSG00000064917	NA	0.913933	0.288143	2.2836	0.126179	0.89959	NA
ENSMUSG00000064918	NA	0.86491	0.403039	2.30643	0.174746	0.861279	NA
ENSMUSG00000064949	NA	1.56861	-1.26724	1.96799	-0.643925	0.519624	NA
ENSMUSG00000064966	Snord15b	0.948524	-2.58101	2.27991	-1.13207	0.257607	NA
ENSMUSG00000064981	Snora70	1.78626	-0.312885	1.85525	-0.168648	0.866073	NA
ENSMUSG00000064982	NA	0.684645	-0.46774	2.5356	-0.184469	0.853645	NA
ENSMUSG00000064984	Snord73a	0.541038	0.604196	3.06151	0.197352	0.843552	NA
ENSMUSG00000064995	NA	0.782388	-0.143338	2.80553	-0.0510913	0.959253	NA
ENSMUSG00000065016	Snora3	1.12345	2.03935	2.14492	0.950779	0.341716	NA
ENSMUSG00000065036	NA	0.941141	-1.17286	2.08934	-0.561353	0.574557	NA
ENSMUSG00000065037	Rn7sk	118.509	-1.73191	0.615591	-2.81341	0.00490194	0.0457097
ENSMUSG00000065087	Snord22	2.92784	0.406294	1.22895	0.330602	0.740945	NA
ENSMUSG00000065089	NA	0.553159	0.718634	3.06301	0.234617	0.814506	NA
ENSMUSG00000065118	NA	0.648071	1.06614	2.88285	0.36982	0.711516	NA
ENSMUSG00000065124	Snora65	27.4216	-0.292927	0.503505	-0.581775	0.560718	0.816649
ENSMUSG00000065126	Snord104	5.23315	-0.748057	0.883578	-0.846623	0.397205	NA
ENSMUSG00000065147	Snora31	3.18675	-0.52	1.21555	-0.427788	0.668805	NA
ENSMUSG00000065162	NA	0.40211	1.77658	3.29553	0.539087	0.589827	NA
ENSMUSG00000065191	NA	0.695203	0.988906	2.86218	0.345508	0.729713	NA
ENSMUSG00000065208	NA	1.82009	0.484559	1.60675	0.301578	0.762974	NA
ENSMUSG00000065219	Snord32a	1.17666	0.165527	2.08868	0.0792496	0.936834	NA
ENSMUSG00000065226	NA	2.08202	-1.08268	1.59854	-0.677297	0.498218	NA
ENSMUSG00000065258	NA	2.52376	-1.10646	1.25121	-0.884311	0.376528	NA
ENSMUSG00000065259	Snora30	0.541038	0.604196	3.06151	0.197352	0.843552	NA
ENSMUSG00000065282	NA	2.77471	0.679491	1.52508	0.445545	0.655926	NA
ENSMUSG00000065287	NA	0.941199	0.246653	2.03012	0.121497	0.903298	NA
ENSMUSG00000065336	Snora34	0.906607	2.95587	2.45633	1.20337	0.228834	NA
ENSMUSG00000065341	NA	0.731778	-0.756505	2.50398	-0.302121	0.76256	NA
ENSMUSG00000065353	Snora73b	2.61064	-1.18949	1.49941	-0.793306	0.4276	NA
ENSMUSG00000065368	NA	8.58185	-0.00443781	0.699457	-0.00634465	0.994938	0.99773
ENSMUSG00000065429	Mir345	1.62852	-1.73999	1.76837	-0.983953	0.325138	NA
ENSMUSG00000065431	Mir186	5.45709	-0.488937	0.954074	-0.512473	0.60832	NA
ENSMUSG00000065434	Mir7-1	1.06498	-0.318243	2.18605	-0.145579	0.884254	NA
ENSMUSG00000065444	Mir27a	0.606886	2.38803	2.87112	0.831742	0.405555	NA
ENSMUSG00000065452	Mir207	1.92562	1.0697	1.54632	0.691775	0.489079	NA
ENSMUSG00000065509	Mir421	1.75748	0.845973	1.65768	0.510335	0.609817	NA
ENSMUSG00000065514	Mir106b	1.60082	-2.36021	2.40261	-0.982349	0.325928	NA
ENSMUSG00000065529	Mir22	2.08316	-2.48846	2.2134	-1.12427	0.260899	NA
ENSMUSG00000065537	Mir132	2.01866	0.415066	1.61857	0.256439	0.797612	NA
ENSMUSG00000065561	Mir369	1.05397	-2.68531	2.57668	-1.04216	0.297337	NA
ENSMUSG00000065570	Mir412	0.760935	-0.641828	2.49485	-0.257261	0.796977	NA
ENSMUSG00000065590	Mir212	2.05918	3.05336	1.76824	1.72678	0.084208	NA
ENSMUSG00000065591	NA	0.69979	-0.710702	2.9364	-0.242032	0.808755	NA
ENSMUSG00000065599	Mir23b	0.967298	0.677809	2.23882	0.302753	0.762078	NA
ENSMUSG00000065611	Mir23a	0.527061	0.230607	3.13878	0.0734701	0.941432	NA
ENSMUSG00000065637	NA	2.60218	-0.0304346	1.84519	-0.016494	0.98684	NA
ENSMUSG00000065649	Snora74a	1.15645	-0.713241	2.2132	-0.322267	0.747251	NA
ENSMUSG00000065669	NA	0.680059	1.0785	2.89799	0.372154	0.709778	NA
ENSMUSG00000065676	NA	1.57416	0.731278	1.74909	0.418091	0.675881	NA
ENSMUSG00000065691	NA	1.00495	-2.61653	2.59294	-1.0091	0.312927	NA
ENSMUSG00000065701	Rny1	1.03299	-0.282851	2.14341	-0.131963	0.895014	NA
ENSMUSG00000065715	Snord7	2.22172	-0.0701239	1.39761	-0.050174	0.959984	NA
ENSMUSG00000065734	Snord49a	2.20852	0.627858	1.50499	0.417183	0.676545	NA
ENSMUSG00000065738	NA	1.32618	0.224283	1.81978	0.123247	0.901911	NA
ENSMUSG00000065746	NA	1.52351	0.544103	1.67313	0.325202	0.745028	NA
ENSMUSG00000065765	NA	0.648105	1.00238	2.98324	0.336004	0.736868	NA
ENSMUSG00000065767	NA	5.26402	-1.39904	1.53782	-0.909759	0.36295	NA
ENSMUSG00000065817	NA	0.941141	-1.17286	2.08934	-0.561353	0.574557	NA
ENSMUSG00000065818	Snord35a	1.31327	2.32515	2.06493	1.12602	0.260158	NA
ENSMUSG00000065862	NA	1.03815	3.15187	2.34518	1.34398	0.178956	NA
ENSMUSG00000065878	Snord34	1.0089	1.84554	2.55373	0.722684	0.469874	NA
ENSMUSG00000065899	NA	1.05769	1.92603	2.60843	0.738388	0.460279	NA
ENSMUSG00000065907	NA	0.641419	-3.13996	2.87392	-1.09257	0.274582	NA
ENSMUSG00000065947	ND4L	3870.61	-0.154808	0.174786	-0.8857	0.375779	0.681075
ENSMUSG00000065952	C330021F23Rik	6.03255	0.414079	1.09511	0.378114	0.705346	NA
ENSMUSG00000065954	Tacc1	2348.19	0.392837	0.194883	2.01576	0.0438255	0.204332
ENSMUSG00000065968	Ifitm7	4.02513	1.60852	1.21338	1.32566	0.184953	NA
ENSMUSG00000065979	Cpped1	549.767	0.297682	0.143387	2.07607	0.0378872	0.186486
ENSMUSG00000065990	Aurkaip1	1152.85	-0.508421	0.13619	-3.73317	0.000189087	0.00386494
ENSMUSG00000065999	Zfp985	2.91899	1.60819	1.64429	0.978046	0.328052	NA
ENSMUSG00000066000	Zfp979	36.5202	1.87336	0.578187	3.24006	0.00119504	0.0161224
ENSMUSG00000066007	Zfp600	10.4998	-0.00248714	0.650479	-0.00382355	0.996949	0.998741
ENSMUSG00000066009	Zfp987	10.6343	0.174719	1.38001	0.126607	0.899252	0.9714
ENSMUSG00000066026	Dhrs3	108.482	-1.55981	0.308656	-5.05355	4.33683e-07	2.39997e-05
ENSMUSG00000066036	Ubr4	7255.97	-0.54455	0.153782	-3.54105	0.000398541	0.00690689
ENSMUSG00000066037	Hnrnpr	2987.5	0.00893033	0.121881	0.0732707	0.941591	0.985141
ENSMUSG00000066042	Med18	79.7495	-0.101084	0.249696	-0.404827	0.685605	0.882034
ENSMUSG00000066043	Phactr4	170.707	0.0558204	0.232672	0.23991	0.8104	0.937759
ENSMUSG00000066057	Gm1976	561.821	0.227883	0.153822	1.48147	0.138481	0.405754
ENSMUSG00000066058	Cldn19	7.18129	-0.152509	1.10866	-0.137561	0.890587	NA
ENSMUSG00000066090	Insl5	3.85021	0.270916	1.06704	0.253894	0.799578	NA
ENSMUSG00000066101	NA	0.752	0.0660015	2.51152	0.0262795	0.979034	NA
ENSMUSG00000066108	Muc5b	1.28601	-1.3862	2.12959	-0.65092	0.515098	NA
ENSMUSG00000066113	Adamtsl1	277.318	0.252363	0.378009	0.667613	0.504381	0.777358
ENSMUSG00000066122	Olfr45	19.3723	0.0529348	0.671733	0.0788033	0.937189	0.983791
ENSMUSG00000066129	Kndc1	1741.76	-0.178139	0.129668	-1.37381	0.169502	0.452267
ENSMUSG00000066148	Prpf4	715.389	0.211644	0.104392	2.0274	0.0426212	0.200752
ENSMUSG00000066149	Cdc26	518.546	-0.331252	0.113994	-2.90588	0.00366225	0.036901
ENSMUSG00000066150	Slc31a1	1877.87	0.148336	0.0890514	1.66574	0.0957657	0.329176
ENSMUSG00000066151	Fkbp15	1197.09	0.0641989	0.093614	0.685783	0.49285	0.768896
ENSMUSG00000066152	Slc31a2	141.702	-0.0405549	0.207081	-0.195841	0.844735	0.952651
ENSMUSG00000066158	AY512931	5.98532	0.0451355	1.95501	0.0230871	0.981581	NA
ENSMUSG00000066170	NA	9.3114	-0.219563	0.787419	-0.278838	0.780369	0.926499
ENSMUSG00000066175	NA	22.8437	0.699746	0.544154	1.28593	0.198466	0.495041
ENSMUSG00000066176	NA	2.08912	1.21346	1.43593	0.845071	0.398071	NA
ENSMUSG00000066178	NA	6.54174	1.31684	0.85114	1.54715	0.121826	NA
ENSMUSG00000066189	Cacng3	2511.36	0.109949	0.0874058	1.25791	0.208425	0.509454
ENSMUSG00000066191	Anks6	244.108	-0.0206719	0.169052	-0.122282	0.902676	0.972845
ENSMUSG00000066196	Spag8	31.781	0.409745	0.503493	0.813804	0.415757	0.711651
ENSMUSG00000066197	Gpr139	354.98	-0.928299	0.14179	-6.54699	5.8707e-11	9.05151e-09
ENSMUSG00000066224	Arid3c	4.27833	-1.90399	1.2418	-1.53326	0.125213	NA
ENSMUSG00000066232	Ipo7	5414.09	0.0857352	0.0829171	1.03399	0.301142	0.614341
ENSMUSG00000066233	Tmem42	405.026	-0.172677	0.158742	-1.08778	0.27669	0.59062
ENSMUSG00000066235	Pomgnt2	1228.67	-0.30095	0.114142	-2.63663	0.0083734	0.0674587
ENSMUSG00000066258	Trim12a	5.93399	0.541269	0.902568	0.599699	0.548707	NA
ENSMUSG00000066263	Olfr639	62.7497	0.123148	0.316165	0.389506	0.696902	0.888769
ENSMUSG00000066268	Olfr586	8.02558	0.612138	0.765156	0.800018	0.423701	0.717943
ENSMUSG00000066269	Olfr575	4.63796	0.664098	1.01886	0.651802	0.514529	NA
ENSMUSG00000066270	NA	455.441	0.299834	0.168534	1.77907	0.0752282	0.28572
ENSMUSG00000066278	Vps37b	761.314	-0.18483	0.10974	-1.68425	0.0921327	0.321521
ENSMUSG00000066279	Chrna10	3.45638	-4.59797	1.74747	-2.63122	0.00850785	NA
ENSMUSG00000066306	Numa1	1768.42	0.269158	0.112228	2.39831	0.0164707	0.107159
ENSMUSG00000066315	NA	4331.58	-0.368897	0.143662	-2.56782	0.0102341	0.0774009
ENSMUSG00000066319	Rtp3	1.65204	0.939827	1.93822	0.484891	0.627754	NA
ENSMUSG00000066324	Impad1	4590.29	-0.207708	0.164861	-1.2599	0.207706	0.508308
ENSMUSG00000066357	Wdr6	15051.3	-0.163142	0.0827787	-1.97082	0.0487444	0.218824
ENSMUSG00000066361	Serpina3c	7.11221	0.3852	0.763136	0.504759	0.613728	NA
ENSMUSG00000066372	Vmn2r65	2.44404	1.05871	1.37534	0.769779	0.441431	NA
ENSMUSG00000066378	NA	1.24394	0.60398	2.48937	0.242624	0.808297	NA
ENSMUSG00000066382	Iqcf5	36.1962	0.49406	0.352591	1.40123	0.161146	0.43988
ENSMUSG00000066392	Nrxn3	3578.74	0.186832	0.20153	0.927071	0.35389	0.662617
ENSMUSG00000066406	Akap13	313.064	0.229185	0.28103	0.815519	0.414775	0.710765
ENSMUSG00000066407	NA	7.25287	-2.44145	1.98379	-1.2307	0.218436	NA
ENSMUSG00000066415	Msl2	1483.94	0.138031	0.119374	1.15629	0.247564	0.557362
ENSMUSG00000066438	Plekhd1	80.3423	0.277121	0.50976	0.543629	0.586697	0.831793
ENSMUSG00000066440	Zfyve26	628.248	-0.21584	0.305242	-0.707112	0.479497	0.759388
ENSMUSG00000066441	Rdh11	3647.66	0.0500943	0.110333	0.454028	0.649809	0.865621
ENSMUSG00000066442	Mthfs	83.1963	-0.334311	0.60838	-0.549511	0.582655	0.829284
ENSMUSG00000066443	NA	2372.63	-0.159507	0.134092	-1.18953	0.23423	0.542347
ENSMUSG00000066456	Hmgn3	1049.73	-0.249651	0.147123	-1.69689	0.0897183	0.316367
ENSMUSG00000066477	Gm16551	0.732568	2.18457	2.84951	0.766645	0.443293	NA
ENSMUSG00000066487	NA	12.3919	0.0689199	0.670361	0.10281	0.918114	0.977736
ENSMUSG00000066489	NA	0.568246	-1.61299	3.07393	-0.524732	0.599769	NA
ENSMUSG00000066491	NA	511.049	0.0526698	0.167179	0.315051	0.752723	0.912683
ENSMUSG00000066510	Ankdd1a	33.2808	0.673686	0.390908	1.72339	0.0848185	0.30572
ENSMUSG00000066515	Klk1b3	0.80422	2.77726	2.56735	1.08176	0.279358	NA
ENSMUSG00000066537	Vmn2r57	67.2658	-0.030164	0.30595	-0.0985912	0.921463	0.979059
ENSMUSG00000066538	NA	2.15941	-3.10295	2.19822	-1.41157	0.158076	NA
ENSMUSG00000066543	NA	14.4366	0.567653	1.50606	0.376912	0.706239	0.891333
ENSMUSG00000066551	Hmgb1	7660.84	0.10243	0.118687	0.863031	0.388121	0.689559
ENSMUSG00000066553	NA	159.874	-0.0737431	0.204567	-0.360483	0.718486	0.897417
ENSMUSG00000066554	NA	1.05709	-2.74347	2.59174	-1.05854	0.289809	NA
ENSMUSG00000066568	Lsm14a	1395.57	-0.0418426	0.0934786	-0.447617	0.65443	0.867207
ENSMUSG00000066571	4931406P16Rik	1081.33	0.050192	0.219876	0.228275	0.819433	0.941587
ENSMUSG00000066592	NA	3.33536	-0.434638	1.06897	-0.406594	0.684306	NA
ENSMUSG00000066595	Flvcr1	461.574	-0.23766	0.153674	-1.54652	0.121978	0.377763
ENSMUSG00000066607	Insyn1	3001.73	0.116912	0.107337	1.0892	0.276064	0.590112
ENSMUSG00000066613	Zfp932	494.651	0.373099	0.186185	2.00392	0.0450788	0.207846
ENSMUSG00000066621	Tecpr1	2299.74	-0.16765	0.152353	-1.1004	0.271158	0.585586
ENSMUSG00000066626	NA	0.667517	-2.03373	2.89413	-0.702707	0.482239	NA
ENSMUSG00000066629	NA	1.65032	-0.0229488	1.66887	-0.0137511	0.989029	NA
ENSMUSG00000066632	NA	2747.74	-0.250417	1.02228	-0.244959	0.806488	0.936308
ENSMUSG00000066637	Ttc32	25.786	-0.199826	0.482636	-0.41403	0.678852	0.877883
ENSMUSG00000066640	Fbxl18	1902.75	-0.204529	0.301533	-0.678297	0.497583	0.772309
ENSMUSG00000066643	Wdr35	1406.96	0.19748	0.170599	1.15757	0.24704	0.556763
ENSMUSG00000066647	Gm5113	1325.72	0.124323	0.0980881	1.26746	0.204991	0.504611
ENSMUSG00000066652	Lefty2	235.864	1.26051	0.424407	2.97006	0.00297742	0.0317728
ENSMUSG00000066677	Ifi208	47.4098	-0.0599926	0.326737	-0.183612	0.854318	0.956311
ENSMUSG00000066687	Zbtb16	503.578	0.140834	0.163279	0.862538	0.388392	0.689696
ENSMUSG00000066697	NA	0.570287	2.26992	2.96155	0.766464	0.443401	NA
ENSMUSG00000066704	Cyp2b19	10.9387	0.247036	0.679599	0.363502	0.71623	0.896119
ENSMUSG00000066705	Fxyd6	11524.8	-0.260939	0.11821	-2.20743	0.0272842	0.14891
ENSMUSG00000066720	Cldn9	13.2535	0.979894	0.632488	1.54927	0.121317	0.376433
ENSMUSG00000066721	Zfp575	471.329	-0.539017	0.140216	-3.84419	0.000120952	0.00270403
ENSMUSG00000066724	NA	2055.64	-0.180633	0.115346	-1.566	0.117348	0.369127
ENSMUSG00000066735	Vkorc1l1	3580.3	0.157973	0.118458	1.33357	0.182344	0.47123
ENSMUSG00000066750	Olfr876	0.846161	2.86935	2.56157	1.12015	0.262649	NA
ENSMUSG00000066755	Tnfsf18	3.24491	1.93572	1.42187	1.3614	0.173389	NA
ENSMUSG00000066760	Psg16	375.242	0.393683	0.130333	3.02059	0.00252279	0.0281297
ENSMUSG00000066772	Obox3	1.39537	1.32698	1.88719	0.703152	0.481961	NA
ENSMUSG00000066797	Zfp648	11.9425	3.71581	0.924664	4.01855	5.85567e-05	0.00149826
ENSMUSG00000066798	Zbtb6	979.355	0.208486	0.138891	1.50107	0.133336	0.396858
ENSMUSG00000066800	Rnasel	399.534	-0.0230856	0.323978	-0.0712567	0.943193	0.985468
ENSMUSG00000066803	Vmn1r84	0.963762	-1.35014	2.32614	-0.580422	0.56163	NA
ENSMUSG00000066804	Vmn1r83	0.906549	1.60369	2.27612	0.704572	0.481077	NA
ENSMUSG00000066820	Vmn2r28	0.721337	1.23728	2.8341	0.436569	0.662424	NA
ENSMUSG00000066829	Zfp810	559.185	-0.0337176	0.137029	-0.246063	0.805634	0.936308
ENSMUSG00000066838	Zfp772	365.385	-0.234141	0.144376	-1.62174	0.104859	0.346399
ENSMUSG00000066839	Ecsit	920.617	-0.0125637	0.131526	-0.0955221	0.9239	0.979805
ENSMUSG00000066842	Hmcn1	23.8036	0.26058	1.48012	0.176054	0.860252	0.958354
ENSMUSG00000066850	Vmn1r65	1.06615	-0.844354	2.21871	-0.380561	0.703529	NA
ENSMUSG00000066867	Oas1e	0.709215	1.15529	2.42208	0.476984	0.633374	NA
ENSMUSG00000066877	Nck2	945.266	0.0557876	0.12955	0.430626	0.666741	0.87277
ENSMUSG00000066880	Zfp617	927.5	0.265547	0.128505	2.06643	0.0387883	0.18913
ENSMUSG00000066892	Fbxl12	288.311	-0.0989035	0.235633	-0.419735	0.674679	0.876553
ENSMUSG00000066894	Vsig10	14.3223	-1.13352	0.680579	-1.66552	0.0958083	0.329176
ENSMUSG00000066896	Olfr18	11.9407	-0.966614	0.729326	-1.32535	0.185054	0.475735
ENSMUSG00000066900	Suds3	1914.49	0.0930192	0.175321	0.530566	0.59572	0.836956
ENSMUSG00000066938	NA	3.02443	0.163993	1.45449	0.11275	0.910229	NA
ENSMUSG00000066952	Myo1h	49.0127	-0.873619	0.894359	-0.97681	0.328663	0.639694
ENSMUSG00000066964	Tmem211	1.38644	1.32261	1.81314	0.72946	0.46572	NA
ENSMUSG00000066979	Bub3	1737.29	-0.0492208	0.152991	-0.321723	0.747662	0.910286
ENSMUSG00000066990	NA	0.539089	-1.61346	3.11868	-0.517351	0.604911	NA
ENSMUSG00000067006	Serpinb5	6.47465	0.987533	0.913222	1.08137	0.279532	NA
ENSMUSG00000067010	Vmn2r10	4.16763	0.636002	1.01171	0.628639	0.529586	NA
ENSMUSG00000067017	NA	13.9596	-0.641564	0.679676	-0.943926	0.345208	0.653752
ENSMUSG00000067028	Cntnap5b	286.327	0.33807	0.184198	1.83536	0.0664517	0.264762
ENSMUSG00000067038	NA	2607.47	-0.23153	0.19643	-1.17869	0.238522	0.546736
ENSMUSG00000067049	Unc93a	2.43767	-3.24618	1.69666	-1.91327	0.055713	NA
ENSMUSG00000067058	Rps15a-ps5	15.1147	-0.58867	2.47678	-0.237676	0.812133	0.937822
ENSMUSG00000067064	Olfr1416	2.06656	2.06843	1.62314	1.27434	0.202544	NA
ENSMUSG00000067071	Hes6	943.593	-0.464179	0.167983	-2.76324	0.00572299	0.0511439
ENSMUSG00000067081	Asb18	59.8728	-0.0984369	0.34632	-0.284237	0.776229	0.923984
ENSMUSG00000067085	NA	93.6665	-0.809673	0.241635	-3.35081	0.000805743	0.0120693
ENSMUSG00000067121	NA	1.07278	0.511978	2.30791	0.221836	0.824442	NA
ENSMUSG00000067144	Slc22a7	4.2469	1.96154	1.24936	1.57004	0.116406	NA
ENSMUSG00000067148	Polr1c	539.649	-0.137357	0.190932	-0.719406	0.471891	0.752404
ENSMUSG00000067149	Jchain	5.49958	1.05871	0.920549	1.15008	0.25011	NA
ENSMUSG00000067150	Xpo5	2144.03	-0.0713296	0.104059	-0.685475	0.493044	0.769065
ENSMUSG00000067158	Col4a4	19.2668	1.07757	0.52182	2.06503	0.0389203	0.189279
ENSMUSG00000067161	NA	1.46936	2.46018	2.05678	1.19613	0.231646	NA
ENSMUSG00000067194	Eif1ax	8855.41	0.137725	0.149327	0.922306	0.356369	0.665101
ENSMUSG00000067199	Frat1	408.053	0.0669444	0.125433	0.533706	0.593545	0.835813
ENSMUSG00000067203	NA	7.16275	0.461047	0.818483	0.563294	0.573235	NA
ENSMUSG00000067212	H2-T23	34.8098	0.781906	0.496821	1.57382	0.115529	0.36573
ENSMUSG00000067215	Usp51	57.4685	0.707936	0.306026	2.31332	0.0207049	0.125104
ENSMUSG00000067219	Nipal1	2.48091	2.73868	1.70191	1.60918	0.107577	NA
ENSMUSG00000067224	NA	3.22397	-0.328096	1.18594	-0.276656	0.782045	NA
ENSMUSG00000067231	Cyp2c65	0.819306	1.29405	2.79958	0.462228	0.643918	NA
ENSMUSG00000067235	H2-Q10	28.5806	-0.187612	0.591168	-0.317358	0.750972	0.911822
ENSMUSG00000067242	Lgi1	2864.71	0.256719	0.0849047	3.02361	0.00249775	0.0279201
ENSMUSG00000067274	Rplp0	12892.2	-0.252257	0.128763	-1.95908	0.0501031	0.222743
ENSMUSG00000067276	Capn6	21.2084	0.268466	0.5793	0.463431	0.643055	0.862535
ENSMUSG00000067279	Ppp1r3c	1113.78	-0.684263	0.14507	-4.71677	2.39616e-06	0.000103766
ENSMUSG00000067285	Gm16223	2.36971	-0.159106	1.2899	-0.123348	0.901832	NA
ENSMUSG00000067288	Rps28	820.21	-0.785729	0.152623	-5.14816	2.63048e-07	1.57873e-05
ENSMUSG00000067297	Ifit1bl2	15.9758	-0.0298532	0.507942	-0.0587728	0.953133	0.986846
ENSMUSG00000067321	NA	1.35069	0.195293	1.66764	0.117108	0.906775	NA
ENSMUSG00000067336	Bmpr2	6313.46	-0.301178	0.240381	-1.25292	0.210235	0.511712
ENSMUSG00000067352	Gm14149	0.863769	1.84098	2.74847	0.669822	0.502972	NA
ENSMUSG00000067356	NA	10.4688	-0.520459	0.706994	-0.736159	0.461634	0.745406
ENSMUSG00000067365	Tmem128	629.747	-0.281773	0.12661	-2.22551	0.0260471	0.144004
ENSMUSG00000067367	Lyar	318.06	0.288125	0.174044	1.65547	0.0978285	0.332825
ENSMUSG00000067369	Trmt2b	134.442	-0.422552	0.219188	-1.92781	0.0538792	0.233267
ENSMUSG00000067370	B3galt4	136.679	-0.0320186	0.193151	-0.165769	0.868339	0.960613
ENSMUSG00000067377	Tspan6	1727.28	-0.178082	0.120729	-1.47506	0.140197	0.408842
ENSMUSG00000067389	NA	3.45439	-0.554626	1.28281	-0.432352	0.665486	NA
ENSMUSG00000067399	Trim43c	0.829651	1.28287	2.79381	0.459182	0.646103	NA
ENSMUSG00000067424	Zfp563	268.915	0.276789	0.165374	1.67371	0.0941873	0.326209
ENSMUSG00000067430	Zfp763	797.739	0.391209	0.137367	2.84792	0.00440061	0.042269
ENSMUSG00000067438	Hmx1	66.0774	-0.387308	0.303246	-1.27721	0.201529	0.499283
ENSMUSG00000067455	Hist1h4j	1.1892	2.15427	2.05126	1.05022	0.293619	NA
ENSMUSG00000067522	Olfr76	1.39707	2.30193	2.02634	1.136	0.255955	NA
ENSMUSG00000067529	Olfr1423	5.13288	0.377994	1.00385	0.376543	0.706514	NA
ENSMUSG00000067541	A630073D07Rik	1.17202	0.0610997	1.85625	0.0329157	0.973742	NA
ENSMUSG00000067545	Olfr1419	0.895815	1.70049	2.29685	0.740355	0.459084	NA
ENSMUSG00000067547	NA	489.536	-0.282706	0.192382	-1.46951	0.141695	0.410332
ENSMUSG00000067567	Hdac8	203.973	-0.114979	0.238706	-0.481678	0.630034	0.855139
ENSMUSG00000067571	Ms4a15	4.6201	-2.87415	1.50522	-1.90946	0.0562029	NA
ENSMUSG00000067577	A430093F15Rik	1.03744	0.744015	2.00731	0.370653	0.710896	NA
ENSMUSG00000067578	Cbln4	673.985	-1.17432	0.125454	-9.36057	7.93093e-21	1.01318e-17
ENSMUSG00000067586	S1pr3	289.18	-0.510794	0.157551	-3.24208	0.00118659	0.0160531
ENSMUSG00000067594	Krt77	370.367	-0.488572	0.198147	-2.4657	0.0136745	0.0938119
ENSMUSG00000067597	Dgat2l6	3.69427	-0.134997	1.1548	-0.116901	0.906939	NA
ENSMUSG00000067604	Nms	0.462513	1.91731	3.20357	0.59849	0.549513	NA
ENSMUSG00000067610	Klri1	0.636042	2.44898	2.79245	0.877002	0.380486	NA
ENSMUSG00000067616	Klk11	1.52614	-2.26012	1.86808	-1.20986	0.226333	NA
ENSMUSG00000067627	NA	0.760993	1.1555	2.38378	0.484735	0.627865	NA
ENSMUSG00000067629	Syngap1	9618.21	0.00789181	0.124975	0.0631471	0.949649	0.98583
ENSMUSG00000067653	Ankrd23	35.3852	0.150249	0.379985	0.395408	0.692542	0.885861
ENSMUSG00000067698	Gm10220	0.43865	0.0899766	3.28464	0.0273931	0.978146	NA
ENSMUSG00000067713	Prkag1	761.933	0.198285	0.187163	1.05942	0.289408	0.60306
ENSMUSG00000067714	Lpar5	6.24437	2.30844	1.03078	2.23951	0.0251229	NA
ENSMUSG00000067719	NA	1479.35	-0.101123	0.135441	-0.74662	0.455293	0.739794
ENSMUSG00000067722	BC003965	694.018	-0.0334387	0.113105	-0.295642	0.767503	0.921281
ENSMUSG00000067724	Gbx1	2.9908	0.48088	1.27433	0.37736	0.705906	NA
ENSMUSG00000067750	Khdc1a	0.833283	1.47658	2.78293	0.530583	0.595708	NA
ENSMUSG00000067768	Xlr4b	1.82818	2.09021	2.26302	0.923636	0.355676	NA
ENSMUSG00000067771	Gm14685	102.722	1.27655	0.330044	3.86781	0.000109817	0.00251161
ENSMUSG00000067780	Pi15	30.1465	0.286592	0.393981	0.727425	0.466966	0.749258
ENSMUSG00000067786	Nnat	14941.4	-0.426562	0.155224	-2.74804	0.00599524	0.0531606
ENSMUSG00000067787	Blcap	2856.06	-0.181796	0.0891742	-2.03866	0.0414841	0.19741
ENSMUSG00000067795	4930444P10Rik	31.1415	0.235662	0.372778	0.632179	0.52727	0.793958
ENSMUSG00000067818	Myl9	77.2673	1.32705	0.652128	2.03495	0.0418561	0.198567
ENSMUSG00000067825	Pex26	680.336	-0.621331	0.125798	-4.9391	7.84822e-07	3.94285e-05
ENSMUSG00000067835	NA	1.41212	0.925374	2.04982	0.451443	0.651671	NA
ENSMUSG00000067847	Romo1	840.889	-0.448475	0.184366	-2.43252	0.0149942	0.100139
ENSMUSG00000067851	Arfgef1	5007.31	0.116731	0.130358	0.895461	0.370541	0.676418
ENSMUSG00000067860	Zic3	36.6554	-0.339661	0.347836	-0.976499	0.328817	0.639785
ENSMUSG00000067870	NA	3383.04	-0.372004	0.141847	-2.62258	0.00872676	0.0696156
ENSMUSG00000067872	Ccdc87	124.335	0.47537	0.226682	2.09708	0.0359867	0.180286
ENSMUSG00000067873	Htatsf1	2079.9	0.122278	0.0955157	1.28018	0.200481	0.497585
ENSMUSG00000067879	Vxn	3515.93	0.210103	0.103867	2.02282	0.0430921	0.202444
ENSMUSG00000067882	NA	1.22159	2.56542	2.10326	1.21974	0.222564	NA
ENSMUSG00000067889	Sptbn2	25982.1	0.578849	0.108557	5.33221	9.70226e-08	6.54811e-06
ENSMUSG00000067916	Zfp991	292.811	0.17618	0.157563	1.11816	0.263499	0.576747
ENSMUSG00000067924	Rtl8b	2776.9	-0.150861	0.0941159	-1.60292	0.108951	0.354513
ENSMUSG00000067925	Rtl8a	2337.33	-0.141313	0.0839514	-1.68327	0.0923232	0.321871
ENSMUSG00000067928	Zfp760	393.719	-0.435624	0.136206	-3.19827	0.00138256	0.018049
ENSMUSG00000067929	NA	20.5143	0.444628	0.501149	0.887216	0.374963	0.680557
ENSMUSG00000067931	Zfp948	535.156	0.201646	0.156527	1.28824	0.197661	0.494221
ENSMUSG00000067942	Zfp160	498.25	0.376529	0.146628	2.56792	0.010231	0.0774009
ENSMUSG00000067951	Vmn1r227	17.0042	1.57746	0.672139	2.34693	0.0189289	0.117829
ENSMUSG00000067971	Olfr1321	5.9172	0.777422	0.932752	0.833471	0.404579	NA
ENSMUSG00000067995	Gtf2f2	474.925	0.037442	0.125223	0.299003	0.764938	0.919787
ENSMUSG00000068008	Bpifb3	1.77458	1.64301	1.66888	0.984499	0.32487	NA
ENSMUSG00000068011	Mkrn2os	16.7978	0.0171172	0.513539	0.0333319	0.97341	0.991313
ENSMUSG00000068015	Lrch1	522.327	-0.195435	0.366572	-0.533142	0.593936	0.836012
ENSMUSG00000068036	Afdn	3714.32	0.0029306	0.129306	0.022664	0.981918	0.994597
ENSMUSG00000068037	Mas1	186.393	-0.109433	0.237466	-0.460835	0.644917	0.863414
ENSMUSG00000068039	Tcp1	6112.36	0.102081	0.0759144	1.34469	0.178726	0.466713
ENSMUSG00000068040	Tm9sf4	4467.18	-0.115213	0.129413	-0.890271	0.373321	0.679092
ENSMUSG00000068062	Gm14164	7.21631	0.966801	1.24776	0.774832	0.438439	NA
ENSMUSG00000068079	Tcf15	7.73114	-0.233734	0.851696	-0.274434	0.783751	0.928293
ENSMUSG00000068082	Grxcr1	2.08321	0.756824	1.49849	0.505058	0.613518	NA
ENSMUSG00000068083	Cyp2d40	0.692029	-2.08352	2.87472	-0.724771	0.468592	NA
ENSMUSG00000068099	1500009C09Rik	1599.97	-0.343137	0.122109	-2.81009	0.0049528	0.0460008
ENSMUSG00000068101	Cenpm	138.629	-0.0832417	0.230149	-0.361685	0.717587	0.896921
ENSMUSG00000068105	Tnfrsf13c	10.1297	0.129516	0.679923	0.190486	0.848928	0.954272
ENSMUSG00000068114	Ccdc134	291.765	-0.0758577	0.297113	-0.255316	0.798479	0.933113
ENSMUSG00000068115	Ninl	155.594	-0.451597	0.287573	-1.57038	0.116328	0.367389
ENSMUSG00000068117	Mei1	5.63654	0.937536	0.915845	1.02368	0.305985	NA
ENSMUSG00000068122	Agtr2	5.48633	5.21173	1.3136	3.96752	7.26236e-05	NA
ENSMUSG00000068130	Zfp442	135.367	0.413524	0.256869	1.60987	0.107427	0.351835
ENSMUSG00000068134	Zfp120	571.396	0.44045	0.139333	3.16112	0.00157164	0.0198572
ENSMUSG00000068151	Gm31445	172.564	0.353839	0.208694	1.69549	0.0899818	0.316921
ENSMUSG00000068154	Insm1	139.693	0.227852	0.21163	1.07666	0.281634	0.595855
ENSMUSG00000068167	Csnka2ip	1.58784	0.785029	2.33325	0.336453	0.736529	NA
ENSMUSG00000068184	Ndufaf2	275.091	-0.199977	0.245094	-0.81592	0.414546	0.710702
ENSMUSG00000068196	Col8a1	4.1187	0.963365	1.10059	0.87532	0.3814	NA
ENSMUSG00000068200	NA	70.9551	1.01876	2.73292	0.372772	0.709318	0.892878
ENSMUSG00000068205	Macrod2	2867.26	0.54942	0.117505	4.6757	2.92948e-06	0.00012213
ENSMUSG00000068206	Pick1	1567.02	-0.0827664	0.144262	-0.573723	0.566155	0.818776
ENSMUSG00000068220	Lgals1	184.57	1.48839	0.308809	4.8198	1.43704e-06	6.60707e-05
ENSMUSG00000068226	NA	0.889421	0.337233	2.04681	0.16476	0.869133	NA
ENSMUSG00000068227	Il2rb	4.62941	-0.206589	0.966251	-0.213804	0.8307	NA
ENSMUSG00000068231	Vmn1r43	1.19955	0.790919	1.92113	0.411695	0.680563	NA
ENSMUSG00000068240	Uba52	3224.64	-0.334876	0.207772	-1.61175	0.107017	0.350869
ENSMUSG00000068245	Phf11d	3.22648	0.173857	1.19856	0.145055	0.884668	NA
ENSMUSG00000068246	Apol9b	6.02626	2.27065	1.14438	1.98417	0.0472371	NA
ENSMUSG00000068250	Amn1	635.038	-0.127428	0.174437	-0.730507	0.46508	0.747682
ENSMUSG00000068252	Apol7b	12.1772	-0.60056	1.56067	-0.38481	0.700378	0.889881
ENSMUSG00000068259	Olfr461	6.0976	1.87758	0.979645	1.91659	0.0552897	NA
ENSMUSG00000068262	NA	4.95302	0.187211	0.980082	0.191016	0.848513	NA
ENSMUSG00000068263	Efcc1	157.822	-0.324181	0.254622	-1.27319	0.202951	0.501351
ENSMUSG00000068264	Ap5s1	349.125	-0.672808	0.360539	-1.86612	0.0620253	0.253675
ENSMUSG00000068267	Cenpb	4559.76	-0.0109627	0.0752441	-0.145695	0.884162	0.965812
ENSMUSG00000068270	Shroom4	46.7213	0.19224	0.311846	0.616459	0.537592	0.800611
ENSMUSG00000068284	Usf3	1633.02	0.164729	0.194887	0.845252	0.39797	0.696789
ENSMUSG00000068290	Ddrgk1	920.828	-0.227513	0.184052	-1.23613	0.216409	0.520506
ENSMUSG00000068299	Nat8f4	163.75	-0.145023	0.191885	-0.755778	0.449782	0.736498
ENSMUSG00000068303	NA	7.26198	0.390459	0.899474	0.434097	0.664218	NA
ENSMUSG00000068323	Slc4a5	5.01961	1.76934	1.08284	1.63398	0.102262	NA
ENSMUSG00000068324	NA	0.974623	-1.79169	2.57635	-0.695437	0.486781	NA
ENSMUSG00000068328	Aup1	1183.73	-0.399685	0.132652	-3.01304	0.00258645	0.0286609
ENSMUSG00000068329	Htra2	834.801	-0.242201	0.136618	-1.77283	0.0762563	0.287609
ENSMUSG00000068335	Dok1	20.953	-0.654776	0.870889	-0.751847	0.452143	0.738188
ENSMUSG00000068373	D430041D05Rik	5526.94	-0.128502	0.149147	-0.861579	0.388919	0.689804
ENSMUSG00000068391	Chrac1	216.13	-0.137882	0.184658	-0.746692	0.455249	0.739794
ENSMUSG00000068394	Cep152	52.9143	0.0969487	0.310303	0.312432	0.754712	0.913645
ENSMUSG00000068396	Rpl34-ps1	40.281	-1.45647	3.73046	-0.390426	0.696222	0.888345
ENSMUSG00000068417	Pnp2	23.9898	1.26852	0.573785	2.21079	0.0270506	0.147996
ENSMUSG00000068428	Gmnc	38.8908	0.682251	0.366661	1.86071	0.0627845	0.255495
ENSMUSG00000068431	Olfr742	0.816309	1.43517	2.82307	0.50837	0.611194	NA
ENSMUSG00000068452	Duox2	32.7602	1.02185	0.428701	2.3836	0.017144	0.110256
ENSMUSG00000068457	Uty	141.355	-0.0610252	0.268687	-0.227124	0.820327	0.941853
ENSMUSG00000068463	NA	1.12553	3.27543	2.35758	1.38932	0.164736	NA
ENSMUSG00000068466	NA	1.33281	1.30807	2.00811	0.651394	0.514792	NA
ENSMUSG00000068479	Mfap1a	1564.44	-0.321634	0.0985029	-3.26523	0.00109376	0.01512
ENSMUSG00000068480	NA	2.12124	0.435171	1.81126	0.240258	0.81013	NA
ENSMUSG00000068522	Aard	106.614	0.0183065	0.25551	0.0716469	0.942883	0.985468
ENSMUSG00000068523	Gng5	710.773	-0.28124	0.101877	-2.76059	0.00576965	0.0514664
ENSMUSG00000068551	Zfp467	407.892	-0.414372	0.143507	-2.88746	0.00388365	0.0384251
ENSMUSG00000068566	Myadm	1737.13	0.24073	0.215072	1.1193	0.263012	0.575831
ENSMUSG00000068579	NA	0.901391	-2.47233	2.63566	-0.938031	0.348229	NA
ENSMUSG00000068580	Zfyve19	610.973	-0.116581	0.265607	-0.438922	0.660718	0.869852
ENSMUSG00000068587	Mgam	14.0008	2.43044	1.01913	2.38482	0.0170874	0.110089
ENSMUSG00000068601	Gm10244	25.8833	0.248762	0.438779	0.566941	0.570754	0.82216
ENSMUSG00000068606	Gm4841	43.6185	-0.734903	0.373514	-1.96754	0.0491209	0.219852
ENSMUSG00000068615	Gjd2	944.415	0.0235516	0.101968	0.230971	0.817337	0.940856
ENSMUSG00000068617	Efcab1	449.259	0.412082	0.15007	2.74594	0.00603385	0.0533666
ENSMUSG00000068647	Olfr1278	2.27386	-0.214071	1.31277	-0.163068	0.870465	NA
ENSMUSG00000068663	Clec16a	2071.65	0.0510671	0.140392	0.363745	0.716048	0.896119
ENSMUSG00000068674	NA	1.46231	-0.29047	1.79192	-0.1621	0.871227	NA
ENSMUSG00000068680	Gm10248	2.13226	1.36223	1.57932	0.862537	0.388392	NA
ENSMUSG00000068686	Cd59b	12.5231	2.1809	0.816102	2.67234	0.00753232	0.0623033
ENSMUSG00000068696	Gpr88	921.572	-0.481333	0.181875	-2.64651	0.00813283	0.0660861
ENSMUSG00000068697	Myoz1	0.746433	2.68006	2.65759	1.00846	0.313236	NA
ENSMUSG00000068699	Flnc	68.4814	1.34607	0.287321	4.68491	2.8008e-06	0.000117864
ENSMUSG00000068706	NA	2.24659	-0.187649	1.48102	-0.126702	0.899176	NA
ENSMUSG00000068732	Tmem167b	1544.29	0.186321	0.0896738	2.07777	0.0377309	0.186002
ENSMUSG00000068735	Trp53i11	773.023	-0.859259	0.135119	-6.35929	2.0269e-10	2.7053e-08
ENSMUSG00000068739	Sars	6786.32	0.121413	0.122821	0.98854	0.322888	0.63467
ENSMUSG00000068740	Celsr2	7675.07	-0.167219	0.106586	-1.56886	0.11668	0.367722
ENSMUSG00000068742	Cry2	4139.48	0.0570146	0.0981585	0.580843	0.561347	0.816672
ENSMUSG00000068744	Psrc1	182.59	0.486962	0.235335	2.06923	0.038525	0.188411
ENSMUSG00000068747	Sort1	9048.87	0.0409357	0.0837464	0.488806	0.624979	0.851768
ENSMUSG00000068748	Ptprz1	17034.7	-0.0875515	0.172063	-0.508835	0.610868	0.844838
ENSMUSG00000068749	Psma5	2045.33	-0.238144	0.134733	-1.76753	0.07714	0.289417
ENSMUSG00000068758	Il3ra	62.4257	-1.01979	0.329879	-3.09142	0.00199204	0.0237994
ENSMUSG00000068762	Gstm6	190.618	0.647576	0.193449	3.34753	0.000815339	0.0121919
ENSMUSG00000068794	Col28a1	13.6416	1.3967	0.602048	2.31991	0.0203459	0.123603
ENSMUSG00000068798	Rap1a	1462.35	-0.097971	0.117607	-0.83304	0.404822	0.701771
ENSMUSG00000068809	Olfr1188	1.80446	-0.668153	1.48704	-0.449318	0.653202	NA
ENSMUSG00000068816	Olfr152	1.88817	-1.5159	2.30103	-0.65879	0.51003	NA
ENSMUSG00000068823	Csde1	7490.13	0.165636	0.109394	1.51412	0.129996	0.391806
ENSMUSG00000068854	Hist2h2be	125.072	0.133485	0.206068	0.64777	0.517133	0.78713
ENSMUSG00000068855	Hist2h2ac	7.34461	0.0132647	0.904208	0.01467	0.988295	0.996214
ENSMUSG00000068856	Sf3b4	1274.67	-0.241493	0.129478	-1.86513	0.0621625	0.25412
ENSMUSG00000068859	Sp9	226.278	-0.517748	0.290273	-1.78366	0.0744795	0.284326
ENSMUSG00000068860	Gm128	1.50045	1.1852	1.73179	0.684378	0.493736	NA
ENSMUSG00000068874	Selenbp1	168.348	-0.372589	0.374769	-0.994183	0.320134	0.632366
ENSMUSG00000068876	Cgn	420.123	-0.297584	0.147368	-2.01932	0.0434537	0.203235
ENSMUSG00000068882	Ssb	3404.24	-0.00406862	0.0928149	-0.0438358	0.965035	0.989338
ENSMUSG00000068917	Clk2	573.061	0.212181	0.150713	1.40785	0.159175	0.436967
ENSMUSG00000068921	Dap3	2296.83	0.0321332	0.112262	0.286235	0.774698	0.923528
ENSMUSG00000068922	Msto1	583.987	-0.0844066	0.135914	-0.621029	0.534581	0.798688
ENSMUSG00000068923	Syt11	23288.3	-0.128072	0.0741034	-1.72829	0.083937	0.304012
ENSMUSG00000068947	Olfr366	9.67117	0.216123	0.679957	0.317848	0.7506	0.911556
ENSMUSG00000068950	Olfr338	7.43046	-0.897078	0.930889	-0.963679	0.335207	0.645689
ENSMUSG00000068959	Zfp619	154.971	0.322596	0.186902	1.72601	0.084345	0.304442
ENSMUSG00000068962	Zfp114	87.5843	0.38565	0.352512	1.094	0.273953	0.5877
ENSMUSG00000068964	NA	584.163	0.0104306	0.128181	0.0813746	0.935144	0.983791
ENSMUSG00000068966	Zbtb34	1011.9	-0.106225	0.16083	-0.660481	0.508945	0.780927
ENSMUSG00000068969	NA	0.606886	2.38803	2.87112	0.831742	0.405555	NA
ENSMUSG00000068999	Vmn2r5	4.25921	-1.11121	1.334	-0.832996	0.404847	NA
ENSMUSG00000069008	NA	1420.12	-0.0324555	3.36113	-0.00965614	0.992296	0.997675
ENSMUSG00000069014	NA	2923.8	0.082415	0.141729	0.581496	0.560907	0.816672
ENSMUSG00000069020	Urm1	1379.46	-0.00814139	0.157098	-0.0518235	0.958669	0.988335
ENSMUSG00000069041	Slc25a31	0.725889	-0.026305	2.84707	-0.00923933	0.992628	NA
ENSMUSG00000069045	Ddx3y	631.564	0.0594495	0.17204	0.345556	0.729676	0.90256
ENSMUSG00000069049	Eif2s3y	288.113	0.321027	0.163404	1.96462	0.0494579	0.220723
ENSMUSG00000069053	Uba1y	15.3349	0.0242943	0.541659	0.0448516	0.964226	0.989143
ENSMUSG00000069072	Slc7a14	2114.46	-0.338712	0.132234	-2.56146	0.0104234	0.0783278
ENSMUSG00000069085	Dytn	1.07704	-0.967018	1.97571	-0.489454	0.62452	NA
ENSMUSG00000069089	Cdk7	529.276	0.23803	0.125031	1.90377	0.05694	0.24132
ENSMUSG00000069094	Pde7a	1246.96	0.366209	0.175246	2.08968	0.0366464	0.182716
ENSMUSG00000069114	Zbtb10	748.089	0.556487	0.151335	3.67719	0.000235819	0.00461952
ENSMUSG00000069125	NA	0.665989	-1.00946	2.9554	-0.341565	0.732678	NA
ENSMUSG00000069132	Nxph2	160.636	-1.1631	0.194372	-5.9839	2.17851e-09	2.26527e-07
ENSMUSG00000069135	Fgfr1op	475.269	0.414063	0.166151	2.49209	0.0126994	0.0895125
ENSMUSG00000069136	NA	2.36376	-0.463011	1.3723	-0.337398	0.735817	NA
ENSMUSG00000069170	Adgrv1	89.5204	0.0925868	0.337698	0.27417	0.783954	0.928293
ENSMUSG00000069171	Nr2f1	4428.93	-0.241715	0.0940195	-2.57091	0.0101433	0.0770657
ENSMUSG00000069184	Zfp72	242.816	-0.0184847	0.254401	-0.0726599	0.942077	0.985324
ENSMUSG00000069206	Zfp874a	393.073	0.464661	0.167322	2.77704	0.00548568	0.0496515
ENSMUSG00000069208	Zfp825	148.141	0.169492	0.212623	0.797149	0.425365	0.719201
ENSMUSG00000069223	NA	0.593323	-0.394477	3.03421	-0.13001	0.896559	NA
ENSMUSG00000069227	Gprin1	10679	-0.224968	0.087881	-2.55992	0.0104696	0.078478
ENSMUSG00000069236	NA	5.20364	-0.713098	1.09799	-0.649456	0.516044	NA
ENSMUSG00000069237	Fam8a1	3433.97	0.00146636	0.15256	0.00961169	0.992331	0.997675
ENSMUSG00000069255	Dusp22	748.59	0.241029	0.292722	0.823406	0.410277	0.707123
ENSMUSG00000069266	Hist1h4b	1.28631	-3.05394	2.39847	-1.27329	0.202916	NA
ENSMUSG00000069267	Hist1h3b	3.03893	1.98228	1.37455	1.44213	0.149265	NA
ENSMUSG00000069268	Hist1h2bf	2.22494	-0.233733	1.84331	-0.1268	0.899098	NA
ENSMUSG00000069270	Hist1h2ac	18.0474	2.36921	0.590409	4.01282	5.99969e-05	0.00153073
ENSMUSG00000069272	Hist1h2ae	3.96829	-0.10978	0.989852	-0.110905	0.911692	NA
ENSMUSG00000069273	Hist1h3e	1.16749	2.14032	2.60342	0.82212	0.411009	NA
ENSMUSG00000069289	Vmn1r203	13.979	0.0481896	0.605087	0.0796407	0.936523	0.983791
ENSMUSG00000069294	Vmn1r197	21.8844	0.638242	0.470583	1.35628	0.175011	0.461045
ENSMUSG00000069299	Vmn1r188	3.00856	0.0134265	1.4228	0.00943666	0.992471	NA
ENSMUSG00000069300	Hist1h2bj	3.15186	0.23243	1.81516	0.128049	0.89811	NA
ENSMUSG00000069303	Hist1h2br	3.632	1.7016	1.72876	0.98429	0.324973	NA
ENSMUSG00000069305	Hist1h4n	7.52319	3.00245	1.17205	2.56171	0.0104158	0.0783278
ENSMUSG00000069307	Hist1h2bq	95.355	1.59137	0.275137	5.78393	7.2975e-09	6.86925e-07
ENSMUSG00000069308	Hist1h2bp	3.1989	0.11733	1.79412	0.0653972	0.947858	NA
ENSMUSG00000069372	Ctxn3	4.22495	1.1825	1.06887	1.10632	0.268589	NA
ENSMUSG00000069376	NA	7.49024	-1.18223	1.03654	-1.14056	0.254054	0.565374
ENSMUSG00000069430	Olfr9	0.719295	-2.13069	2.85362	-0.746663	0.455267	NA
ENSMUSG00000069439	NA	0.568246	-1.61299	3.07393	-0.524732	0.599769	NA
ENSMUSG00000069441	Dsg1a	1.18459	2.09199	2.51182	0.832861	0.404923	NA
ENSMUSG00000069456	Rdh16	21.1255	-0.0689994	0.528962	-0.130443	0.896216	0.970384
ENSMUSG00000069495	Epc2	1201.06	0.218252	0.18826	1.15931	0.246329	0.556121
ENSMUSG00000069516	Lyz2	25.1492	1.24085	0.463666	2.67618	0.00744665	0.0618307
ENSMUSG00000069520	Tmem19	1513.97	0.228576	0.144136	1.58584	0.112776	0.361274
ENSMUSG00000069539	Scyl2	1398.73	-0.0534234	0.127781	-0.418085	0.675885	0.877292
ENSMUSG00000069540	Gm4925	10.9911	0.0116447	0.904136	0.0128794	0.989724	0.996858
ENSMUSG00000069554	NA	0.672582	1.06669	2.85274	0.373919	0.708464	NA
ENSMUSG00000069565	Dazap1	1299.08	0.0277187	0.108535	0.255389	0.798423	0.933113
ENSMUSG00000069581	Tspear	8.31505	4.53968	1.34984	3.36313	0.00077065	0.0116806
ENSMUSG00000069588	Gm11733	15.5587	1.06094	0.600674	1.76625	0.0773547	0.289675
ENSMUSG00000069601	Ank3	8250.63	0.232867	0.217904	1.06867	0.28522	0.599119
ENSMUSG00000069622	NA	41.6547	-1.88489	2.50399	-0.752756	0.451597	0.73782
ENSMUSG00000069631	Strada	470.356	-0.385895	0.154232	-2.50204	0.012348	0.0876888
ENSMUSG00000069633	Pex11g	44.6513	0.0130345	0.396833	0.0328464	0.973797	0.991594
ENSMUSG00000069662	Marcks	14161.4	-0.418393	0.105101	-3.98088	6.86606e-05	0.00170318
ENSMUSG00000069670	Nkain2	4763.27	0.187561	0.132284	1.41787	0.156229	0.432733
ENSMUSG00000069678	Pcgf1	206.987	-0.176361	0.222666	-0.792043	0.428336	0.72115
ENSMUSG00000069682	NA	3942.25	-0.2793	0.137725	-2.02796	0.042564	0.200648
ENSMUSG00000069713	NA	12.5319	-0.100575	0.643106	-0.156389	0.875727	0.963039
ENSMUSG00000069727	Zfp975	104.879	0.569709	0.257687	2.21086	0.0270456	0.147996
ENSMUSG00000069729	Arid1b	2596.02	-0.00433535	0.211462	-0.0205018	0.983643	0.995068
ENSMUSG00000069733	Ube2u	2.22492	1.99275	1.57881	1.26219	0.206882	NA
ENSMUSG00000069743	Zfp820	32.4159	0.779235	0.408284	1.90856	0.0563189	0.23971
ENSMUSG00000069744	Psmb3	1653.95	-0.335222	0.162549	-2.06228	0.0391806	0.19011
ENSMUSG00000069755	NA	621.332	0.0756267	0.140545	0.538096	0.590511	0.833764
ENSMUSG00000069763	Tmem100	62.5534	-0.845984	0.269472	-3.13942	0.00169284	0.0209381
ENSMUSG00000069769	Msi2	1727.96	-0.0533885	0.226691	-0.235512	0.813811	0.938851
ENSMUSG00000069785	NA	0.709215	1.15529	2.42208	0.476984	0.633374	NA
ENSMUSG00000069793	Slfn9	53.1343	1.76215	0.380765	4.62793	3.69334e-06	0.000149446
ENSMUSG00000069804	NA	0.724302	-0.775486	2.91846	-0.265718	0.790457	NA
ENSMUSG00000069806	Cacng7	3174.13	-0.0905085	0.0909263	-0.995405	0.319539	0.631766
ENSMUSG00000069808	Fam57a	474.484	-0.140017	0.146761	-0.954043	0.340062	0.650065
ENSMUSG00000069814	Ccdc92b	771.685	-0.0612228	0.113675	-0.538575	0.59018	0.833493
ENSMUSG00000069833	Ahnak	39.8678	-0.42632	0.450298	-0.946752	0.343765	0.652126
ENSMUSG00000069835	Sat2	145.082	-0.0841182	0.219148	-0.383842	0.701096	0.889926
ENSMUSG00000069844	Sco1	291.423	-0.0739628	0.191529	-0.386171	0.69937	0.889881
ENSMUSG00000069855	Slc47a2	2.58741	4.06651	1.89932	2.14103	0.0322713	NA
ENSMUSG00000069862	NA	3.93403	-0.644549	1.08732	-0.592786	0.553325	NA
ENSMUSG00000069873	4930438A08Rik	5.9165	-0.0140906	0.809779	-0.0174005	0.986117	NA
ENSMUSG00000069874	Irgm2	5.8495	-0.658817	0.880329	-0.748375	0.454234	NA
ENSMUSG00000069890	NA	1.61061	-0.646497	1.64579	-0.392818	0.694454	NA
ENSMUSG00000069892	9930111J21Rik2	58.9641	0.399078	0.340625	1.17161	0.241355	0.550784
ENSMUSG00000069895	Atxn1l	1230.71	-0.130419	0.53675	-0.242979	0.808021	0.936879
ENSMUSG00000069899	NA	1.94925	-1.84257	2.15902	-0.853426	0.393423	NA
ENSMUSG00000069910	Spdl1	17.175	1.64135	0.632556	2.5948	0.00946469	0.0736623
ENSMUSG00000069911	Fam196b	126.37	-0.00713725	0.21037	-0.0339272	0.972935	0.991136
ENSMUSG00000069917	Hba-a2	12.8527	-1.10456	1.00436	-1.09977	0.271431	0.585695
ENSMUSG00000069919	Hba-a1	5.58461	0.0899224	1.05709	0.085066	0.932209	NA
ENSMUSG00000069920	B3gnt9	37.9245	0.362103	0.386266	0.937446	0.348529	0.657793
ENSMUSG00000069925	NA	1.37974	-0.983805	1.81705	-0.54143	0.588212	NA
ENSMUSG00000069939	NA	7.79489	1.68164	1.87718	0.895834	0.370341	0.676418
ENSMUSG00000069972	NA	1691.13	-0.223452	0.0897775	-2.48896	0.0128119	0.0899301
ENSMUSG00000069996	Gm41341	3.13743	0.72102	1.27083	0.567359	0.57047	NA
ENSMUSG00000070000	Fcho1	1736.88	-0.32368	0.104056	-3.11064	0.00186683	0.0226055
ENSMUSG00000070002	Ell	424.483	-0.250702	0.242845	-1.03236	0.301905	0.615041
ENSMUSG00000070003	Ssbp4	2012.59	-0.0513455	0.144158	-0.356176	0.721708	0.898643
ENSMUSG00000070025	NA	4.71771	0.72759	1.17056	0.621573	0.534223	NA
ENSMUSG00000070031	Sp140	1.91822	1.29739	1.66293	0.780182	0.435284	NA
ENSMUSG00000070034	Sp110	0.848663	1.91478	2.7202	0.703912	0.481488	NA
ENSMUSG00000070044	Fam149a	1959.49	0.214858	0.101816	2.11026	0.0348359	0.176599
ENSMUSG00000070047	Fat1	2003.52	0.143321	0.214395	0.668487	0.503823	0.777066
ENSMUSG00000070056	Mfhas1	2370.58	-0.257052	0.1006	-2.55519	0.0106129	0.0790553
ENSMUSG00000070063	Snora33	0.553159	0.718634	3.06301	0.234617	0.814506	NA
ENSMUSG00000070072	Mir433	0.864851	-1.02866	2.3601	-0.435854	0.662943	NA
ENSMUSG00000070101	Mir341	0.504439	0.360082	3.1958	0.112674	0.910289	NA
ENSMUSG00000070111	NA	19.3417	0.136479	0.498744	0.273645	0.784358	0.928293
ENSMUSG00000070136	Mir496a	0.64346	0.916596	2.9732	0.308286	0.757865	NA
ENSMUSG00000070167	NA	3.16124	-0.838956	1.16762	-0.718519	0.472438	NA
ENSMUSG00000070282	NA	51.0702	0.153269	0.352186	0.435193	0.663422	0.870824
ENSMUSG00000070283	Ndufaf3	670.774	-0.234683	0.137093	-1.71185	0.0869237	0.310243
ENSMUSG00000070284	Gmppb	458.344	0.360098	0.328169	1.09729	0.272513	0.586509
ENSMUSG00000070287	Slc35g2	87.677	-0.397293	0.241465	-1.64534	0.0998996	0.336531
ENSMUSG00000070291	Ddx43	5.38354	-0.139256	0.960652	-0.14496	0.884743	NA
ENSMUSG00000070304	Scn2b	2225.82	0.104316	0.0780356	1.33677	0.181297	0.469748
ENSMUSG00000070305	Mpzl3	151.936	-0.337989	0.291394	-1.1599	0.246088	0.556068
ENSMUSG00000070306	Ccdc153	9.47011	-0.928007	0.972256	-0.954488	0.339836	0.649773
ENSMUSG00000070315	4930581F22Rik	33.3438	0.264446	0.38574	0.685555	0.492994	0.769053
ENSMUSG00000070319	Eif3g	1596.17	-0.164491	0.105073	-1.5655	0.117465	0.369127
ENSMUSG00000070327	Rnf213	240.399	0.162141	0.226712	0.715187	0.474494	0.754809
ENSMUSG00000070330	Tmem235	1.08217	1.95289	2.15907	0.904501	0.36573	NA
ENSMUSG00000070331	Qrich2	1.3527	2.36114	2.07367	1.13863	0.254857	NA
ENSMUSG00000070336	Fbxo47	9.46639	-1.04892	0.756543	-1.38647	0.165604	0.446788
ENSMUSG00000070337	Gpr179	13.3025	0.575253	0.643716	0.893645	0.371512	0.677589
ENSMUSG00000070342	NA	0.821683	-1.45676	2.75165	-0.529414	0.596518	NA
ENSMUSG00000070343	NA	3164.73	-0.202921	0.153353	-1.32323	0.18576	0.476796
ENSMUSG00000070345	Hsf5	3.91081	0.947602	1.10244	0.859547	0.390039	NA
ENSMUSG00000070348	Ccnd1	947.163	1.32614	0.25387	5.2237	1.75381e-07	1.09674e-05
ENSMUSG00000070366	Plpp4	103.932	-0.401389	0.23765	-1.68899	0.0912217	0.319213
ENSMUSG00000070368	Prok1	2.49377	0.278615	1.32648	0.210041	0.833636	NA
ENSMUSG00000070369	Itgad	5.25491	-1.10974	1.4831	-0.748252	0.454308	NA
ENSMUSG00000070371	Prss36	285.652	-0.21595	0.274845	-0.785715	0.432035	0.723835
ENSMUSG00000070372	Capza1	2069.56	-0.417519	0.121189	-3.4452	0.000570639	0.00917794
ENSMUSG00000070385	Ampd1	0.75045	1.35512	2.41963	0.560051	0.575445	NA
ENSMUSG00000070392	NA	140.994	1.39129	0.405728	3.42913	0.000605521	0.00962643
ENSMUSG00000070394	Tmem256	964.795	0.0204628	0.140772	0.145361	0.884426	0.965923
ENSMUSG00000070407	Hs3st3b1	51.3088	0.0265089	0.337633	0.0785138	0.937419	0.983791
ENSMUSG00000070417	Olfr2	3.36962	0.216615	1.16956	0.185211	0.853063	NA
ENSMUSG00000070420	Zscan25	251.343	0.0938282	0.162828	0.576242	0.564452	0.817508
ENSMUSG00000070421	Olfr658	0.479928	0.361235	3.24042	0.111478	0.911237	NA
ENSMUSG00000070424	Art5	0.811406	2.79031	2.61961	1.06516	0.286802	NA
ENSMUSG00000070425	Xntrpc	43.3487	-0.34442	0.692874	-0.49709	0.619126	0.849218
ENSMUSG00000070426	Rnf121	831.119	-0.169152	0.117337	-1.4416	0.149416	0.422233
ENSMUSG00000070427	Il18bp	59.3056	0.479393	0.362943	1.32085	0.186552	0.477509
ENSMUSG00000070436	Serpinh1	2312.07	-0.322107	0.126023	-2.55595	0.0105898	0.0789712
ENSMUSG00000070443	NA	13.7603	-0.342888	0.63211	-0.542449	0.587509	0.832042
ENSMUSG00000070448	Vmn2r89	8.41989	0.608341	0.756381	0.804279	0.421236	0.715915
ENSMUSG00000070458	Vmn2r73	17.715	0.508604	0.549003	0.926414	0.354231	0.662834
ENSMUSG00000070460	Olfr291	0.736423	-0.582533	2.50658	-0.232401	0.816226	NA
ENSMUSG00000070461	NA	303.818	0.137808	0.176508	0.78075	0.43495	0.725795
ENSMUSG00000070462	Tlnrd1	1093.68	-0.136603	0.102436	-1.33355	0.182352	0.47123
ENSMUSG00000070465	Gm9696	0.504498	2.11491	3.03572	0.696674	0.486007	NA
ENSMUSG00000070469	Adamtsl3	19.8128	-0.359497	0.910749	-0.394727	0.693044	0.886156
ENSMUSG00000070471	Erich6	52.9123	0.298218	0.295242	1.01008	0.312457	0.624251
ENSMUSG00000070473	Cldn3	14.5836	1.3548	0.657818	2.05954	0.0394429	0.190968
ENSMUSG00000070476	Fam217b	1365.71	-0.134919	0.214973	-0.627611	0.530259	0.795811
ENSMUSG00000070489	NA	1.88493	-0.329839	1.41539	-0.233038	0.815732	NA
ENSMUSG00000070490	NA	11.1813	0.311106	0.635827	0.489294	0.624633	0.851746
ENSMUSG00000070493	Chchd2	5841.76	-0.299129	0.130549	-2.29132	0.0219451	0.129705
ENSMUSG00000070495	Ctcfl	1.07026	-1.61044	2.25273	-0.714885	0.47468	NA
ENSMUSG00000070498	Tmem132b	2168.47	-0.0427821	0.0984749	-0.434447	0.663964	0.871114
ENSMUSG00000070501	Ifi214	1.66781	0.760506	1.73509	0.438308	0.661163	NA
ENSMUSG00000070504	Fcrl6	1.86847	1.07643	1.60812	0.669371	0.503259	NA
ENSMUSG00000070509	Rgma	3948.02	-0.507313	0.153329	-3.30865	0.000937463	0.013563
ENSMUSG00000070511	NA	1.7616	-1.81244	1.71422	-1.0573	0.290376	NA
ENSMUSG00000070520	Nsmce3	655.784	0.0239933	0.121545	0.197402	0.843513	0.952338
ENSMUSG00000070522	NA	112.968	0.0918396	0.293972	0.31241	0.754729	0.913645
ENSMUSG00000070524	Fcrlb	17.0928	1.33213	0.567133	2.34889	0.0188296	0.117323
ENSMUSG00000070526	Peg12	32.232	0.428729	0.3903	1.09846	0.272003	0.586259
ENSMUSG00000070527	Mkrn3	759.431	0.0463613	0.12384	0.374363	0.708134	0.892617
ENSMUSG00000070532	Ccdc190	98.7472	-0.315821	0.256181	-1.23281	0.217648	0.522
ENSMUSG00000070544	Top1	3383.41	0.297568	0.111712	2.6637	0.00772854	0.0635517
ENSMUSG00000070565	Rasal2	1893.85	0.405424	0.193098	2.09958	0.0357657	0.17938
ENSMUSG00000070570	Slc17a7	10459.9	-0.149329	0.103993	-1.43596	0.151014	0.425203
ENSMUSG00000070572	NA	271.139	-0.334324	0.163954	-2.03913	0.0414366	0.197367
ENSMUSG00000070574	2310016G11Rik	1.90393	-1.97545	1.64817	-1.19857	0.230695	NA
ENSMUSG00000070576	Mn1	1537.29	-0.335921	0.218509	-1.53733	0.124211	0.381416
ENSMUSG00000070577	Gm572	1.2619	-1.58622	2.529	-0.627214	0.530519	NA
ENSMUSG00000070583	Fv1	74.7706	-0.19258	0.263683	-0.730346	0.465179	0.747773
ENSMUSG00000070601	Vmn2r84	18.7492	0.142982	0.506729	0.282167	0.777816	0.925195
ENSMUSG00000070604	Vsig10l	103.249	-0.0514217	0.361827	-0.142117	0.886988	0.966933
ENSMUSG00000070605	Zfp992	382.661	0.0166085	0.244192	0.0680143	0.945774	0.985759
ENSMUSG00000070610	NA	1.20976	-1.46146	2.52589	-0.578592	0.562865	NA
ENSMUSG00000070639	Lrrc8b	7862.34	0.0595449	0.152013	0.39171	0.695273	0.887703
ENSMUSG00000070643	Sox13	61.5102	0.779656	0.330693	2.35764	0.0183914	0.115617
ENSMUSG00000070644	Etnk2	368.589	-0.222051	0.170011	-1.30609	0.191521	0.485108
ENSMUSG00000070645	Ren1	7.84504	2.53732	1.43731	1.76533	0.0775084	0.289969
ENSMUSG00000070667	NA	2.0564	-0.211454	1.95382	-0.108226	0.913817	NA
ENSMUSG00000070683	Lactbl1	0.921694	1.54336	2.30089	0.670764	0.502371	NA
ENSMUSG00000070686	C87414	0.849311	-0.495724	2.76026	-0.179593	0.857472	NA
ENSMUSG00000070687	Htr1d	33.2428	-0.746324	0.709372	-1.05209	0.292758	0.606718
ENSMUSG00000070690	5830473C10Rik	8.21491	-0.0694035	0.766703	-0.090522	0.927872	0.98143
ENSMUSG00000070692	NA	1.33861	0.0243423	1.80669	0.0134734	0.98925	NA
ENSMUSG00000070695	Cntnap5a	1136.63	-0.0628184	0.198548	-0.316389	0.751707	0.912097
ENSMUSG00000070697	Utp3	604.579	0.115407	0.122115	0.94507	0.344623	0.653199
ENSMUSG00000070699	Sars2	225.759	0.0977879	0.16838	0.580755	0.561405	0.816672
ENSMUSG00000070705	Eid2b	1023.94	-0.107742	0.120963	-0.890703	0.373089	0.678947
ENSMUSG00000070709	Zfp974	303.109	0.549415	0.205349	2.67553	0.00746122	0.0619001
ENSMUSG00000070713	NA	144.526	-0.0937465	0.201755	-0.464655	0.642179	0.861876
ENSMUSG00000070717	NA	0.892537	1.48896	2.25654	0.659841	0.509356	NA
ENSMUSG00000070719	Pla2g4d	4.79315	0.0995088	0.952245	0.104499	0.916773	NA
ENSMUSG00000070720	Tmem200b	15.338	0.251189	0.635626	0.395184	0.692707	0.886009
ENSMUSG00000070730	Rmdn3	940.058	0.079341	0.23934	0.331499	0.740267	0.907048
ENSMUSG00000070732	Rbm44	2.03015	1.63165	2.31738	0.704095	0.481374	NA
ENSMUSG00000070733	Fryl	1300.97	-0.44773	0.344111	-1.30112	0.193218	0.487198
ENSMUSG00000070737	Tmem35b	61.2291	-0.183346	0.315817	-0.580544	0.561548	0.816725
ENSMUSG00000070738	Dgkd	6976.41	0.289649	0.0979971	2.95568	0.00311976	0.0328024
ENSMUSG00000070777	Ceacam20	0.86491	0.403039	2.30643	0.174746	0.861279	NA
ENSMUSG00000070780	Rbm47	0.970194	-0.601156	2.01827	-0.297857	0.765812	NA
ENSMUSG00000070794	BC016548	2.54824	-1.04136	1.38564	-0.751541	0.452327	NA
ENSMUSG00000070798	Psg25	0.904566	0.163486	2.27923	0.0717288	0.942818	NA
ENSMUSG00000070802	Pnmal2	6383.13	-0.069502	0.0864121	-0.804308	0.421219	0.715915
ENSMUSG00000070803	Cited4	41.2744	0.624794	0.337648	1.85043	0.0642517	0.259454
ENSMUSG00000070806	Zmynd12	5.09288	-0.394541	1.20278	-0.328024	0.742893	NA
ENSMUSG00000070808	Bicra	584.41	-0.369137	0.175	-2.10935	0.0349142	0.176697
ENSMUSG00000070814	Zswim9	401.027	-0.174153	0.877377	-0.198493	0.84266	0.951973
ENSMUSG00000070815	Vmn1r87	13.3268	0.258909	0.555222	0.466316	0.640989	0.860797
ENSMUSG00000070816	Vmn1r86	5.63402	0.267155	0.996397	0.268121	0.788606	NA
ENSMUSG00000070817	Vmn1r85	0.508655	0.712875	3.11649	0.228743	0.819069	NA
ENSMUSG00000070822	Zscan18	717.25	-0.101827	0.188816	-0.539291	0.589686	0.833229
ENSMUSG00000070834	NA	31.6469	-0.960241	0.41736	-2.30075	0.0214059	0.127828
ENSMUSG00000070844	Vmn2r42	1.03376	-0.566078	2.39727	-0.236134	0.813329	NA
ENSMUSG00000070847	Vmn2r30	4.74078	1.95728	1.12465	1.74034	0.0817998	NA
ENSMUSG00000070853	NA	1.12144	-0.355941	2.63402	-0.135132	0.892507	NA
ENSMUSG00000070855	Olfr1116	17.783	0.426092	0.542866	0.784893	0.432516	0.724099
ENSMUSG00000070858	Gm1673	926.527	-0.437337	0.140446	-3.11392	0.0018462	0.0224012
ENSMUSG00000070866	Zfp804a	446.848	0.0877481	0.164123	0.534648	0.592893	0.835544
ENSMUSG00000070867	Trabd2b	58.8192	0.465955	0.32649	1.42716	0.153532	0.428397
ENSMUSG00000070871	Ccnyl1	536.977	-0.360413	0.126058	-2.8591	0.00424847	0.0412629
ENSMUSG00000070880	Gad1	4014.78	-0.306214	0.0962787	-3.18049	0.00147025	0.0188904
ENSMUSG00000070883	Ccdc173	38.0947	0.228969	0.346836	0.660165	0.509148	0.781171
ENSMUSG00000070891	NA	3.02673	-0.486277	1.20533	-0.403441	0.686624	NA
ENSMUSG00000070923	Klhl9	3446.03	0.0174878	0.134598	0.129926	0.896625	0.970434
ENSMUSG00000070934	Rraga	3517.27	-0.27962	0.1082	-2.58428	0.00975829	0.0753334
ENSMUSG00000070939	Tgfbrap1	2131.29	0.111673	0.10763	1.03756	0.299473	0.613107
ENSMUSG00000070942	Il1rl2	2.218	0.112185	1.66101	0.0675401	0.946152	NA
ENSMUSG00000070953	Rabepk	650.227	-0.182698	0.170197	-1.07345	0.28307	0.597441
ENSMUSG00000070960	NA	42.5492	0.2748	1.50881	0.182131	0.85548	0.95673
ENSMUSG00000070972	Dnajc25	207.085	-0.142923	0.278362	-0.513443	0.607642	0.843522
ENSMUSG00000070985	Acnat1	2.16921	-0.366022	1.50228	-0.243644	0.807507	NA
ENSMUSG00000070990	Foxe1	2.39413	-0.651001	1.42129	-0.458036	0.646927	NA
ENSMUSG00000070995	Gm6313	9.91896	-0.236859	0.676781	-0.349978	0.726355	0.900955
ENSMUSG00000070997	NA	13.3486	-0.31956	0.70699	-0.452001	0.651268	0.865715
ENSMUSG00000070999	Ccin	1.40455	2.31816	2.43136	0.95344	0.340367	NA
ENSMUSG00000071001	Hrct1	1.51994	-0.644994	1.9938	-0.3235	0.746316	NA
ENSMUSG00000071005	Ccl19	0.996171	-0.591274	2.19025	-0.269957	0.787194	NA
ENSMUSG00000071014	Ndufb6	1403.6	-0.16748	0.130543	-1.28295	0.199508	0.496343
ENSMUSG00000071015	Gm136	6.03372	0.414761	1.12375	0.369086	0.712064	NA
ENSMUSG00000071033	NA	258.618	0.0299441	0.478801	0.0625397	0.950133	0.98583
ENSMUSG00000071035	NA	1.11138	3.25751	2.31508	1.40708	0.159403	NA
ENSMUSG00000071037	Camkmt	110.44	-0.0304089	0.219115	-0.13878	0.889624	0.967435
ENSMUSG00000071042	Rasgrp3	5.05056	2.26377	1.08813	2.08041	0.0374876	NA
ENSMUSG00000071047	Ces1a	3.6183	-1.83101	1.79123	-1.02221	0.306684	NA
ENSMUSG00000071052	NA	0.504498	2.11491	3.03572	0.696674	0.486007	NA
ENSMUSG00000071054	Safb	3093.63	-0.147109	0.0818773	-1.79671	0.0723824	0.27912
ENSMUSG00000071064	Zfp827	1467.32	0.18703	0.160879	1.16255	0.245012	0.554402
ENSMUSG00000071065	Olfr806	1.3093	-2.12638	2.1838	-0.973707	0.330202	NA
ENSMUSG00000071068	Treml2	2.34774	1.02463	1.51612	0.675824	0.499152	NA
ENSMUSG00000071072	Ptges3	3443.78	-0.0676328	0.10107	-0.669165	0.50339	0.776802
ENSMUSG00000071073	Lrrc73	1761.05	-0.361196	0.113629	-3.17872	0.00147925	0.0189794
ENSMUSG00000071074	Yipf3	1155.42	-0.417966	0.125746	-3.32389	0.000887697	0.0129922
ENSMUSG00000071076	Jund	2820.42	-0.169723	0.120595	-1.40738	0.159315	0.437151
ENSMUSG00000071078	Nr2c2ap	535.262	-0.118428	0.164518	-0.719851	0.471617	0.752106
ENSMUSG00000071089	Trim75	2.45539	-0.283486	1.38104	-0.205269	0.837362	NA
ENSMUSG00000071102	NA	4.11836	-0.172589	1.13105	-0.152591	0.878721	NA
ENSMUSG00000071103	1700029J07Rik	127.395	0.449176	0.226254	1.98527	0.0471143	0.214576
ENSMUSG00000071104	Ccdc110	17.5641	0.595432	0.809967	0.735131	0.46226	0.745493
ENSMUSG00000071112	Spx	9.8065	0.987323	1.01926	0.968669	0.33271	0.6433
ENSMUSG00000071113	Mboat4	2.66989	0.967119	1.39798	0.691798	0.489064	NA
ENSMUSG00000071141	NA	366.477	-0.117226	0.194941	-0.601341	0.547613	0.807268
ENSMUSG00000071172	Srsf3	3322.85	-0.122546	0.103348	-1.18576	0.235719	0.544119
ENSMUSG00000071176	Arhgef10	509.457	-0.237696	0.135319	-1.75656	0.0789935	0.293294
ENSMUSG00000071179	Serpina16	0.611472	0.903114	3.01193	0.299846	0.764295	NA
ENSMUSG00000071180	Smim15	1282.17	-0.0384037	0.0937509	-0.409636	0.682073	0.879832
ENSMUSG00000071181	3830408C21Rik	165.487	0.262101	0.210663	1.24417	0.213436	0.516549
ENSMUSG00000071192	Wfikkn1	2.50123	-0.559222	1.32756	-0.421242	0.673578	NA
ENSMUSG00000071202	Ccdc78	7.06582	-0.620728	0.860106	-0.721688	0.470487	NA
ENSMUSG00000071203	Naip5	2.96646	0.868194	1.21181	0.716444	0.473717	NA
ENSMUSG00000071226	Cecr2	42.2149	-0.520196	0.472171	-1.10171	0.270587	0.584976
ENSMUSG00000071230	Npw	3.62918	0.822359	1.22713	0.670146	0.502765	NA
ENSMUSG00000071234	Syndig1l	522.881	-0.542125	0.187576	-2.89016	0.0038504	0.0382614
ENSMUSG00000071235	Vrtn	0.80422	2.77726	2.56735	1.08176	0.279358	NA
ENSMUSG00000071237	NA	0.794475	0.112671	2.82555	0.0398759	0.968192	NA
ENSMUSG00000071252	2210408I21Rik	444.894	0.45006	0.22863	1.96851	0.0490097	0.219629
ENSMUSG00000071253	Slc25a16	1251.74	-0.210825	0.0892783	-2.36144	0.0182043	0.114885
ENSMUSG00000071256	Zfp213	283.05	0.101717	0.16416	0.619618	0.535509	0.799198
ENSMUSG00000071262	Zfp957	1.59929	-1.72304	1.96848	-0.875316	0.381402	NA
ENSMUSG00000071265	1700086L19Rik	1187.34	0.125873	0.173277	0.726425	0.467578	0.749506
ENSMUSG00000071266	Zfp946	686.223	-0.102817	0.196498	-0.523245	0.600804	0.839221
ENSMUSG00000071267	Zfp942	872.866	0.110695	0.153419	0.721525	0.470587	0.751171
ENSMUSG00000071281	Zfp65	461.52	0.405794	0.212778	1.90712	0.0565046	0.240215
ENSMUSG00000071291	Zfp58	115.514	-0.305954	0.274486	-1.11464	0.265004	0.578352
ENSMUSG00000071302	2610044O15Rik8	812.515	0.356179	0.303096	1.17514	0.23994	0.548507
ENSMUSG00000071303	NA	2.92816	0.354125	1.68487	0.210179	0.833528	NA
ENSMUSG00000071317	Bves	26.3813	0.65221	0.529788	1.23108	0.218294	0.522578
ENSMUSG00000071324	Armc2	368.729	-0.224326	0.136746	-1.64046	0.10091	0.338669
ENSMUSG00000071332	NA	3.92661	1.82272	1.1759	1.55006	0.121128	NA
ENSMUSG00000071335	Mfsd4b3	2.38894	2.1972	1.56088	1.40767	0.159229	NA
ENSMUSG00000071337	Tia1	1727.47	0.0650026	0.167527	0.388012	0.698007	0.889417
ENSMUSG00000071340	Trappc3l	8.69953	1.95424	0.807933	2.41881	0.0155714	0.102873
ENSMUSG00000071341	Egr4	544.763	1.06601	0.138544	7.69435	1.42215e-14	4.98728e-12
ENSMUSG00000071342	Lsmem1	3.59599	-0.319461	1.07491	-0.297199	0.766315	NA
ENSMUSG00000071343	NA	11.0177	-0.668411	0.702245	-0.951821	0.341188	0.650888
ENSMUSG00000071347	C1qtnf9	0.475283	0.231737	3.2306	0.071732	0.942815	NA
ENSMUSG00000071350	Setdb2	73.8497	-0.0906542	0.323326	-0.28038	0.779186	0.925901
ENSMUSG00000071359	Tbpl1	2317.01	0.131883	0.120373	1.09562	0.273247	0.587272
ENSMUSG00000071362	NA	49.8884	-0.222511	0.403679	-0.551207	0.581491	0.828485
ENSMUSG00000071369	Map3k5	880.994	0.659806	0.54263	1.21594	0.224007	0.528963
ENSMUSG00000071379	Hpcal1	2456.01	-0.376094	0.106187	-3.54179	0.000397418	0.0068941
ENSMUSG00000071392	Ect2l	11.9831	-0.45686	0.78545	-0.581653	0.5608	0.816672
ENSMUSG00000071398	2410004P03Rik	64.2721	0.955252	0.344079	2.77626	0.00549889	0.0497207
ENSMUSG00000071415	Rpl23	2303.32	-0.202647	0.116791	-1.73513	0.0827182	0.301307
ENSMUSG00000071419	NA	0.553159	0.718634	3.06301	0.234617	0.814506	NA
ENSMUSG00000071424	Grid2	769.59	0.00976861	0.142849	0.0683839	0.94548	0.985647
ENSMUSG00000071428	Vmn1r27	0.618856	-0.701532	2.5675	-0.273236	0.784672	NA
ENSMUSG00000071434	9230019H11Rik	0.516468	-1.47894	3.13636	-0.471549	0.637249	NA
ENSMUSG00000071451	Psmg4	196.196	-0.0900841	0.26004	-0.346424	0.729024	0.902236
ENSMUSG00000071454	Dtnb	1356.51	-0.345661	0.150749	-2.29296	0.0218504	0.129511
ENSMUSG00000071456	1110002L01Rik	492.288	0.316777	0.157625	2.00969	0.0444642	0.205915
ENSMUSG00000071470	Ccnb1ip1	2.14715	0.743291	1.59257	0.466725	0.640697	NA
ENSMUSG00000071475	NA	0.783556	-0.881792	2.879	-0.306285	0.759388	NA
ENSMUSG00000071477	Zfp777	1076.17	-0.139622	0.0924321	-1.51054	0.130906	0.393485
ENSMUSG00000071478	Hist1h2ad	1.58655	0.625586	1.92306	0.325308	0.744948	NA
ENSMUSG00000071489	Ptgdr	5.54666	0.778903	0.945396	0.823891	0.410001	NA
ENSMUSG00000071491	Vmn1r209	16.0952	0.213288	0.524647	0.406537	0.684348	0.880966
ENSMUSG00000071497	Nutf2	932.054	-0.232865	0.119572	-1.94749	0.0514757	0.227197
ENSMUSG00000071506	Tmem139	0.724395	0.999645	2.89562	0.345226	0.729924	NA
ENSMUSG00000071516	Hist1h2ai	2.4925	2.3238	2.21928	1.04709	0.295057	NA
ENSMUSG00000071528	Usmg5	1194.92	-0.144698	0.154866	-0.934343	0.350127	0.658952
ENSMUSG00000071531	Gprin2	590.836	-0.233222	0.25201	-0.925447	0.354734	0.663294
ENSMUSG00000071533	Pcnp	3356.21	0.197384	0.0942148	2.09504	0.036167	0.181038
ENSMUSG00000071537	Klrg2	10.0244	-0.0920439	0.772703	-0.119119	0.905181	0.973813
ENSMUSG00000071547	Nt5dc2	416.679	-1.032	0.174857	-5.90198	3.5916e-09	3.51015e-07
ENSMUSG00000071550	Cfap44	38.3125	0.11002	0.516152	0.213154	0.831207	0.947209
ENSMUSG00000071551	Akr1c19	30.847	0.268186	0.416372	0.644102	0.519509	0.78821
ENSMUSG00000071552	Tigit	1.51881	-0.351531	1.56653	-0.2244	0.822446	NA
ENSMUSG00000071553	Cpa2	38.4957	1.86881	0.561151	3.33032	0.000867466	0.0128114
ENSMUSG00000071573	Rnls	63.4445	0.671326	0.269858	2.48771	0.012857	0.0901403
ENSMUSG00000071586	NA	89.1555	0.108685	0.247493	0.439144	0.660558	0.869769
ENSMUSG00000071591	NA	3.17799	-1.58957	2.09263	-0.759605	0.447491	NA
ENSMUSG00000071604	Fam189a2	517.009	-0.476144	0.118076	-4.03253	5.51787e-05	0.00142406
ENSMUSG00000071632	2510002D24Rik	287.488	-0.0261728	0.236352	-0.110736	0.911826	0.975735
ENSMUSG00000071633	Gm4952	5.00941	-0.896754	0.936034	-0.958036	0.338045	NA
ENSMUSG00000071636	Rimbp3	50.3981	0.240853	0.320824	0.750734	0.452813	0.738431
ENSMUSG00000071637	Cebpd	59.6061	0.363568	0.332184	1.09448	0.273745	0.587464
ENSMUSG00000071644	Eef1g	6580.23	-0.197815	0.0881078	-2.24514	0.0247589	0.139468
ENSMUSG00000071645	Tut1	431.378	0.0558069	0.130962	0.426131	0.670013	0.874714
ENSMUSG00000071646	Mta2	1301.35	-0.124529	0.106532	-1.16893	0.24243	0.551823
ENSMUSG00000071647	Eml3	125.168	-0.186297	0.392607	-0.474513	0.635134	0.857181
ENSMUSG00000071648	Rom1	18.8737	0.396303	0.518314	0.764601	0.444509	0.733061
ENSMUSG00000071649	B3gat3	2230.4	-0.404439	0.151979	-2.66115	0.00778737	0.0638886
ENSMUSG00000071650	Ganab	4147.5	-0.00693736	0.0783435	-0.0885505	0.929439	0.982118
ENSMUSG00000071652	Ints5	780.383	0.0452948	0.119667	0.378506	0.705054	0.89053
ENSMUSG00000071653	1810009A15Rik	95.2209	-0.133121	0.293135	-0.454129	0.649736	0.86561
ENSMUSG00000071654	Uqcc3	254.789	-0.148704	0.196229	-0.757807	0.448566	0.735614
ENSMUSG00000071655	Ubxn1	1704.97	-0.214778	0.107719	-1.99388	0.0461656	0.211602
ENSMUSG00000071656	Lrrn4cl	28.5289	0.016906	0.435603	0.0388107	0.969041	0.990694
ENSMUSG00000071657	Bscl2	1875.89	-0.244677	0.0903488	-2.70813	0.00676626	0.0574618
ENSMUSG00000071658	Gng3	5631.07	-0.242079	0.0880725	-2.74864	0.00598437	0.0530905
ENSMUSG00000071659	Hnrnpul2	8049.06	-0.0839451	0.081005	-1.0363	0.300064	0.613471
ENSMUSG00000071660	Ttc9c	1303.13	0.13817	0.115062	1.20083	0.229819	0.537047
ENSMUSG00000071661	Zbtb3	109.913	-0.0659707	0.21197	-0.311226	0.755629	0.914282
ENSMUSG00000071662	Polr2g	1476.87	-0.169025	0.165805	-1.01943	0.308001	0.620399
ENSMUSG00000071665	Foxr2	38.5507	0.265897	0.344343	0.772188	0.440003	0.730224
ENSMUSG00000071669	Snx29	524.672	-0.244641	0.199015	-1.22926	0.218974	0.523227
ENSMUSG00000071671	Gm10343	15.6806	-0.695936	0.530034	-1.313	0.189182	0.481571
ENSMUSG00000071679	Rtl4	126.441	0.331158	0.25464	1.3005	0.193431	0.487329
ENSMUSG00000071691	Gm960	106.165	-0.312182	0.233117	-1.33916	0.180517	0.469061
ENSMUSG00000071708	Sms	4801.03	0.015795	0.129992	0.121508	0.903289	0.973069
ENSMUSG00000071711	Mpst	904.604	-0.250714	0.122045	-2.05428	0.039949	0.19248
ENSMUSG00000071713	Csf2rb	1.05065	3.14917	2.42457	1.29886	0.193994	NA
ENSMUSG00000071714	Csf2rb2	7.57109	0.388917	0.809216	0.480609	0.630794	0.85552
ENSMUSG00000071716	Apol7e	7.42601	0.359236	1.9264	0.18648	0.852068	0.955179
ENSMUSG00000071719	Tmem28	1379.93	-0.0908563	0.100607	-0.903081	0.366483	0.674267
ENSMUSG00000071722	Spin4	32.0353	-0.00873127	0.442009	-0.0197536	0.98424	0.995068
ENSMUSG00000071723	Gspt2	725.749	0.058031	0.106138	0.54675	0.584551	0.830528
ENSMUSG00000071724	Smpd5	5.01019	3.14199	1.52902	2.05491	0.039888	NA
ENSMUSG00000071745	DXBay18	63.8246	-0.178163	0.306098	-0.582046	0.560535	0.81664
ENSMUSG00000071748	NA	152.514	-0.0916979	0.366141	-0.250444	0.802244	0.935158
ENSMUSG00000071753	C230004F18Rik	658.683	0.00955305	0.283055	0.0337497	0.973077	0.991143
ENSMUSG00000071757	Zhx2	528.176	-0.224527	0.364963	-0.615206	0.538419	0.801253
ENSMUSG00000071763	NA	1.7216	-0.652221	1.68503	-0.387067	0.698706	NA
ENSMUSG00000071793	2610005L07Rik	2370.13	0.102728	0.133384	0.770171	0.441199	0.730724
ENSMUSG00000071796	6820431F20Rik	13274.5	-0.133939	0.10149	-1.31972	0.186927	0.477819
ENSMUSG00000071847	Apcdd1	209.858	-0.289622	0.167526	-1.72881	0.0838426	0.303793
ENSMUSG00000071855	Ccdc112	721.63	0.0113402	0.135211	0.0838704	0.93316	0.983228
ENSMUSG00000071856	Mcc	413.941	0.148104	0.203665	0.727198	0.467105	0.749387
ENSMUSG00000071860	2900055J20Rik	91.4296	0.376358	0.421275	0.893377	0.371655	0.677709
ENSMUSG00000071862	Lrrtm2	1254.89	0.0537525	0.164669	0.326428	0.7441	0.909061
ENSMUSG00000071866	Ppia	15498.6	0.0757703	0.168667	0.44923	0.653266	0.866842
ENSMUSG00000071893	Vmn1r4	8.76354	0.265037	0.696862	0.380329	0.703701	0.890459
ENSMUSG00000071984	Fndc1	222.541	-0.469702	0.247568	-1.89726	0.0577935	0.243266
ENSMUSG00000072049	Vmn2r121	0.568246	-1.61299	3.07393	-0.524732	0.599769	NA
ENSMUSG00000072066	6720489N17Rik	76.7835	-0.474405	0.587472	-0.807537	0.419357	0.714237
ENSMUSG00000072082	Ccnf	199.122	0.32063	0.239615	1.33811	0.180861	0.469273
ENSMUSG00000072109	NA	0.80903	1.51558	2.35096	0.644664	0.519145	NA
ENSMUSG00000072115	Ang	3.09765	0.679451	1.36665	0.497165	0.619072	NA
ENSMUSG00000072214	2021-09-05	15901.6	-0.26133	0.113743	-2.29754	0.021588	0.128444
ENSMUSG00000072235	Tuba1a	198526	-0.249562	0.1231	-2.02731	0.0426307	0.200752
ENSMUSG00000072244	Trim6	6.68974	1.15558	0.899975	1.28402	0.199136	NA
ENSMUSG00000072258	Taf1a	305.326	0.110232	0.14609	0.754552	0.450518	0.737155
ENSMUSG00000072294	Klf12	819.919	-0.0480346	0.73878	-0.0650187	0.948159	0.98583
ENSMUSG00000072324	NA	0.848178	0.0502246	2.7804	0.0180638	0.985588	NA
ENSMUSG00000072419	Dppa2	4.48017	0.665474	1.02467	0.64945	0.516047	NA
ENSMUSG00000072421	NA	6.73541	-0.659681	1.15637	-0.570474	0.568356	NA
ENSMUSG00000072423	Psmb11	2.9146	0.949786	1.373	0.691759	0.489089	NA
ENSMUSG00000072437	Nanos1	1210.96	0.239563	0.102129	2.34568	0.0189922	0.117984
ENSMUSG00000072476	NA	2.40503	2.25726	1.7496	1.29015	0.196997	NA
ENSMUSG00000072487	Mroh5	18.4836	-0.185276	0.514759	-0.359927	0.718902	0.897435
ENSMUSG00000072492	Gm10364	3.50603	1.77732	1.29629	1.37108	0.170351	NA
ENSMUSG00000072494	Ppp1r3e	611.249	-0.0499565	0.113151	-0.441502	0.65885	0.869037
ENSMUSG00000072501	Phf20l1	2006.86	0.0177811	0.105757	0.168132	0.866479	0.959744
ENSMUSG00000072511	Hhla1	0.570287	2.26992	2.96155	0.766464	0.443401	NA
ENSMUSG00000072553	Gm525	0.662232	-0.900211	2.96052	-0.304072	0.761073	NA
ENSMUSG00000072568	Fam84b	780.222	0.0290828	0.149566	0.194448	0.845825	0.953219
ENSMUSG00000072571	Tmem253	4.73536	0.290461	1.29967	0.223488	0.823156	NA
ENSMUSG00000072572	Slc39a2	52.8711	0.239966	0.311245	0.770986	0.440715	0.730498
ENSMUSG00000072576	NA	0.490428	0.0914353	3.18258	0.0287299	0.97708	NA
ENSMUSG00000072582	Ptrh2	458.576	-0.0309683	0.128449	-0.241094	0.809482	0.93736
ENSMUSG00000072589	Gm10371	1.21393	0.818113	1.88174	0.434765	0.663733	NA
ENSMUSG00000072591	5930412G12Rik	16.5536	0.404363	0.899632	0.449476	0.653088	0.866831
ENSMUSG00000072592	Gm10373	1.27941	1.07731	2.0426	0.527421	0.597901	NA
ENSMUSG00000072612	NA	3.98551	0.448428	1.03049	0.43516	0.663446	NA
ENSMUSG00000072620	Slfn2	1.06215	-0.214785	2.19236	-0.0979696	0.921956	NA
ENSMUSG00000072621	Slfn10-ps	0.611472	0.903114	3.01193	0.299846	0.764295	NA
ENSMUSG00000072623	Zfp9	945.7	0.329758	0.12588	2.61961	0.008803	0.0700675
ENSMUSG00000072624	Gm5460	0.725889	-0.026305	2.84707	-0.00923933	0.992628	NA
ENSMUSG00000072640	Lyrm9	1886.36	0.22071	0.116471	1.89498	0.0580953	0.243905
ENSMUSG00000072647	Adam1a	50.7101	-0.109862	0.338733	-0.324331	0.745688	0.909436
ENSMUSG00000072653	Zfp783	134.186	1.51154	0.39102	3.86564	0.000110797	0.00252756
ENSMUSG00000072660	NA	9.19694	0.93031	0.813476	1.14362	0.25278	0.563781
ENSMUSG00000072662	Mansc4	6.67936	0.15537	0.776585	0.200069	0.841427	NA
ENSMUSG00000072663	Spef2	31.6508	0.179687	0.476491	0.377105	0.706095	0.891278
ENSMUSG00000072664	Ugt3a1	4.41281	0.427717	0.97282	0.439667	0.660178	NA
ENSMUSG00000072675	Duxbl2	3.24315	1.2875	1.41028	0.91294	0.361274	NA
ENSMUSG00000072676	Tmem254a	162.78	-0.083304	0.287322	-0.289932	0.771868	0.923032
ENSMUSG00000072679	NA	4.15683	1.12637	1.06062	1.062	0.288237	NA
ENSMUSG00000072680	Tmem254c	721.275	-0.404674	0.168085	-2.40756	0.0160596	0.105053
ENSMUSG00000072683	Gm7457	3.73966	-0.477457	1.09971	-0.434166	0.664168	NA
ENSMUSG00000072692	Rpl37rt	1835.18	-0.348303	0.118111	-2.94893	0.00318872	0.0333511
ENSMUSG00000072693	NA	170.806	0.177668	0.233943	0.759452	0.447583	0.734742
ENSMUSG00000072694	1500011B03Rik	2583.03	-0.0824265	0.139622	-0.590355	0.554952	0.81253
ENSMUSG00000072704	Smim10l1	2490.83	0.205583	0.106461	1.93107	0.0534746	0.232169
ENSMUSG00000072707	Olfr31	39.3931	-1.27903	0.73058	-1.75071	0.0799962	0.295606
ENSMUSG00000072708	Olfr381	1.89803	0.615454	1.93906	0.317398	0.750942	NA
ENSMUSG00000072709	Olfr380	1.72164	-0.736237	1.64532	-0.447474	0.654533	NA
ENSMUSG00000072720	Myo18b	76.936	-0.0659797	0.381921	-0.172758	0.862842	0.958785
ENSMUSG00000072722	Gm6588	1.80146	0.260017	1.48641	0.17493	0.861135	NA
ENSMUSG00000072723	Gm10044	4.09119	-1.52277	1.0385	-1.46631	0.142564	NA
ENSMUSG00000072731	NA	7.40374	-0.712454	0.891472	-0.799189	0.424181	0.718212
ENSMUSG00000072754	Lrcol1	2.91773	1.27596	1.29181	0.987732	0.323284	NA
ENSMUSG00000072761	Gm6712	27.2847	0.495137	0.427764	1.1575	0.247068	0.556763
ENSMUSG00000072762	4930522L14Rik	50.8978	1.15383	0.344702	3.34732	0.000815974	0.0121919
ENSMUSG00000072763	NA	57.0708	0.459509	0.38607	1.19022	0.233958	0.542224
ENSMUSG00000072768	NA	6.02704	0.396559	0.868035	0.456846	0.647782	NA
ENSMUSG00000072769	NA	838.314	0.274689	0.112693	2.43751	0.014789	0.0992125
ENSMUSG00000072770	Acrbp	48.4407	-0.269572	0.354646	-0.760117	0.447185	0.734561
ENSMUSG00000072772	Grcc10	2210.04	-0.395368	0.142086	-2.7826	0.00539251	0.0489817
ENSMUSG00000072774	Zfp951	196.848	0.0188808	0.224354	0.0841562	0.932932	0.98322
ENSMUSG00000072778	Vmn2r27	0.672617	1.00149	2.95355	0.339078	0.734551	NA
ENSMUSG00000072780	Vmn2r24	20.3824	0.612127	0.545327	1.1225	0.261652	0.573846
ENSMUSG00000072789	NA	1.72961	-1.77584	2.25081	-0.788979	0.430124	NA
ENSMUSG00000072809	NA	48.4565	0.572386	0.369336	1.54977	0.121197	0.37619
ENSMUSG00000072812	Ahnak2	296.835	-0.248788	0.230663	-1.07858	0.280776	0.595029
ENSMUSG00000072825	Cep170b	8284.48	0.0750612	0.106302	0.706116	0.480116	0.759632
ENSMUSG00000072837	Mir546	17.5218	-0.136209	0.544706	-0.25006	0.802541	0.935253
ENSMUSG00000072844	G530011O06Rik	4.11466	1.49906	1.0987	1.36439	0.172446	NA
ENSMUSG00000072845	Tmprss11a	2.36591	-0.658015	1.25359	-0.524904	0.59965	NA
ENSMUSG00000072847	NA	286.723	0.245589	0.155009	1.58435	0.113114	0.361701
ENSMUSG00000072852	NA	0.774266	1.31524	2.80636	0.468665	0.639309	NA
ENSMUSG00000072872	Rybp	2841.16	-0.0926676	0.21415	-0.432724	0.665215	0.871742
ENSMUSG00000072875	Gpr27	2881.66	-0.156936	0.0883039	-1.77723	0.0755308	0.286201
ENSMUSG00000072884	Gm10433	18.6271	0.639953	0.574882	1.11319	0.265627	0.579146
ENSMUSG00000072889	Nfxl1	448.305	0.456238	0.208671	2.1864	0.0287864	0.154608
ENSMUSG00000072893	4933439C10Rik	451.451	-0.0109248	0.127774	-0.0855015	0.931863	0.982802
ENSMUSG00000072898	NA	9.15937	-1.14073	0.809593	-1.40902	0.15883	0.43649
ENSMUSG00000072902	NA	1.52073	0.572935	2.32044	0.246908	0.80498	NA
ENSMUSG00000072915	Gm12258	638.5	0.196787	0.124573	1.57969	0.114177	0.363374
ENSMUSG00000072919	Noxred1	7.13572	0.298646	0.825197	0.361908	0.717421	NA
ENSMUSG00000072940	NA	1235.45	-0.740082	0.162438	-4.55609	5.21141e-06	0.000199158
ENSMUSG00000072941	Sod3	7.65383	0.838761	0.811423	1.03369	0.30128	0.614343
ENSMUSG00000072944	Nup62cl	13.829	-2.15054	0.624778	-3.44208	0.000577261	0.00925947
ENSMUSG00000072946	Ptgr2	651.263	-0.214092	0.2022	-1.05881	0.289685	0.603279
ENSMUSG00000072949	Acot1	459.288	-0.35625	0.153553	-2.32004	0.0203385	0.123603
ENSMUSG00000072955	Tmsb15l	16.8327	-0.814889	0.616475	-1.32185	0.186217	0.477148
ENSMUSG00000072962	NA	10.1543	0.884125	0.665785	1.32794	0.184197	0.474077
ENSMUSG00000072963	NA	1.86833	-0.557301	1.60537	-0.347148	0.72848	NA
ENSMUSG00000072964	Bhlhb9	2950.65	0.0910488	0.116563	0.781115	0.434735	0.725795
ENSMUSG00000072966	Gprasp2	3719.63	0.00658423	0.141087	0.046668	0.962778	0.988637
ENSMUSG00000072969	Armcx5	455.559	-0.0784272	0.155903	-0.503052	0.614928	0.846895
ENSMUSG00000072972	Adam4	1.74717	-3.48923	1.99918	-1.74533	0.0809268	NA
ENSMUSG00000072974	Gm4787	3.10554	1.4289	1.25094	1.14227	0.253344	NA
ENSMUSG00000072980	Oip5	44.386	0.795932	0.320584	2.48276	0.0130368	0.0909022
ENSMUSG00000072982	9230009I02Rik	1.43899	-1.83936	2.06543	-0.890547	0.373172	NA
ENSMUSG00000073000	Gm10451	3.31497	-0.563904	1.11305	-0.506631	0.612414	NA
ENSMUSG00000073002	Vamp5	6.08112	0.748177	1.01966	0.73375	0.463101	NA
ENSMUSG00000073007	Tent5d	1.98133	2.9526	1.80374	1.63693	0.101644	NA
ENSMUSG00000073010	Gm5127	0.489018	0.161295	3.21752	0.0501302	0.960019	NA
ENSMUSG00000073016	Uprt	279.598	0.233875	0.229252	1.02017	0.307649	0.620253
ENSMUSG00000073018	Gm1070	1.63634	-0.216876	1.52191	-0.142502	0.886683	NA
ENSMUSG00000073045	Gm5570	1.89832	1.12713	1.61408	0.698311	0.484983	NA
ENSMUSG00000073051	Gm14812	0.533654	2.18785	3.00121	0.728989	0.466009	NA
ENSMUSG00000073062	Zxdb	518.77	0.0038154	0.161972	0.0235559	0.981207	0.994462
ENSMUSG00000073063	Hbq1b	14.3423	-0.154857	0.61282	-0.252696	0.800503	0.934271
ENSMUSG00000073067	9130019P16Rik	18.7269	0.956409	0.605099	1.58058	0.113973	0.363042
ENSMUSG00000073073	NA	29.4506	0.314398	0.420376	0.747897	0.454522	0.739446
ENSMUSG00000073077	Gm7173	49.9451	-0.156378	0.429398	-0.364179	0.715724	0.896119
ENSMUSG00000073079	Srp54a	5008.05	0.385754	0.129715	2.97385	0.00294086	0.0315332
ENSMUSG00000073096	Lrrc61	700.221	0.0679052	0.154815	0.438621	0.660936	0.870012
ENSMUSG00000073102	Drc1	920.486	0.723932	0.155747	4.64813	3.34955e-06	0.000137401
ENSMUSG00000073103	Gm10466	0.692029	-2.08352	2.87472	-0.724771	0.468592	NA
ENSMUSG00000073111	Olfr446	6.98378	0.464462	0.766325	0.60609	0.544455	NA
ENSMUSG00000073117	Gm7347	0.760935	-0.641828	2.49485	-0.257261	0.796977	NA
ENSMUSG00000073125	Xlr3b	66.8942	0.0888328	0.258292	0.343924	0.730903	0.903082
ENSMUSG00000073130	Gm1141	14.197	0.260041	0.572084	0.45455	0.649433	0.865378
ENSMUSG00000073131	Vma21	1505.52	0.33366	0.166769	2.00074	0.0454205	0.20899
ENSMUSG00000073139	Tmem185a	816.254	0.0250535	0.0992552	0.252415	0.80072	0.934295
ENSMUSG00000073144	4930599N23Rik	0.487311	-1.47796	3.18773	-0.46364	0.642906	NA
ENSMUSG00000073147	5031425E22Rik	229.182	0.250038	0.173952	1.4374	0.150604	0.424316
ENSMUSG00000073152	NA	1.25503	2.20648	2.23031	0.989314	0.322509	NA
ENSMUSG00000073154	9330158H04Rik	18.2783	1.15133	0.855273	1.34616	0.178251	0.46595
ENSMUSG00000073155	1810058I24Rik	663.713	-0.180773	0.140098	-1.29033	0.196936	0.492959
ENSMUSG00000073158	9030624G23Rik	129.512	-0.0546055	0.196646	-0.277684	0.781255	0.927005
ENSMUSG00000073164	2410018L13Rik	794.574	0.095418	0.139854	0.682269	0.495069	0.770476
ENSMUSG00000073176	Zfp449	181.407	0.172687	0.201307	0.857831	0.390986	0.691128
ENSMUSG00000073179	NA	24.4056	0.554036	0.446907	1.23971	0.215082	0.518829
ENSMUSG00000073184	NA	15.6613	0.673475	0.594577	1.1327	0.257342	0.568876
ENSMUSG00000073197	5730507C01Rik	29.5769	0.153799	0.384114	0.400399	0.688863	0.883556
ENSMUSG00000073207	Ccdc160	76.8579	0.27548	0.254758	1.08134	0.279545	0.593643
ENSMUSG00000073209	Klf14	15.869	0.020728	0.568441	0.0364647	0.970912	0.991136
ENSMUSG00000073226	NA	1.17708	2.11211	2.09218	1.00952	0.312724	NA
ENSMUSG00000073234	Gm8773	59.659	-0.244351	0.279094	-0.875513	0.381295	0.684616
ENSMUSG00000073236	2500004C02Rik	86.2831	0.31454	0.347272	0.905746	0.36507	0.673022
ENSMUSG00000073274	NA	2.90967	0.870776	1.29493	0.672451	0.501297	NA
ENSMUSG00000073290	NA	1.30747	-1.01463	2.1075	-0.481438	0.630205	NA
ENSMUSG00000073293	Nudt10	985.658	0.214493	0.101247	2.11852	0.0341313	0.173716
ENSMUSG00000073295	Nudt11	1696.43	0.126911	0.0970055	1.30829	0.190776	0.483869
ENSMUSG00000073367	NA	195.797	0.244589	0.227433	1.07543	0.282182	0.59648
ENSMUSG00000073371	NA	0.568246	-1.61299	3.07393	-0.524732	0.599769	NA
ENSMUSG00000073374	NA	29.626	0.0396743	0.41131	0.0964585	0.923156	0.979744
ENSMUSG00000073394	NA	4.90728	-0.237692	1.08563	-0.218943	0.826694	NA
ENSMUSG00000073399	Trim40	4.26955	0.30474	1.09903	0.277282	0.781563	NA
ENSMUSG00000073403	NA	14.7798	-0.683417	0.775917	-0.880786	0.378434	0.682906
ENSMUSG00000073405	H2-T-ps	18.0673	0.189437	0.591556	0.320235	0.74879	0.910657
ENSMUSG00000073406	H2-Bl	39.7039	0.393206	0.480287	0.818688	0.412964	0.709634
ENSMUSG00000073407	Gm6034	0.504498	2.11491	3.03572	0.696674	0.486007	NA
ENSMUSG00000073408	Mucl3	0.553159	0.718634	3.06301	0.234617	0.814506	NA
ENSMUSG00000073409	H2-Q6	23.5111	0.263176	0.551064	0.477579	0.63295	0.856431
ENSMUSG00000073411	H2-D1	2047.23	0.0353662	0.159666	0.221501	0.824702	0.944079
ENSMUSG00000073412	Lst1	38.3597	0.28935	0.370549	0.780869	0.43488	0.725795
ENSMUSG00000073413	Ly6g6d	1.99002	1.5904	1.79187	0.887565	0.374775	NA
ENSMUSG00000073414	Mpig6b	0.545683	0.703461	3.07175	0.22901	0.818861	NA
ENSMUSG00000073415	NA	61.1721	-0.103526	0.287541	-0.360038	0.718819	0.897435
ENSMUSG00000073418	C4b	47.1882	-0.258853	0.37303	-0.69392	0.487732	0.765587
ENSMUSG00000073421	H2-Ab1	100.248	-0.821093	0.319411	-2.57064	0.0101509	0.0770911
ENSMUSG00000073422	H2-Ke6	235.754	-0.565794	0.186599	-3.03214	0.00242828	0.0274524
ENSMUSG00000073423	Zfp414	556.359	-0.270131	0.15381	-1.75627	0.0790431	0.293351
ENSMUSG00000073424	Cyp4f15	58.5423	-0.839652	0.409789	-2.04899	0.0404633	0.194147
ENSMUSG00000073427	Gm4924	149.076	0.517063	0.235107	2.19927	0.0278589	0.150987
ENSMUSG00000073430	NA	1.8365	0.873576	1.52394	0.573235	0.566486	NA
ENSMUSG00000073433	Arhgdig	3330.6	-0.179043	0.132537	-1.35089	0.176731	0.463675
ENSMUSG00000073434	Wdr90	574.777	0.777915	0.18655	4.17	3.04596e-05	0.00087443
ENSMUSG00000073435	Nme3	163.078	-0.923292	0.211852	-4.3582	1.31135e-05	0.000435131
ENSMUSG00000073436	Eme2	334.918	0.319992	0.22827	1.40181	0.160971	0.43967
ENSMUSG00000073437	D330041H03Rik	13.1305	0.260368	0.696058	0.374061	0.708359	0.892647
ENSMUSG00000073448	NA	64.2223	0.205216	0.392442	0.52292	0.60103	0.83934
ENSMUSG00000073460	Pnldc1	11.3694	1.08735	0.742499	1.46444	0.143073	0.412387
ENSMUSG00000073468	Sft2d1	793.562	-0.147605	0.137948	-1.07001	0.284615	0.598539
ENSMUSG00000073471	Rsph3a	687.887	-0.069707	0.140269	-0.496953	0.619223	0.849229
ENSMUSG00000073478	NA	30.3135	-0.361626	0.41962	-0.861795	0.388801	0.689804
ENSMUSG00000073481	2021-03-02	828.78	-0.150827	0.104105	-1.4488	0.147395	0.418678
ENSMUSG00000073482	NA	1.20561	-1.45129	2.17851	-0.666185	0.505293	NA
ENSMUSG00000073485	NA	45.3925	-4.24778	0.956328	-4.44176	8.92244e-06	0.000318519
ENSMUSG00000073491	Ifi213	10.0003	-0.242054	0.667694	-0.362522	0.716962	0.896552
ENSMUSG00000073492	NA	3.20664	-0.190531	1.52187	-0.125196	0.900369	NA
ENSMUSG00000073494	Sh2d1b2	0.757877	-0.0850447	2.41659	-0.0351921	0.971927	NA
ENSMUSG00000073514	Dok6	376.37	0.194556	0.341133	0.570323	0.568458	0.820903
ENSMUSG00000073528	NA	2.11117	-1.03413	1.52913	-0.676287	0.498858	NA
ENSMUSG00000073529	NA	2.29204	0.121665	1.28731	0.0945109	0.924703	NA
ENSMUSG00000073530	Pappa2	58.8733	1.4484	0.435647	3.32471	0.000885091	0.0129753
ENSMUSG00000073532	LOC108168393	12.5257	-0.395565	0.596817	-0.662791	0.507464	0.779658
ENSMUSG00000073535	Gm5532	2.99324	2.09618	1.37275	1.52699	0.126763	NA
ENSMUSG00000073538	NA	13.1938	0.751766	0.605716	1.24112	0.214561	0.518432
ENSMUSG00000073542	Cep76	181.471	0.224319	0.181431	1.23639	0.216313	0.520345
ENSMUSG00000073551	Spink13	3.23623	2.09962	1.33063	1.57792	0.114584	NA
ENSMUSG00000073555	Gm4951	1.18251	-0.160245	1.90708	-0.0840261	0.933036	NA
ENSMUSG00000073557	Ppp1r12b	6819.26	0.361401	0.102036	3.54191	0.000397234	0.0068941
ENSMUSG00000073559	NA	0.589699	-0.814479	3.02659	-0.269108	0.787847	NA
ENSMUSG00000073563	Csnk1g3	2423.26	0.0478386	0.0848323	0.563919	0.572809	0.823355
ENSMUSG00000073565	Prr16	142.361	0.0623491	0.218544	0.285293	0.775419	0.923528
ENSMUSG00000073568	Arl14epl	1.1188	2.00208	2.52535	0.792796	0.427897	NA
ENSMUSG00000073574	Grxcr2	0.40211	1.77658	3.29553	0.539087	0.589827	NA
ENSMUSG00000073590	NA	92.0055	0.853999	0.232074	3.67986	0.000233366	0.00457649
ENSMUSG00000073591	Pcdhb22	610.159	0.0315701	0.165694	0.190533	0.848891	0.954272
ENSMUSG00000073594	NA	28.6818	0.953115	0.498037	1.91374	0.0556528	0.23744
ENSMUSG00000073598	1700066B19Rik	2.93475	1.27179	1.43108	0.888694	0.374168	NA
ENSMUSG00000073599	Ecscr	4.89179	4.22125	1.52199	2.77351	0.00554552	NA
ENSMUSG00000073600	Prob1	106.484	0.041547	0.397101	0.104626	0.916673	0.9774
ENSMUSG00000073607	Gm10548	31.8661	-0.668631	0.413094	-1.61859	0.105535	0.347777
ENSMUSG00000073608	Gal3st2c	15.9812	-0.20177	0.53424	-0.377676	0.705671	0.890988
ENSMUSG00000073609	D2hgdh	560.985	0.259696	0.276832	0.938099	0.348194	0.657597
ENSMUSG00000073610	NA	18.2375	0.997434	0.513794	1.94131	0.0522206	0.228969
ENSMUSG00000073616	Cops9	1090.64	-0.235744	0.147811	-1.59491	0.110733	0.358
ENSMUSG00000073627	C130036L24Rik	27.9066	0.0724808	0.422891	0.171394	0.863914	0.959057
ENSMUSG00000073633	Fbxo36	32.9016	-0.754064	0.414272	-1.82021	0.0687265	0.270419
ENSMUSG00000073639	Rab18	4003.3	-0.0786232	0.0777934	-1.01067	0.312176	0.62414
ENSMUSG00000073640	LOC108167922	1359.17	-0.075924	0.273945	-0.277151	0.781664	0.927044
ENSMUSG00000073643	Wdfy1	2365.84	0.187061	0.0927689	2.01642	0.0437564	0.20417
ENSMUSG00000073647	NA	418.217	0.0892802	0.178635	0.499791	0.617222	0.848199
ENSMUSG00000073650	Catip	8.28827	-1.86509	1.03095	-1.80911	0.0704343	0.274747
ENSMUSG00000073652	Apol7d	12.88	0.618109	0.793029	0.779428	0.435728	0.726755
ENSMUSG00000073656	NA	0.701832	2.57372	2.74425	0.937862	0.348316	NA
ENSMUSG00000073664	Nbeal1	496.982	0.593799	0.331902	1.78908	0.0736018	0.281878
ENSMUSG00000073676	Hspe1	1701.77	-0.0864097	0.148348	-0.58248	0.560244	0.81664
ENSMUSG00000073678	Pgap1	5528.2	0.365223	0.188341	1.93916	0.0524822	0.229666
ENSMUSG00000073679	NA	0.450771	0.2323	3.27926	0.070839	0.943526	NA
ENSMUSG00000073680	Tmem88b	10.3126	0.695342	0.715876	0.971316	0.331391	0.642429
ENSMUSG00000073682	NA	2.89207	-0.583326	1.21986	-0.478189	0.632515	NA
ENSMUSG00000073684	Faap20	476.666	-0.103324	0.138405	-0.746532	0.455346	0.739813
ENSMUSG00000073686	NA	8.19992	-0.902942	0.721485	-1.25151	0.21075	0.512477
ENSMUSG00000073700	Klhl21	498.012	0.0290262	0.146619	0.197971	0.843068	0.952091
ENSMUSG00000073702	Rpl31	1717.14	-0.100936	0.215824	-0.467675	0.640017	0.860202
ENSMUSG00000073705	Cenps	75.913	0.120787	0.328021	0.368229	0.712702	0.894913
ENSMUSG00000073716	NA	22.6827	0.381076	0.513232	0.742502	0.457783	0.741953
ENSMUSG00000073725	Lmbrd1	2952.15	-0.0589918	0.0885745	-0.666013	0.505403	0.778335
ENSMUSG00000073728	Tmem51os1	3.18283	-1.99087	1.31287	-1.51643	0.12941	NA
ENSMUSG00000073733	Rsg1	53.6125	0.422061	0.60499	0.697633	0.485407	0.763873
ENSMUSG00000073737	NA	5.01968	-0.48915	1.29818	-0.376798	0.706324	NA
ENSMUSG00000073739	Gm16287	12.404	-0.450385	0.62928	-0.715714	0.474168	0.754582
ENSMUSG00000073752	NA	5.66196	0.367307	0.881094	0.416876	0.676769	NA
ENSMUSG00000073753	NA	5.95418	-0.407326	0.899336	-0.452919	0.650607	NA
ENSMUSG00000073755	5730409E04Rik	2159.11	0.345382	0.104012	3.32058	0.000898304	0.0131045
ENSMUSG00000073758	Sh3d21	28.7071	-0.00996077	0.434936	-0.0229017	0.981729	0.994462
ENSMUSG00000073759	NA	0.475283	0.231737	3.2306	0.071732	0.942815	NA
ENSMUSG00000073761	NA	6.50916	-0.0833355	0.833246	-0.100013	0.920334	NA
ENSMUSG00000073768	Olfr1330	3.91145	0.592921	1.07913	0.549445	0.5827	NA
ENSMUSG00000073771	NA	114.218	-0.312695	0.261882	-1.19403	0.232466	0.540447
ENSMUSG00000073774	Kncn	3.64968	-0.0680244	1.08492	-0.0626998	0.950006	NA
ENSMUSG00000073775	Kti12	269.642	0.0222553	0.168153	0.132352	0.894706	0.969927
ENSMUSG00000073778	NA	0.923223	0.558669	2.71804	0.205542	0.837149	NA
ENSMUSG00000073779	NA	5.04681	0.817285	1.36649	0.598088	0.549781	NA
ENSMUSG00000073785	Krtap5-5	0.870764	-0.0790242	2.78184	-0.0284071	0.977337	NA
ENSMUSG00000073787	Gm10575	126.903	0.575621	0.545937	1.05437	0.291712	0.605603
ENSMUSG00000073791	Efcab7	81.0493	0.908383	0.609569	1.49021	0.13617	0.401352
ENSMUSG00000073792	Alg6	436.889	0.228826	0.195943	1.16782	0.24288	0.55254
ENSMUSG00000073795	6430531B16Rik	12.1887	1.20311	0.677028	1.77704	0.0755616	0.286257
ENSMUSG00000073802	Cdkn2b	42.4234	0.227183	0.39491	0.575279	0.565103	0.818104
ENSMUSG00000073803	NA	0.40211	1.77658	3.29553	0.539087	0.589827	NA
ENSMUSG00000073805	Fam196a	723.746	0.571469	0.118303	4.83057	1.36144e-06	6.29183e-05
ENSMUSG00000073821	NA	5.40332	0.620369	1.05778	0.58648	0.557553	NA
ENSMUSG00000073838	Tufm	1774.69	-0.235535	0.0909003	-2.59114	0.00956589	0.0742561
ENSMUSG00000073843	NA	0.821683	-1.45676	2.75165	-0.529414	0.596518	NA
ENSMUSG00000073856	Iqck	51.3005	-0.0601346	0.377051	-0.159487	0.873285	0.96197
ENSMUSG00000073867	NA	9713.99	-1.03857	0.561463	-1.84975	0.0643498	0.259541
ENSMUSG00000073877	Gm13306	14.0107	0.63549	0.638126	0.995869	0.319314	0.63146
ENSMUSG00000073888	Ccl27a	922.297	-0.0402238	0.148653	-0.270589	0.786707	0.929094
ENSMUSG00000073889	Il11ra1	261.919	-0.541011	0.26533	-2.03901	0.0414487	0.197367
ENSMUSG00000073893	Olfr472	11.8886	0.217522	0.686882	0.31668	0.751486	0.911961
ENSMUSG00000073896	Olfr716	2.53518	1.32076	1.51655	0.870901	0.383808	NA
ENSMUSG00000073898	Olfr713	1.91423	-1.05722	1.46334	-0.722469	0.470006	NA
ENSMUSG00000073906	Olfr692	3.80955	0.449544	1.22836	0.36597	0.714388	NA
ENSMUSG00000073907	Olfr689	1.29697	-0.764436	1.82538	-0.418781	0.675376	NA
ENSMUSG00000073910	Mob3b	55.8794	-0.441924	0.345417	-1.27939	0.200759	0.498022
ENSMUSG00000073915	Olfr676	1.2035	3.36003	2.24577	1.49616	0.134612	NA
ENSMUSG00000073924	Olfr656	3.78139	-0.696194	1.2371	-0.562762	0.573597	NA
ENSMUSG00000073925	Olfr654	2.17122	4.21991	1.88616	2.2373	0.0252665	NA
ENSMUSG00000073929	Trim30e-ps1	0.891052	2.86919	2.69725	1.06375	0.287444	NA
ENSMUSG00000073931	Olfr646	5.09596	-0.0429925	0.991382	-0.0433662	0.96541	NA
ENSMUSG00000073938	Olfr632	0.584173	-1.12832	3.07185	-0.367312	0.713387	NA
ENSMUSG00000073952	Olfr597	1.13074	-0.0971366	2.15141	-0.0451503	0.963988	NA
ENSMUSG00000073953	Olfr596	2.15746	-0.476499	1.38035	-0.345202	0.729942	NA
ENSMUSG00000073956	Olfr592	0.826783	1.29544	2.36926	0.546771	0.584536	NA
ENSMUSG00000073962	Olfr576	0.812713	-0.757428	2.8679	-0.264106	0.791699	NA
ENSMUSG00000073968	Trim68	63.8084	-0.251507	0.289308	-0.86934	0.384661	0.686543
ENSMUSG00000073973	Olfr552	63.0462	-0.232785	0.307029	-0.758185	0.44834	0.7354
ENSMUSG00000073982	Rhog	111.884	-0.157805	0.331488	-0.476051	0.634038	0.856823
ENSMUSG00000073985	NA	15.8783	-0.657701	0.596487	-1.10263	0.27019	0.584898
ENSMUSG00000073987	Ggh	376.857	-0.175014	0.154367	-1.13376	0.256897	0.568569
ENSMUSG00000073988	Ttpa	92.7471	-0.30041	0.480081	-0.62575	0.531479	0.796306
ENSMUSG00000073995	NA	2.48046	-0.376758	1.54529	-0.24381	0.807378	NA
ENSMUSG00000074001	Klhl40	47.6129	-0.140823	0.343103	-0.41044	0.681483	0.879325
ENSMUSG00000074004	B3gnt6	6.61041	0.0103064	0.829464	0.0124254	0.990086	NA
ENSMUSG00000074006	Omp	5.37049	-1.1702	0.999378	-1.17093	0.241627	NA
ENSMUSG00000074024	4632427E13Rik	14.5327	0.947081	0.991541	0.955161	0.339496	0.6494
ENSMUSG00000074026	NA	1.20397	0.0836975	2.5537	0.032775	0.973854	NA
ENSMUSG00000074028	Slc22a13	2.80812	2.4171	1.51379	1.59672	0.110329	NA
ENSMUSG00000074029	NA	0.43865	0.0899766	3.28464	0.0273931	0.978146	NA
ENSMUSG00000074030	Exoc8	1027.96	0.0289784	0.122882	0.235823	0.81357	0.938851
ENSMUSG00000074034	NA	4.67815	0.248817	1.11737	0.222681	0.823784	NA
ENSMUSG00000074037	Mc1r	3.49831	1.61555	1.27991	1.26224	0.206862	NA
ENSMUSG00000074039	4930520O04Rik	58.3396	0.689714	0.376964	1.82965	0.0673016	0.266914
ENSMUSG00000074052	BC048644	38.3571	-0.00213894	0.337321	-0.00634097	0.994941	0.99773
ENSMUSG00000074061	Fbxw19	2.35504	1.39464	1.53484	0.908654	0.363533	NA
ENSMUSG00000074063	Osgin1	83.9277	0.730718	0.434835	1.68045	0.0928701	0.32296
ENSMUSG00000074064	Mlycd	573.155	-0.486888	0.139949	-3.47905	0.000503202	0.00830237
ENSMUSG00000074065	NA	2.89778	0.427923	1.22171	0.350267	0.726139	NA
ENSMUSG00000074067	Gm10619	1.72276	1.74333	1.73123	1.00699	0.31394	NA
ENSMUSG00000074071	Fam169b	23.7701	0.467226	0.613163	0.761993	0.446064	0.734118
ENSMUSG00000074088	Snrnp40	687.068	0.0106579	0.109142	0.0976511	0.922209	0.979255
ENSMUSG00000074093	Svip	797.383	0.0166589	0.125349	0.1329	0.894272	0.96969
ENSMUSG00000074102	Rbm15b	2856.55	0.110157	0.120456	0.914505	0.360451	0.668691
ENSMUSG00000074108	NA	1.07186	1.97765	2.66144	0.743076	0.457436	NA
ENSMUSG00000074121	Ntf5	7.59956	-0.018037	0.777964	-0.0231848	0.981503	0.994462
ENSMUSG00000074128	NA	1.02097	0.666752	1.94994	0.341935	0.7324	NA
ENSMUSG00000074129	Rpl13a	6868.38	-0.210912	0.104367	-2.02087	0.0432937	0.202877
ENSMUSG00000074136	4930513N10Rik	96.2007	1.42233	0.338399	4.20311	2.63267e-05	0.00078085
ENSMUSG00000074139	1700057G04Rik	0.659761	-0.307013	2.97196	-0.103303	0.917722	NA
ENSMUSG00000074141	Il4i1	8.46489	-0.27734	0.94908	-0.29222	0.770118	0.922154
ENSMUSG00000074149	Gm10634	5.27727	0.574486	0.937461	0.61281	0.540002	NA
ENSMUSG00000074151	Nlrc5	20.9029	1.21253	0.807592	1.50141	0.133249	0.396858
ENSMUSG00000074156	Ces1h	5.77267	-0.254383	0.911592	-0.279053	0.780204	NA
ENSMUSG00000074158	Zfp976	103.069	0.711457	0.272286	2.61291	0.00897758	0.0710775
ENSMUSG00000074164	Vmn2r-ps54	2.97675	0.456978	1.2243	0.373255	0.708959	NA
ENSMUSG00000074165	Zfp788	1002.68	0.345788	0.197835	1.74786	0.0804879	0.296077
ENSMUSG00000074166	AW146154	158.764	0.170852	0.210018	0.813509	0.415926	0.711651
ENSMUSG00000074170	Plekhf1	27.5849	0.92176	0.498991	1.84725	0.0647116	0.260325
ENSMUSG00000074171	NA	26.5964	-0.123011	0.422834	-0.29092	0.771112	0.922683
ENSMUSG00000074178	NA	43.5866	0.077908	0.385361	0.202169	0.839784	0.950531
ENSMUSG00000074179	Gm10639	3.14811	0.864849	1.50019	0.576493	0.564282	NA
ENSMUSG00000074182	Znhit6	573.13	0.101175	0.194456	0.5203	0.602855	0.840936
ENSMUSG00000074194	Zfp791	169.254	0.115615	0.209133	0.552831	0.580379	0.82789
ENSMUSG00000074203	NA	0.527061	0.230607	3.13878	0.0734701	0.941432	NA
ENSMUSG00000074206	Adh6b	2.61012	-1.13833	1.25036	-0.910397	0.362613	NA
ENSMUSG00000074211	Sdhaf1	320.269	-0.156344	0.171484	-0.911715	0.361919	0.670201
ENSMUSG00000074212	Dnajb14	2802.45	0.23043	0.161377	1.4279	0.15332	0.428323
ENSMUSG00000074213	NA	18.3554	0.509491	0.48559	1.04922	0.294077	0.607972
ENSMUSG00000074215	NA	39.6998	0.0815743	0.342253	0.238345	0.811614	0.937818
ENSMUSG00000074217	2210011C24Rik	3.7284	-1.46669	1.30225	-1.12627	0.26005	NA
ENSMUSG00000074218	Cox7a1	15.3727	0.18792	0.561625	0.334601	0.737926	0.906028
ENSMUSG00000074219	NA	23.6658	-0.734539	0.457548	-1.60538	0.10841	0.353365
ENSMUSG00000074220	Zfp382	269.069	0.133119	0.261285	0.509479	0.610417	0.844731
ENSMUSG00000074221	Zfp568	99.2464	-0.249179	0.364234	-0.684118	0.493901	0.769864
ENSMUSG00000074224	4932431P20Rik	2.93435	2.72857	2.05773	1.32601	0.184837	NA
ENSMUSG00000074227	Spint2	589.561	-0.266625	0.163053	-1.63521	0.102005	0.341115
ENSMUSG00000074228	NA	210.611	0.145382	0.254529	0.571182	0.567876	0.820327
ENSMUSG00000074232	NA	4.55926	1.21823	1.0952	1.11233	0.265995	NA
ENSMUSG00000074235	Gm10649	11.4714	-0.502731	0.605641	-0.83008	0.406493	0.703176
ENSMUSG00000074238	Ap1ar	2885.09	0.234979	0.161231	1.45741	0.145004	0.415231
ENSMUSG00000074243	Gm10651	97.4793	0.271493	0.248105	1.09427	0.273838	0.587593
ENSMUSG00000074247	Dda1	3598.75	-0.228118	0.117441	-1.9424	0.0520883	0.228669
ENSMUSG00000074250	Gm10653	2.693	-0.365232	1.67931	-0.21749	0.827827	NA
ENSMUSG00000074252	Gm10654	25.4643	0.589667	0.481692	1.22416	0.220892	0.525143
ENSMUSG00000074256	NA	2.42109	1.31044	1.54656	0.847324	0.396814	NA
ENSMUSG00000074259	Gramd2	741.914	0.338544	0.119925	2.82297	0.00475817	0.0446379
ENSMUSG00000074264	Amy1	390.11	0.519447	0.156217	3.32517	0.000883638	0.0129646
ENSMUSG00000074268	Amy2a5	3.40211	1.24876	2.14114	0.583224	0.559743	NA
ENSMUSG00000074269	Rec114	16.2835	-0.558706	0.610547	-0.91509	0.360144	0.668441
ENSMUSG00000074272	Ceacam1	3.60029	0.321766	1.16559	0.276055	0.782506	NA
ENSMUSG00000074274	D930028M14Rik	22.7631	0.734693	0.575449	1.27673	0.201698	0.499376
ENSMUSG00000074277	Phldb3	4.56919	1.24078	1.3119	0.94579	0.344255	NA
ENSMUSG00000074280	NA	63.8014	0.902187	1.71546	0.525916	0.598947	0.839001
ENSMUSG00000074281	Gm12522	20.3758	0.79574	0.499001	1.59467	0.110787	0.35811
ENSMUSG00000074282	Zfp94	256.635	-0.0499197	0.151641	-0.329196	0.742008	0.908302
ENSMUSG00000074283	Zfp109	119.544	0.262929	0.242714	1.08329	0.278682	0.592425
ENSMUSG00000074284	NA	6.97634	-0.412218	0.973032	-0.423643	0.671826	NA
ENSMUSG00000074292	NA	9.0507	-0.267232	0.820162	-0.325829	0.744554	0.909137
ENSMUSG00000074305	Peak1	713.436	0.489802	0.2102	2.33017	0.0197971	0.121674
ENSMUSG00000074336	Apoc4	4.3413	0.429884	0.984991	0.436434	0.662522	NA
ENSMUSG00000074340	Ovgp1	46.6074	0.367716	0.446481	0.823587	0.410174	0.707081
ENSMUSG00000074342	I830077J02Rik	2.84262	-1.83825	1.56276	-1.17628	0.239482	NA
ENSMUSG00000074345	Tnfaip8l3	169.778	-0.0995995	0.28865	-0.345052	0.730055	0.902702
ENSMUSG00000074346	Kcnd3os	10.6082	0.017603	0.661618	0.026606	0.978774	0.993607
ENSMUSG00000074354	Arhgap20os	4.16879	1.28994	1.07029	1.20523	0.228114	NA
ENSMUSG00000074355	NA	6.351	-0.337876	1.00086	-0.337587	0.735674	NA
ENSMUSG00000074357	NA	3.49972	0.588871	1.09268	0.538925	0.589938	NA
ENSMUSG00000074358	Ccdc61	226.908	-0.101561	0.351749	-0.288732	0.772787	0.923472
ENSMUSG00000074359	Psg23	5.34303	-0.236224	1.02161	-0.231227	0.817139	NA
ENSMUSG00000074361	C5ar2	2.79195	0.0823631	1.34353	0.0613036	0.951117	NA
ENSMUSG00000074364	Ehd2	157.715	0.36267	0.457228	0.793193	0.427665	0.720902
ENSMUSG00000074365	Crxos	5.42563	0.0575161	1.22861	0.0468139	0.962662	NA
ENSMUSG00000074384	AI429214	73.8158	0.482918	0.251612	1.91929	0.0549474	0.236178
ENSMUSG00000074385	Gm10684	0.684704	1.15519	2.44162	0.473123	0.636125	NA
ENSMUSG00000074388	Gm5544	3.8997	-0.148885	1.01986	-0.145986	0.883932	NA
ENSMUSG00000074397	Foxr1	3.09297	0.196827	1.20715	0.16305	0.870479	NA
ENSMUSG00000074398	Gm15441	5.85688	-1.33704	1.11362	-1.20062	0.229897	NA
ENSMUSG00000074403	Hist2h3b	9.00042	-2.23142	1.38843	-1.60715	0.108022	0.352582
ENSMUSG00000074405	Zfp865	960.545	-0.156766	0.110285	-1.42146	0.155182	0.431168
ENSMUSG00000074406	Zfp628	295.556	-0.0870085	0.140974	-0.617195	0.537106	0.800378
ENSMUSG00000074412	NA	1.20861	0.191258	2.1279	0.0898811	0.928382	NA
ENSMUSG00000074415	3110039I08Rik	645.53	0.190287	0.172733	1.10163	0.270623	0.584976
ENSMUSG00000074448	Gm5615	1.75928	0.230503	1.68944	0.136437	0.891475	NA
ENSMUSG00000074449	Gm15319	5.71335	-2.04754	2.05173	-0.997957	0.3183	NA
ENSMUSG00000074452	Pate2	26.4041	-0.247434	0.427278	-0.579093	0.562526	0.816909
ENSMUSG00000074457	S100a16	635.35	-0.863903	0.213044	-4.05505	5.01237e-05	0.00131254
ENSMUSG00000074461	NA	254.682	-0.0261324	0.191664	-0.136345	0.891549	0.968321
ENSMUSG00000074466	Gm15417	61.9289	0.119239	0.631842	0.188716	0.850315	0.954826
ENSMUSG00000074467	NA	16.9836	0.626876	0.917968	0.682895	0.494673	0.770324
ENSMUSG00000074472	Zfp872	19.37	-0.129548	0.638772	-0.202808	0.839285	0.950526
ENSMUSG00000074476	Spc24	51.6516	0.499826	0.720986	0.693254	0.48815	0.765973
ENSMUSG00000074480	Mex3a	1301.7	-0.160005	0.0995155	-1.60784	0.107869	0.352438
ENSMUSG00000074483	Bglap	0.94692	-0.824376	2.34839	-0.351038	0.72556	NA
ENSMUSG00000074486	Bglap2	1.99595	-0.0718084	1.87321	-0.0383345	0.969421	NA
ENSMUSG00000074489	Bglap3	9.84742	0.419755	1.01413	0.413907	0.678942	0.877883
ENSMUSG00000074497	A430078G23Rik	5.71465	0.425079	0.96019	0.442703	0.657981	NA
ENSMUSG00000074500	Zfp558	184.053	-0.120758	0.225199	-0.536227	0.591802	0.834796
ENSMUSG00000074502	Ubtfl1	0.998904	-0.130875	2.20854	-0.0592586	0.952746	NA
ENSMUSG00000074505	Fat3	969.584	-0.0952236	0.170843	-0.557375	0.577271	0.826297
ENSMUSG00000074506	Gm10705	470.221	0.113829	0.13438	0.847071	0.396955	0.695829
ENSMUSG00000074507	NA	6.0347	-0.563351	0.859647	-0.655328	0.512257	NA
ENSMUSG00000074513	Arfip1	388.155	-0.0742912	0.134247	-0.553393	0.579995	0.827862
ENSMUSG00000074516	NA	0.906607	2.95587	2.45633	1.20337	0.228834	NA
ENSMUSG00000074517	Gm10710	13.8389	0.525476	0.653247	0.804407	0.421162	0.715915
ENSMUSG00000074519	Zfp971	170.967	-0.0498883	0.194747	-0.25617	0.79782	0.933113
ENSMUSG00000074521	NA	51.1398	-0.143217	0.400788	-0.35734	0.720838	0.898461
ENSMUSG00000074527	Gm14296	1142.98	0.112402	0.108684	1.03421	0.30104	0.614337
ENSMUSG00000074529	Zfp972	12.4423	3.40952	1.01288	3.36616	0.000762215	0.0115822
ENSMUSG00000074553	NA	0.831335	-0.125358	2.83072	-0.0442849	0.964677	NA
ENSMUSG00000074569	Gcnt7	0.996358	-2.5329	2.66526	-0.950339	0.34194	NA
ENSMUSG00000074570	Cass4	48.1334	0.283243	0.356011	0.795603	0.426263	0.719542
ENSMUSG00000074575	Kcng1	2530.44	0.243176	0.0891377	2.72809	0.00637018	0.0552666
ENSMUSG00000074576	Mocs3	283.314	0.000973441	0.16156	0.00602526	0.995193	0.997871
ENSMUSG00000074577	Ripor3	1.12876	-0.572266	2.64367	-0.216467	0.828624	NA
ENSMUSG00000074578	NA	242.385	-0.136851	0.20198	-0.677547	0.498059	0.772309
ENSMUSG00000074579	Lekr1	119.53	0.205472	0.273654	0.750846	0.452745	0.738431
ENSMUSG00000074580	4931440P22Rik	23.3994	0.0805706	0.479048	0.168189	0.866435	0.959744
ENSMUSG00000074582	Arfgef2	2068.37	0.180941	0.146541	1.23474	0.216927	0.52133
ENSMUSG00000074591	Ankub1	3.24804	-0.281734	1.20255	-0.23428	0.814767	NA
ENSMUSG00000074604	Mgst2	2.01419	0.500611	1.45272	0.344603	0.730393	NA
ENSMUSG00000074607	Tox2	472.111	-0.248212	0.230902	-1.07497	0.282389	0.596778
ENSMUSG00000074619	1700034I23Rik	1.19964	0.761564	1.87986	0.405117	0.685392	NA
ENSMUSG00000074622	Mafb	292.885	-0.190908	0.159086	-1.20004	0.230126	0.537451
ENSMUSG00000074625	Arhgap40	9.43988	0.871897	0.72239	1.20696	0.227447	0.534169
ENSMUSG00000074627	Mroh8	6.59359	0.181261	0.885746	0.204642	0.837852	NA
ENSMUSG00000074628	Tldc2	0.629449	0.719064	2.95439	0.243388	0.807705	NA
ENSMUSG00000074629	NA	5.3954	0.133537	0.940786	0.141942	0.887126	NA
ENSMUSG00000074634	Tmem267	319.372	0.211951	0.141519	1.49768	0.134215	0.39848
ENSMUSG00000074635	3110070M22Rik	23.8811	-0.111977	0.423445	-0.264443	0.791439	0.930615
ENSMUSG00000074637	Sox2	833.553	-0.443011	0.106194	-4.17171	3.02318e-05	0.000870685
ENSMUSG00000074639	Rdh16f2	1.43049	0.437349	1.771	0.24695	0.804947	NA
ENSMUSG00000074643	Cpne1	702.674	0.19985	0.246889	0.809471	0.418244	0.713428
ENSMUSG00000074646	6430550D23Rik	8.99324	-0.0798558	0.69515	-0.114876	0.908544	0.974682
ENSMUSG00000074647	Fam83c	4.55997	0.0612186	1.00899	0.060673	0.95162	NA
ENSMUSG00000074649	BC029722	663.236	-0.213916	0.116772	-1.83192	0.0669636	0.26596
ENSMUSG00000074650	NA	1.06813	0.393379	2.3033	0.170789	0.86439	NA
ENSMUSG00000074651	Mcidas	8.14614	-0.869388	0.777002	-1.1189	0.263182	0.576134
ENSMUSG00000074652	Myh7b	77.2515	0.721312	0.406569	1.77414	0.0760392	0.287275
ENSMUSG00000074656	Eif2s2	5926.42	0.0716275	0.080858	0.885843	0.375702	0.681075
ENSMUSG00000074657	Kif5a	25712.3	-0.196252	0.112291	-1.74771	0.0805137	0.296111
ENSMUSG00000074664	NA	126.563	0.164214	0.267233	0.614496	0.538887	0.80143
ENSMUSG00000074665	Bpifb4	3.05979	-1.06496	1.20027	-0.887273	0.374932	NA
ENSMUSG00000074671	Tspyl3	1080.96	0.382245	0.0965287	3.95991	7.49784e-05	0.00182447
ENSMUSG00000074673	Ttll9	89.1199	-0.0899158	0.408171	-0.220289	0.825646	0.944644
ENSMUSG00000074676	Foxs1	1.15251	0.935374	1.89778	0.492877	0.6221	NA
ENSMUSG00000074682	Zcchc3	382.022	-0.0779769	0.134583	-0.579399	0.56232	0.816821
ENSMUSG00000074698	Csnk2a1	6613.75	0.384328	0.122693	3.13242	0.00173371	0.0212952
ENSMUSG00000074704	Rad21l	26.4504	1.4206	0.463621	3.06414	0.002183	0.0254681
ENSMUSG00000074715	Ccl28	59.8407	0.280209	0.352862	0.794104	0.427135	0.720386
ENSMUSG00000074731	Zfp345	11.7555	-0.0376907	0.646883	-0.058265	0.953538	0.986942
ENSMUSG00000074733	Zfp950	340.11	0.317514	0.288597	1.1002	0.271244	0.585586
ENSMUSG00000074735	NA	86.207	0.492806	0.273035	1.80492	0.0710875	0.276019
ENSMUSG00000074736	Syndig1	610.186	0.311163	0.168383	1.84795	0.0646092	0.260138
ENSMUSG00000074737	NA	12.5544	1.25154	0.61902	2.02181	0.0431964	0.202721
ENSMUSG00000074738	Fndc10	327.422	-0.367683	0.148029	-2.48385	0.0129969	0.0906942
ENSMUSG00000074743	Thbd	89.1038	-0.428169	0.309122	-1.38512	0.166017	0.446969
ENSMUSG00000074746	Pdzd8	2632.69	0.159938	0.145338	1.10046	0.271133	0.585586
ENSMUSG00000074748	Atxn7l3b	13540.4	0.263082	0.0823	3.19662	0.00139049	0.018126
ENSMUSG00000074749	Kiz	310.769	0.216128	0.271698	0.79547	0.42634	0.719542
ENSMUSG00000074754	Smim26	192.122	-0.204352	0.160848	-1.27047	0.203918	0.502837
ENSMUSG00000074758	Gm5535	1.39767	-1.15607	2.51044	-0.460506	0.645153	NA
ENSMUSG00000074764	Sel1l2	1.2914	-0.736173	2.19181	-0.335874	0.736966	NA
ENSMUSG00000074766	Ism1	80.6106	-0.267939	0.256327	-1.0453	0.295883	0.60965
ENSMUSG00000074771	Ankef1	22.0541	0.563988	0.51733	1.09019	0.275629	0.589809
ENSMUSG00000074776	Gm10754	12.7475	1.69767	1.17512	1.44468	0.148548	0.420708
ENSMUSG00000074780	NA	1.80099	-1.09842	1.79325	-0.612532	0.540186	NA
ENSMUSG00000074781	Ube2n	4546.63	-0.218117	0.0862212	-2.52974	0.0114147	0.08309
ENSMUSG00000074782	4833422C13Rik	1333.2	-0.127886	0.195271	-0.654917	0.512521	0.783989
ENSMUSG00000074783	AU019990	2.20236	0.20293	2.40128	0.0845089	0.932652	NA
ENSMUSG00000074785	Plxnc1	9629.71	-0.451579	0.150665	-2.99724	0.00272434	0.0298376
ENSMUSG00000074793	Hspa12b	19.788	0.782798	0.503884	1.55353	0.120296	0.3745
ENSMUSG00000074794	Arrdc3	3705.62	0.16528	0.107341	1.53976	0.12362	0.380344
ENSMUSG00000074796	Slc4a11	27.1279	0.460802	0.434468	1.06061	0.288866	0.602513
ENSMUSG00000074797	Itpa	1268.1	-0.578117	0.097902	-5.90506	3.52521e-09	3.4642e-07
ENSMUSG00000074800	NA	1207.2	-0.358693	0.159135	-2.25402	0.0241948	0.137288
ENSMUSG00000074802	Gas2l3	179.933	-0.274172	1.14881	-0.238656	0.811372	0.937818
ENSMUSG00000074805	Il1bos	4.75785	0.211773	0.919821	0.230233	0.817911	NA
ENSMUSG00000074807	NA	120.054	-0.165129	0.224078	-0.736923	0.461169	0.745219
ENSMUSG00000074811	Hps6	177.211	0.297749	0.191726	1.55299	0.120425	0.374605
ENSMUSG00000074813	NA	0.64446	0.661204	2.97479	0.222269	0.824105	NA
ENSMUSG00000074817	Papolb	3.70456	1.04205	1.14514	0.90998	0.362833	NA
ENSMUSG00000074818	Pdzd7	142.538	0.280957	0.232344	1.20923	0.226574	0.532984
ENSMUSG00000074824	Rslcan18	12.4803	0.464416	0.602061	0.771377	0.440483	0.730498
ENSMUSG00000074825	Itpripl1	204.773	0.169312	0.188568	0.897885	0.369247	0.675696
ENSMUSG00000074826	Gm10767	27.9298	0.0314904	0.395147	0.0796927	0.936482	0.983791
ENSMUSG00000074829	2010315B03Rik	330.046	-0.219224	0.164824	-1.33004	0.183504	0.473086
ENSMUSG00000074832	2410141K09Rik	0.504498	2.11491	3.03572	0.696674	0.486007	NA
ENSMUSG00000074846	NA	147.674	-0.510908	0.197252	-2.59012	0.00959413	0.0743907
ENSMUSG00000074847	NA	8.78551	1.81186	0.790252	2.29276	0.0218615	0.129511
ENSMUSG00000074852	Hpse2	4.68318	-0.803649	1.03003	-0.780217	0.435263	NA
ENSMUSG00000074862	BC025920	53.7234	0.416659	0.409371	1.0178	0.308772	0.620833
ENSMUSG00000074863	Gm45951	208.559	0.0115579	0.254944	0.0453351	0.96384	0.989143
ENSMUSG00000074865	Zfp934	102.603	-0.0564362	0.285188	-0.197891	0.84313	0.952101
ENSMUSG00000074867	Zfp808	35.6131	-0.460116	0.598796	-0.768402	0.442248	0.731663
ENSMUSG00000074872	Ctxn2	79.4822	0.00108936	0.27233	0.00400015	0.996808	0.998741
ENSMUSG00000074873	NA	82.2475	-0.171137	0.253824	-0.674236	0.500161	0.774141
ENSMUSG00000074874	Ctla2b	1.8671	-0.95656	1.42959	-0.669116	0.503421	NA
ENSMUSG00000074876	NA	234.097	-0.0758966	0.178908	-0.424221	0.671404	0.875489
ENSMUSG00000074877	NA	14.2404	0.872433	0.607514	1.43607	0.150982	0.425199
ENSMUSG00000074881	Mageb3	2.64153	2.51762	1.62356	1.55068	0.120978	NA
ENSMUSG00000074884	Serf2	3720.74	-0.45434	0.10882	-4.17517	2.97767e-05	0.000860349
ENSMUSG00000074886	Grk6	2019.87	-0.314467	0.104506	-3.00909	0.00262034	0.0289783
ENSMUSG00000074887	EU599041	1.3674	-0.548709	1.8348	-0.299056	0.764897	NA
ENSMUSG00000074890	Lcmt2	218.847	0.120509	0.183638	0.656232	0.511675	0.7831
ENSMUSG00000074892	B3galt5	249.863	-0.856504	0.172031	-4.97877	6.39895e-07	3.32199e-05
ENSMUSG00000074895	Eif4e1b	1.29274	3.19371	2.03204	1.57168	0.116026	NA
ENSMUSG00000074896	Ifit3	9.38919	-0.138414	0.708979	-0.19523	0.845213	0.952818
ENSMUSG00000074899	Sptbn5	38.6766	0.778343	0.396111	1.96496	0.0494187	0.220688
ENSMUSG00000074909	Ranbp6	1231.24	-0.0263393	0.121706	-0.216417	0.828663	0.946219
ENSMUSG00000074912	Gm14207	0.723154	0.00863016	2.52349	0.00341993	0.997271	NA
ENSMUSG00000074916	Chst14	31.4039	-0.137402	0.44794	-0.306743	0.759039	0.916248
ENSMUSG00000074918	Inafm2	666.356	-0.14995	0.120254	-1.24694	0.212419	0.514993
ENSMUSG00000074922	Fam122a	337.629	-7.21904e-06	0.152086	-4.74667e-05	0.999962	0.999962
ENSMUSG00000074923	Pak6	6429.26	-0.171026	0.0997695	-1.71421	0.0864898	0.309498
ENSMUSG00000074925	Ptar1	126.053	0.435083	0.426015	1.02129	0.307119	0.619766
ENSMUSG00000074930	NA	14.3415	-0.57368	0.567808	-1.01034	0.312331	0.62414
ENSMUSG00000074934	Grem1	25.0569	-0.174801	0.469417	-0.372379	0.709611	0.892984
ENSMUSG00000074939	Chrm5	12.6601	0.833944	0.608818	1.36978	0.170756	0.454541
ENSMUSG00000074947	Olfr1312	3.12047	0.0678469	1.20951	0.0560945	0.955267	NA
ENSMUSG00000074955	Olfr1305	1.84781	1.73172	1.64104	1.05525	0.291309	NA
ENSMUSG00000074965	Olfr1277	3.38383	2.0521	1.34706	1.5234	0.12766	NA
ENSMUSG00000074968	Ano3	111.166	0.920973	0.261983	3.51539	0.000439101	0.00747224
ENSMUSG00000074971	Fibin	381.758	0.370725	0.16037	2.31169	0.0207949	0.125344
ENSMUSG00000074978	NA	11.5824	-0.371013	0.634186	-0.585022	0.558533	0.815985
ENSMUSG00000074981	Dcdc5	5.50987	-0.0800434	0.91311	-0.0876602	0.930147	NA
ENSMUSG00000074991	Gabrr3	1.009	3.11467	2.37631	1.31072	0.189953	NA
ENSMUSG00000074994	Qser1	847.825	-0.0903984	0.206092	-0.438631	0.660929	0.870012
ENSMUSG00000075000	Nrbf2	563.056	-0.0611113	0.109838	-0.556378	0.577952	0.826686
ENSMUSG00000075012	Fjx1	2218.57	-0.0841224	0.103993	-0.808926	0.418558	0.713638
ENSMUSG00000075014	NA	3.72921	0.62173	1.09115	0.569795	0.568817	NA
ENSMUSG00000075020	NA	327.344	1.31398	0.257422	5.10439	3.31872e-07	1.88429e-05
ENSMUSG00000075023	Accsl	7.28637	0.165012	1.0435	0.158133	0.874352	NA
ENSMUSG00000075028	Prdm11	857.449	0.253933	0.182538	1.39113	0.164187	0.444486
ENSMUSG00000075033	Nxpe3	313.996	-0.20171	0.148633	-1.3571	0.174751	0.460691
ENSMUSG00000075036	NA	3.10661	0.838967	1.2349	0.679383	0.496895	NA
ENSMUSG00000075040	Zfp408	455.225	-0.230561	0.226015	-1.02011	0.307674	0.620253
ENSMUSG00000075042	4930431P03Rik	3.94965	2.27034	1.4462	1.56986	0.116448	NA
ENSMUSG00000075044	Slc22a29	4.43774	0.00277545	1.15781	0.00239715	0.998087	NA
ENSMUSG00000075054	Yae1d1	1568.14	0.374917	0.128263	2.92304	0.00346634	0.0354665
ENSMUSG00000075062	Olfr1271	2.40466	-0.82912	1.33341	-0.621804	0.534071	NA
ENSMUSG00000075069	Olfr1264	0.680059	1.0785	2.89799	0.372154	0.709778	NA
ENSMUSG00000075073	Olfr1256	1.28061	0.628131	2.52104	0.249155	0.803241	NA
ENSMUSG00000075074	Olfr1254	1.02408	1.75958	2.18503	0.80529	0.420652	NA
ENSMUSG00000075078	Olfr1250	17.1427	-0.406947	0.523634	-0.777159	0.437065	0.727835
ENSMUSG00000075081	Olfr1247	24.8999	-0.0769043	0.544513	-0.141235	0.887684	0.967077
ENSMUSG00000075091	Olfr1233	2.69502	-0.462758	1.30035	-0.35587	0.721938	NA
ENSMUSG00000075097	Olfr1226	2.72318	0.119104	1.39753	0.0852246	0.932083	NA
ENSMUSG00000075102	Olfr1221	1.00111	0.470418	2.02321	0.232511	0.816141	NA
ENSMUSG00000075104	Olfr1219	1.77189	-0.409908	2.33995	-0.175178	0.86094	NA
ENSMUSG00000075111	Olfr1213	0.414138	0.0892532	3.33929	0.0267282	0.978677	NA
ENSMUSG00000075112	Olfr1211	0.43865	0.0899766	3.28464	0.0273931	0.978146	NA
ENSMUSG00000075113	Olfr1209	9.09734	0.336278	0.695427	0.483556	0.628701	0.854378
ENSMUSG00000075115	Olfr1200	0.787033	-0.0137856	2.14774	-0.00641865	0.994879	NA
ENSMUSG00000075117	Olfr1198	4.32681	-0.139593	1.05973	-0.131725	0.895202	NA
ENSMUSG00000075120	Olfr1196	2.28441	0.210192	1.33971	0.156894	0.875329	NA
ENSMUSG00000075121	Olfr1195	1.62743	0.25998	1.88213	0.138131	0.890137	NA
ENSMUSG00000075122	Cd80	19.5623	0.442247	0.502208	0.880606	0.378531	0.683014
ENSMUSG00000075132	Olfr1173	14.8777	0.183502	0.560905	0.327153	0.743552	0.909061
ENSMUSG00000075140	Olfr73	3.28903	0.942929	1.23184	0.765466	0.443994	NA
ENSMUSG00000075141	Olfr1160	7.66251	0.610131	0.780865	0.781353	0.434595	0.725795
ENSMUSG00000075143	Olfr1157	2.66622	-0.556448	1.2461	-0.446553	0.655198	NA
ENSMUSG00000075144	Olfr1156	12.9285	0.390834	0.668393	0.584737	0.558724	0.815985
ENSMUSG00000075160	Olfr259	0.450771	0.2323	3.27926	0.070839	0.943526	NA
ENSMUSG00000075161	Olfr1109	1.60719	-0.261853	1.57187	-0.166587	0.867695	NA
ENSMUSG00000075164	Olfr1106	1.29144	0.249325	2.02412	0.123177	0.901967	NA
ENSMUSG00000075172	Olfr1090	1.72475	-0.237013	1.7036	-0.139125	0.889351	NA
ENSMUSG00000075187	Olfr1057	0.516526	0.603153	3.10232	0.19442	0.845847	NA
ENSMUSG00000075189	Olfr1055	0.918578	0.39908	2.04543	0.195108	0.845309	NA
ENSMUSG00000075193	Olfr1051	1.02102	1.90489	2.17382	0.876286	0.380875	NA
ENSMUSG00000075195	Olfr1048	0.618914	0.986232	2.95615	0.333621	0.738666	NA
ENSMUSG00000075200	Olfr1044	0.847723	-2.4321	2.7241	-0.892809	0.37196	NA
ENSMUSG00000075204	Olfr1039	1.62116	-0.0643026	1.69632	-0.0379072	0.969762	NA
ENSMUSG00000075210	Olfr1012	0.450771	0.2323	3.27926	0.070839	0.943526	NA
ENSMUSG00000075217	4833423E24Rik	18.8164	1.07025	0.517952	2.06631	0.038799	0.189131
ENSMUSG00000075224	Lrrc55	787.748	0.44289	0.136122	3.25363	0.0011394	0.0155915
ENSMUSG00000075225	Ccdc162	24.0472	0.916224	0.786468	1.16499	0.244024	0.554136
ENSMUSG00000075227	Znhit2	469.97	-0.226074	0.142311	-1.58858	0.112154	0.360256
ENSMUSG00000075229	Ccdc58	213.664	0.059335	0.162875	0.364298	0.715636	0.896119
ENSMUSG00000075232	Amd1	1915.96	0.130789	0.110008	1.1889	0.234478	0.542655
ENSMUSG00000075245	NA	1.65194	0.21028	1.61734	0.130016	0.896553	NA
ENSMUSG00000075249	Fsip2	0.663049	2.45573	2.80768	0.874649	0.381765	NA
ENSMUSG00000075254	Heg1	240.454	0.245491	0.22502	1.09097	0.275285	0.589523
ENSMUSG00000075256	Cerkl	89.326	-0.670532	0.441016	-1.52043	0.128404	0.389237
ENSMUSG00000075265	Tnk2os	1.42113	0.359126	1.72281	0.208453	0.834875	NA
ENSMUSG00000075266	Cenpw	268.434	-0.109515	0.160644	-0.681726	0.495413	0.770719
ENSMUSG00000075267	Pjvk	10.5342	-0.616733	0.816115	-0.755694	0.449833	0.736498
ENSMUSG00000075268	NA	164.376	-5.31906	2.29122	-2.3215	0.0202599	0.123332
ENSMUSG00000075270	Pde11a	28.2672	0.946882	0.469109	2.01847	0.0435426	0.203491
ENSMUSG00000075271	Ttc30a1	222.049	0.213578	0.159047	1.34286	0.179317	0.467438
ENSMUSG00000075272	Ttc30a2	10.4604	0.930054	1.08882	0.854182	0.393004	0.692348
ENSMUSG00000075273	Ttc30b	448.356	0.185546	0.124442	1.49102	0.135956	0.40115
ENSMUSG00000075276	NA	0.767528	1.2946	2.84812	0.454545	0.649436	NA
ENSMUSG00000075279	NA	491.805	-0.38997	0.165708	-2.35336	0.0186047	0.116546
ENSMUSG00000075284	Wipf1	69.4581	0.213524	0.463974	0.460208	0.645367	0.863628
ENSMUSG00000075289	Carns1	81.1256	0.536275	0.287638	1.86441	0.0622645	0.254305
ENSMUSG00000075296	Aldh3b2	147.344	-0.0193726	0.188082	-0.103	0.917963	0.977736
ENSMUSG00000075297	H60b	8.15171	0.492129	0.755212	0.651644	0.514631	0.785742
ENSMUSG00000075302	Erich2	14.0781	1.55711	0.989135	1.57421	0.115439	0.365549
ENSMUSG00000075304	Sp5	0.996454	0.731123	2.18751	0.334227	0.738209	NA
ENSMUSG00000075307	Klhl41	3.89448	1.52575	1.23306	1.23737	0.215948	NA
ENSMUSG00000075312	NA	83.9642	-0.0539444	0.260254	-0.207276	0.835794	0.948729
ENSMUSG00000075316	Scn9a	56.3837	2.03796	0.506157	4.02634	5.66514e-05	0.00145576
ENSMUSG00000075318	Scn2a	10130.1	0.266327	0.202811	1.31318	0.189122	0.481541
ENSMUSG00000075324	Fign	31.7198	0.0964558	0.925396	0.104232	0.916985	0.977487
ENSMUSG00000075327	Zbtb2	394.688	-0.102678	0.131816	-0.778951	0.436009	0.726948
ENSMUSG00000075330	A930003A15Rik	3.03166	1.82526	1.54347	1.18257	0.23698	NA
ENSMUSG00000075334	Rprm	1253.87	-0.33217	0.141798	-2.34256	0.0191522	0.118689
ENSMUSG00000075376	Rc3h2	2130.11	0.115515	0.154426	0.748028	0.454443	0.739446
ENSMUSG00000075378	Olfr361	0.684704	1.15519	2.44162	0.473123	0.636125	NA
ENSMUSG00000075383	Olfr351	5.62979	-0.0237295	0.886206	-0.0267765	0.978638	NA
ENSMUSG00000075387	Olfr341	1.63787	-0.671007	1.51192	-0.443812	0.657179	NA
ENSMUSG00000075389	NA	42.0485	-0.761412	0.422507	-1.80213	0.0715249	0.277308
ENSMUSG00000075391	NA	28.4107	-1.88471	3.73381	-0.504769	0.613721	0.846373
ENSMUSG00000075394	Hoxc4	1.26348	-0.271948	1.89192	-0.143742	0.885704	NA
ENSMUSG00000075395	NA	4.74575	-0.735795	0.995163	-0.739371	0.459682	NA
ENSMUSG00000075405	NA	3.50278	0.439917	1.17658	0.373895	0.708482	NA
ENSMUSG00000075408	6030408B16Rik	3.57441	-0.415916	1.16328	-0.357537	0.72069	NA
ENSMUSG00000075410	Prcd	16.1417	-0.398505	0.505193	-0.788818	0.430218	0.722281
ENSMUSG00000075415	Fnbp1	3230.24	0.0246061	0.153261	0.16055	0.872448	0.961584
ENSMUSG00000075416	NA	4.16057	-0.0195317	1.40011	-0.0139501	0.98887	NA
ENSMUSG00000075419	Dolk	659.147	-0.219866	0.132047	-1.66506	0.0959004	0.329176
ENSMUSG00000075425	Gm13547	7.82771	-2.52599	1.12248	-2.25037	0.0244257	0.13798
ENSMUSG00000075427	Olfr288	6.15699	0.270143	1.53795	0.175652	0.860568	NA
ENSMUSG00000075437	Gm11681	0.797533	-0.34968	2.3914	-0.146224	0.883745	NA
ENSMUSG00000075463	4930594M22Rik	7.3983	-0.198432	0.825512	-0.240375	0.81004	0.937529
ENSMUSG00000075467	Dnlz	755.27	-0.0878381	0.161133	-0.545126	0.585667	0.831058
ENSMUSG00000075469	NA	6.58074	-0.481759	0.863572	-0.557868	0.576935	NA
ENSMUSG00000075470	Alg10b	3935.34	-0.0205382	0.135345	-0.151747	0.879387	0.964188
ENSMUSG00000075478	Slitrk1	2608.22	0.170941	0.104343	1.63825	0.101369	0.3397
ENSMUSG00000075480	NA	0.8773	0.205489	2.66973	0.0769698	0.938648	NA
ENSMUSG00000075485	NA	0.527061	0.230607	3.13878	0.0734701	0.941432	NA
ENSMUSG00000075486	Commd6	656.135	-0.193004	0.156667	-1.23194	0.217971	0.522156
ENSMUSG00000075502	Kbtbd6	58.1714	-0.0127406	0.304186	-0.0418844	0.966591	0.989623
ENSMUSG00000075510	Fam187a	0.967298	0.677809	2.23882	0.302753	0.762078	NA
ENSMUSG00000075511	NA	244.479	-0.0242973	0.251073	-0.0967739	0.922906	0.979656
ENSMUSG00000075514	NA	201.492	-0.153476	0.179235	-0.856286	0.39184	0.691675
ENSMUSG00000075520	Malrd1	8.1095	0.973924	0.76926	1.26605	0.205494	0.505608
ENSMUSG00000075528	Aarsd1	1038.34	-0.150866	0.107739	-1.40029	0.161426	0.440269
ENSMUSG00000075553	Gm5464	2.60485	0.428821	1.27577	0.336127	0.736775	NA
ENSMUSG00000075558	NA	3.44243	-0.333791	1.1093	-0.300902	0.763489	NA
ENSMUSG00000075569	Pms2	68.1214	0.656027	0.56229	1.16671	0.243329	0.553184
ENSMUSG00000075570	Krt26	1.02005	0.756935	2.18007	0.347207	0.728436	NA
ENSMUSG00000075576	Gm12359	12.2375	0.0542674	0.832803	0.0651623	0.948045	0.98583
ENSMUSG00000075581	NA	0.88948	1.66244	2.29901	0.723112	0.469611	NA
ENSMUSG00000075585	NA	354.096	-0.17325	0.143746	-1.20525	0.228109	0.534929
ENSMUSG00000075587	NA	0.875351	-1.36965	2.10526	-0.650586	0.515314	NA
ENSMUSG00000075588	Hoxb2	0.414138	0.0892532	3.33929	0.0267282	0.978677	NA
ENSMUSG00000075590	Nrbp2	3507.53	-0.240538	0.0947702	-2.53812	0.011145	0.0817588
ENSMUSG00000075592	Nynrin	1103.39	0.0701358	0.18282	0.383634	0.70125	0.889926
ENSMUSG00000075593	Gal3st4	63.5936	-0.734544	0.264068	-2.78165	0.00540831	0.0490506
ENSMUSG00000075595	Zfp652	1512.29	-0.128903	0.132758	-0.970963	0.331567	0.642539
ENSMUSG00000075598	Smok3c	0.959856	0.632635	2.65728	0.238077	0.811822	NA
ENSMUSG00000075600	Zc3h3	532.989	-0.203514	0.158929	-1.28053	0.200359	0.497422
ENSMUSG00000075602	Ly6a	0.450771	0.2323	3.27926	0.070839	0.943526	NA
ENSMUSG00000075609	NA	3.39626	-0.197985	2.08436	-0.0949862	0.924326	NA
ENSMUSG00000075610	Tmem92	3.55982	-0.688402	1.05799	-0.650672	0.515259	NA
ENSMUSG00000075700	Selenot	8396.06	0.125977	0.0727861	1.73078	0.083491	0.302949
ENSMUSG00000075701	Selenos	994.97	-0.0804344	0.129173	-0.622688	0.533489	0.797914
ENSMUSG00000075702	Selenom	1167.3	-0.430524	0.122596	-3.51173	0.0004452	0.00756326
ENSMUSG00000075703	Selenoi	3538.97	0.155555	0.194973	0.797828	0.424971	0.719005
ENSMUSG00000075704	Txnrd2	434.014	-0.234414	0.212782	-1.10167	0.270607	0.584976
ENSMUSG00000075705	Msrb1	242.854	-0.240621	0.161686	-1.48821	0.136696	0.402108
ENSMUSG00000075706	Gpx4	3497.84	-0.388996	0.145051	-2.6818	0.00732282	0.0609723
ENSMUSG00000075707	Dio3	6.94799	-1.3556	0.941721	-1.43949	0.150012	NA
ENSMUSG00000075719	NA	2.58078	3.36963	1.72233	1.95643	0.0504142	NA
ENSMUSG00000076036	NA	521.24	-0.310816	0.151514	-2.0514	0.0402279	0.193485
ENSMUSG00000076037	NA	0.630977	-0.499993	2.99902	-0.166719	0.867592	NA
ENSMUSG00000076052	Mir541	0.672675	2.51769	2.76401	0.910884	0.362357	NA
ENSMUSG00000076068	Mir678	18.0511	-1.03972	1.03524	-1.00434	0.315216	0.626909
ENSMUSG00000076128	Mir686	111.405	-0.13215	0.244078	-0.541424	0.588215	0.832321
ENSMUSG00000076137	NA	2.54592	0.280543	1.50113	0.186888	0.851749	NA
ENSMUSG00000076138	NA	945.215	-0.00504516	0.0976787	-0.0516505	0.958807	0.988335
ENSMUSG00000076269	Mir374b	1.7162	0.741811	1.50858	0.491729	0.622911	NA
ENSMUSG00000076270	Mir719	34.8741	0.85823	0.408529	2.10078	0.0356604	0.179227
ENSMUSG00000076315	Mir343	0.965652	-1.20021	2.32963	-0.515191	0.606419	NA
ENSMUSG00000076332	NA	1.116	2.0136	2.59423	0.776182	0.437641	NA
ENSMUSG00000076431	Sox4	6677.51	0.376147	0.0998854	3.76578	0.000166027	0.00351279
ENSMUSG00000076432	Ywhaq	16846.2	-0.10692	0.0810818	-1.31867	0.187281	0.478298
ENSMUSG00000076433	Cep295nl	0.953262	-0.964908	2.71046	-0.355994	0.721845	NA
ENSMUSG00000076434	Wfdc3	26.689	-0.334293	0.506938	-0.659436	0.509616	0.78133
ENSMUSG00000076435	Acsf2	531.651	-1.15588	0.220579	-5.24022	1.60388e-07	1.01504e-05
ENSMUSG00000076437	Selenoh	812.187	-0.114522	0.144858	-0.790581	0.429188	0.722066
ENSMUSG00000076438	Oxct2b	8.80759	0.0172714	0.713492	0.0242069	0.980688	0.994353
ENSMUSG00000076439	Mog	89.8223	0.0742711	0.273761	0.271299	0.786161	0.929094
ENSMUSG00000076441	Ass1	772.048	0.243509	0.158721	1.53419	0.124982	0.382692
ENSMUSG00000076451	Mir770	3.75545	-0.881083	2.08821	-0.421932	0.673075	NA
ENSMUSG00000076460	Mir744	0.684645	-0.46774	2.5356	-0.184469	0.853645	NA
ENSMUSG00000076498	NA	12.6431	3.19915	0.85124	3.75823	0.00017112	0.00357533
ENSMUSG00000076545	NA	0.479928	0.361235	3.24042	0.111478	0.911237	NA
ENSMUSG00000076612	NA	1.96949	-0.724878	1.39075	-0.521212	0.602219	NA
ENSMUSG00000076864	NA	6.13424	0.452803	0.871771	0.519406	0.603478	NA
ENSMUSG00000076928	NA	3.02657	0.718606	1.35107	0.531878	0.59481	NA
ENSMUSG00000077059	NA	2.03107	1.00724	1.55196	0.649011	0.516331	NA
ENSMUSG00000077148	NA	1.11597	2.03272	2.09812	0.968827	0.332631	NA
ENSMUSG00000077167	NA	3.20309	0.628421	1.13348	0.554418	0.579293	NA
ENSMUSG00000077192	Snora17	2.08349	-1.69134	1.59428	-1.06088	0.288743	NA
ENSMUSG00000077222	NA	2.49276	1.15548	1.40577	0.821955	0.411103	NA
ENSMUSG00000077360	NA	0.553101	-1.47996	3.08584	-0.479597	0.631514	NA
ENSMUSG00000077416	NA	0.658605	0.808324	2.51336	0.321612	0.747747	NA
ENSMUSG00000077426	NA	5.07661	0.636709	1.18186	0.538733	0.590071	NA
ENSMUSG00000077450	Rab11b	5664.05	-0.112565	0.0741314	-1.51845	0.128901	0.390019
ENSMUSG00000077457	NA	2.23722	-0.24417	1.37066	-0.17814	0.858613	NA
ENSMUSG00000077493	NA	63.9877	0.233179	0.299375	0.778886	0.436047	0.726948
ENSMUSG00000077575	NA	2.60358	-0.351522	1.1929	-0.294678	0.76824	NA
ENSMUSG00000077614	NA	1.2774	-1.01905	1.87379	-0.543843	0.586549	NA
ENSMUSG00000077637	NA	52.1861	0.501042	0.321621	1.55786	0.119266	0.372849
ENSMUSG00000077704	Snord89	0.725889	-0.026305	2.84707	-0.00923933	0.992628	NA
ENSMUSG00000077705	NA	12.5965	0.546239	0.615405	0.887609	0.374751	0.680336
ENSMUSG00000077709	Snora64	3.91831	-0.335545	1.28067	-0.262007	0.793316	NA
ENSMUSG00000077711	NA	0.896805	-0.884204	2.68334	-0.329516	0.741766	NA
ENSMUSG00000077734	Snord83b	0.911984	-1.27329	2.09459	-0.607895	0.543257	NA
ENSMUSG00000077737	NA	2.53785	0.0671098	1.30599	0.0513863	0.959018	NA
ENSMUSG00000077858	NA	1.30583	2.29869	2.50532	0.917521	0.35887	NA
ENSMUSG00000077990	NA	121.977	-0.303269	0.29463	-1.02932	0.303329	0.616219
ENSMUSG00000078087	NA	2715.47	-0.270772	0.187984	-1.44039	0.149756	0.422728
ENSMUSG00000078091	NA	3.6336	-0.253985	1.41366	-0.179665	0.857416	NA
ENSMUSG00000078097	NA	1.2463	-2.92182	2.11812	-1.37944	0.167758	NA
ENSMUSG00000078117	NA	223.601	0.455788	0.221417	2.05851	0.0395414	0.191036
ENSMUSG00000078126	NA	2063.62	-0.323362	0.170997	-1.89104	0.0586196	0.245415
ENSMUSG00000078129	Actl10	5.19409	0.402432	0.904231	0.445054	0.656281	NA
ENSMUSG00000078137	Ankrd63	30.2209	0.224149	0.411017	0.545353	0.585511	0.830902
ENSMUSG00000078143	NA	186.861	0.198403	0.175707	1.12917	0.258824	0.570716
ENSMUSG00000078144	Capns2	1.88698	-0.358346	1.61858	-0.221396	0.824784	NA
ENSMUSG00000078157	4931440F15Rik	2.33697	0.944476	1.53135	0.616762	0.537392	NA
ENSMUSG00000078160	NA	3.52546	0.764382	1.27372	0.60012	0.548427	NA
ENSMUSG00000078161	Erich3	297.86	0.659002	0.161444	4.08192	4.4666e-05	0.00119589
ENSMUSG00000078162	NA	5.05922	-0.523067	1.61642	-0.323595	0.746244	NA
ENSMUSG00000078177	NA	0.479928	0.361235	3.24042	0.111478	0.911237	NA
ENSMUSG00000078180	NA	4.88303	0.338035	1.22376	0.276226	0.782374	NA
ENSMUSG00000078184	NA	3.14537	-1.01905	1.35923	-0.749724	0.453421	NA
ENSMUSG00000078185	Chml	844.116	-0.238593	0.158457	-1.50573	0.132137	0.395263
ENSMUSG00000078190	Dnm3os	0.556217	0.357737	3.11104	0.114989	0.908453	NA
ENSMUSG00000078192	NA	1.73367	-1.36434	1.66408	-0.819875	0.412287	NA
ENSMUSG00000078193	NA	1497.81	-0.175693	0.133109	-1.31993	0.18686	0.477769
ENSMUSG00000078197	NA	1.88648	4.00619	2.01917	1.98408	0.0472474	NA
ENSMUSG00000078198	NA	0.504498	2.11491	3.03572	0.696674	0.486007	NA
ENSMUSG00000078201	Tmem203	188.448	-0.264172	0.175163	-1.50815	0.131517	0.394528
ENSMUSG00000078202	Nrarp	381.192	-0.148035	0.135113	-1.09564	0.273238	0.587272
ENSMUSG00000078234	Klhdc7a	60.7753	0.550592	0.338166	1.62817	0.103489	0.344017
ENSMUSG00000078235	Fam43b	945.792	-0.224087	0.120608	-1.85798	0.0631715	0.256603
ENSMUSG00000078238	NA	70.5787	1.41593	0.350744	4.03694	5.4153e-05	0.00140549
ENSMUSG00000078240	NA	3.52603	-0.629	1.27318	-0.494038	0.621279	NA
ENSMUSG00000078247	Airn	27.7688	-0.457557	0.398267	-1.14887	0.250609	0.561193
ENSMUSG00000078249	Hmga1b	69.5851	0.0563697	0.321543	0.17531	0.860836	0.958354
ENSMUSG00000078289	NA	8.14858	-0.451197	0.753061	-0.59915	0.549073	0.808185
ENSMUSG00000078300	NA	10.782	-2.25274	0.993134	-2.26831	0.0233103	0.134339
ENSMUSG00000078302	Foxd1	1.36785	0.988866	1.94464	0.508507	0.611098	NA
ENSMUSG00000078307	AI593442	3614.88	-0.137283	0.151653	-0.905246	0.365335	0.673022
ENSMUSG00000078308	NA	11.2762	-0.086767	0.738016	-0.117568	0.90641	0.974403
ENSMUSG00000078314	NA	0.40211	1.77658	3.29553	0.539087	0.589827	NA
ENSMUSG00000078317	F8a	506.756	-0.0128184	0.137853	-0.092986	0.925915	0.980403
ENSMUSG00000078348	Sf3b5	910.492	-0.197576	0.168261	-1.17422	0.240306	0.549109
ENSMUSG00000078349	NA	31.4582	-0.276433	0.383052	-0.721659	0.470504	0.751171
ENSMUSG00000078350	Smim1	93.3433	0.571428	0.454518	1.25722	0.208675	0.509648
ENSMUSG00000078365	Mos	1.46775	-2.32914	2.06649	-1.1271	0.2597	NA
ENSMUSG00000078370	NA	7.48412	-0.495974	0.816158	-0.607694	0.543391	0.804679
ENSMUSG00000078427	Sarnp	957.866	0.00311319	0.128523	0.0242228	0.980675	0.994353
ENSMUSG00000078429	Ctdsp2	1718.34	-0.0623702	0.09337	-0.66799	0.50414	0.777288
ENSMUSG00000078430	NA	0.721244	-0.181903	2.42847	-0.0749042	0.940291	NA
ENSMUSG00000078435	AU041133	207.618	0.565495	0.186706	3.0288	0.0024553	0.0276608
ENSMUSG00000078439	Smim24	14.4416	2.87173	0.763732	3.76012	0.000169829	0.00356084
ENSMUSG00000078440	Dohh	1298.01	-0.114924	0.109622	-1.04836	0.294471	0.608294
ENSMUSG00000078442	Ccdc105	3.93171	0.18142	1.00889	0.179821	0.857293	NA
ENSMUSG00000078444	Gm10941	15.6794	0.120164	0.51486	0.233391	0.815458	0.939954
ENSMUSG00000078451	Ppil6	74.5888	-0.267059	0.346764	-0.770147	0.441213	0.730724
ENSMUSG00000078452	Raet1a	5.2209	4.43323	1.53875	2.88105	0.00396353	NA
ENSMUSG00000078453	Abracl	145.203	0.476392	0.215862	2.20694	0.0273186	0.148953
ENSMUSG00000078485	Plekhn1	908.959	-0.255979	0.113119	-2.26292	0.0236408	0.135301
ENSMUSG00000078486	Perm1	35.5515	-0.237099	0.390497	-0.607173	0.543736	0.804896
ENSMUSG00000078489	NA	1.76022	0.105126	1.68066	0.0625503	0.950125	NA
ENSMUSG00000078490	Cfap74	181.81	0.0268791	0.171832	0.156426	0.875697	0.963039
ENSMUSG00000078495	Zfp984	538.706	0.164552	0.175911	0.935428	0.349568	0.658432
ENSMUSG00000078496	Zfp982	68.9488	1.11417	0.342747	3.25071	0.00115119	0.0156929
ENSMUSG00000078497	NA	2.03724	1.03046	1.91177	0.539007	0.589882	NA
ENSMUSG00000078498	NA	33.4232	0.0244671	0.398946	0.0613292	0.951097	0.98588
ENSMUSG00000078500	NA	29.3502	-0.481799	0.429614	-1.12147	0.262088	0.574556
ENSMUSG00000078502	Gm13212	15.3298	-0.106678	0.598687	-0.178187	0.858576	0.957633
ENSMUSG00000078503	Zfp990	16.1168	1.62963	0.616203	2.64463	0.008178	0.0663499
ENSMUSG00000078515	Ddi2	1310.29	0.0608537	0.14593	0.417007	0.676673	0.877689
ENSMUSG00000078517	Emc1	2254.38	-0.139867	0.134909	-1.03675	0.299852	0.613345
ENSMUSG00000078519	NA	3.12056	0.493448	1.15765	0.42625	0.669926	NA
ENSMUSG00000078521	Aunip	12.0645	0.964555	0.649747	1.48451	0.137674	0.403959
ENSMUSG00000078528	NA	1.34331	1.08656	1.79486	0.605371	0.544933	NA
ENSMUSG00000078532	Nkain1	1662.41	0.000891095	0.0975512	0.00913464	0.992712	0.997675
ENSMUSG00000078546	Zfp995	147.808	-0.0826654	0.23097	-0.357905	0.720414	0.89832
ENSMUSG00000078552	Dcdc2b	29.8396	-0.141133	0.46784	-0.301669	0.762904	0.91819
ENSMUSG00000078554	Fam229a	1.44684	3.62618	2.14166	1.69316	0.0904243	NA
ENSMUSG00000078566	Bnip3	6366.33	-0.355032	0.161568	-2.19742	0.0279904	0.151516
ENSMUSG00000078570	1110065P20Rik	930.749	-0.453906	0.122474	-3.70615	0.000210434	0.00422331
ENSMUSG00000078572	Ndufaf8	184.629	0.00884549	0.225298	0.0392613	0.968682	0.990616
ENSMUSG00000078577	Tmco2	1.96643	-0.508657	1.59562	-0.318783	0.749891	NA
ENSMUSG00000078578	Ube2d3	7018.05	-0.0644893	0.136897	-0.471078	0.637585	0.859112
ENSMUSG00000078580	E430018J23Rik	101.239	-0.167049	0.234949	-0.711001	0.477083	0.757245
ENSMUSG00000078584	AU022252	1507.25	-0.0984802	0.13229	-0.744425	0.456619	0.74109
ENSMUSG00000078588	Ccdc24	64.0042	-0.96608	0.575768	-1.6779	0.0933671	0.323995
ENSMUSG00000078591	Hs3st4	701.028	0.119429	0.146133	0.817263	0.413778	0.710145
ENSMUSG00000078592	NA	3.41586	-1.8526	1.60146	-1.15682	0.247346	NA
ENSMUSG00000078599	Skint8	10.4887	0.912723	0.827828	1.10255	0.270222	0.584898
ENSMUSG00000078601	NA	4.29054	-0.201373	0.953407	-0.211214	0.83272	NA
ENSMUSG00000078606	Gm4070	2.99338	-2.65003	2.03808	-1.30026	0.193512	NA
ENSMUSG00000078607	1810010H24Rik	224.927	-0.0198955	0.174907	-0.113749	0.909437	0.974983
ENSMUSG00000078611	Gm5901	7.02893	-0.229411	0.856131	-0.267962	0.788729	NA
ENSMUSG00000078612	Fyb2	27.0906	0.945695	0.478985	1.97437	0.0483395	0.217834
ENSMUSG00000078619	Smarcd2	254.428	-0.378228	0.21895	-1.72746	0.0840848	0.304058
ENSMUSG00000078622	Ccdc47	4178.66	0.19556	0.101874	1.91962	0.0549056	0.236133
ENSMUSG00000078624	Olfr613	12.7113	0.240762	0.623127	0.386377	0.699218	0.889881
ENSMUSG00000078625	Gm12789	0.901543	0.499388	2.67305	0.186823	0.851799	NA
ENSMUSG00000078627	2021-03-10	11.1502	0.662854	0.780858	0.848879	0.395949	0.694745
ENSMUSG00000078630	Tomt	4.7552	-0.165047	1.22039	-0.135241	0.892421	NA
ENSMUSG00000078640	Gm11627	39.5878	-1.25731	0.409619	-3.06947	0.0021444	0.0251822
ENSMUSG00000078651	Aoc2	39.3047	-0.575541	0.339745	-1.69404	0.090258	0.317508
ENSMUSG00000078652	Psme3	2753.61	-0.162387	0.0839229	-1.93496	0.0529956	0.230937
ENSMUSG00000078653	Cntd1	26.0306	0.369296	0.453948	0.813521	0.415919	0.711651
ENSMUSG00000078656	Vps25	1569.81	-0.106387	0.171032	-0.622031	0.533922	0.79819
ENSMUSG00000078670	Fam174b	1289.44	-0.392265	0.133652	-2.93497	0.00333579	0.0344461
ENSMUSG00000078671	Chd2	1843.31	-0.0845297	0.160982	-0.525089	0.599522	0.83915
ENSMUSG00000078676	Casc3	2444.33	0.158417	0.10748	1.47391	0.140505	0.409073
ENSMUSG00000078681	Tm2d3	449.581	-0.126596	0.198321	-0.638337	0.523254	0.791743
ENSMUSG00000078684	NA	566.882	0.0172644	0.137237	0.1258	0.89989	0.971688
ENSMUSG00000078695	Cisd3	196.466	-0.119474	0.240452	-0.496871	0.61928	0.849243
ENSMUSG00000078700	D030028A08Rik	481.006	0.191319	0.142973	1.33815	0.180846	0.469273
ENSMUSG00000078713	Tomm5	658.332	-0.152213	0.212356	-0.716784	0.473507	0.75391
ENSMUSG00000078716	Tmem8b	3760.99	0.090488	0.169583	0.533592	0.593624	0.83585
ENSMUSG00000078719	Msmp	30.2605	0.0553122	1.04668	0.0528453	0.957855	0.988335
ENSMUSG00000078722	NA	62.4473	0.22399	0.310361	0.721706	0.470475	0.751171
ENSMUSG00000078746	Fam205a2	34.8074	-0.12964	1.61676	-0.0801851	0.93609	0.983791
ENSMUSG00000078747	Gm20878	70.1274	0.487106	0.401409	1.21349	0.224942	0.530375
ENSMUSG00000078762	Haus5	164.844	0.151953	0.348482	0.436042	0.662806	0.870767
ENSMUSG00000078765	U2af1l4	456.737	-0.303269	0.224393	-1.35151	0.176531	0.463553
ENSMUSG00000078768	Zfp566	88.9583	-0.0836838	0.359087	-0.233046	0.815726	0.940006
ENSMUSG00000078771	Evi2a	0.713229	0.471539	2.93086	0.160887	0.872182	NA
ENSMUSG00000078772	NA	1.83636	-1.37231	1.69064	-0.811711	0.416958	NA
ENSMUSG00000078773	Rad54b	32.0424	1.49158	0.548321	2.72026	0.00652302	0.0560616
ENSMUSG00000078776	9530053A07Rik	9.85707	1.79167	0.832136	2.1531	0.0313107	0.163535
ENSMUSG00000078779	Zfp59	285.841	0.315316	0.14754	2.13715	0.0325861	0.167809
ENSMUSG00000078784	1810022K09Rik	533.813	-0.0285396	0.15483	-0.184328	0.853756	0.956036
ENSMUSG00000078786	BC024978	276.266	0.283574	0.185725	1.52685	0.126798	0.385809
ENSMUSG00000078787	Cyp2t4	11.5663	0.227379	0.606984	0.374605	0.707954	0.892616
ENSMUSG00000078789	Dph1	328.329	-0.0681268	0.198118	-0.34387	0.730944	0.903082
ENSMUSG00000078794	Dact3	3046.68	-0.160838	0.107414	-1.49737	0.134297	0.398588
ENSMUSG00000078796	Zfp541	4.75716	0.633797	0.936956	0.676443	0.498759	NA
ENSMUSG00000078808	Vmn1r58	20.5733	-0.168366	0.493797	-0.340961	0.733133	0.904116
ENSMUSG00000078810	Gp6	0.695203	0.988906	2.86218	0.345508	0.729713	NA
ENSMUSG00000078812	Eif5a	9982.09	-0.0392999	0.134028	-0.293222	0.769352	0.922066
ENSMUSG00000078813	Leng1	235.147	0.0774032	0.158182	0.48933	0.624608	0.851746
ENSMUSG00000078815	Cacng6	44.0743	1.23149	0.497164	2.47704	0.0132478	0.0919428
ENSMUSG00000078816	Prkcg	1993.45	0.156254	0.0925005	1.68922	0.0911767	0.319119
ENSMUSG00000078817	Nlrp12	5.83968	1.37334	1.0669	1.28723	0.198014	NA
ENSMUSG00000078838	NA	1.11132	1.99333	2.08867	0.954355	0.339904	NA
ENSMUSG00000078851	Hist3h2a	1227.05	0.406858	0.147234	2.76334	0.0057213	0.0511439
ENSMUSG00000078853	Igtp	23.7552	0.482275	0.488168	0.987929	0.323187	0.635067
ENSMUSG00000078861	Zfp931	292.469	-0.111592	0.145925	-0.764725	0.444435	0.733006
ENSMUSG00000078862	Gm14326	410.95	0.000299193	0.168909	0.00177133	0.998587	0.999369
ENSMUSG00000078864	Gm14322	58.1996	0.649392	0.336074	1.93229	0.0533238	0.231761
ENSMUSG00000078865	NA	2.9585	-1.01954	1.50333	-0.678189	0.497652	NA
ENSMUSG00000078866	Zfp970	182.432	0.271645	0.190667	1.42471	0.154242	0.429519
ENSMUSG00000078867	NA	191.802	-0.447518	0.195235	-2.2922	0.0218939	0.129608
ENSMUSG00000078868	NA	22.0761	0.603842	0.598019	1.00974	0.312621	0.624403
ENSMUSG00000078869	NA	12.7904	0.921584	1.01308	0.909683	0.36299	0.671501
ENSMUSG00000078870	NA	552.037	0.329858	0.220478	1.4961	0.134627	0.399038
ENSMUSG00000078872	NA	7.19374	1.254	0.817163	1.53458	0.124887	NA
ENSMUSG00000078875	Gm2004	249.588	0.0918055	0.224555	0.408834	0.682662	0.880054
ENSMUSG00000078877	Gm14295	506.773	0.272074	0.125624	2.16578	0.0303279	0.160146
ENSMUSG00000078878	Gm14432	1074.28	0.127446	0.108829	1.17106	0.241573	0.550878
ENSMUSG00000078879	Zfp973	94.983	0.0461644	0.311501	0.1482	0.882185	0.965215
ENSMUSG00000078880	Gm14308	14.2093	-0.748761	1.06477	-0.703213	0.481923	0.761009
ENSMUSG00000078881	Gm14434	436.409	-0.501362	0.361817	-1.38568	0.165845	0.446969
ENSMUSG00000078886	0610010B08Rik	399.255	0.259036	0.247896	1.04494	0.296052	0.60973
ENSMUSG00000078887	Gm6710	326.766	-0.182316	0.17089	-1.06686	0.286034	0.599874
ENSMUSG00000078889	Gm14288	155.94	0.839657	3.72639	0.225327	0.821725	0.94251
ENSMUSG00000078891	NA	79.8331	-1.07368	2.32767	-0.461267	0.644607	0.863172
ENSMUSG00000078894	2210418O10Rik	631.586	0.348097	0.147203	2.36474	0.0180425	0.114186
ENSMUSG00000078896	Zfp965	270.642	0.442816	0.357748	1.23779	0.215795	0.519797
ENSMUSG00000078897	Gm4724	803.824	0.0156886	0.175281	0.0895054	0.92868	0.981762
ENSMUSG00000078898	Zfp968	50.609	-0.29648	0.334031	-0.887583	0.374765	0.680336
ENSMUSG00000078899	Gm14430	1606.02	0.386026	0.11414	3.38204	0.000719502	0.0110725
ENSMUSG00000078901	Gm14440	143.96	1.01479	1.7153	0.591609	0.554112	0.811871
ENSMUSG00000078902	NA	27.9945	-0.272357	0.496483	-0.548573	0.583299	0.82979
ENSMUSG00000078903	Gm14391	634.678	-0.0183546	0.183151	-0.100216	0.920173	0.978436
ENSMUSG00000078905	Gm14393	3.71718	0.00339012	1.15142	0.00294429	0.997651	NA
ENSMUSG00000078906	LOC105244402	7.02853	1.40841	1.08572	1.29721	0.19456	NA
ENSMUSG00000078907	Fam186b	53.08	-0.188051	0.45527	-0.413053	0.679568	0.878185
ENSMUSG00000078908	Mon1b	1356.16	0.0869342	0.11104	0.782906	0.433682	0.725174
ENSMUSG00000078919	Dpm1	520.475	0.077967	0.209414	0.37231	0.709662	0.892984
ENSMUSG00000078923	Ube2v1	4970.78	0.00685132	0.0979754	0.0699289	0.94425	0.985574
ENSMUSG00000078925	D030018L15Rik	1.40582	0.0801301	2.18524	0.0366687	0.970749	NA
ENSMUSG00000078926	Cdc20b	18.1081	-2.48857	1.14786	-2.168	0.0301586	0.159676
ENSMUSG00000078931	Pdf	291.216	-0.503058	0.175956	-2.85901	0.00424972	0.0412629
ENSMUSG00000078937	Cpt1b	39.3661	-0.797647	0.650393	-1.22641	0.220045	0.524735
ENSMUSG00000078938	Syce3	1.99795	1.24491	1.65588	0.751813	0.452164	NA
ENSMUSG00000078941	Taf9	2062.72	-0.036132	0.13632	-0.265052	0.790969	0.930521
ENSMUSG00000078942	Naip6	2.09683	1.09213	1.54428	0.707214	0.479434	NA
ENSMUSG00000078945	Naip2	11.3871	0.987375	0.709042	1.39255	0.163757	0.443766
ENSMUSG00000078949	R3hdml	6.27826	1.32479	0.954838	1.38745	0.165304	NA
ENSMUSG00000078952	Lncenc1	12.5554	1.96916	0.666995	2.95228	0.00315435	0.0330586
ENSMUSG00000078954	Arhgap8	7.53714	1.11656	1.06148	1.05189	0.29285	0.606839
ENSMUSG00000078956	NA	3.10123	2.51192	1.57314	1.59675	0.110321	NA
ENSMUSG00000078958	Atp6ap1l	25.8692	0.231229	0.498228	0.464104	0.642573	0.862277
ENSMUSG00000078962	4932414J04Rik	2.76788	0.932433	1.39681	0.667546	0.504423	NA
ENSMUSG00000078963	Hsbp1l1	8.1843	0.881391	0.759367	1.16069	0.245767	0.555414
ENSMUSG00000078965	NA	4.68789	-2.03607	1.96712	-1.03505	0.300644	NA
ENSMUSG00000078967	NA	8.82517	-0.571609	0.75025	-0.761891	0.446125	0.734118
ENSMUSG00000078970	Wdr92	232.85	-0.154284	0.187112	-0.824552	0.409626	0.706522
ENSMUSG00000078974	Sec61g	136.387	0.203023	0.350677	0.578945	0.562626	0.816917
ENSMUSG00000078984	NA	1.47927	1.55497	2.36182	0.658377	0.510296	NA
ENSMUSG00000078994	Zfp429	34.9094	0.299047	0.435002	0.687461	0.491792	0.76825
ENSMUSG00000078995	Zfp456	19.0453	0.949045	0.531131	1.78684	0.0739639	0.282839
ENSMUSG00000079003	Samd1	1000.71	-0.46689	0.114051	-4.0937	4.24535e-05	0.00115217
ENSMUSG00000079008	Gm14124	9.79028	0.421673	0.723906	0.582497	0.560232	0.81664
ENSMUSG00000079011	NA	7.63061	0.247227	0.789405	0.313182	0.754143	0.913401
ENSMUSG00000079014	Serpina3i	2.52412	0.419745	1.5944	0.263262	0.792349	NA
ENSMUSG00000079017	Ifi27l2a	4.16259	0.420663	1.05665	0.39811	0.690549	NA
ENSMUSG00000079018	Ly6c1	0.561007	1.16527	3.13458	0.371748	0.710081	NA
ENSMUSG00000079020	Slc45a4	2439.65	-0.0878098	0.105963	-0.828683	0.407284	0.704134
ENSMUSG00000079022	Col22a1	168.807	0.813696	0.276217	2.94586	0.0032206	0.0335863
ENSMUSG00000079025	Gsdmc	1.0576	0.722416	1.94894	0.37067	0.710883	NA
ENSMUSG00000079033	Mef2b	24.8475	0.274405	0.473871	0.579071	0.562541	0.816909
ENSMUSG00000079034	Gm8300	2.69184	-1.30793	1.23334	-1.06048	0.288928	NA
ENSMUSG00000079036	Alkbh1	478	0.0665469	0.134878	0.493385	0.621741	0.850404
ENSMUSG00000079037	Prnp	12633.6	-0.381837	0.135922	-2.80924	0.00496586	0.0460024
ENSMUSG00000079038	D130040H23Rik	84.8852	0.157658	0.394584	0.399554	0.689485	0.883721
ENSMUSG00000079042	Apela	0.670634	-0.815196	2.53416	-0.321683	0.747693	NA
ENSMUSG00000079043	Fastkd5	159.905	0.131903	0.211983	0.622231	0.53379	0.798163
ENSMUSG00000079045	LOC102632463	1.91303	-0.761574	1.67017	-0.455985	0.648401	NA
ENSMUSG00000079048	4933413L06Rik	0.809655	-0.195454	2.39192	-0.0817139	0.934874	NA
ENSMUSG00000079051	Gm14025	6.16562	1.28262	0.927251	1.38325	0.166587	NA
ENSMUSG00000079055	Slc8a3	923.027	-0.204538	0.153794	-1.32995	0.183536	0.473086
ENSMUSG00000079056	Kcnip3	1159.66	-0.0877785	0.109386	-0.802464	0.422285	0.7167
ENSMUSG00000079057	Cyp4v3	92.6763	-0.424279	0.226329	-1.87462	0.0608456	0.251098
ENSMUSG00000079065	BC005561	230.399	0.32758	0.256497	1.27713	0.201556	0.499283
ENSMUSG00000079070	Gm3985	10.2165	-0.644351	1.27771	-0.504303	0.614049	0.846509
ENSMUSG00000079071	Gm14085	11.9707	-0.617151	0.645491	-0.956096	0.339024	0.649159
ENSMUSG00000079076	Gm3086	2.7216	1.6451	1.51138	1.08848	0.276384	NA
ENSMUSG00000079083	Jrkl	292.021	0.196569	0.172713	1.13813	0.255068	0.566256
ENSMUSG00000079084	Ccdc82	304.95	0.0632605	0.221928	0.28505	0.775606	0.923567
ENSMUSG00000079103	Tgm7	2.11895	-1.27265	1.43567	-0.886451	0.375374	NA
ENSMUSG00000079104	Prps1l3	174.619	0.191079	0.191174	0.999506	0.317549	0.629716
ENSMUSG00000079105	C7	8.50932	0.623448	0.744041	0.837921	0.402075	0.699403
ENSMUSG00000079108	Srp54c	2973.72	0.139849	0.093359	1.49797	0.134141	0.398367
ENSMUSG00000079109	Pms2	634.924	0.276021	0.161838	1.70554	0.0880943	0.313109
ENSMUSG00000079110	Capn3	113.691	-0.27485	0.233275	-1.17822	0.238708	0.546924
ENSMUSG00000079111	Kdelr2	1522.53	-0.0879066	0.0930782	-0.944438	0.344946	0.653538
ENSMUSG00000079137	NA	2.23507	-0.132581	1.6829	-0.078781	0.937207	NA
ENSMUSG00000079144	A130010J15Rik	246.486	0.176087	0.188327	0.935008	0.349784	0.658432
ENSMUSG00000079157	Fam155a	1941.39	-0.432081	0.0856548	-5.04445	4.54834e-07	2.48164e-05
ENSMUSG00000079162	Trim43b	2.61112	0.12028	1.31646	0.0913666	0.927201	NA
ENSMUSG00000079164	Tlr5	14.1328	0.163936	0.673633	0.243361	0.807725	0.936777
ENSMUSG00000079165	Sap25	7.09977	-0.249675	0.923639	-0.270317	0.786916	NA
ENSMUSG00000079168	Cd209g	1.82034	-4.63327	2.12927	-2.17599	0.0295559	NA
ENSMUSG00000079173	Zan	67.809	0.00339817	0.31185	0.0108968	0.991306	0.997328
ENSMUSG00000079177	Fam228a	14.5858	0.370288	0.597849	0.619367	0.535675	0.799311
ENSMUSG00000079179	Rab10os	572.251	0.161583	0.19731	0.81893	0.412826	0.709532
ENSMUSG00000079184	Mphosph8	1669.59	-0.0558636	0.188545	-0.296287	0.767011	0.921041
ENSMUSG00000079197	Psme2	614.635	-0.184841	0.211756	-0.872898	0.382719	0.68539
ENSMUSG00000079215	Zfp664	1940.25	0.137464	0.139454	0.98573	0.324266	0.636188
ENSMUSG00000079225	NA	1360.89	0.214548	0.110733	1.93753	0.0526806	0.230154
ENSMUSG00000079227	Ccr5	11.4441	0.992248	1.02062	0.972199	0.330951	0.642241
ENSMUSG00000079235	Ccdc13	239.166	-0.0958269	0.170675	-0.561459	0.574485	0.824347
ENSMUSG00000079242	NA	13.5066	0.0525301	0.562427	0.093399	0.925587	0.980379
ENSMUSG00000079243	Xirp1	0.80422	2.77726	2.56735	1.08176	0.279358	NA
ENSMUSG00000079259	Trim71	73.2895	-0.103298	0.248086	-0.416379	0.677132	0.877883
ENSMUSG00000079260	Tmppe	173.438	0.0181392	0.177357	0.102275	0.918538	0.977867
ENSMUSG00000079262	Slco1a6	16.831	-0.131911	0.516793	-0.25525	0.79853	0.933113
ENSMUSG00000079283	2310009B15Rik	130.372	-0.256225	0.211168	-1.21337	0.224989	0.530375
ENSMUSG00000079293	Clec7a	0.635008	-0.950915	2.96441	-0.320777	0.748379	NA
ENSMUSG00000079297	NA	552.238	0.753322	0.345261	2.18189	0.0291177	0.15606
ENSMUSG00000079299	Klrb1	6.78212	0.204681	0.892297	0.229386	0.818569	NA
ENSMUSG00000079304	Tex52	2.29317	1.31919	1.5745	0.837846	0.402117	NA
ENSMUSG00000079311	NA	13.0077	-0.327392	0.630282	-0.519438	0.603455	0.840936
ENSMUSG00000079316	Rab9	661.09	-0.0435332	0.111321	-0.391061	0.695752	0.887956
ENSMUSG00000079317	Trappc2	923.191	0.160799	0.12117	1.32705	0.184491	0.474594
ENSMUSG00000079324	4932414N04Rik	2.57588	0.30448	1.34068	0.227108	0.82034	NA
ENSMUSG00000079330	Lemd1	96.9922	0.482449	0.273252	1.76558	0.0774662	0.289969
ENSMUSG00000079334	Naa80	316.226	-0.269067	0.160284	-1.67869	0.0932125	0.32371
ENSMUSG00000079339	Ifit1bl1	62.0183	-0.307453	0.28929	-1.06278	0.287879	0.601876
ENSMUSG00000079343	C1s2	17.3617	-0.834639	0.521916	-1.59918	0.10978	0.356014
ENSMUSG00000079355	Ackr4	22.3028	1.26597	0.588375	2.15164	0.0314259	0.164007
ENSMUSG00000079356	NA	7.64824	0.431787	0.907925	0.475575	0.634377	0.856823
ENSMUSG00000079357	NA	6.19191	0.0381922	0.858547	0.0444847	0.964518	NA
ENSMUSG00000079363	Gbp4	3.40617	0.0654345	1.09426	0.0597981	0.952316	NA
ENSMUSG00000079364	Gm3558	125.623	-0.236951	0.251878	-0.940738	0.346839	0.656046
ENSMUSG00000079383	NA	15.6191	-0.954509	1.46975	-0.649436	0.516057	0.786317
ENSMUSG00000079386	Gm3173	52.7418	-0.662583	0.639122	-1.03671	0.299872	0.613345
ENSMUSG00000079388	2610042L04Rik	150.019	-0.440335	0.403622	-1.09096	0.275291	0.589523
ENSMUSG00000079391	NA	303.488	-0.711304	0.328173	-2.16747	0.0301991	0.159796
ENSMUSG00000079396	LOC100861615	230.117	-0.134501	0.211466	-0.636039	0.524751	0.792473
ENSMUSG00000079407	1700110I01Rik	13.0712	-1.16706	1.20701	-0.966903	0.333592	0.644003
ENSMUSG00000079410	Gm2897	183.484	-0.117718	0.182727	-0.64423	0.519426	0.78821
ENSMUSG00000079414	Gm11110	63.1615	-0.401677	0.295343	-1.36004	0.173819	0.459487
ENSMUSG00000079415	Cntf	14.0967	-0.248272	0.562381	-0.441467	0.658875	0.869037
ENSMUSG00000079418	Atg4a	151.765	0.585217	0.266986	2.19194	0.0283841	0.15318
ENSMUSG00000079419	Ms4a6c	1.40608	1.43457	2.45451	0.584464	0.558908	NA
ENSMUSG00000079426	Arpc4	3783.18	0.175823	0.0996097	1.76512	0.0775431	0.290017
ENSMUSG00000079427	Mthfsl	169.593	-0.299995	0.178427	-1.68133	0.0926993	0.322617
ENSMUSG00000079428	Tceal7	102.571	-0.106241	0.24462	-0.434311	0.664063	0.871114
ENSMUSG00000079429	Mroh2a	70.8794	-0.386548	0.407782	-0.947928	0.343166	0.651888
ENSMUSG00000079434	Neu2	15.3081	0.0763999	0.547299	0.139595	0.88898	0.967435
ENSMUSG00000079435	Rpl36a	604.768	-0.197222	0.228095	-0.86465	0.387231	0.688637
ENSMUSG00000079442	St6galnac4	811.138	-0.192665	0.121572	-1.58478	0.113017	0.361678
ENSMUSG00000079444	NA	199.075	0.218936	0.24318	0.900306	0.367957	0.67493
ENSMUSG00000079445	B3gnt7	319.766	-0.296259	0.168695	-1.75618	0.079058	0.293351
ENSMUSG00000079450	Cldn34c1	136.527	0.484207	0.228254	2.12135	0.0338926	0.172747
ENSMUSG00000079451	Tmprss11g	6.47687	-1.35244	0.855667	-1.58057	0.113976	NA
ENSMUSG00000079465	Col4a3	4.79767	-1.07219	1.25442	-0.854727	0.392702	NA
ENSMUSG00000079466	Prdm12	3.39373	-0.0206185	1.07137	-0.019245	0.984646	NA
ENSMUSG00000079467	Gm14966	2.47568	1.0063	1.45659	0.690862	0.489652	NA
ENSMUSG00000079469	Pigb	634.167	-0.0546608	0.120468	-0.453737	0.650018	0.865707
ENSMUSG00000079470	Utp14b	345.73	-0.0340651	0.186877	-0.182287	0.855358	0.956726
ENSMUSG00000079477	Rab7	8908.69	-0.293641	0.0785671	-3.73745	0.000185894	0.00380839
ENSMUSG00000079478	Sssca1	1109.42	-0.187618	0.127742	-1.46873	0.141907	0.410667
ENSMUSG00000079480	Pin4	82.1778	0.333622	0.4454	0.74904	0.453833	0.739235
ENSMUSG00000079481	Nhsl2	989.857	-0.365132	0.110662	-3.29953	0.000968471	0.013868
ENSMUSG00000079484	Phyhd1	102.052	-0.141811	0.42472	-0.333894	0.73846	0.906045
ENSMUSG00000079487	Med12	583.692	-0.432939	0.230411	-1.87898	0.0602468	0.24983
ENSMUSG00000079491	H2-T10	5.39345	1.05675	1.22184	0.864887	0.387101	NA
ENSMUSG00000079492	Gm11127	13.6016	-0.709021	0.809009	-0.876407	0.380809	0.684292
ENSMUSG00000079494	Nat8f5	11.1292	-0.923	0.732535	-1.26001	0.207666	0.508295
ENSMUSG00000079495	Nat8f6	1.32295	-3.05415	2.38851	-1.27869	0.201008	NA
ENSMUSG00000079497	Gm13420	8.71358	1.31389	0.759111	1.73083	0.0834814	0.302949
ENSMUSG00000079499	6530402F18Rik	972.598	0.660521	0.10235	6.45354	1.09265e-10	1.56647e-08
ENSMUSG00000079502	Cfap77	30.6604	-0.617306	0.483175	-1.2776	0.201389	0.499078
ENSMUSG00000079505	NA	13.0775	0.604155	0.710695	0.85009	0.395275	0.694141
ENSMUSG00000079507	H2-Q1	2.6176	-0.246064	1.66376	-0.147897	0.882424	NA
ENSMUSG00000079508	Apoo	538.192	-0.185453	0.133141	-1.39291	0.163647	0.443766
ENSMUSG00000079509	Zfx	726.643	0.420074	0.151004	2.78188	0.00540446	0.0490405
ENSMUSG00000079511	NA	145.06	0.0488221	0.255318	0.191221	0.848352	0.954143
ENSMUSG00000079523	Tmsb10	5110.24	-0.497978	0.108803	-4.57686	4.71998e-06	0.000184316
ENSMUSG00000079528	NA	0.532861	2.18604	3.00205	0.728181	0.466503	NA
ENSMUSG00000079531	Gm5936	19.4326	1.95549	0.67629	2.89149	0.00383415	0.038218
ENSMUSG00000079534	Gm5640	35.1626	1.11128	0.494862	2.24563	0.0247275	0.139336
ENSMUSG00000079547	H2-DMb1	4.70227	1.33378	1.15444	1.15535	0.247947	NA
ENSMUSG00000079550	Mpp4	12.7848	0.148423	0.615243	0.241243	0.809367	0.93736
ENSMUSG00000079553	Kifc1	190.939	0.73382	0.331216	2.21553	0.0267235	0.14661
ENSMUSG00000079555	Haus3	92.0949	0.349011	0.448349	0.778437	0.436311	0.727118
ENSMUSG00000079557	2021-03-02	989.394	-0.357394	0.116877	-3.05786	0.00222926	0.0258395
ENSMUSG00000079559	Colca2	25.6736	-0.460557	0.426542	-1.07975	0.280255	0.594728
ENSMUSG00000079562	Maea	3050.08	-0.0515846	0.10331	-0.49932	0.617554	0.848199
ENSMUSG00000079563	Pglyrp2	0.487311	-1.47796	3.18773	-0.46364	0.642906	NA
ENSMUSG00000079564	Gm11149	4.05434	-0.538988	1.10854	-0.486215	0.626815	NA
ENSMUSG00000079580	Tmem217	4.23685	-0.538827	0.975533	-0.552341	0.580715	NA
ENSMUSG00000079588	Tmem182	2.68729	-0.895326	1.25435	-0.713777	0.475365	NA
ENSMUSG00000079592	C1qtnf5	193.929	-1.21583	0.20338	-5.97814	2.25704e-09	2.31996e-07
ENSMUSG00000079597	Gm5483	2.91972	0.130806	1.48979	0.0878017	0.930034	NA
ENSMUSG00000079598	Clec2l	1552.02	-0.295637	0.1333	-2.21784	0.0265656	0.146013
ENSMUSG00000079600	NA	0.701739	1.14111	2.88564	0.395443	0.692516	NA
ENSMUSG00000079604	Gm13219	1.9079	-0.180186	1.97185	-0.0913791	0.927191	NA
ENSMUSG00000079605	Zbtb9	374.852	0.209255	0.125959	1.6613	0.0966536	0.330574
ENSMUSG00000079608	Stard6	32.1796	0.0954891	0.471149	0.202673	0.839391	0.950526
ENSMUSG00000079610	Ankrd39	174.724	-0.204289	0.225257	-0.906915	0.364452	0.672438
ENSMUSG00000079614	Seh1l	1501.02	0.217819	0.0931572	2.33819	0.0193772	0.119628
ENSMUSG00000079625	Tm4sf19	1.30197	-0.0299997	1.80451	-0.0166248	0.986736	NA
ENSMUSG00000079630	Rhox4f	0.797591	1.28957	2.77492	0.464721	0.642131	NA
ENSMUSG00000079641	Rpl39	3026.29	-0.0514861	0.138107	-0.372798	0.709299	0.892878
ENSMUSG00000079645	NA	2.6484	0.869742	1.43379	0.606604	0.544114	NA
ENSMUSG00000079652	Fam71f2	12.1045	-0.421688	0.649324	-0.649426	0.516063	0.786317
ENSMUSG00000079654	Prrt4	710.443	-0.639436	0.148754	-4.29862	1.71869e-05	0.000549887
ENSMUSG00000079657	Rab26	159.928	0.456803	0.284746	1.60425	0.108659	0.35379
ENSMUSG00000079658	Eloc	3621.43	0.00392092	0.104353	0.0375735	0.970028	0.991136
ENSMUSG00000079659	Tmem243	88.6465	-0.349985	0.28148	-1.24337	0.213731	0.516983
ENSMUSG00000079666	1700015F17Rik	1.62739	2.37949	1.70806	1.39309	0.163592	NA
ENSMUSG00000079669	NA	21.7361	0.10829	0.450643	0.240302	0.810096	0.937529
ENSMUSG00000079671	2610203C22Rik	11.2781	0.321881	0.644653	0.499308	0.617562	0.848199
ENSMUSG00000079677	Fdx1l	447.31	-0.217948	0.186186	-1.1706	0.241761	0.551085
ENSMUSG00000079679	Vwde	1.38993	-1.56825	2.01525	-0.778189	0.436458	NA
ENSMUSG00000079685	Ulbp1	5.63447	0.192535	1.19475	0.161151	0.871974	NA
ENSMUSG00000079694	NA	1.13194	-0.672256	2.21701	-0.303226	0.761717	NA
ENSMUSG00000079698	Vmn2r93	4.53694	-0.325381	1.01093	-0.321862	0.747557	NA
ENSMUSG00000079699	Gm6592	0.821625	-3.50743	2.64004	-1.32855	0.183995	NA
ENSMUSG00000079710	Gm3448	9.79906	1.8574	0.858027	2.16473	0.0304084	0.160411
ENSMUSG00000079711	Smok4a	3.81706	0.736893	1.39919	0.526659	0.598431	NA
ENSMUSG00000079737	Bfar	27.1403	-0.229878	0.474317	-0.48465	0.627925	0.854246
ENSMUSG00000079884	NA	327.261	-0.00375671	0.163372	-0.0229948	0.981654	0.994462
ENSMUSG00000079890	NA	8.15826	0.455428	0.810165	0.562142	0.574019	0.824075
ENSMUSG00000079906	NA	2.51634	-0.561516	1.3	-0.431935	0.665788	NA
ENSMUSG00000079915	NA	0.68	-0.633273	2.95304	-0.214448	0.830198	NA
ENSMUSG00000079941	NA	325.722	0.0727423	0.253765	0.286652	0.774379	0.923528
ENSMUSG00000079942	NA	1.15324	-2.89669	2.18775	-1.32405	0.185487	NA
ENSMUSG00000079962	NA	0.629449	0.719064	2.95439	0.243388	0.807705	NA
ENSMUSG00000079998	NA	2.09579	2.04867	1.65201	1.24011	0.214935	NA
ENSMUSG00000080021	NA	0.864851	-1.02866	2.3601	-0.435854	0.662943	NA
ENSMUSG00000080058	NA	1515.43	-0.208456	0.131711	-1.58268	0.113495	0.362151
ENSMUSG00000080059	Rps19-ps3	22.7143	0.356336	0.520329	0.684827	0.493453	0.769367
ENSMUSG00000080115	Eef1akmt3	9.70458	0.164437	0.659356	0.24939	0.803059	0.935275
ENSMUSG00000080152	Gm12260	0.914026	1.62097	2.68035	0.604762	0.545337	NA
ENSMUSG00000080180	NA	0.962711	1.80471	2.69441	0.6698	0.502985	NA
ENSMUSG00000080186	NA	297.625	0.0896514	0.1987	0.451189	0.651854	0.865823
ENSMUSG00000080205	NA	388.006	-0.187363	0.125907	-1.48811	0.136721	0.402113
ENSMUSG00000080237	NA	1.03611	0.510128	2.21274	0.230541	0.817671	NA
ENSMUSG00000080242	NA	2200.82	0.00369777	0.138639	0.026672	0.978721	0.993607
ENSMUSG00000080254	NA	1.36193	1.38098	2.01427	0.685596	0.492968	NA
ENSMUSG00000080268	Brms1	277.55	0.0267726	0.152244	0.175854	0.860409	0.958354
ENSMUSG00000080303	NA	0.504498	2.11491	3.03572	0.696674	0.486007	NA
ENSMUSG00000080316	Spaca6	88.0529	-0.182744	0.387376	-0.471747	0.637107	0.858678
ENSMUSG00000080330	NA	3.45271	1.92466	1.51229	1.27268	0.203132	NA
ENSMUSG00000080364	NA	1.6473	0.145268	1.63342	0.0889348	0.929134	NA
ENSMUSG00000080374	NA	4.64804	-0.979746	1.2406	-0.789733	0.429684	NA
ENSMUSG00000080406	Mir1188	3.42302	0.311962	1.22904	0.253825	0.799631	NA
ENSMUSG00000080432	NA	4.73435	0.542685	0.94529	0.574094	0.565904	NA
ENSMUSG00000080469	NA	0.504498	2.11491	3.03572	0.696674	0.486007	NA
ENSMUSG00000080473	NA	5.53561	-0.777556	0.866933	-0.896905	0.36977	NA
ENSMUSG00000080487	NA	0.955211	0.465352	2.04336	0.227739	0.81985	NA
ENSMUSG00000080529	NA	0.592757	-1.67845	3.04836	-0.550609	0.581902	NA
ENSMUSG00000080533	Mir1191	1.57722	0.502814	1.83611	0.273847	0.784202	NA
ENSMUSG00000080538	NA	1.26345	-0.192945	2.06653	-0.0933665	0.925612	NA
ENSMUSG00000080663	NA	1.84928	0.473589	1.58092	0.299566	0.764508	NA
ENSMUSG00000080666	NA	0.833376	2.82477	2.61	1.08229	0.279124	NA
ENSMUSG00000080709	NA	8.89573	0.667552	0.845841	0.789217	0.429985	0.722228
ENSMUSG00000080711	NA	1.15528	-0.210454	2.53095	-0.0831524	0.93373	NA
ENSMUSG00000080712	Hist3h2bb-ps	10.5148	1.00169	0.671986	1.49064	0.136057	0.40115
ENSMUSG00000080717	B230307C23Rik	163.185	0.245744	0.284942	0.862433	0.38845	0.689696
ENSMUSG00000080727	C920021L13Rik	18.1695	0.590977	0.576154	1.02573	0.30502	0.617857
ENSMUSG00000080731	NA	1.77179	-1.08026	2.01052	-0.537302	0.591059	NA
ENSMUSG00000080743	NA	1.13496	-0.999062	2.60583	-0.383395	0.701427	NA
ENSMUSG00000080746	NA	3.18576	-2.9495	1.43229	-2.05929	0.0394666	NA
ENSMUSG00000080773	NA	4.2258	-0.982236	0.997164	-0.98503	0.324609	NA
ENSMUSG00000080775	NA	3.46324	1.29016	1.33026	0.969857	0.332118	NA
ENSMUSG00000080776	Gm12174	3.97994	-0.650759	1.36316	-0.47739	0.633084	NA
ENSMUSG00000080783	NA	0.556217	0.357737	3.11104	0.114989	0.908453	NA
ENSMUSG00000080790	NA	4.66832	0.562081	1.0322	0.544547	0.586065	NA
ENSMUSG00000080797	Gm15760	46.2625	-0.304667	0.793101	-0.384147	0.700869	0.889926
ENSMUSG00000080809	Olfr1273-ps	2.37379	2.28105	1.60751	1.419	0.155899	NA
ENSMUSG00000080816	NA	4.16334	0.0231346	1.63333	0.014164	0.988699	NA
ENSMUSG00000080845	NA	1.33772	1.15885	2.14177	0.54107	0.588459	NA
ENSMUSG00000080848	NA	1202.67	-0.121131	0.120545	-1.00486	0.314964	0.626739
ENSMUSG00000080850	NA	1.67636	-0.46747	1.84181	-0.253811	0.799642	NA
ENSMUSG00000080851	NA	1.0576	0.722416	1.94894	0.37067	0.710883	NA
ENSMUSG00000080859	NA	1413.1	-1.00046	0.646501	-1.5475	0.121744	0.377233
ENSMUSG00000080860	NA	0.539089	-1.61346	3.11868	-0.517351	0.604911	NA
ENSMUSG00000080870	NA	5.04101	-0.212747	1.04138	-0.204294	0.838124	NA
ENSMUSG00000080875	NA	317.627	-0.307443	0.15944	-1.92827	0.0538215	0.233187
ENSMUSG00000080877	NA	1.98463	-0.809065	1.50459	-0.537731	0.590763	NA
ENSMUSG00000080885	NA	2.1493	0.673068	2.2307	0.30173	0.762858	NA
ENSMUSG00000080888	NA	26.052	-0.259785	1.05906	-0.245297	0.806227	0.936308
ENSMUSG00000080893	NA	239.608	-0.262768	0.310968	-0.845	0.398111	0.6968
ENSMUSG00000080895	NA	1.59074	-0.53986	1.75649	-0.307351	0.758576	NA
ENSMUSG00000080896	NA	106.817	-0.132757	0.290996	-0.456215	0.648236	0.864632
ENSMUSG00000080902	NA	16.9075	1.64452	3.50376	0.469358	0.638814	0.859425
ENSMUSG00000080904	NA	45.9143	0.179022	0.328929	0.544258	0.586264	0.831325
ENSMUSG00000080914	NA	1.70009	-1.80003	1.70809	-1.05383	0.291963	NA
ENSMUSG00000080916	NA	1.57169	1.47336	2.37324	0.62082	0.534718	NA
ENSMUSG00000080921	NA	1514.35	-0.36089	0.116517	-3.09731	0.00195288	0.0234568
ENSMUSG00000080932	NA	1.35228	0.538122	2.07128	0.259802	0.795017	NA
ENSMUSG00000080938	NA	1.42851	-0.418732	1.59677	-0.262237	0.793139	NA
ENSMUSG00000080942	NA	1.07427	-0.0966999	2.19531	-0.0440485	0.964866	NA
ENSMUSG00000080950	NA	10.8266	0.0284687	0.66583	0.0427567	0.965895	0.989623
ENSMUSG00000080951	NA	0.950566	0.372008	2.64728	0.140525	0.888245	NA
ENSMUSG00000080957	NA	1.56317	0.402997	1.71018	0.235646	0.813708	NA
ENSMUSG00000080962	NA	0.516526	0.603153	3.10232	0.19442	0.845847	NA
ENSMUSG00000080965	NA	0.568246	-1.61299	3.07393	-0.524732	0.599769	NA
ENSMUSG00000080972	NA	1.75269	-0.624736	1.52157	-0.410585	0.681377	NA
ENSMUSG00000080977	NA	436.576	-0.448961	0.17446	-2.57343	0.0100695	0.0766731
ENSMUSG00000080978	NA	1.11787	-2.71938	2.60361	-1.04446	0.296271	NA
ENSMUSG00000080981	NA	51.3436	0.0885766	0.308356	0.287254	0.773918	0.923528
ENSMUSG00000080990	Olfr118	1.49082	-0.790584	2.04367	-0.386844	0.698871	NA
ENSMUSG00000080994	NA	13.9086	-0.312353	0.601133	-0.519608	0.603337	0.840936
ENSMUSG00000080997	NA	9.29765	0.303347	0.776132	0.390845	0.695912	0.888076
ENSMUSG00000081004	NA	2.17153	0.194637	1.34508	0.144703	0.884945	NA
ENSMUSG00000081026	NA	18.1037	0.11338	0.540753	0.209671	0.833924	0.948253
ENSMUSG00000081030	NA	0.794475	0.112671	2.82555	0.0398759	0.968192	NA
ENSMUSG00000081034	NA	9.34351	-0.565761	0.737085	-0.767564	0.442746	0.73184
ENSMUSG00000081044	AU015836	1.07779	-0.595244	1.98972	-0.29916	0.764818	NA
ENSMUSG00000081048	NA	0.743807	-2.17567	2.44379	-0.890286	0.373313	NA
ENSMUSG00000081049	NA	5.89978	-3.22665	1.25719	-2.56656	0.0102714	NA
ENSMUSG00000081051	NA	1.27193	1.07017	2.46557	0.434045	0.664256	NA
ENSMUSG00000081058	Hist2h3c2	41.6658	1.83604	0.441553	4.15814	3.20849e-05	0.000915214
ENSMUSG00000081064	NA	1.32027	-0.340462	2.47145	-0.137758	0.890432	NA
ENSMUSG00000081067	NA	4.68775	-0.749369	1.0228	-0.732664	0.463764	NA
ENSMUSG00000081073	NA	0.43865	0.0899766	3.28464	0.0273931	0.978146	NA
ENSMUSG00000081076	NA	3.55916	0.105014	1.12706	0.093175	0.925764	NA
ENSMUSG00000081087	NA	980.433	-0.231886	0.133583	-1.73589	0.0825829	0.301149
ENSMUSG00000081094	NA	1072.99	-0.236987	0.218917	-1.08254	0.279011	0.592791
ENSMUSG00000081096	NA	52.5322	1.05088	0.410467	2.5602	0.010461	0.0784721
ENSMUSG00000081099	NA	2.95929	-1.19449	1.15469	-1.03447	0.300918	NA
ENSMUSG00000081103	NA	0.648105	1.00238	2.98324	0.336004	0.736868	NA
ENSMUSG00000081104	NA	30.9779	0.0928709	0.394831	0.235217	0.81404	0.939033
ENSMUSG00000081113	NA	4.37702	3.22475	1.39068	2.31882	0.0204046	NA
ENSMUSG00000081118	NA	0.899131	2.94803	2.53956	1.16084	0.245705	NA
ENSMUSG00000081121	NA	0.738465	2.63869	2.77314	0.951518	0.341341	NA
ENSMUSG00000081126	NA	4.39587	-0.806614	1.00792	-0.800278	0.42355	NA
ENSMUSG00000081137	NA	116.166	0.10027	0.244496	0.410109	0.681726	0.879549
ENSMUSG00000081138	NA	0.79015	1.22227	2.37756	0.514084	0.607193	NA
ENSMUSG00000081143	NA	1.06731	3.18831	2.36237	1.34962	0.177138	NA
ENSMUSG00000081153	NA	1.11982	-0.792862	1.97583	-0.40128	0.688214	NA
ENSMUSG00000081157	NA	104.308	-0.444831	0.259812	-1.71213	0.0868728	0.310218
ENSMUSG00000081159	NA	0.69979	-0.710702	2.9364	-0.242032	0.808755	NA
ENSMUSG00000081161	NA	2.332	0.487473	1.41964	0.343378	0.731314	NA
ENSMUSG00000081164	NA	0.725889	-0.026305	2.84707	-0.00923933	0.992628	NA
ENSMUSG00000081167	NA	1.35717	-0.542472	2.10777	-0.257368	0.796895	NA
ENSMUSG00000081170	NA	4.21838	-0.666855	1.0688	-0.623927	0.532676	NA
ENSMUSG00000081179	NA	45.1143	1.59055	0.418461	3.80096	0.000144138	0.00313233
ENSMUSG00000081185	NA	1.15257	2.11193	2.1018	1.00482	0.314985	NA
ENSMUSG00000081187	NA	3.18307	-0.0651682	1.21957	-0.0534354	0.957385	NA
ENSMUSG00000081189	NA	0.660134	-0.374451	2.98032	-0.125641	0.900016	NA
ENSMUSG00000081194	NA	6.53777	0.876749	0.881742	0.994338	0.320058	NA
ENSMUSG00000081201	NA	24.6495	-0.655727	2.39895	-0.273339	0.784593	0.928317
ENSMUSG00000081208	NA	4.9223	-0.775007	0.969773	-0.799163	0.424196	NA
ENSMUSG00000081210	NA	3.17542	0.39381	1.21721	0.323534	0.746291	NA
ENSMUSG00000081214	NA	615.949	-0.206401	0.122037	-1.6913	0.0907793	0.318475
ENSMUSG00000081219	NA	58.8751	0.74366	0.300171	2.47745	0.0132324	0.0918715
ENSMUSG00000081223	NA	0.745755	-0.253317	2.82286	-0.0897376	0.928496	NA
ENSMUSG00000081225	Cyp2j12	2.33854	0.23232	1.33486	0.174041	0.861833	NA
ENSMUSG00000081227	NA	0.648105	1.00238	2.98324	0.336004	0.736868	NA
ENSMUSG00000081232	NA	0.779557	0.00396816	2.86289	0.00138606	0.998894	NA
ENSMUSG00000081234	Olfr1120	8.18661	0.599615	0.772268	0.776434	0.437493	0.728137
ENSMUSG00000081239	NA	1.18446	0.934392	2.47801	0.377073	0.706119	NA
ENSMUSG00000081249	NA	9.28943	-0.585012	0.67418	-0.867739	0.385537	0.687471
ENSMUSG00000081251	NA	0.823573	-1.29812	2.36961	-0.547819	0.583816	NA
ENSMUSG00000081254	NA	357.034	0.227184	0.136297	1.66683	0.0955481	0.328772
ENSMUSG00000081255	NA	2.48871	-0.889877	1.31266	-0.677917	0.497824	NA
ENSMUSG00000081269	NA	0.692029	-2.08352	2.87472	-0.724771	0.468592	NA
ENSMUSG00000081272	NA	18.8599	-0.190651	1.11754	-0.170599	0.864539	0.959318
ENSMUSG00000081281	NA	1.3253	1.35459	2.40457	0.56334	0.573204	NA
ENSMUSG00000081285	NA	1.45773	0.464079	1.72977	0.268289	0.788477	NA
ENSMUSG00000081289	NA	0.541038	0.604196	3.06151	0.197352	0.843552	NA
ENSMUSG00000081295	NA	0.636042	2.44898	2.79245	0.877002	0.380486	NA
ENSMUSG00000081305	NA	1.53594	0.376652	1.77021	0.212773	0.831504	NA
ENSMUSG00000081308	NA	0.889421	0.337233	2.04681	0.16476	0.869133	NA
ENSMUSG00000081309	NA	405.134	-0.0641355	0.12174	-0.526824	0.598316	0.838627
ENSMUSG00000081321	NA	0.629449	0.719064	2.95439	0.243388	0.807705	NA
ENSMUSG00000081339	NA	3.08816	0.16498	1.46976	0.11225	0.910625	NA
ENSMUSG00000081340	NA	0.684645	-0.46774	2.5356	-0.184469	0.853645	NA
ENSMUSG00000081344	NA	1670.39	-0.568015	0.110253	-5.15193	2.57824e-07	1.55783e-05
ENSMUSG00000081348	NA	2.35558	-1.41157	1.30926	-1.07814	0.28097	NA
ENSMUSG00000081350	NA	3.57286	0.272051	1.07423	0.253253	0.800073	NA
ENSMUSG00000081360	NA	0.80422	2.77726	2.56735	1.08176	0.279358	NA
ENSMUSG00000081372	NA	1.14903	0.420635	2.14527	0.196076	0.844551	NA
ENSMUSG00000081373	NA	0.414138	0.0892532	3.33929	0.0267282	0.978677	NA
ENSMUSG00000081378	NA	4.29514	0.42186	1.33846	0.315182	0.752623	NA
ENSMUSG00000081382	NA	2.06838	-1.72888	1.90334	-0.908342	0.363697	NA
ENSMUSG00000081383	NA	0.527061	0.230607	3.13878	0.0734701	0.941432	NA
ENSMUSG00000081400	NA	2.05949	-0.451813	1.4248	-0.317107	0.751162	NA
ENSMUSG00000081402	Gm15455	0.606827	0.808914	2.56024	0.315952	0.752039	NA
ENSMUSG00000081404	NA	1.13853	0.686361	1.93693	0.354354	0.723073	NA
ENSMUSG00000081405	NA	4.16538	0.679268	1.23677	0.549227	0.58285	NA
ENSMUSG00000081406	LOC105244208	3536.69	-0.223303	0.131249	-1.70137	0.0888732	0.314877
ENSMUSG00000081414	NA	1.84418	-0.0783039	1.66004	-0.0471699	0.962378	NA
ENSMUSG00000081418	NA	2.03919	-1.65593	1.61333	-1.02641	0.304701	NA
ENSMUSG00000081422	NA	2.85411	0.914326	1.79543	0.509253	0.610575	NA
ENSMUSG00000081423	NA	4.09575	-0.444057	1.60823	-0.276116	0.782459	NA
ENSMUSG00000081429	NA	0.875351	-1.36965	2.10526	-0.650586	0.515314	NA
ENSMUSG00000081434	NA	2.85807	-1.65959	1.26702	-1.30984	0.19025	NA
ENSMUSG00000081436	NA	2.2939	1.40906	1.42583	0.988241	0.323035	NA
ENSMUSG00000081441	NA	2.62368	1.87607	2.172	0.863754	0.387723	NA
ENSMUSG00000081451	NA	0.516526	0.603153	3.10232	0.19442	0.845847	NA
ENSMUSG00000081453	NA	10.0813	-0.0176402	0.701555	-0.0251445	0.97994	0.993941
ENSMUSG00000081455	NA	1.43013	-0.0905642	2.4109	-0.0375645	0.970035	NA
ENSMUSG00000081459	NA	0.539089	-1.61346	3.11868	-0.517351	0.604911	NA
ENSMUSG00000081460	NA	0.504439	0.360082	3.1958	0.112674	0.910289	NA
ENSMUSG00000081466	NA	0.846195	-1.48017	2.36022	-0.627132	0.530573	NA
ENSMUSG00000081471	NA	26.3635	0.51198	0.419588	1.2202	0.22239	0.527129
ENSMUSG00000081485	NA	1040.88	-0.257581	0.109477	-2.35284	0.0186304	0.116546
ENSMUSG00000081487	NA	0.490428	0.0914353	3.18258	0.0287299	0.97708	NA
ENSMUSG00000081491	NA	0.838811	-0.108925	2.12838	-0.0511773	0.959184	NA
ENSMUSG00000081492	NA	0.791678	0.167789	2.81637	0.0595763	0.952493	NA
ENSMUSG00000081494	NA	0.797591	1.28957	2.77492	0.464721	0.642131	NA
ENSMUSG00000081497	NA	0.967298	0.677809	2.23882	0.302753	0.762078	NA
ENSMUSG00000081519	NA	24.2595	-0.358403	0.488871	-0.733123	0.463483	0.746552
ENSMUSG00000081520	NA	0.450771	0.2323	3.27926	0.070839	0.943526	NA
ENSMUSG00000081532	NA	0.621972	0.70486	2.96125	0.238028	0.811859	NA
ENSMUSG00000081534	Slc48a1	3024.8	-0.305101	0.0879839	-3.4677	0.000524942	0.00858188
ENSMUSG00000081551	NA	6.61546	0.151522	0.813423	0.186278	0.852227	NA
ENSMUSG00000081552	NA	15.8628	0.480681	0.642616	0.748007	0.454456	0.739446
ENSMUSG00000081556	NA	1.36587	-0.00638228	1.80434	-0.00353719	0.997178	NA
ENSMUSG00000081557	NA	3.46306	0.54323	1.09438	0.496381	0.619625	NA
ENSMUSG00000081565	NA	0.516468	-1.47894	3.13636	-0.471549	0.637249	NA
ENSMUSG00000081572	NA	1.18051	-2.92206	2.13661	-1.36762	0.171432	NA
ENSMUSG00000081593	NA	4.60283	0.458585	1.32228	0.346815	0.728731	NA
ENSMUSG00000081594	NA	0.809596	-2.17537	2.40557	-0.904309	0.365832	NA
ENSMUSG00000081597	NA	2.67639	1.0742	1.41016	0.761756	0.446205	NA
ENSMUSG00000081600	NA	11.5568	0.462071	0.657664	0.702595	0.482308	0.761282
ENSMUSG00000081603	NA	483.884	0.112674	0.11785	0.956084	0.33903	0.649159
ENSMUSG00000081604	NA	1631.6	-0.330019	0.117261	-2.8144	0.00488683	0.0456052
ENSMUSG00000081605	NA	1.03303	-0.386202	2.24392	-0.172111	0.863351	NA
ENSMUSG00000081607	NA	1.62157	-1.94149	1.72054	-1.12842	0.259143	NA
ENSMUSG00000081614	NA	2.01866	0.415066	1.61857	0.256439	0.797612	NA
ENSMUSG00000081615	NA	0.904508	-1.27499	2.34324	-0.544113	0.586364	NA
ENSMUSG00000081620	NA	3.20803	-1.71868	1.32398	-1.29811	0.194249	NA
ENSMUSG00000081622	NA	0.774912	-0.156599	2.81016	-0.055726	0.95556	NA
ENSMUSG00000081641	NA	0.487311	-1.47796	3.18773	-0.46364	0.642906	NA
ENSMUSG00000081642	NA	217.043	-0.162747	0.214792	-0.757697	0.448633	0.735656
ENSMUSG00000081648	NA	2.35921	-0.0487838	1.31942	-0.0369736	0.970506	NA
ENSMUSG00000081650	NA	1.35069	0.195293	1.66764	0.117108	0.906775	NA
ENSMUSG00000081657	NA	1.50089	0.642747	1.68083	0.382399	0.702165	NA
ENSMUSG00000081659	NA	6.83456	-0.0386257	0.825091	-0.0468139	0.962662	NA
ENSMUSG00000081670	NA	4.72222	0.513024	1.01694	0.504478	0.613926	NA
ENSMUSG00000081683	Fzd10	6.71413	1.00738	1.05364	0.9561	0.339021	NA
ENSMUSG00000081712	NA	0.696674	-2.03453	2.86038	-0.711278	0.476912	NA
ENSMUSG00000081720	NA	1.91739	-0.683324	1.70676	-0.400364	0.688888	NA
ENSMUSG00000081721	NA	5.98662	-0.0884226	0.902291	-0.0979979	0.921934	NA
ENSMUSG00000081724	Olfr129	5.02887	-0.166253	1.18653	-0.140117	0.888567	NA
ENSMUSG00000081729	NA	1.1845	0.897014	2.10414	0.426308	0.669883	NA
ENSMUSG00000081738	NA	3.91107	-0.240691	1.30651	-0.184224	0.853838	NA
ENSMUSG00000081739	NA	8.28287	-1.0287	0.787716	-1.30592	0.191579	0.485161
ENSMUSG00000081745	NA	0.667517	-2.03373	2.89413	-0.702707	0.482239	NA
ENSMUSG00000081747	NA	0.539089	-1.61346	3.11868	-0.517351	0.604911	NA
ENSMUSG00000081752	NA	916.751	0.120542	0.132587	0.90915	0.363271	0.671674
ENSMUSG00000081756	NA	106.912	0.106264	0.275361	0.385907	0.699565	0.889881
ENSMUSG00000081761	NA	1.3167	-1.99558	2.42998	-0.821236	0.411512	NA
ENSMUSG00000081768	NA	0.504498	2.11491	3.03572	0.696674	0.486007	NA
ENSMUSG00000081769	Gm12216	6.42783	0.437572	1.1157	0.392197	0.694913	NA
ENSMUSG00000081783	NA	11.614	-0.161806	0.638753	-0.253316	0.800024	0.934098
ENSMUSG00000081788	NA	8.0324	1.69293	1.08475	1.56066	0.118603	0.371557
ENSMUSG00000081789	NA	0.852881	1.55095	2.29445	0.675955	0.499069	NA
ENSMUSG00000081792	NA	0.779615	1.41662	2.74914	0.515294	0.606347	NA
ENSMUSG00000081797	NA	1.41801	-0.230885	1.75116	-0.131847	0.895105	NA
ENSMUSG00000081798	NA	0.594344	-0.635459	3.02965	-0.209747	0.833865	NA
ENSMUSG00000081805	NA	1.44243	-1.04139	1.93083	-0.539347	0.589648	NA
ENSMUSG00000081807	NA	1.40445	1.08175	1.83391	0.589858	0.555286	NA
ENSMUSG00000081809	NA	1.73251	3.88803	2.04607	1.90025	0.0574008	NA
ENSMUSG00000081817	NA	0.773056	-0.437765	2.8993	-0.15099	0.879984	NA
ENSMUSG00000081819	NA	0.956286	-1.36573	2.69483	-0.506796	0.612298	NA
ENSMUSG00000081824	NA	246.247	-0.202279	0.363985	-0.555735	0.578392	0.826836
ENSMUSG00000081834	NA	1.14003	0.114798	2.4889	0.0461239	0.963212	NA
ENSMUSG00000081835	NA	0.40211	1.77658	3.29553	0.539087	0.589827	NA
ENSMUSG00000081851	NA	3.20684	-0.667612	1.16801	-0.571582	0.567605	NA
ENSMUSG00000081855	NA	125.09	-2.88014	3.728	-0.772569	0.439778	0.730173
ENSMUSG00000081860	NA	0.773056	-0.437765	2.8993	-0.15099	0.879984	NA
ENSMUSG00000081861	NA	0.665989	-1.00946	2.9554	-0.341565	0.732678	NA
ENSMUSG00000081865	NA	1.40357	2.39341	2.01055	1.19042	0.233881	NA
ENSMUSG00000081885	NA	4.2332	3.18994	1.43234	2.22708	0.0259419	NA
ENSMUSG00000081887	NA	4.60435	0.589859	0.981346	0.601071	0.547793	NA
ENSMUSG00000081892	NA	4.05084	0.257906	1.12657	0.228931	0.818923	NA
ENSMUSG00000081895	Rpl17-ps10	663.404	-0.534072	0.33835	-1.57846	0.114461	0.363889
ENSMUSG00000081896	NA	0.594344	-0.635459	3.02965	-0.209747	0.833865	NA
ENSMUSG00000081907	NA	1.24278	1.02621	2.43807	0.420913	0.673819	NA
ENSMUSG00000081911	NA	80.3738	-0.137517	0.314143	-0.437754	0.661565	0.870262
ENSMUSG00000081924	NA	0.881945	0.338585	2.34319	0.144497	0.885108	NA
ENSMUSG00000081926	NA	189.27	-0.301725	0.242227	-1.24563	0.212901	0.515883
ENSMUSG00000081929	NA	2.99583	1.86043	1.44125	1.29084	0.196759	NA
ENSMUSG00000081932	NA	0.826783	1.29544	2.36926	0.546771	0.584536	NA
ENSMUSG00000081938	NA	11.7601	-0.140231	0.632136	-0.221836	0.824441	0.944057
ENSMUSG00000081939	NA	0.556217	0.357737	3.11104	0.114989	0.908453	NA
ENSMUSG00000081944	NA	7.70472	1.22748	0.763501	1.6077	0.107901	0.352478
ENSMUSG00000081945	Olfr607	11.558	-0.0529486	0.835246	-0.0633928	0.949454	0.98583
ENSMUSG00000081948	NA	20.0726	0.384115	0.534032	0.719274	0.471972	0.752404
ENSMUSG00000081952	NA	17.5677	-1.61746	1.01795	-1.58893	0.112076	0.360256
ENSMUSG00000081958	NA	0.929136	1.59474	2.61605	0.609599	0.542128	NA
ENSMUSG00000081965	NA	13.5347	-0.00911176	0.589394	-0.0154595	0.987666	0.995963
ENSMUSG00000081967	NA	42.8051	-0.343478	0.415226	-0.827208	0.408119	0.704732
ENSMUSG00000081972	NA	17.9301	0.475786	0.933557	0.509649	0.610298	0.844631
ENSMUSG00000081974	NA	16.6418	-0.0285627	0.596792	-0.0478604	0.961828	0.988637
ENSMUSG00000081975	NA	1.64684	-0.437712	1.96648	-0.222586	0.823858	NA
ENSMUSG00000081978	NA	1.21161	-1.16792	1.87223	-0.623811	0.532751	NA
ENSMUSG00000081984	Dnajb3	93.0656	0.140139	0.256481	0.546392	0.584796	0.830671
ENSMUSG00000081992	NA	2.16445	4.22104	1.97468	2.13758	0.0325507	NA
ENSMUSG00000081993	NA	0.539089	-1.61346	3.11868	-0.517351	0.604911	NA
ENSMUSG00000081996	NA	4.53972	-0.859603	1.30805	-0.657166	0.511074	NA
ENSMUSG00000081998	NA	9.54193	0.412342	0.718488	0.573902	0.566034	0.818724
ENSMUSG00000081999	NA	712.201	-0.208623	0.130188	-1.60247	0.109052	0.354585
ENSMUSG00000082002	NA	1.00146	1.80577	2.27391	0.794124	0.427124	NA
ENSMUSG00000082011	NA	1.28409	1.13811	2.15611	0.527854	0.597601	NA
ENSMUSG00000082012	NA	0.563601	-1.67931	3.09046	-0.543386	0.586864	NA
ENSMUSG00000082013	NA	0.721244	-0.181903	2.42847	-0.0749042	0.940291	NA
ENSMUSG00000082016	NA	3352.5	-1.31015	0.13279	-9.86629	5.82808e-23	9.47593e-20
ENSMUSG00000082021	NA	2.40195	0.227586	1.73759	0.130978	0.895793	NA
ENSMUSG00000082026	NA	1.05867	-0.851703	2.22075	-0.38352	0.701334	NA
ENSMUSG00000082029	H3f3c	393.501	-0.271495	0.264932	-1.02477	0.30547	0.617954
ENSMUSG00000082031	NA	0.490428	0.0914353	3.18258	0.0287299	0.97708	NA
ENSMUSG00000082039	NA	0.568246	-1.61299	3.07393	-0.524732	0.599769	NA
ENSMUSG00000082044	NA	98.3109	-0.190003	0.291666	-0.651441	0.514762	0.785807
ENSMUSG00000082049	NA	0.69979	-0.710702	2.9364	-0.242032	0.808755	NA
ENSMUSG00000082052	NA	2.2404	0.686909	1.53251	0.448224	0.653992	NA
ENSMUSG00000082057	NA	1.58927	0.669228	1.68144	0.398009	0.690624	NA
ENSMUSG00000082063	NA	1.51881	-0.351531	1.56653	-0.2244	0.822446	NA
ENSMUSG00000082064	NA	4.82959	0.271469	1.12711	0.240854	0.809669	NA
ENSMUSG00000082066	NA	0.563601	-1.67931	3.09046	-0.543386	0.586864	NA
ENSMUSG00000082072	NA	0.648071	1.06614	2.88285	0.36982	0.711516	NA
ENSMUSG00000082076	NA	0.43865	0.0899766	3.28464	0.0273931	0.978146	NA
ENSMUSG00000082079	NA	1.16004	2.11724	2.1323	0.992939	0.32074	NA
ENSMUSG00000082082	NA	1.70879	1.58565	1.68097	0.943294	0.345531	NA
ENSMUSG00000082088	NA	7.48584	-0.160526	0.749447	-0.214193	0.830396	0.9469
ENSMUSG00000082090	NA	6.64701	0.0358489	0.813061	0.0440912	0.964832	NA
ENSMUSG00000082095	NA	3.86756	0.169253	1.20309	0.140682	0.888121	NA
ENSMUSG00000082099	NA	366.358	-0.19749	0.2249	-0.878123	0.379877	0.683513
ENSMUSG00000082100	NA	3.79175	0.142293	1.19411	0.119163	0.905146	NA
ENSMUSG00000082101	Slfn14	8.69099	3.67597	1.04151	3.52946	0.000416407	0.00715412
ENSMUSG00000082107	NA	12.7203	-0.0612498	0.596352	-0.102707	0.918195	0.977736
ENSMUSG00000082108	NA	0.701832	2.57372	2.74425	0.937862	0.348316	NA
ENSMUSG00000082109	NA	0.824741	-2.26749	2.7773	-0.816436	0.414251	NA
ENSMUSG00000082114	NA	0.592757	-1.67845	3.04836	-0.550609	0.581902	NA
ENSMUSG00000082117	NA	1.05097	-0.552272	2.24655	-0.245832	0.805813	NA
ENSMUSG00000082120	NA	8.18155	-0.111537	0.793041	-0.140644	0.888151	0.967269
ENSMUSG00000082121	NA	0.621972	0.70486	2.96125	0.238028	0.811859	NA
ENSMUSG00000082127	NA	747.933	0.184036	0.161517	1.13942	0.254527	0.565794
ENSMUSG00000082128	NA	1.08944	-1.63222	2.66412	-0.612667	0.540097	NA
ENSMUSG00000082129	NA	1.43049	0.437349	1.771	0.24695	0.804947	NA
ENSMUSG00000082140	NA	1.32807	0.299427	1.76301	0.169839	0.865137	NA
ENSMUSG00000082144	NA	6.95262	-0.666582	0.904284	-0.737138	0.461039	NA
ENSMUSG00000082148	NA	0.539089	-1.61346	3.11868	-0.517351	0.604911	NA
ENSMUSG00000082149	NA	46.0211	0.102364	0.324723	0.315235	0.752583	0.912601
ENSMUSG00000082151	NA	0.648012	-0.579605	2.97984	-0.194509	0.845778	NA
ENSMUSG00000082160	NA	194.556	-0.0188244	0.207722	-0.0906229	0.927792	0.981403
ENSMUSG00000082163	NA	20.2786	0.0179006	0.495389	0.0361345	0.971175	0.991136
ENSMUSG00000082176	NA	4.70018	-0.385742	1.67514	-0.230275	0.817878	NA
ENSMUSG00000082179	NA	1.00229	-1.05851	2.69113	-0.393335	0.694072	NA
ENSMUSG00000082183	NA	2.09765	-0.262475	1.45135	-0.180849	0.856486	NA
ENSMUSG00000082185	NA	1.75501	1.52564	2.05367	0.742887	0.45755	NA
ENSMUSG00000082186	NA	2.45244	-0.586509	1.43422	-0.40894	0.682583	NA
ENSMUSG00000082190	NA	0.527061	0.230607	3.13878	0.0734701	0.941432	NA
ENSMUSG00000082192	NA	242.281	-0.751679	0.207387	-3.62453	0.000289487	0.00542713
ENSMUSG00000082195	NA	8.41514	0.833342	0.840369	0.991638	0.321374	0.633294
ENSMUSG00000082196	NA	1.06804	-0.721732	1.98307	-0.363947	0.715897	NA
ENSMUSG00000082198	NA	0.875351	-1.36965	2.10526	-0.650586	0.515314	NA
ENSMUSG00000082200	NA	0.660134	-0.374451	2.98032	-0.125641	0.900016	NA
ENSMUSG00000082208	NA	4.7912	-0.182642	1.0265	-0.177927	0.85878	NA
ENSMUSG00000082214	NA	1.26547	0.800062	2.25933	0.354115	0.723253	NA
ENSMUSG00000082226	Gm715	58.3519	-0.724635	0.320783	-2.25896	0.0238861	0.136269
ENSMUSG00000082229	Nap1l2	1454.32	0.14399	0.0979776	1.46963	0.141663	0.410306
ENSMUSG00000082233	NA	0.79912	0.256613	2.76254	0.0928903	0.925991	NA
ENSMUSG00000082241	NA	20.3125	-0.945653	1.03603	-0.91277	0.361364	0.66967
ENSMUSG00000082246	NA	1.61019	-1.45819	2.01773	-0.72269	0.469871	NA
ENSMUSG00000082252	NA	3.466	-0.26357	1.381	-0.190855	0.848639	NA
ENSMUSG00000082253	NA	1.66007	1.44304	1.74518	0.82687	0.408311	NA
ENSMUSG00000082260	Gm7429	0.743807	-2.17567	2.44379	-0.890286	0.373313	NA
ENSMUSG00000082262	NA	5.65811	0.358946	0.973375	0.368764	0.712303	NA
ENSMUSG00000082264	NA	0.926078	1.74689	2.70821	0.645036	0.518904	NA
ENSMUSG00000082272	NA	0.414138	0.0892532	3.33929	0.0267282	0.978677	NA
ENSMUSG00000082274	NA	2.12052	-1.80702	1.86162	-0.97067	0.331713	NA
ENSMUSG00000082277	NA	5.10492	0.918044	1.04012	0.88263	0.377436	NA
ENSMUSG00000082280	NA	0.721337	1.23728	2.8341	0.436569	0.662424	NA
ENSMUSG00000082283	NA	0.541038	0.604196	3.06151	0.197352	0.843552	NA
ENSMUSG00000082284	NA	1.676	-0.387855	1.94976	-0.198924	0.842322	NA
ENSMUSG00000082286	NA	1594.83	0.182697	0.11116	1.64355	0.100269	0.337108
ENSMUSG00000082287	NA	0.527061	0.230607	3.13878	0.0734701	0.941432	NA
ENSMUSG00000082292	NA	0.724302	-0.775486	2.91846	-0.265718	0.790457	NA
ENSMUSG00000082304	NA	1.14903	0.420635	2.14527	0.196076	0.844551	NA
ENSMUSG00000082305	NA	8.18401	0.916068	0.803511	1.14008	0.254252	0.565726
ENSMUSG00000082313	NA	2.18957	0.000775753	1.72365	0.000450064	0.999641	NA
ENSMUSG00000082315	Gm16523	7.0796	0.484872	0.792553	0.611785	0.54068	NA
ENSMUSG00000082319	NA	7.36047	0.0705699	0.940472	0.0750366	0.940186	0.98455
ENSMUSG00000082321	NA	2.34683	4.33685	1.83708	2.36074	0.0182387	NA
ENSMUSG00000082322	NA	1.83716	0.407632	1.55421	0.262276	0.793108	NA
ENSMUSG00000082328	NA	0.77965	1.37192	2.80354	0.489353	0.624592	NA
ENSMUSG00000082329	NA	693.231	0.303011	0.139255	2.17594	0.0295596	0.157606
ENSMUSG00000082334	NA	8.52219	-0.970776	1.11698	-0.869111	0.384786	0.686543
ENSMUSG00000082345	NA	1.14597	0.760485	1.94351	0.391295	0.695579	NA
ENSMUSG00000082348	NA	1.92553	0.43635	1.43485	0.304107	0.761046	NA
ENSMUSG00000082357	NA	0.516526	0.603153	3.10232	0.19442	0.845847	NA
ENSMUSG00000082360	NA	1.128	0.99846	2.12158	0.470621	0.637911	NA
ENSMUSG00000082361	Btc	12.9997	0.00890147	0.604552	0.0147241	0.988252	0.996214
ENSMUSG00000082362	NA	5.4382	-1.59487	0.9525	-1.67441	0.0940506	NA
ENSMUSG00000082368	NA	6.75416	-0.377391	1.00634	-0.375014	0.70765	NA
ENSMUSG00000082373	NA	2.33515	0.842909	1.36253	0.618635	0.536157	NA
ENSMUSG00000082376	NA	11.7844	0.602241	0.777585	0.774502	0.438634	0.728771
ENSMUSG00000082377	NA	3.60307	-0.53082	1.33523	-0.397548	0.690963	NA
ENSMUSG00000082381	NA	30.775	-1.03582	0.67047	-1.54491	0.122368	0.378609
ENSMUSG00000082383	NA	2.58159	2.29469	1.52419	1.50551	0.132193	NA
ENSMUSG00000082389	NA	0.414138	0.0892532	3.33929	0.0267282	0.978677	NA
ENSMUSG00000082390	NA	0.947793	1.75944	2.22265	0.791593	0.428598	NA
ENSMUSG00000082396	NA	10.1619	-0.0598833	0.693321	-0.0863717	0.931171	0.982541
ENSMUSG00000082404	NA	1.06615	-0.844354	2.21871	-0.380561	0.703529	NA
ENSMUSG00000082406	NA	1.18255	-0.261626	1.89514	-0.138051	0.8902	NA
ENSMUSG00000082420	NA	2.40384	0.292001	1.51631	0.192573	0.847293	NA
ENSMUSG00000082423	NA	43.1468	0.00761959	0.331013	0.023019	0.981635	0.994462
ENSMUSG00000082424	NA	4.40815	5.2467	1.67248	3.13708	0.00170642	NA
ENSMUSG00000082431	NA	0.43865	0.0899766	3.28464	0.0273931	0.978146	NA
ENSMUSG00000082436	NA	0.936554	0.112183	2.31673	0.0484229	0.961379	NA
ENSMUSG00000082454	NA	4.21638	0.679368	1.03495	0.656428	0.511549	NA
ENSMUSG00000082457	NA	0.490428	0.0914353	3.18258	0.0287299	0.97708	NA
ENSMUSG00000082463	NA	0.641477	-0.945046	2.97616	-0.317539	0.750835	NA
ENSMUSG00000082465	NA	3.33319	-3.76557	1.96723	-1.91415	0.0556013	NA
ENSMUSG00000082472	NA	0.414138	0.0892532	3.33929	0.0267282	0.978677	NA
ENSMUSG00000082474	NA	4.63849	0.530045	0.98333	0.539031	0.589866	NA
ENSMUSG00000082480	NA	2.13102	-2.03419	1.58424	-1.28401	0.199137	NA
ENSMUSG00000082484	NA	0.984367	0.547495	2.28234	0.239883	0.810421	NA
ENSMUSG00000082494	NA	3.76312	-0.467239	1.08682	-0.429914	0.667258	NA
ENSMUSG00000082499	NA	4.29788	-0.465258	1.06126	-0.438403	0.661094	NA
ENSMUSG00000082507	NA	0.877358	1.59372	2.65713	0.599788	0.548647	NA
ENSMUSG00000082510	NA	1.05556	-1.74227	1.98564	-0.877433	0.380252	NA
ENSMUSG00000082512	NA	0.885944	-0.386487	2.74781	-0.140653	0.888144	NA
ENSMUSG00000082515	NA	0.475283	0.231737	3.2306	0.071732	0.942815	NA
ENSMUSG00000082519	NA	203.132	0.0559457	0.17911	0.312353	0.754772	0.913645
ENSMUSG00000082530	NA	86.7165	0.00451966	0.251889	0.0179431	0.985684	0.995443
ENSMUSG00000082535	NA	1.3604	2.29326	2.02858	1.13048	0.258275	NA
ENSMUSG00000082536	NA	39.9989	-0.0298258	0.371581	-0.0802673	0.936025	0.983791
ENSMUSG00000082543	NA	0.875351	-1.36965	2.10526	-0.650586	0.515314	NA
ENSMUSG00000082544	NA	0.870009	2.87903	2.59349	1.1101	0.266957	NA
ENSMUSG00000082561	NA	0.450771	0.2323	3.27926	0.070839	0.943526	NA
ENSMUSG00000082575	NA	5.31428	-0.285299	0.903563	-0.315748	0.752194	NA
ENSMUSG00000082579	NA	0.527061	0.230607	3.13878	0.0734701	0.941432	NA
ENSMUSG00000082588	NA	6.93415	0.650543	0.817333	0.795934	0.42607	NA
ENSMUSG00000082593	NA	2.33215	1.63746	1.78935	0.915112	0.360133	NA
ENSMUSG00000082596	NA	0.641419	-3.13996	2.87392	-1.09257	0.274582	NA
ENSMUSG00000082609	NA	0.701832	2.57372	2.74425	0.937862	0.348316	NA
ENSMUSG00000082617	NA	0.479928	0.361235	3.24042	0.111478	0.911237	NA
ENSMUSG00000082622	NA	1.659	-0.409064	2.0058	-0.203941	0.8384	NA
ENSMUSG00000082625	NA	2.07967	-0.131276	1.42288	-0.0922607	0.926491	NA
ENSMUSG00000082626	NA	0.414138	0.0892532	3.33929	0.0267282	0.978677	NA
ENSMUSG00000082647	NA	1.07269	-0.608153	1.98668	-0.306115	0.759517	NA
ENSMUSG00000082662	NA	521.717	0.0780928	0.14947	0.522466	0.601346	0.83965
ENSMUSG00000082665	NA	1.10385	1.9873	2.15892	0.920504	0.357309	NA
ENSMUSG00000082676	NA	0.783556	-0.881792	2.879	-0.306285	0.759388	NA
ENSMUSG00000082691	NA	1977.14	-0.298519	0.155711	-1.91713	0.0552214	0.236867
ENSMUSG00000082693	NA	20.2075	-0.952977	1.19484	-0.797575	0.425117	0.719117
ENSMUSG00000082707	NA	1.00393	0.758524	2.58909	0.292969	0.769546	NA
ENSMUSG00000082708	NA	0.977832	0.313994	2.26945	0.138357	0.889958	NA
ENSMUSG00000082712	NA	0.475283	0.231737	3.2306	0.071732	0.942815	NA
ENSMUSG00000082718	NA	0.672617	1.00149	2.95355	0.339078	0.734551	NA
ENSMUSG00000082724	NA	18.4396	0.776651	0.91252	0.851106	0.39471	0.69373
ENSMUSG00000082726	NA	1.82541	1.68862	2.0795	0.812034	0.416772	NA
ENSMUSG00000082729	NA	43.9057	-0.137218	0.359378	-0.381822	0.702593	0.890176
ENSMUSG00000082738	NA	1.69437	-0.714195	1.68857	-0.422957	0.672326	NA
ENSMUSG00000082739	NA	0.967807	0.362762	2.28351	0.158861	0.873778	NA
ENSMUSG00000082745	NA	3.52949	-0.83101	1.06453	-0.780634	0.435018	NA
ENSMUSG00000082746	NA	3.89394	3.11751	1.49982	2.07859	0.0376554	NA
ENSMUSG00000082762	NA	4.26877	0.839628	1.17215	0.716317	0.473796	NA
ENSMUSG00000082765	NA	30.563	0.470113	0.433577	1.08427	0.278247	0.591872
ENSMUSG00000082768	NA	1.08955	0.739102	2.60383	0.283852	0.776524	NA
ENSMUSG00000082769	NA	1.24513	-1.91196	2.12485	-0.899806	0.368224	NA
ENSMUSG00000082776	NA	2.02155	-0.307357	1.9431	-0.158179	0.874316	NA
ENSMUSG00000082778	NA	4.14486	-0.984665	0.985165	-0.999493	0.317556	NA
ENSMUSG00000082786	NA	6.59178	0.15747	0.85656	0.18384	0.854139	NA
ENSMUSG00000082791	NA	1.52142	-2.25567	1.99492	-1.13071	0.258179	NA
ENSMUSG00000082792	NA	0.877334	0.134404	2.77117	0.0485007	0.961317	NA
ENSMUSG00000082804	NA	0.901543	0.499388	2.67305	0.186823	0.851799	NA
ENSMUSG00000082806	NA	4.3073	0.0934084	1.10922	0.084211	0.932889	NA
ENSMUSG00000082809	NA	60.1976	-0.138306	0.322166	-0.429302	0.667704	0.873218
ENSMUSG00000082814	NA	0.769905	-1.36236	2.78291	-0.489546	0.624455	NA
ENSMUSG00000082816	NA	11.6758	-0.0619566	0.62866	-0.0985534	0.921493	0.979059
ENSMUSG00000082831	NA	0.606886	2.38803	2.87112	0.831742	0.405555	NA
ENSMUSG00000082838	NA	48.5358	-0.362987	0.36193	-1.00292	0.315899	0.627831
ENSMUSG00000082852	NA	0.828277	0.332908	2.69922	0.123335	0.901842	NA
ENSMUSG00000082853	Gm7134	0.43865	0.0899766	3.28464	0.0273931	0.978146	NA
ENSMUSG00000082855	NA	0.760993	1.1555	2.38378	0.484735	0.627865	NA
ENSMUSG00000082860	NA	6.37939	0.458418	0.918192	0.499262	0.617595	NA
ENSMUSG00000082865	NA	0.655489	-0.58324	2.54713	-0.228979	0.818885	NA
ENSMUSG00000082870	NA	1.39499	0.0962132	2.01406	0.0477707	0.961899	NA
ENSMUSG00000082878	NA	0.658605	0.808324	2.51336	0.321612	0.747747	NA
ENSMUSG00000082894	NA	14.7033	1.29123	0.714037	1.80835	0.0705515	0.275014
ENSMUSG00000082895	NA	3.75027	-1.54126	1.24985	-1.23316	0.217518	NA
ENSMUSG00000082896	NA	14.0423	0.658035	0.61654	1.0673	0.285835	0.599593
ENSMUSG00000082900	NA	2.87772	0.55242	1.32052	0.418335	0.675702	NA
ENSMUSG00000082901	NA	2.64679	-0.258534	1.52001	-0.170087	0.864942	NA
ENSMUSG00000082908	NA	224.64	0.0104824	0.204154	0.0513457	0.95905	0.988335
ENSMUSG00000082920	NA	2.5686	0.276389	1.51622	0.182287	0.855357	NA
ENSMUSG00000082922	NA	2.5442	0.234476	1.70494	0.137527	0.890614	NA
ENSMUSG00000082925	NA	35.4633	1.41133	0.393206	3.58929	0.000331579	0.0060369
ENSMUSG00000082927	NA	4.91068	0.121131	1.02793	0.117839	0.906195	NA
ENSMUSG00000082933	NA	10.9552	-0.741421	0.77045	-0.962323	0.335887	0.646301
ENSMUSG00000082936	NA	1.06972	0.88056	2.57429	0.34206	0.732306	NA
ENSMUSG00000082938	NA	117.375	-0.138273	0.285067	-0.485053	0.627639	0.854091
ENSMUSG00000082964	NA	0.875351	-1.36965	2.10526	-0.650586	0.515314	NA
ENSMUSG00000082969	NA	1.536	1.27775	1.74536	0.73208	0.46412	NA
ENSMUSG00000082971	NA	1.24293	3.41852	2.21648	1.54232	0.122995	NA
ENSMUSG00000082978	NA	2.46413	-2.11624	1.52925	-1.38384	0.166408	NA
ENSMUSG00000082985	NA	9.8103	-0.0202856	0.690386	-0.0293831	0.976559	0.992606
ENSMUSG00000083004	NA	0.490428	0.0914353	3.18258	0.0287299	0.97708	NA
ENSMUSG00000083006	NA	1.31415	1.04683	1.85243	0.565111	0.571999	NA
ENSMUSG00000083009	NA	0.592816	0.606316	2.98341	0.203229	0.838956	NA
ENSMUSG00000083011	NA	2.50592	-0.496767	1.38538	-0.358578	0.719911	NA
ENSMUSG00000083012	Fam220a	1923.26	-0.0918792	0.100922	-0.910401	0.362611	0.671009
ENSMUSG00000083013	NA	16.3971	2.68809	1.14389	2.34995	0.018776	0.117047
ENSMUSG00000083027	NA	1.54982	-0.159077	2.36236	-0.0673383	0.946312	NA
ENSMUSG00000083033	NA	0.834224	1.36511	2.75804	0.494958	0.62063	NA
ENSMUSG00000083037	NA	1.09066	-0.885154	2.21435	-0.399735	0.689352	NA
ENSMUSG00000083044	NA	17.5332	-0.349663	0.536512	-0.651733	0.514573	0.785742
ENSMUSG00000083049	NA	11.0025	-1.44534	1.0434	-1.38522	0.165985	0.446969
ENSMUSG00000083055	NA	0.43865	0.0899766	3.28464	0.0273931	0.978146	NA
ENSMUSG00000083061	NA	977.609	-0.102062	0.360171	-0.28337	0.776894	0.924529
ENSMUSG00000083064	NA	3.49274	-0.0667691	1.27282	-0.0524577	0.958164	NA
ENSMUSG00000083072	NA	1.27008	0.942742	1.88869	0.499151	0.617673	NA
ENSMUSG00000083083	NA	1.66165	1.73853	1.8737	0.927859	0.353481	NA
ENSMUSG00000083084	NA	2.17897	0.242878	1.38468	0.175403	0.860763	NA
ENSMUSG00000083087	NA	2.73434	0.753701	1.2831	0.587405	0.556932	NA
ENSMUSG00000083093	NA	1.00387	-0.465648	2.24495	-0.20742	0.835682	NA
ENSMUSG00000083097	NA	495.945	0.269036	0.185875	1.4474	0.147784	0.419349
ENSMUSG00000083104	NA	0.936554	0.112183	2.31673	0.0484229	0.961379	NA
ENSMUSG00000083111	NA	47.2507	0.475712	0.511323	0.930355	0.352188	0.66113
ENSMUSG00000083121	NA	1.67606	0.322614	2.30797	0.139783	0.888832	NA
ENSMUSG00000083150	NA	3.79158	-1.1765	2.11793	-0.555496	0.578556	NA
ENSMUSG00000083152	NA	1.06504	0.801654	2.26103	0.354552	0.722925	NA
ENSMUSG00000083166	NA	2.1022	-0.75892	1.40068	-0.541822	0.587941	NA
ENSMUSG00000083179	NA	202.79	-0.178073	0.204168	-0.872186	0.383107	0.685585
ENSMUSG00000083193	4930595D18Rik	2.31108	3.18883	1.7515	1.82062	0.0686641	NA
ENSMUSG00000083199	NA	5.98629	0.168574	0.932252	0.180825	0.856505	NA
ENSMUSG00000083200	NA	1.09414	-0.256862	1.90221	-0.135034	0.892585	NA
ENSMUSG00000083201	NA	2.71848	0.618759	1.31764	0.469596	0.638644	NA
ENSMUSG00000083218	NA	18.7179	0.641241	0.47841	1.34036	0.180129	0.46846
ENSMUSG00000083219	NA	0.43865	0.0899766	3.28464	0.0273931	0.978146	NA
ENSMUSG00000083220	NA	0.641477	-0.945046	2.97616	-0.317539	0.750835	NA
ENSMUSG00000083222	NA	0.516468	-1.47894	3.13636	-0.471549	0.637249	NA
ENSMUSG00000083235	NA	4.12684	0.227014	1.66222	0.136573	0.891368	NA
ENSMUSG00000083240	NA	164.584	-0.266589	0.428501	-0.622144	0.533847	0.798183
ENSMUSG00000083245	NA	7.8196	-0.62137	0.740294	-0.839357	0.401269	0.698878
ENSMUSG00000083253	NA	1.13496	-0.999062	2.60583	-0.383395	0.701427	NA
ENSMUSG00000083257	NA	0.450771	0.2323	3.27926	0.070839	0.943526	NA
ENSMUSG00000083261	NA	63.5063	-1.29737	2.77766	-0.467073	0.640448	0.86033
ENSMUSG00000083262	NA	0.724302	-0.775486	2.91846	-0.265718	0.790457	NA
ENSMUSG00000083282	Ctsf	1332.8	-0.394163	0.107219	-3.67624	0.000236701	0.00462718
ENSMUSG00000083284	NA	44.0294	0.4371	0.33374	1.3097	0.190296	0.483307
ENSMUSG00000083287	NA	956.328	0.369653	0.127982	2.88831	0.00387318	0.0383921
ENSMUSG00000083305	NA	0.40211	1.77658	3.29553	0.539087	0.589827	NA
ENSMUSG00000083307	AA414768	19.8833	0.933129	0.587464	1.5884	0.112196	0.360256
ENSMUSG00000083310	NA	0.840853	2.8334	2.60589	1.0873	0.276902	NA
ENSMUSG00000083311	NA	2.11735	-0.870019	1.83189	-0.474929	0.634838	NA
ENSMUSG00000083328	NA	0.556217	0.357737	3.11104	0.114989	0.908453	NA
ENSMUSG00000083332	NA	1.56512	1.34668	1.76622	0.762463	0.445784	NA
ENSMUSG00000083342	NA	0.64346	0.916596	2.9732	0.308286	0.757865	NA
ENSMUSG00000083344	NA	0.68	-0.633273	2.95304	-0.214448	0.830198	NA
ENSMUSG00000083353	NA	2.99177	0.382576	1.3145	0.291044	0.771018	NA
ENSMUSG00000083364	NA	334.031	0.232198	0.212873	1.09078	0.275369	0.589523
ENSMUSG00000083365	NA	766.75	-1.18894	0.232017	-5.12437	2.98529e-07	1.73915e-05
ENSMUSG00000083367	NA	0.504498	2.11491	3.03572	0.696674	0.486007	NA
ENSMUSG00000083373	NA	85.4372	-0.233401	0.354267	-0.658829	0.510006	0.7816
ENSMUSG00000083380	NA	974.222	-0.213581	0.139698	-1.52888	0.126295	0.384868
ENSMUSG00000083391	NA	3.49762	-0.108185	1.14548	-0.0944455	0.924755	NA
ENSMUSG00000083392	NA	2.62226	0.278744	1.31995	0.211178	0.832748	NA
ENSMUSG00000083394	NA	1.14039	0.834872	2.51473	0.331992	0.739895	NA
ENSMUSG00000083396	NA	1160.26	0.34706	0.153747	2.25735	0.0239861	0.136621
ENSMUSG00000083397	NA	3.54314	-0.713524	1.09169	-0.653595	0.513373	NA
ENSMUSG00000083405	NA	181.696	0.0878892	0.369385	0.237934	0.811932	0.937818
ENSMUSG00000083416	NA	7.03	-0.0410236	1.1751	-0.0349106	0.972151	NA
ENSMUSG00000083422	NA	2.96005	0.297065	1.2842	0.231322	0.817064	NA
ENSMUSG00000083431	NA	1.03883	-2.61733	2.62945	-0.995394	0.319545	NA
ENSMUSG00000083434	NA	0.479928	0.361235	3.24042	0.111478	0.911237	NA
ENSMUSG00000083439	NA	525.064	-0.133134	0.241317	-0.551698	0.581155	0.828308
ENSMUSG00000083448	NA	1.48539	1.02175	1.98309	0.515232	0.606391	NA
ENSMUSG00000083460	NA	14.4439	0.279638	0.570524	0.490143	0.624033	0.851647
ENSMUSG00000083462	NA	1.88363	2.88594	2.32404	1.24178	0.214319	NA
ENSMUSG00000083465	NA	0.984426	1.8117	2.16918	0.835202	0.403604	NA
ENSMUSG00000083468	NA	0.684704	1.15519	2.44162	0.473123	0.636125	NA
ENSMUSG00000083469	NA	1.17507	-0.267325	1.7393	-0.153697	0.877849	NA
ENSMUSG00000083474	NA	1.64726	0.194646	1.88863	0.103062	0.917914	NA
ENSMUSG00000083477	NA	0.972362	3.06892	2.44581	1.25476	0.209564	NA
ENSMUSG00000083483	NA	1.32618	0.224283	1.81978	0.123247	0.901911	NA
ENSMUSG00000083489	NA	0.696732	-0.123277	2.86216	-0.0430713	0.965645	NA
ENSMUSG00000083505	NA	1.02097	0.666752	1.94994	0.341935	0.7324	NA
ENSMUSG00000083512	NA	1.96226	1.1004	1.57135	0.700293	0.483745	NA
ENSMUSG00000083528	NA	0.774912	-0.156599	2.81016	-0.055726	0.95556	NA
ENSMUSG00000083534	NA	13.175	0.276747	0.602816	0.45909	0.64617	0.86425
ENSMUSG00000083536	NA	0.809596	-2.17537	2.40557	-0.904309	0.365832	NA
ENSMUSG00000083545	NA	12.7948	-2.16543	0.955661	-2.2659	0.0234576	0.13464
ENSMUSG00000083547	NA	0.43865	0.0899766	3.28464	0.0273931	0.978146	NA
ENSMUSG00000083555	NA	0.40211	1.77658	3.29553	0.539087	0.589827	NA
ENSMUSG00000083556	NA	1.0681	0.47843	1.97134	0.242693	0.808243	NA
ENSMUSG00000083558	NA	766.75	-1.18894	0.232017	-5.12437	2.98529e-07	1.73915e-05
ENSMUSG00000083563	NA	19.283	-0.0167402	0.487427	-0.034344	0.972603	0.991136
ENSMUSG00000083569	NA	0.635984	0.902602	2.97971	0.302916	0.761954	NA
ENSMUSG00000083576	NA	0.738465	2.63869	2.77314	0.951518	0.341341	NA
ENSMUSG00000083579	NA	1.84469	1.10048	1.57638	0.698104	0.485112	NA
ENSMUSG00000083580	NA	0.475283	0.231737	3.2306	0.071732	0.942815	NA
ENSMUSG00000083594	NA	32.9974	0.606131	0.423579	1.43097	0.152438	0.427104
ENSMUSG00000083602	NA	0.748452	-2.13078	2.82318	-0.754744	0.450403	NA
ENSMUSG00000083603	NA	1.37979	-0.677143	1.64058	-0.412745	0.679793	NA
ENSMUSG00000083608	NA	2.34017	-0.734191	1.92694	-0.381014	0.703193	NA
ENSMUSG00000083622	NA	0.731778	-0.756505	2.50398	-0.302121	0.76256	NA
ENSMUSG00000083626	NA	352.455	0.516195	0.172391	2.99432	0.00275054	0.0300026
ENSMUSG00000083642	NA	0.643367	-0.768093	2.97937	-0.257804	0.796558	NA
ENSMUSG00000083649	Rasl2-9	5.10854	-0.114131	0.976732	-0.116849	0.906979	NA
ENSMUSG00000083659	NA	0.582316	0.809204	2.58447	0.313102	0.754203	NA
ENSMUSG00000083669	NA	927.626	-0.588443	0.187186	-3.14363	0.00166864	0.0207104
ENSMUSG00000083670	NA	153.38	-0.101928	0.20241	-0.503573	0.614561	0.846732
ENSMUSG00000083674	Gm38402	40.1349	0.294396	0.358479	0.821235	0.411512	0.708311
ENSMUSG00000083679	NA	2.23462	0.815099	1.46496	0.556398	0.577939	NA
ENSMUSG00000083681	NA	0.450771	0.2323	3.27926	0.070839	0.943526	NA
ENSMUSG00000083692	NA	1.03615	0.441102	2.26584	0.194675	0.845647	NA
ENSMUSG00000083695	Rnf138rt1	24.2422	0.696298	0.476261	1.46201	0.143739	0.413298
ENSMUSG00000083700	NA	0.824741	-2.26749	2.7773	-0.816436	0.414251	NA
ENSMUSG00000083705	Gm8624	9.99789	-0.187924	0.672512	-0.279435	0.779911	0.926332
ENSMUSG00000083706	Olfr1118	7.54932	-0.412088	0.802994	-0.513189	0.607819	0.843522
ENSMUSG00000083713	NA	2.57089	-1.18497	1.30119	-0.910679	0.362464	NA
ENSMUSG00000083716	NA	0.828277	0.332908	2.69922	0.123335	0.901842	NA
ENSMUSG00000083718	NA	87.4963	0.596783	0.37842	1.57704	0.114786	0.364387
ENSMUSG00000083722	NA	0.545683	0.703461	3.07175	0.22901	0.818861	NA
ENSMUSG00000083732	NA	2.5006	1.60122	1.6426	0.974807	0.329656	NA
ENSMUSG00000083734	NA	2.45701	0.529746	1.38413	0.382729	0.701921	NA
ENSMUSG00000083736	NA	1.54593	-2.27871	1.9457	-1.17115	0.241537	NA
ENSMUSG00000083744	NA	1.67181	0.117488	1.67669	0.0700711	0.944137	NA
ENSMUSG00000083748	NA	1.20117	0.11037	1.81513	0.0608059	0.951514	NA
ENSMUSG00000083754	NA	1.00888	0.505423	2.63404	0.191882	0.847835	NA
ENSMUSG00000083757	NA	5.46237	0.603856	0.976298	0.618516	0.536235	NA
ENSMUSG00000083761	NA	1.04041	-1.57753	2.21159	-0.713299	0.475661	NA
ENSMUSG00000083773	NA	37.1083	-1.7536	1.72178	-1.01848	0.30845	0.620682
ENSMUSG00000083780	NA	1.23521	-0.660988	1.97867	-0.334056	0.738337	NA
ENSMUSG00000083796	NA	1.30362	1.30934	2.04596	0.639964	0.522196	NA
ENSMUSG00000083798	NA	94.8719	0.425128	0.264869	1.60505	0.108483	0.353409
ENSMUSG00000083811	NA	39.9475	0.0604233	0.368169	0.164118	0.869638	0.961112
ENSMUSG00000083816	NA	12.5603	0.0589516	0.579441	0.101739	0.918964	0.977964
ENSMUSG00000083822	NA	1.83215	-0.0966922	1.5854	-0.060989	0.951368	NA
ENSMUSG00000083826	NA	0.928658	-2.5085	2.67518	-0.937694	0.348402	NA
ENSMUSG00000083829	NA	0.533654	2.18785	3.00121	0.728989	0.466009	NA
ENSMUSG00000083836	NA	1.25484	0.125643	1.8575	0.0676407	0.946072	NA
ENSMUSG00000083844	Ube2d-ps	466.317	-0.0521608	0.186403	-0.279828	0.779609	0.926158
ENSMUSG00000083846	NA	6.04267	0.939587	0.871417	1.07823	0.280932	NA
ENSMUSG00000083852	NA	1.2549	1.1229	1.84517	0.60856	0.542816	NA
ENSMUSG00000083853	NA	1.93607	0.253339	1.41534	0.178995	0.857942	NA
ENSMUSG00000083854	NA	20.3835	-1.17485	2.35173	-0.49957	0.617378	0.848199
ENSMUSG00000083855	NA	9.96603	-0.384183	0.683032	-0.562466	0.573798	0.823957
ENSMUSG00000083863	NA	2.0972	-1.26106	1.59774	-0.789278	0.429949	NA
ENSMUSG00000083872	NA	0.594344	-0.635459	3.02965	-0.209747	0.833865	NA
ENSMUSG00000083877	NA	2.58021	0.716501	1.76306	0.406395	0.684452	NA
ENSMUSG00000083878	NA	0.504498	2.11491	3.03572	0.696674	0.486007	NA
ENSMUSG00000083889	NA	8.46498	0.796636	0.805614	0.988857	0.322733	0.634529
ENSMUSG00000083890	NA	0.450771	0.2323	3.27926	0.070839	0.943526	NA
ENSMUSG00000083898	NA	9.85466	0.66759	1.47828	0.4516	0.651557	0.865823
ENSMUSG00000083899	NA	76.0055	0.606974	0.448056	1.35468	0.175518	0.461707
ENSMUSG00000083907	NA	13.3208	-0.154033	0.63427	-0.242851	0.808121	0.936879
ENSMUSG00000083910	NA	1.314	-0.796497	1.78235	-0.44688	0.654962	NA
ENSMUSG00000083914	NA	0.906514	1.64748	2.62614	0.627338	0.530438	NA
ENSMUSG00000083921	NA	3.53105	-0.797264	1.25946	-0.633018	0.526722	NA
ENSMUSG00000083922	NA	1.17507	-0.267325	1.7393	-0.153697	0.877849	NA
ENSMUSG00000083929	NA	19.9282	-0.698526	1.03588	-0.674329	0.500102	0.774141
ENSMUSG00000083933	NA	2.64259	-0.780424	1.79421	-0.434967	0.663586	NA
ENSMUSG00000083935	NA	0.504498	2.11491	3.03572	0.696674	0.486007	NA
ENSMUSG00000083939	NA	3.03548	2.46955	1.5762	1.56678	0.117167	NA
ENSMUSG00000083943	NA	0.672675	2.51769	2.76401	0.910884	0.362357	NA
ENSMUSG00000083960	NA	0.696732	-0.123277	2.86216	-0.0430713	0.965645	NA
ENSMUSG00000083964	NA	4.67246	-0.0867289	0.983773	-0.0881594	0.92975	NA
ENSMUSG00000083985	NA	10.7248	0.697057	0.711295	0.979983	0.327094	0.638375
ENSMUSG00000083992	Gm11478	2.52577	-0.0160395	1.21971	-0.0131502	0.989508	NA
ENSMUSG00000083993	NA	2.06667	0.526393	1.78422	0.295027	0.767973	NA
ENSMUSG00000083997	NA	0.947734	0.479275	2.33333	0.205404	0.837257	NA
ENSMUSG00000084007	NA	1.04512	-0.162949	2.19601	-0.0742021	0.94085	NA
ENSMUSG00000084011	NA	3.2789	-0.410213	1.19874	-0.342204	0.732197	NA
ENSMUSG00000084018	NA	0.635984	0.902602	2.97971	0.302916	0.761954	NA
ENSMUSG00000084022	NA	1.57218	-0.0676359	1.70298	-0.0397163	0.968319	NA
ENSMUSG00000084028	NA	1.59135	2.6129	1.95544	1.33622	0.181478	NA
ENSMUSG00000084038	NA	0.40211	1.77658	3.29553	0.539087	0.589827	NA
ENSMUSG00000084050	NA	2.55957	0.0496995	1.26156	0.0393954	0.968575	NA
ENSMUSG00000084064	NA	22.0788	0.407638	0.471685	0.864217	0.387469	0.688787
ENSMUSG00000084067	NA	109.878	0.359401	0.293224	1.22569	0.220316	0.524821
ENSMUSG00000084071	NA	69.9017	0.191311	0.331836	0.576523	0.564261	0.817508
ENSMUSG00000084081	NA	6.50561	0.471405	0.953419	0.494437	0.620998	NA
ENSMUSG00000084088	NA	2.41792	-1.00437	1.78666	-0.562149	0.574014	NA
ENSMUSG00000084099	NA	21.0581	0.574416	2.41549	0.237805	0.812032	0.937818
ENSMUSG00000084105	NA	0.475283	0.231737	3.2306	0.071732	0.942815	NA
ENSMUSG00000084106	NA	77.1318	3.03326	3.73261	0.812638	0.416426	0.712092
ENSMUSG00000084120	NA	0.701832	2.57372	2.74425	0.937862	0.348316	NA
ENSMUSG00000084127	NA	13.3224	1.2043	0.896339	1.34358	0.179085	0.467241
ENSMUSG00000084129	NA	0.539089	-1.61346	3.11868	-0.517351	0.604911	NA
ENSMUSG00000084131	NA	1.03159	1.73727	2.69125	0.645526	0.518586	NA
ENSMUSG00000084138	NA	8.82406	0.0469135	0.754255	0.0621985	0.950405	0.98583
ENSMUSG00000084140	NA	1.17781	-1.41035	2.53078	-0.55728	0.577336	NA
ENSMUSG00000084142	NA	1.11081	-1.04184	2.16045	-0.482235	0.629639	NA
ENSMUSG00000084144	NA	0.630977	-0.499993	2.99902	-0.166719	0.867592	NA
ENSMUSG00000084159	NA	2.19772	0.946024	1.69995	0.556501	0.577868	NA
ENSMUSG00000084166	NA	10.2658	0.292961	0.949725	0.308469	0.757726	0.915547
ENSMUSG00000084168	NA	0.87688	-2.43272	2.69973	-0.901099	0.367536	NA
ENSMUSG00000084183	NA	1.08978	0.506792	2.27097	0.223161	0.82341	NA
ENSMUSG00000084203	NA	1.25295	0.0431265	1.80822	0.0238503	0.980972	NA
ENSMUSG00000084208	NA	1.09531	-0.754931	1.9787	-0.381529	0.70281	NA
ENSMUSG00000084215	NA	1.48093	0.0414936	2.45052	0.0169326	0.98649	NA
ENSMUSG00000084216	NA	0.582316	0.809204	2.58447	0.313102	0.754203	NA
ENSMUSG00000084221	NA	1.3448	0.538822	2.36666	0.227672	0.819901	NA
ENSMUSG00000084228	NA	0.556217	0.357737	3.11104	0.114989	0.908453	NA
ENSMUSG00000084230	NA	102.378	0.0795052	0.321318	0.247435	0.804572	0.936267
ENSMUSG00000084235	NA	84.1082	0.109135	0.625603	0.174448	0.861513	0.958512
ENSMUSG00000084241	NA	25.8299	0.831481	0.473694	1.75531	0.0792059	0.293595
ENSMUSG00000084245	NA	0.768376	-0.481763	2.85135	-0.16896	0.865828	NA
ENSMUSG00000084249	NA	1.89641	0.355369	1.41869	0.250491	0.802208	NA
ENSMUSG00000084262	NA	2.05052	-0.166059	1.3829	-0.12008	0.90442	NA
ENSMUSG00000084274	Gm12504	7.64616	0.784326	1.35975	0.576818	0.564062	0.817458
ENSMUSG00000084275	NA	0.516526	0.603153	3.10232	0.19442	0.845847	NA
ENSMUSG00000084283	NA	3.26768	-0.520874	1.19742	-0.434997	0.663564	NA
ENSMUSG00000084284	NA	3.36226	0.622916	1.31787	0.472669	0.636449	NA
ENSMUSG00000084289	NA	2.87925	0.701044	1.22134	0.573996	0.56597	NA
ENSMUSG00000084304	NA	0.414138	0.0892532	3.33929	0.0267282	0.978677	NA
ENSMUSG00000084310	NA	0.658605	0.808324	2.51336	0.321612	0.747747	NA
ENSMUSG00000084315	NA	6.28705	0.358541	0.910484	0.393792	0.693735	NA
ENSMUSG00000084319	NA	6327.44	-0.0811103	0.0747268	-1.08542	0.277734	0.591222
ENSMUSG00000084320	NA	1.71466	0.668149	1.62507	0.41115	0.680963	NA
ENSMUSG00000084328	NA	6.08309	0.240308	0.831252	0.289091	0.772512	NA
ENSMUSG00000084329	NA	0.636042	2.44898	2.79245	0.877002	0.380486	NA
ENSMUSG00000084333	NA	2.91805	-1.36219	1.24321	-1.0957	0.273211	NA
ENSMUSG00000084336	Olfr1269	6.08189	0.0936128	0.945088	0.099052	0.921097	NA
ENSMUSG00000084340	NA	0.941234	0.168455	2.79287	0.0603161	0.951904	NA
ENSMUSG00000084341	NA	1.49379	-2.19163	2.46669	-0.888493	0.374275	NA
ENSMUSG00000084342	NA	1.63744	1.55522	2.01452	0.772005	0.440111	NA
ENSMUSG00000084345	NA	2.10458	-1.92901	1.80896	-1.06637	0.286258	NA
ENSMUSG00000084350	NA	373.546	0.288216	0.241901	1.19146	0.233472	0.54166
ENSMUSG00000084353	NA	29.5401	0.7986	0.458477	1.74185	0.0815341	0.298865
ENSMUSG00000084368	NA	0.490428	0.0914353	3.18258	0.0287299	0.97708	NA
ENSMUSG00000084372	NA	6.38032	0.12782	0.848167	0.150701	0.880211	NA
ENSMUSG00000084374	NA	0.643367	-0.768093	2.97937	-0.257804	0.796558	NA
ENSMUSG00000084375	NA	5.36645	1.19719	0.954207	1.25464	0.20961	NA
ENSMUSG00000084381	AA413626	2.43671	-0.347243	1.7875	-0.194262	0.845971	NA
ENSMUSG00000084407	NA	25.7359	-0.813815	0.446044	-1.82452	0.0680738	0.26912
ENSMUSG00000084408	NA	1.71273	0.365187	1.96552	0.185797	0.852604	NA
ENSMUSG00000084413	NA	1.55917	0.773732	2.00394	0.386105	0.699419	NA
ENSMUSG00000084416	NA	2133.29	-0.44336	0.156139	-2.83952	0.00451811	0.0430509
ENSMUSG00000084421	NA	0.901543	0.499388	2.67305	0.186823	0.851799	NA
ENSMUSG00000084446	NA	1.76594	-0.786221	1.64665	-0.477466	0.63303	NA
ENSMUSG00000084451	NA	1.01001	0.0385505	2.66833	0.0144474	0.988473	NA
ENSMUSG00000084519	NA	0.872293	-0.835816	2.69512	-0.310122	0.756468	NA
ENSMUSG00000084523	Mir1903	0.527061	0.230607	3.13878	0.0734701	0.941432	NA
ENSMUSG00000084530	NA	16.0878	-1.23044	1.03831	-1.18505	0.235999	0.544416
ENSMUSG00000084535	Mir1906-1	6.04987	0.684512	1.55499	0.440205	0.659789	NA
ENSMUSG00000084592	Mir1898	0.592816	0.606316	2.98341	0.203229	0.838956	NA
ENSMUSG00000084603	NA	2.07197	0.0036871	1.38581	0.00266061	0.997877	NA
ENSMUSG00000084607	NA	1.27551	-1.11909	1.86933	-0.598655	0.549403	NA
ENSMUSG00000084616	NA	6.31402	0.595945	0.853256	0.698436	0.484904	NA
ENSMUSG00000084658	NA	4.78581	-0.695229	1.34128	-0.518334	0.604225	NA
ENSMUSG00000084663	Mir1900	0.80422	2.77726	2.56735	1.08176	0.279358	NA
ENSMUSG00000084686	NA	0.672675	2.51769	2.76401	0.910884	0.362357	NA
ENSMUSG00000084694	NA	0.695238	0.915091	2.91157	0.314295	0.753297	NA
ENSMUSG00000084708	NA	2.17742	-0.026607	1.34266	-0.0198166	0.98419	NA
ENSMUSG00000084729	NA	0.592757	-1.67845	3.04836	-0.550609	0.581902	NA
ENSMUSG00000084754	NA	0.40211	1.77658	3.29553	0.539087	0.589827	NA
ENSMUSG00000084755	NA	0.724302	-0.775486	2.91846	-0.265718	0.790457	NA
ENSMUSG00000084756	NA	1.2211	0.992566	2.14337	0.463088	0.643302	NA
ENSMUSG00000084758	NA	1.07269	-0.608153	1.98668	-0.306115	0.759517	NA
ENSMUSG00000084769	NA	1.83721	1.09621	1.56425	0.700788	0.483436	NA
ENSMUSG00000084771	A230072E10Rik	13.7717	0.213279	0.648448	0.328908	0.742226	0.908327
ENSMUSG00000084772	NA	6.23935	0.686593	0.926947	0.740704	0.458873	NA
ENSMUSG00000084775	NA	9.37478	0.497033	0.747559	0.664874	0.506131	0.778817
ENSMUSG00000084776	NA	2.81484	-0.461811	1.23931	-0.372636	0.709419	NA
ENSMUSG00000084781	D930015M05Rik	5.31785	0.533361	1.02728	0.519198	0.603623	NA
ENSMUSG00000084782	Gm11213	0.785067	-2.2981	2.41527	-0.951488	0.341357	NA
ENSMUSG00000084785	NA	0.738372	1.2226	2.41386	0.506491	0.612512	NA
ENSMUSG00000084786	Ubl5	1868.61	-0.093842	0.122829	-0.764006	0.444863	0.733172
ENSMUSG00000084787	Gm12436	0.450771	0.2323	3.27926	0.070839	0.943526	NA
ENSMUSG00000084788	NA	4.11853	-0.258289	1.03353	-0.249911	0.802656	NA
ENSMUSG00000084790	NA	18.1829	-0.0144555	0.52171	-0.0277079	0.977895	0.993231
ENSMUSG00000084792	NA	9.44615	-0.20251	0.749197	-0.270303	0.786927	0.929174
ENSMUSG00000084799	Ino80dos	45.3283	-0.496295	0.332344	-1.49332	0.135354	0.400068
ENSMUSG00000084800	NA	2.24976	0.74164	1.34866	0.54991	0.582381	NA
ENSMUSG00000084803	5830444B04Rik	11.2387	-0.137999	0.646217	-0.213549	0.830899	0.947019
ENSMUSG00000084806	Gm15232	2.91533	-0.37218	1.14689	-0.324512	0.745551	NA
ENSMUSG00000084808	NA	47.217	-0.120132	0.339542	-0.353805	0.723485	0.899714
ENSMUSG00000084809	NA	0.527061	0.230607	3.13878	0.0734701	0.941432	NA
ENSMUSG00000084817	NA	4.87752	0.230791	1.00532	0.22957	0.818426	NA
ENSMUSG00000084824	NA	51.8461	0.4249	0.347247	1.22362	0.221094	0.525318
ENSMUSG00000084825	NA	0.743807	-2.17567	2.44379	-0.890286	0.373313	NA
ENSMUSG00000084826	AI847159	0.769968	1.3695	2.86537	0.477948	0.632687	NA
ENSMUSG00000084828	NA	8.38091	0.0692788	0.910341	0.0761019	0.939338	0.984417
ENSMUSG00000084829	NA	0.955624	1.75009	2.64584	0.661449	0.508325	NA
ENSMUSG00000084830	NA	644.322	-0.135782	0.156368	-0.868348	0.385204	0.687219
ENSMUSG00000084834	4930565N06Rik	1.10385	1.9873	2.15892	0.920504	0.357309	NA
ENSMUSG00000084835	NA	6.52983	0.202958	1.08017	0.187895	0.850959	NA
ENSMUSG00000084837	NA	1.39698	1.07905	1.79384	0.60153	0.547487	NA
ENSMUSG00000084838	NA	1208.99	-0.0761055	0.145199	-0.524145	0.600177	0.83915
ENSMUSG00000084840	Gm11468	2.85363	1.36578	1.31543	1.03827	0.299143	NA
ENSMUSG00000084842	NA	398.848	0.0329588	0.144218	0.228535	0.81923	0.941587
ENSMUSG00000084843	NA	15.6047	0.935796	0.574792	1.62806	0.103512	0.344017
ENSMUSG00000084845	Tmem240	599.337	-0.218467	0.202153	-1.0807	0.27983	0.594107
ENSMUSG00000084846	NA	10.202	-0.425738	0.658209	-0.646813	0.517753	0.7873
ENSMUSG00000084847	NA	13.5575	0.533654	0.814921	0.654853	0.512562	0.783989
ENSMUSG00000084848	NA	0.539089	-1.61346	3.11868	-0.517351	0.604911	NA
ENSMUSG00000084849	NA	170.447	-0.264258	0.423166	-0.624478	0.532314	0.797089
ENSMUSG00000084850	NA	1.44567	0.271075	1.91872	0.141279	0.88765	NA
ENSMUSG00000084858	NA	3.82562	-1.43566	1.63763	-0.876669	0.380666	NA
ENSMUSG00000084861	NA	5.00437	-0.251978	0.902949	-0.279061	0.780198	NA
ENSMUSG00000084862	NA	25.3097	0.899474	0.524175	1.71598	0.0861655	0.308646
ENSMUSG00000084863	NA	0.833283	1.47658	2.78293	0.530583	0.595708	NA
ENSMUSG00000084864	NA	3.50466	0.87776	1.12149	0.782675	0.433818	NA
ENSMUSG00000084865	NA	13.7086	0.285177	0.592534	0.481283	0.630315	0.855325
ENSMUSG00000084866	A930006K02Rik	20.5673	0.467096	0.467315	0.999531	0.317538	0.629716
ENSMUSG00000084873	NA	7.75501	-0.277171	0.760284	-0.364562	0.715438	0.896119
ENSMUSG00000084876	Gm14965	1.42302	0.432639	1.77146	0.244228	0.807055	NA
ENSMUSG00000084878	NA	2.34575	1.29928	1.61489	0.804562	0.421072	NA
ENSMUSG00000084880	Tomm6os	77.693	0.129559	0.283603	0.456832	0.647792	0.864632
ENSMUSG00000084883	Ccdc85c	2044.24	-0.149514	0.0930179	-1.60737	0.107973	0.352519
ENSMUSG00000084884	NA	1.10581	-1.09314	2.60864	-0.419047	0.675182	NA
ENSMUSG00000084885	3010001F23Rik	60.4217	0.342588	0.319723	1.07152	0.283937	0.59786
ENSMUSG00000084890	A830036E02Rik	391.29	0.536766	0.164109	3.27079	0.00107249	0.0149041
ENSMUSG00000084892	NA	1.11676	-0.390124	1.93632	-0.201477	0.840326	NA
ENSMUSG00000084893	NA	0.719295	-2.13069	2.85362	-0.746663	0.455267	NA
ENSMUSG00000084895	NA	1.35063	-0.731316	1.63817	-0.446424	0.655291	NA
ENSMUSG00000084896	NA	40.1669	-0.0335411	0.464621	-0.0721903	0.94245	0.985459
ENSMUSG00000084897	a	38.0447	0.288019	0.395095	0.728988	0.466009	0.748301
ENSMUSG00000084898	NA	222.23	-0.502974	0.179664	-2.79952	0.00511791	0.0470611
ENSMUSG00000084899	NA	3.00212	-0.507351	1.21044	-0.419147	0.675109	NA
ENSMUSG00000084904	Gm14827	33.4745	-0.154401	0.38221	-0.403969	0.686235	0.882137
ENSMUSG00000084910	NA	104.972	0.0187805	0.226364	0.082966	0.933879	0.983445
ENSMUSG00000084911	NA	71.5814	0.380168	0.363719	1.04522	0.29592	0.60965
ENSMUSG00000084915	NA	34.9362	0.0565465	0.427194	0.132367	0.894694	0.969927
ENSMUSG00000084917	NA	4.0804	1.59099	1.30409	1.22001	0.222462	NA
ENSMUSG00000084925	1810062O18Rik	23.6777	0.29661	0.530204	0.559425	0.575872	0.825542
ENSMUSG00000084932	NA	8.83053	0.0941743	0.740947	0.1271	0.898861	0.97125
ENSMUSG00000084933	NA	0.69979	-0.710702	2.9364	-0.242032	0.808755	NA
ENSMUSG00000084935	NA	0.568246	-1.61299	3.07393	-0.524732	0.599769	NA
ENSMUSG00000084938	BB557941	12.8394	0.425214	0.653694	0.650479	0.515383	0.786093
ENSMUSG00000084939	NA	1.13389	0.588484	1.93044	0.304845	0.760484	NA
ENSMUSG00000084941	Gm11944	5.87726	-1.06503	0.922849	-1.15407	0.248473	NA
ENSMUSG00000084946	NA	151.555	-0.0285135	0.280255	-0.101741	0.918962	0.977964
ENSMUSG00000084947	NA	3.70411	0.797058	1.24628	0.639549	0.522466	NA
ENSMUSG00000084949	Gm16249	6.28027	-0.0615708	0.812263	-0.0758016	0.939577	NA
ENSMUSG00000084950	Gm5577	28.8823	0.0294691	0.441005	0.0668225	0.946723	0.98583
ENSMUSG00000084951	NA	1.57208	-0.770822	1.68015	-0.458781	0.646392	NA
ENSMUSG00000084957	Bbip1	1454.12	0.0536482	0.0961056	0.558221	0.576693	0.825859
ENSMUSG00000084960	B430010I23Rik	0.898379	1.1798	2.67859	0.440458	0.659605	NA
ENSMUSG00000084964	NA	0.894903	-1.8334	2.69128	-0.681236	0.495722	NA
ENSMUSG00000084965	NA	0.539089	-1.61346	3.11868	-0.517351	0.604911	NA
ENSMUSG00000084966	2810471M01Rik	1.86283	0.12231	1.51542	0.0807101	0.935673	NA
ENSMUSG00000084967	NA	11.4925	-0.00411709	0.616121	-0.00668227	0.994668	0.99773
ENSMUSG00000084968	NA	15.1639	0.183055	0.53828	0.340074	0.733801	0.904476
ENSMUSG00000084973	Gm13848	0.694654	0.875668	2.89337	0.302646	0.76216	NA
ENSMUSG00000084974	NA	4.89083	-0.11041	0.926392	-0.119182	0.905131	NA
ENSMUSG00000084979	NA	23.5899	-0.487355	0.503469	-0.967993	0.333048	0.643535
ENSMUSG00000084981	NA	1.45446	-1.34227	2.01268	-0.666909	0.50483	NA
ENSMUSG00000084984	Far1os	3.15531	-1.02649	1.42943	-0.718111	0.472689	NA
ENSMUSG00000084987	NA	0.40211	1.77658	3.29553	0.539087	0.589827	NA
ENSMUSG00000084989	Crocc2	22.4946	0.479852	0.480482	0.99869	0.317945	0.630007
ENSMUSG00000084993	NA	0.40211	1.77658	3.29553	0.539087	0.589827	NA
ENSMUSG00000084996	NA	1.93406	-1.1987	1.64511	-0.728645	0.466219	NA
ENSMUSG00000084998	NA	24.0922	0.613391	0.441482	1.38939	0.164715	0.445003
ENSMUSG00000084999	NA	0.903337	-1.64993	2.70792	-0.609297	0.542327	NA
ENSMUSG00000085001	NA	2.76517	-0.715408	1.2299	-0.581682	0.560781	NA
ENSMUSG00000085003	NA	0.73843	2.66973	2.65958	1.00381	0.315468	NA
ENSMUSG00000085006	NA	5.81095	0.122676	1.34286	0.0913541	0.927211	NA
ENSMUSG00000085007	Gm11549	43.0804	-0.542628	0.333932	-1.62496	0.10417	0.345207
ENSMUSG00000085008	Dbhos	8.44507	-0.302211	0.769681	-0.392645	0.694582	0.887455
ENSMUSG00000085010	NA	1.26693	0.290723	2.02668	0.143448	0.885937	NA
ENSMUSG00000085012	NA	3.99536	-0.476282	1.47337	-0.323261	0.746498	NA
ENSMUSG00000085021	NA	1.46823	0.24986	2.00947	0.124341	0.901045	NA
ENSMUSG00000085022	Gm5860	4.01765	3.93737	1.47741	2.66505	0.00769766	NA
ENSMUSG00000085023	NA	154.1	0.517452	0.276008	1.87477	0.060824	0.251098
ENSMUSG00000085024	C230035I16Rik	6.30695	-0.48717	0.810807	-0.600845	0.547943	NA
ENSMUSG00000085025	Gm13715	1.1697	3.3244	2.26752	1.46609	0.142623	NA
ENSMUSG00000085028	Slc2a4rg-ps	26.7531	-0.0848995	0.409045	-0.207555	0.835576	0.948662
ENSMUSG00000085030	NA	146.317	0.165911	0.19696	0.842356	0.399589	0.697846
ENSMUSG00000085032	NA	0.516526	0.603153	3.10232	0.19442	0.845847	NA
ENSMUSG00000085033	NA	1.02408	1.75958	2.18503	0.80529	0.420652	NA
ENSMUSG00000085034	Gm11240	2.96921	0.871517	1.30014	0.670327	0.502649	NA
ENSMUSG00000085035	NA	36.8825	0.0542488	0.35308	0.153644	0.87789	0.963847
ENSMUSG00000085037	4933421O10Rik	153.29	0.29786	0.21629	1.37713	0.168471	0.450592
ENSMUSG00000085039	NA	35.5818	-0.786311	0.801739	-0.980756	0.326713	0.638342
ENSMUSG00000085041	BB031773	5.18619	0.823228	1.05437	0.780774	0.434935	NA
ENSMUSG00000085042	Abhd11os	38.7831	-0.274862	0.485194	-0.566498	0.571055	0.822366
ENSMUSG00000085043	NA	0.750493	1.29702	2.42056	0.535833	0.592074	NA
ENSMUSG00000085049	NA	1.16222	3.31805	2.40401	1.38021	0.167521	NA
ENSMUSG00000085051	NA	4.11713	1.19751	1.06009	1.12963	0.258632	NA
ENSMUSG00000085054	NA	2.72687	1.62926	1.46822	1.10968	0.267135	NA
ENSMUSG00000085055	NA	11.6595	-0.307003	0.734813	-0.417797	0.676095	0.877326
ENSMUSG00000085057	NA	0.450771	0.2323	3.27926	0.070839	0.943526	NA
ENSMUSG00000085060	E330016L19Rik	1.23631	0.750681	2.26061	0.33207	0.739836	NA
ENSMUSG00000085067	NA	53.7022	0.138878	0.292336	0.475064	0.634741	0.85704
ENSMUSG00000085068	NA	0.40211	1.77658	3.29553	0.539087	0.589827	NA
ENSMUSG00000085069	Gm13111	128.835	-0.863399	0.22672	-3.80821	0.000139975	0.00306776
ENSMUSG00000085071	NA	4.24799	-0.421143	1.00252	-0.420085	0.674423	NA
ENSMUSG00000085072	NA	6.6795	0.729938	0.83012	0.879316	0.37923	NA
ENSMUSG00000085079	Khdc1b	3.13904	-1.71445	1.30507	-1.31369	0.18895	NA
ENSMUSG00000085083	NA	5.84732	2.99536	1.16615	2.56859	0.0102114	NA
ENSMUSG00000085084	4930570G19Rik	79.4902	-0.504299	0.251704	-2.00354	0.0451193	0.207925
ENSMUSG00000085085	1700086P04Rik	3.89047	0.110455	1.01022	0.109337	0.912935	NA
ENSMUSG00000085088	NA	1.65506	0.740078	1.62565	0.455252	0.648928	NA
ENSMUSG00000085091	NA	0.701832	2.57372	2.74425	0.937862	0.348316	NA
ENSMUSG00000085093	NA	1.13853	0.686361	1.93693	0.354354	0.723073	NA
ENSMUSG00000085102	NA	0.684704	1.15519	2.44162	0.473123	0.636125	NA
ENSMUSG00000085105	NA	37.7454	0.296125	0.376325	0.786885	0.431349	0.723161
ENSMUSG00000085110	NA	1.32148	-0.795037	1.82443	-0.435774	0.663001	NA
ENSMUSG00000085111	Ascl4	3.11733	-0.587105	1.2486	-0.47021	0.638205	NA
ENSMUSG00000085112	A530072M11Rik	23.1085	-0.283451	0.462522	-0.612838	0.539983	0.801926
ENSMUSG00000085114	1600025M17Rik	0.849252	-2.31131	2.76458	-0.836044	0.40313	NA
ENSMUSG00000085118	NA	6.14261	-0.000322509	0.834418	-0.000386508	0.999692	NA
ENSMUSG00000085124	NA	2.04187	0.0794336	1.50637	0.0527319	0.957946	NA
ENSMUSG00000085125	Gm16070	6.59243	-0.776677	0.866112	-0.896739	0.369858	NA
ENSMUSG00000085129	NA	1.11087	0.0538067	2.49269	0.0215858	0.982778	NA
ENSMUSG00000085133	NA	1953.66	-0.266991	0.146055	-1.82802	0.0675467	0.267806
ENSMUSG00000085135	NA	46.4299	1.26839	0.374999	3.38239	0.000718587	0.0110697
ENSMUSG00000085139	A730046J19Rik	5.4915	0.338442	0.979604	0.345488	0.729727	NA
ENSMUSG00000085141	NA	5.48458	1.35126	1.21093	1.11589	0.26447	NA
ENSMUSG00000085143	NA	0.885061	1.47689	2.73947	0.539113	0.589809	NA
ENSMUSG00000085148	Mir22hg	332.514	0.269391	0.144568	1.86343	0.0624023	0.254585
ENSMUSG00000085151	NA	100.438	-0.0459228	0.219717	-0.209009	0.834441	0.948277
ENSMUSG00000085154	NA	14.1347	-0.37123	0.544723	-0.681503	0.495553	0.770804
ENSMUSG00000085156	Snhg15	125.287	-0.0214269	0.198952	-0.107699	0.914234	0.976359
ENSMUSG00000085162	Gm12295	1.03267	1.31881	2.78616	0.473343	0.635969	NA
ENSMUSG00000085165	NA	0.875351	-1.36965	2.10526	-0.650586	0.515314	NA
ENSMUSG00000085167	NA	37.5922	0.0718857	0.384021	0.187192	0.85151	0.954842
ENSMUSG00000085169	Gm10785	19.811	-0.371407	0.498998	-0.744306	0.456691	0.74109
ENSMUSG00000085174	Gm16206	0.684704	1.15519	2.44162	0.473123	0.636125	NA
ENSMUSG00000085175	Gm11423	10.0528	0.211535	0.659781	0.320614	0.748503	0.910571
ENSMUSG00000085176	NA	2.96661	1.87313	1.32701	1.41154	0.158085	NA
ENSMUSG00000085178	NA	7.08346	0.721781	1.03137	0.699826	0.484036	NA
ENSMUSG00000085179	NA	1.39038	-0.0427121	1.80332	-0.0236852	0.981104	NA
ENSMUSG00000085180	NA	34.7409	-0.081112	0.378769	-0.214146	0.830433	0.9469
ENSMUSG00000085181	Gm12709	53.7533	0.175141	0.370002	0.473351	0.635963	0.857718
ENSMUSG00000085184	4933439K11Rik	11.2669	-0.0778393	0.631909	-0.123181	0.901964	0.972637
ENSMUSG00000085185	NA	22.6221	0.743367	0.49336	1.50675	0.131876	0.394976
ENSMUSG00000085189	NA	1.05751	-0.325439	2.13831	-0.152195	0.879033	NA
ENSMUSG00000085196	LOC105246847	9.38939	0.43824	0.72998	0.600346	0.548276	0.807577
ENSMUSG00000085197	1700125H03Rik	1.39188	-0.476263	1.73829	-0.273984	0.784097	NA
ENSMUSG00000085201	NA	0.709215	1.15529	2.42208	0.476984	0.633374	NA
ENSMUSG00000085203	Gm12927	0.904566	0.163486	2.27923	0.0717288	0.942818	NA
ENSMUSG00000085204	NA	0.842399	-0.589921	2.46001	-0.239805	0.810482	NA
ENSMUSG00000085207	NA	7.67753	0.436325	0.80232	0.54383	0.586559	0.831663
ENSMUSG00000085208	Brip1os	492.159	-0.0512883	0.12342	-0.41556	0.677732	0.877883
ENSMUSG00000085211	NA	6.63437	0.0835357	0.833752	0.100192	0.920192	NA
ENSMUSG00000085213	NA	2.16148	1.33818	1.56502	0.855056	0.39252	NA
ENSMUSG00000085218	BB218582	32.7815	0.482878	0.4655	1.03733	0.299581	0.613184
ENSMUSG00000085222	NA	1.78202	1.67671	1.67218	1.00271	0.315999	NA
ENSMUSG00000085224	NA	1.10626	-0.135859	2.13999	-0.0634859	0.94938	NA
ENSMUSG00000085225	NA	3.8419	0.664008	1.04869	0.633181	0.526616	NA
ENSMUSG00000085227	6330418K02Rik	86.7966	0.268856	0.374354	0.718185	0.472643	0.753017
ENSMUSG00000085228	NA	3.95975	-0.840751	1.08373	-0.775791	0.437872	NA
ENSMUSG00000085230	NA	0.553101	-1.47996	3.08584	-0.479597	0.631514	NA
ENSMUSG00000085232	NA	0.738465	2.63869	2.77314	0.951518	0.341341	NA
ENSMUSG00000085234	Gm15614	8.77979	0.20993	0.748176	0.280589	0.779026	0.925896
ENSMUSG00000085236	2610206C17Rik	1.45738	2.00749	2.60743	0.769913	0.441352	NA
ENSMUSG00000085238	4930479D17Rik	20.529	0.251254	0.503108	0.499404	0.617495	0.848199
ENSMUSG00000085239	NA	2.51606	2.11181	1.68328	1.25458	0.209631	NA
ENSMUSG00000085241	Snhg3	55.0465	0.060192	0.284738	0.211394	0.83258	0.9476
ENSMUSG00000085242	NA	9.6936	-0.286075	3.42861	-0.0834376	0.933504	0.983373
ENSMUSG00000085246	NA	6.25707	0.98278	0.831044	1.18258	0.236974	NA
ENSMUSG00000085250	NA	1.08676	0.772378	1.94985	0.396123	0.692015	NA
ENSMUSG00000085255	NA	25.1987	0.0721777	0.436796	0.165244	0.868752	0.960714
ENSMUSG00000085256	Dmrta2os	7.81577	-1.28764	0.732884	-1.75694	0.0789275	0.293226
ENSMUSG00000085260	Med9os	12.5704	-0.525428	0.667189	-0.787525	0.430974	0.722861
ENSMUSG00000085261	NA	2.58153	1.56758	1.42799	1.09776	0.27231	NA
ENSMUSG00000085263	1700125G02Rik	1.47015	0.288864	1.72095	0.167852	0.8667	NA
ENSMUSG00000085264	NA	29.5171	-0.677799	0.46885	-1.44566	0.148272	0.420194
ENSMUSG00000085269	NA	13.1789	1.2469	0.618659	2.01549	0.0438532	0.204394
ENSMUSG00000085271	E130006D01Rik	76.1926	0.404285	0.261048	1.5487	0.121455	0.376663
ENSMUSG00000085272	Sbk3	114.165	-0.448237	0.287826	-1.55732	0.119395	0.372993
ENSMUSG00000085274	NA	1.76047	0.693495	1.92123	0.360964	0.718126	NA
ENSMUSG00000085278	NA	6.61799	0.193322	0.827419	0.233644	0.815261	NA
ENSMUSG00000085279	NA	1.90242	1.52879	2.26422	0.675193	0.499553	NA
ENSMUSG00000085281	NA	21.7164	-1.59734	2.30999	-0.691494	0.489255	0.766493
ENSMUSG00000085282	Gm15663	226.601	0.399344	0.311706	1.28116	0.200138	0.497356
ENSMUSG00000085286	Ube4bos3	4.00605	-0.185359	1.01791	-0.182097	0.855506	NA
ENSMUSG00000085287	4833418N02Rik	26.2767	0.0186952	0.653829	0.0285934	0.977189	0.993013
ENSMUSG00000085289	NA	7.04815	0.110307	0.99694	0.110646	0.911897	NA
ENSMUSG00000085295	NA	3.13661	-0.972461	1.18779	-0.818713	0.41295	NA
ENSMUSG00000085298	F730035M05Rik	3.51163	-0.0442997	1.10871	-0.0399561	0.968128	NA
ENSMUSG00000085303	NA	1.31721	0.751631	2.03883	0.368658	0.712382	NA
ENSMUSG00000085307	NA	25.7487	0.176275	0.505299	0.348853	0.7272	0.901292
ENSMUSG00000085310	NA	1.23157	-0.0933777	2.18724	-0.0426919	0.965947	NA
ENSMUSG00000085311	NA	2.19265	0.433693	1.56227	0.277604	0.781316	NA
ENSMUSG00000085314	NA	0.677227	1.14086	2.91373	0.391546	0.695394	NA
ENSMUSG00000085315	NA	30.0269	1.87961	0.587482	3.19943	0.001377	0.0180027
ENSMUSG00000085316	D330050G23Rik	22.1678	0.629648	0.46399	1.35703	0.174771	0.460691
ENSMUSG00000085317	NA	6.88515	-0.312825	0.843615	-0.370815	0.710775	NA
ENSMUSG00000085323	NA	0.553159	0.718634	3.06301	0.234617	0.814506	NA
ENSMUSG00000085324	NA	1.27276	-1.12216	1.91239	-0.586786	0.557348	NA
ENSMUSG00000085328	NA	213.283	0.454565	0.235653	1.92896	0.0537354	0.232984
ENSMUSG00000085329	NA	1.32154	0.137172	1.88731	0.072681	0.94206	NA
ENSMUSG00000085334	NA	113.884	0.241908	0.290457	0.832855	0.404927	0.701771
ENSMUSG00000085335	NA	4.03045	-0.840329	1.00322	-0.837632	0.402237	NA
ENSMUSG00000085336	Gm11732	9.9497	1.26288	0.711992	1.77373	0.0761084	0.287355
ENSMUSG00000085337	NA	5.69183	0.134365	0.95338	0.140936	0.887921	NA
ENSMUSG00000085338	2410004I01Rik	40.4472	3.5975	0.499887	7.19663	6.17197e-13	1.65193e-10
ENSMUSG00000085342	NA	132.569	-0.976829	1.9828	-0.492651	0.622259	0.850531
ENSMUSG00000085347	NA	9.84669	-0.59115	0.702245	-0.8418	0.3999	0.698186
ENSMUSG00000085350	NA	1.15953	-0.711983	2.53242	-0.281147	0.778597	NA
ENSMUSG00000085351	NA	7.85687	-0.013806	0.732541	-0.0188467	0.984963	0.995146
ENSMUSG00000085355	NA	8.78015	-0.158426	0.760664	-0.208273	0.835016	0.948421
ENSMUSG00000085360	NA	8.15276	-1.63355	0.821971	-1.98736	0.0468822	0.2139
ENSMUSG00000085361	NA	1.17517	0.74198	1.97835	0.37505	0.707623	NA
ENSMUSG00000085363	NA	1.05867	-0.851703	2.22075	-0.38352	0.701334	NA
ENSMUSG00000085375	NA	3.79785	0.996194	1.05575	0.943591	0.345379	NA
ENSMUSG00000085376	NA	3.41921	1.23104	1.32017	0.932484	0.351087	NA
ENSMUSG00000085379	NA	15.6047	0.219189	0.530828	0.412918	0.679666	0.878185
ENSMUSG00000085385	NA	281.863	-0.336734	0.202713	-1.66114	0.0966862	0.330574
ENSMUSG00000085386	NA	15.7994	0.729979	0.703624	1.03746	0.299523	0.613137
ENSMUSG00000085389	NA	48.2344	-0.0972556	0.316596	-0.307192	0.758698	0.916102
ENSMUSG00000085391	NA	3.85171	-0.96791	1.1125	-0.870033	0.384282	NA
ENSMUSG00000085396	Firre	654.277	-0.0393418	0.150581	-0.261267	0.793887	0.931891
ENSMUSG00000085397	NA	6.36879	1.04652	0.848592	1.23325	0.217483	NA
ENSMUSG00000085398	NA	1.95212	1.87104	1.80971	1.03388	0.30119	NA
ENSMUSG00000085402	NA	1.00152	3.10737	2.43717	1.27499	0.202313	NA
ENSMUSG00000085403	NA	8.32311	-0.384295	0.775754	-0.495382	0.62033	0.849901
ENSMUSG00000085407	1700095J03Rik	17.628	3.25002	0.679902	4.78013	1.75178e-06	7.872e-05
ENSMUSG00000085408	C530005A16Rik	123.625	-0.188515	0.194692	-0.968272	0.332909	0.643474
ENSMUSG00000085415	Selenok-ps1	1.35216	-1.30814	1.8139	-0.721174	0.470803	NA
ENSMUSG00000085419	NA	4.87798	0.649509	0.933524	0.69576	0.486579	NA
ENSMUSG00000085421	4732490B19Rik	1.27956	3.45434	2.21155	1.56196	0.118298	NA
ENSMUSG00000085427	6430710C18Rik	0.850626	-0.390576	2.82468	-0.138273	0.890025	NA
ENSMUSG00000085428	NA	1.66751	1.47962	1.7425	0.849136	0.395805	NA
ENSMUSG00000085429	NA	1.68699	-0.0448998	1.5344	-0.029262	0.976656	NA
ENSMUSG00000085433	Gm16001	84.1981	-0.178956	0.255245	-0.701117	0.48323	0.762071
ENSMUSG00000085434	Gm11725	1.30197	-0.0299997	1.80451	-0.0166248	0.986736	NA
ENSMUSG00000085436	NA	14.4398	0.959829	0.55281	1.73627	0.0825155	0.300997
ENSMUSG00000085437	1700047A11Rik	2.1956	-1.384	1.6116	-0.858776	0.390464	NA
ENSMUSG00000085438	1700020I14Rik	17369.7	0.310095	0.164189	1.88864	0.0589397	0.246236
ENSMUSG00000085440	Sorbs2os	3.37132	1.14447	1.24312	0.920647	0.357235	NA
ENSMUSG00000085442	Gm3362	18.7946	0.695331	0.576244	1.20666	0.227563	0.534169
ENSMUSG00000085444	NA	2.39233	-0.235497	1.5179	-0.155147	0.876705	NA
ENSMUSG00000085445	NA	0.7504	-0.0936648	2.42025	-0.0387004	0.969129	NA
ENSMUSG00000085448	NA	0.490428	0.0914353	3.18258	0.0287299	0.97708	NA
ENSMUSG00000085449	NA	0.40211	1.77658	3.29553	0.539087	0.589827	NA
ENSMUSG00000085451	NA	3.61372	0.0536158	1.16265	0.0461153	0.963218	NA
ENSMUSG00000085453	Gm12018	3.52511	0.511898	1.14368	0.44759	0.654449	NA
ENSMUSG00000085454	NA	3.3731	1.06404	1.24589	0.85404	0.393083	NA
ENSMUSG00000085456	NA	0.522133	-0.597369	3.13166	-0.190751	0.84872	NA
ENSMUSG00000085457	1110046J04Rik	72.8522	-0.0751307	0.271447	-0.276779	0.78195	0.927094
ENSMUSG00000085464	Gm16208	1.34013	-0.525195	1.79435	-0.292694	0.769756	NA
ENSMUSG00000085465	NA	3.32667	4.84002	1.66757	2.90245	0.00370261	NA
ENSMUSG00000085470	1700012C14Rik	2.6215	0.2548	1.22402	0.208167	0.835099	NA
ENSMUSG00000085471	NA	0.9151	-0.274342	2.35906	-0.116293	0.90742	NA
ENSMUSG00000085478	NA	2.72176	1.43294	1.72092	0.832657	0.405038	NA
ENSMUSG00000085482	NA	3.80173	0.157111	1.09941	0.142905	0.886365	NA
ENSMUSG00000085491	NA	0.577671	0.718774	3.02588	0.237542	0.812236	NA
ENSMUSG00000085492	Trmt61b	270.168	-0.320038	0.161531	-1.98128	0.0475604	0.215346
ENSMUSG00000085495	Gm16796	15.0042	0.704446	0.689528	1.02164	0.306954	0.619764
ENSMUSG00000085498	Gm14023	14.1225	-0.000344036	0.654115	-0.000525956	0.99958	0.999916
ENSMUSG00000085500	Gm16976	18.908	5.19548	1.27886	4.06257	4.85348e-05	0.00127842
ENSMUSG00000085501	NA	3.34037	-0.447821	1.25634	-0.356448	0.721505	NA
ENSMUSG00000085502	NA	0.897972	-1.5916	2.71286	-0.586685	0.557415	NA
ENSMUSG00000085504	NA	0.672675	2.51769	2.76401	0.910884	0.362357	NA
ENSMUSG00000085505	NA	1.33545	-0.516826	2.07233	-0.249393	0.803056	NA
ENSMUSG00000085511	NA	22.0761	-0.808144	0.459689	-1.75802	0.0787439	0.292976
ENSMUSG00000085513	NA	1.99285	0.132193	1.56691	0.0843649	0.932766	NA
ENSMUSG00000085515	C630028M04Rik	1.54021	-0.92719	2.00698	-0.461982	0.644094	NA
ENSMUSG00000085516	4930538E20Rik	4.3808	-0.154022	0.993834	-0.154978	0.876839	NA
ENSMUSG00000085517	NA	12.5744	0.740189	0.659215	1.12283	0.261508	0.573733
ENSMUSG00000085519	NA	0.539089	-1.61346	3.11868	-0.517351	0.604911	NA
ENSMUSG00000085521	NA	4.57438	0.367564	1.01447	0.362322	0.717111	NA
ENSMUSG00000085523	NA	0.563601	-1.67931	3.09046	-0.543386	0.586864	NA
ENSMUSG00000085525	NA	46.3591	0.472149	0.363719	1.29811	0.194249	0.488627
ENSMUSG00000085526	NA	8.06098	0.516613	0.763358	0.676764	0.498556	0.772715
ENSMUSG00000085527	NA	22.877	0.504968	0.471076	1.07195	0.283745	0.597694
ENSMUSG00000085532	NA	0.475283	0.231737	3.2306	0.071732	0.942815	NA
ENSMUSG00000085533	NA	1.74825	1.53322	2.01103	0.762406	0.445818	NA
ENSMUSG00000085539	NA	1.34532	3.53519	2.17241	1.62731	0.103671	NA
ENSMUSG00000085541	NA	14.4391	0.572796	0.597858	0.958081	0.338022	0.648343
ENSMUSG00000085543	NA	3.68398	-2.04022	1.67927	-1.21494	0.224388	NA
ENSMUSG00000085546	NA	1.02829	-1.71866	2.26236	-0.759678	0.447447	NA
ENSMUSG00000085549	NA	0.824506	1.44449	2.79841	0.51618	0.605728	NA
ENSMUSG00000085555	2610035F20Rik	12.0651	-0.303131	0.683287	-0.443637	0.657305	0.868915
ENSMUSG00000085558	NA	20.5363	-0.167194	0.741611	-0.225447	0.821631	0.942463
ENSMUSG00000085559	Gm11959	2.42893	-0.169599	1.59199	-0.106533	0.91516	NA
ENSMUSG00000085560	NA	11.1674	1.0391	0.822538	1.26328	0.206488	0.506868
ENSMUSG00000085562	2610028E06Rik	4.07279	1.92359	1.3892	1.38468	0.166152	NA
ENSMUSG00000085564	NA	22.28	-0.0985121	0.478403	-0.205919	0.836855	0.949246
ENSMUSG00000085565	NA	21.7834	0.593024	0.466076	1.27238	0.20324	0.501648
ENSMUSG00000085566	NA	419.834	-0.0861475	0.20877	-0.412643	0.679869	0.878192
ENSMUSG00000085568	Gm14858	1.11263	-0.356307	2.09873	-0.169773	0.865189	NA
ENSMUSG00000085573	NA	4.42632	1.00788	1.08318	0.930484	0.352121	NA
ENSMUSG00000085576	Dpy19l2	27.1477	0.931453	0.435479	2.13891	0.0324427	0.16736
ENSMUSG00000085578	NA	2.24549	-1.47712	1.49516	-0.987939	0.323182	NA
ENSMUSG00000085582	3110099E03Rik	13.6196	0.777538	0.588591	1.32102	0.186496	0.477509
ENSMUSG00000085584	Rtl9	209.947	-0.0310077	0.174545	-0.177649	0.858999	0.957805
ENSMUSG00000085585	NA	0.658605	0.808324	2.51336	0.321612	0.747747	NA
ENSMUSG00000085586	NA	55.6612	-0.528422	0.307888	-1.71628	0.0861111	0.308637
ENSMUSG00000085587	NA	214.424	-0.743949	0.19777	-3.7617	0.000168765	0.00354267
ENSMUSG00000085589	A430078I02Rik	4.63154	-1.424	0.986457	-1.44355	0.148865	NA
ENSMUSG00000085591	NA	2.52124	0.931092	1.38866	0.670496	0.502542	NA
ENSMUSG00000085595	Gm16090	0.996454	0.731123	2.18751	0.334227	0.738209	NA
ENSMUSG00000085596	Gm11476	0.767587	2.72	2.64323	1.02904	0.30346	NA
ENSMUSG00000085599	NA	0.40211	1.77658	3.29553	0.539087	0.589827	NA
ENSMUSG00000085601	Gm4969	132.057	-0.884161	0.255827	-3.45609	0.000548079	0.0088742
ENSMUSG00000085603	NA	39.4406	3.06191	0.42572	7.19232	6.37011e-13	1.67543e-10
ENSMUSG00000085609	NA	61.6431	0.493677	0.307013	1.608	0.107834	0.352438
ENSMUSG00000085610	NA	0.648012	-0.579605	2.97984	-0.194509	0.845778	NA
ENSMUSG00000085611	NA	118.486	0.122061	1.64937	0.0740048	0.941007	0.984839
ENSMUSG00000085614	NA	36.4895	-0.249243	0.352607	-0.706858	0.479655	0.759388
ENSMUSG00000085615	NA	36.5976	-0.224444	0.387159	-0.579722	0.562102	0.816821
ENSMUSG00000085620	NA	45.6737	0.452413	0.33559	1.34811	0.177622	0.464849
ENSMUSG00000085622	3110056K07Rik	45.8846	0.126707	0.329977	0.383987	0.700988	0.889926
ENSMUSG00000085623	NA	6.41	-0.0526785	0.838546	-0.0628212	0.949909	NA
ENSMUSG00000085626	NA	26.6469	0.30177	0.961783	0.313761	0.753703	0.913164
ENSMUSG00000085628	Appbp2os	2.34562	0.760858	1.35164	0.562917	0.573492	NA
ENSMUSG00000085630	NA	0.527061	0.230607	3.13878	0.0734701	0.941432	NA
ENSMUSG00000085632	Gm12381	0.857433	0.40761	2.74042	0.14874	0.881759	NA
ENSMUSG00000085633	NA	0.533654	2.18785	3.00121	0.728989	0.466009	NA
ENSMUSG00000085635	NA	23.8272	0.229331	0.476197	0.481589	0.630098	0.85516
ENSMUSG00000085636	NA	3.38836	1.12558	1.13834	0.988785	0.322768	NA
ENSMUSG00000085637	1700048M11Rik	0.64346	0.916596	2.9732	0.308286	0.757865	NA
ENSMUSG00000085638	NA	1.03819	3.13178	2.49258	1.25644	0.208957	NA
ENSMUSG00000085639	NA	0.618856	-0.701532	2.5675	-0.273236	0.784672	NA
ENSMUSG00000085642	NA	460.228	-0.220515	0.202623	-1.0883	0.276462	0.590462
ENSMUSG00000085643	NA	1.79599	1.82728	1.72197	1.06116	0.288618	NA
ENSMUSG00000085649	NA	1.2256	0.791373	1.88135	0.420642	0.674016	NA
ENSMUSG00000085655	NA	21.3016	-0.564	0.530035	-1.06408	0.287292	0.601173
ENSMUSG00000085658	NA	14.8069	-0.238171	0.615985	-0.386651	0.699014	0.889808
ENSMUSG00000085663	NA	0.553159	0.718634	3.06301	0.234617	0.814506	NA
ENSMUSG00000085664	Atxn7l1os2	0.901543	0.499388	2.67305	0.186823	0.851799	NA
ENSMUSG00000085665	NA	44.9317	0.261015	0.339459	0.768913	0.441945	0.731395
ENSMUSG00000085667	Gm12992	18.9233	1.35779	0.643879	2.10877	0.0349645	0.176833
ENSMUSG00000085669	NA	36.4331	-0.2864	0.601994	-0.475752	0.634251	0.856823
ENSMUSG00000085675	NA	0.787126	1.38449	2.84793	0.486139	0.626869	NA
ENSMUSG00000085678	NA	2.84833	-2.87195	1.56987	-1.82942	0.0673367	NA
ENSMUSG00000085682	NA	8.29673	-0.792074	0.71819	-1.10288	0.270081	0.584898
ENSMUSG00000085683	Tmem238l	0.506722	0.0721282	3.17921	0.0226875	0.9819	NA
ENSMUSG00000085684	NA	3.00591	-3.08346	2.25858	-1.36522	0.172184	NA
ENSMUSG00000085687	NA	8.7079	-0.238027	0.953231	-0.249706	0.802815	0.935275
ENSMUSG00000085689	NA	0.884834	1.60182	2.73425	0.585834	0.557987	NA
ENSMUSG00000085702	NA	1.3865	2.42381	2.01877	1.20064	0.229892	NA
ENSMUSG00000085704	4921531C22Rik	27.6671	-0.952562	0.489215	-1.94712	0.05152	0.22729
ENSMUSG00000085705	NA	5.79624	-1.27218	1.14343	-1.1126	0.26588	NA
ENSMUSG00000085707	NA	0.79015	1.22227	2.37756	0.514084	0.607193	NA
ENSMUSG00000085710	NA	1.7477	-0.373931	1.72041	-0.217349	0.827936	NA
ENSMUSG00000085714	NA	57.7301	-0.502942	0.293133	-1.71575	0.0862081	0.308675
ENSMUSG00000085715	Tsix	1.59122	1.59768	1.75363	0.911067	0.36226	NA
ENSMUSG00000085720	Gm7854	3.91445	-1.92085	1.54007	-1.24725	0.212306	NA
ENSMUSG00000085723	Gm15915	1.02408	1.75958	2.18503	0.80529	0.420652	NA
ENSMUSG00000085725	NA	5.78375	0.47074	0.951008	0.494991	0.620607	NA
ENSMUSG00000085728	NA	0.904601	0.0619256	2.37593	0.0260637	0.979207	NA
ENSMUSG00000085730	NA	3.26077	0.853296	1.66972	0.511042	0.609322	NA
ENSMUSG00000085731	NA	1.73327	0.670632	1.99471	0.336206	0.736716	NA
ENSMUSG00000085733	NA	0.809596	-2.17537	2.40557	-0.904309	0.365832	NA
ENSMUSG00000085735	NA	7.75151	1.73871	0.90168	1.9283	0.0538177	0.233187
ENSMUSG00000085737	NA	1.13106	0.680729	2.2713	0.299709	0.764399	NA
ENSMUSG00000085739	NA	0.541038	0.604196	3.06151	0.197352	0.843552	NA
ENSMUSG00000085741	5430405H02Rik	189.48	0.0869612	0.232896	0.373391	0.708857	0.892833
ENSMUSG00000085745	NA	3.50271	0.484681	1.07476	0.450965	0.652015	NA
ENSMUSG00000085748	NA	1.69197	-2.68001	2.40445	-1.1146	0.26502	NA
ENSMUSG00000085749	NA	1.30621	-0.0847042	2.0312	-0.0417016	0.966737	NA
ENSMUSG00000085755	NA	1.14796	2.03919	2.13499	0.955128	0.339513	NA
ENSMUSG00000085759	NA	0.490428	0.0914353	3.18258	0.0287299	0.97708	NA
ENSMUSG00000085760	NA	1.26543	0.854862	1.84146	0.46423	0.642483	NA
ENSMUSG00000085761	4930455G09Rik	4.11192	0.0408392	0.994017	0.0410851	0.967228	NA
ENSMUSG00000085763	Smc2os	11.4882	-0.0440263	0.610537	-0.0721107	0.942514	0.985459
ENSMUSG00000085766	NA	2.99796	0.191614	1.26263	0.151758	0.879378	NA
ENSMUSG00000085767	NA	86.9533	0.113543	0.236254	0.480597	0.630803	0.85552
ENSMUSG00000085768	NA	0.855904	1.41764	2.67963	0.529043	0.596775	NA
ENSMUSG00000085773	NA	2.36183	2.11916	1.89434	1.11868	0.263276	NA
ENSMUSG00000085774	NA	2.13223	0.703629	1.50089	0.468806	0.639208	NA
ENSMUSG00000085776	5430402O13Rik	16.5859	0.0278207	0.544614	0.0510834	0.959259	0.988335
ENSMUSG00000085779	NA	23.0489	0.279878	0.488344	0.573116	0.566566	0.819096
ENSMUSG00000085781	NA	1.1265	1.90681	2.17843	0.875314	0.381403	NA
ENSMUSG00000085782	NA	7.87695	-0.396334	0.727249	-0.544977	0.585769	0.831137
ENSMUSG00000085787	NA	234.659	-0.0566224	0.207547	-0.272817	0.784994	0.928667
ENSMUSG00000085788	NA	4.69533	0.770416	1.40349	0.54893	0.583053	NA
ENSMUSG00000085791	NA	371.79	-0.274166	2.01076	-0.136349	0.891545	0.968321
ENSMUSG00000085793	Lin52	482.545	-0.199753	0.149598	-1.33527	0.181789	0.47047
ENSMUSG00000085794	Vax2os	6.53336	0.81883	0.909394	0.900413	0.367901	NA
ENSMUSG00000085795	Zfp703	515.643	0.0615561	0.170109	0.361863	0.717454	0.896881
ENSMUSG00000085798	NA	5.11901	-1.9911	0.949118	-2.09784	0.0359192	NA
ENSMUSG00000085799	NA	0.40211	1.77658	3.29553	0.539087	0.589827	NA
ENSMUSG00000085802	NA	1.96613	0.190702	1.72546	0.110522	0.911995	NA
ENSMUSG00000085810	Gm16325	7.06591	5.88265	1.79122	3.28417	0.00102285	NA
ENSMUSG00000085811	NA	57.4954	0.213796	0.28132	0.759976	0.447269	0.734632
ENSMUSG00000085817	NA	0.924071	-0.92965	2.67001	-0.348182	0.727703	NA
ENSMUSG00000085818	NA	2.3374	-0.499304	1.59588	-0.31287	0.754379	NA
ENSMUSG00000085819	NA	1.109	-1.46985	1.99833	-0.735537	0.462013	NA
ENSMUSG00000085822	NA	0.979746	1.79809	2.5936	0.693282	0.488133	NA
ENSMUSG00000085823	NA	0.518719	-1.53005	3.13303	-0.488361	0.625294	NA
ENSMUSG00000085824	Platr9	7.02144	-0.540416	0.825368	-0.654758	0.512623	NA
ENSMUSG00000085826	Gm15638	2.01214	-1.60827	1.87884	-0.85599	0.392003	NA
ENSMUSG00000085828	Gm15612	47.61	0.360508	0.401079	0.898845	0.368735	0.675216
ENSMUSG00000085829	NA	28.1569	0.738587	0.403059	1.83246	0.0668835	0.265808
ENSMUSG00000085830	Grin1os	25.0419	0.0153246	0.433923	0.0353164	0.971827	0.991136
ENSMUSG00000085833	Gm13003	2.82674	2.5676	1.49939	1.71243	0.086818	NA
ENSMUSG00000085834	NA	1.06963	-0.21866	1.90611	-0.114715	0.908671	NA
ENSMUSG00000085837	Kcnmb4os2	95.6999	-0.0383754	0.260909	-0.147084	0.883066	0.965581
ENSMUSG00000085838	NA	280.587	0.131477	0.146424	0.897919	0.369229	0.675696
ENSMUSG00000085840	NA	12.9679	-0.990595	1.2897	-0.76808	0.442439	0.731672
ENSMUSG00000085843	Kank4os	17.4253	-0.880886	0.503137	-1.75079	0.0799824	0.295606
ENSMUSG00000085851	4921518K17Rik	5.35961	-0.623825	1.06766	-0.584293	0.559023	NA
ENSMUSG00000085856	NA	0.96571	0.196454	2.02345	0.0970887	0.922656	NA
ENSMUSG00000085862	Gm13483	6.8283	0.0480288	0.814433	0.0589721	0.952974	NA
ENSMUSG00000085865	NA	1.05214	-1.45386	2.71335	-0.535818	0.592084	NA
ENSMUSG00000085868	NA	64.7545	0.199685	0.412762	0.483776	0.628545	0.854378
ENSMUSG00000085873	NA	23.2088	-0.477748	0.700379	-0.682128	0.495158	0.770512
ENSMUSG00000085875	NA	10.0375	1.3162	1.27476	1.03251	0.301834	0.61501
ENSMUSG00000085881	NA	74.7243	-0.222778	0.247124	-0.901484	0.367331	0.674716
ENSMUSG00000085882	NA	119.708	-0.0957984	0.216778	-0.441919	0.658548	0.869037
ENSMUSG00000085885	NA	0.684645	-0.46774	2.5356	-0.184469	0.853645	NA
ENSMUSG00000085886	D030047H15Rik	14.018	0.0206959	0.560556	0.0369204	0.970549	0.991136
ENSMUSG00000085888	NA	1.52482	-0.658755	1.78735	-0.368565	0.712452	NA
ENSMUSG00000085890	NA	5.06036	0.587882	0.915114	0.642413	0.520605	NA
ENSMUSG00000085891	Gm14634	45.3264	0.51732	0.319205	1.62065	0.105092	0.347035
ENSMUSG00000085893	NA	2.71746	1.81778	1.46838	1.23795	0.215735	NA
ENSMUSG00000085894	NA	18.2003	-0.0121097	0.589313	-0.0205489	0.983606	0.995068
ENSMUSG00000085896	NA	2.79755	2.56605	1.4837	1.7295	0.0837205	NA
ENSMUSG00000085897	NA	0.820096	-2.31202	2.78993	-0.828702	0.407273	NA
ENSMUSG00000085898	NA	0.541038	0.604196	3.06151	0.197352	0.843552	NA
ENSMUSG00000085900	A930041C12Rik	1.21785	-0.563428	2.52784	-0.222889	0.823622	NA
ENSMUSG00000085902	NA	1.01349	0.671324	2.29277	0.2928	0.769675	NA
ENSMUSG00000085905	Gm14273	19.288	0.226372	0.46851	0.483174	0.628973	0.854398
ENSMUSG00000085911	NA	2.49151	-0.882696	1.50566	-0.586253	0.557705	NA
ENSMUSG00000085912	Trp53cor1	57.6104	0.464391	0.343523	1.35185	0.176425	0.463409
ENSMUSG00000085913	NA	11.2263	2.71576	0.905777	2.99826	0.00271522	0.0297925
ENSMUSG00000085914	NA	0.43865	0.0899766	3.28464	0.0273931	0.978146	NA
ENSMUSG00000085915	NA	0.738372	1.2226	2.41386	0.506491	0.612512	NA
ENSMUSG00000085917	NA	507.169	0.242558	0.147128	1.64862	0.0992261	0.335347
ENSMUSG00000085919	NA	3.81745	1.02719	1.0978	0.935681	0.349437	NA
ENSMUSG00000085923	NA	1.37702	0.306934	2.12048	0.144747	0.88491	NA
ENSMUSG00000085925	Rtl1	57.2813	0.63584	0.32862	1.93488	0.0530052	0.230937
ENSMUSG00000085928	4933427I22Rik	20.402	1.39676	0.53156	2.62766	0.00859752	0.0689228
ENSMUSG00000085929	NA	40.9679	0.831431	0.37968	2.18982	0.0285372	0.153593
ENSMUSG00000085936	NA	24.5151	1.05449	0.528979	1.99344	0.0462128	0.21171
ENSMUSG00000085941	NA	1.03068	3.14488	2.46296	1.27687	0.201648	NA
ENSMUSG00000085945	NA	8.24599	0.979333	0.921716	1.06251	0.288004	0.601958
ENSMUSG00000085946	NA	6.19898	-0.0272931	0.899242	-0.0303512	0.975787	NA
ENSMUSG00000085949	NA	0.816248	1.48875	2.30239	0.64661	0.517884	NA
ENSMUSG00000085950	NA	22.4164	1.13337	0.513999	2.20501	0.0274534	0.149469
ENSMUSG00000085952	NA	0.533654	2.18785	3.00121	0.728989	0.466009	NA
ENSMUSG00000085953	NA	41.0648	0.752727	0.713722	1.05465	0.291585	0.60541
ENSMUSG00000085956	NA	10.2355	0.344434	0.66181	0.520443	0.602755	0.840895
ENSMUSG00000085957	Syna	108.034	0.250433	0.207063	1.20945	0.22649	0.532855
ENSMUSG00000085962	NA	3.1142	-0.411121	1.22379	-0.33594	0.736916	NA
ENSMUSG00000085971	NA	9.30857	0.888716	0.832082	1.06806	0.285492	0.599228
ENSMUSG00000085973	NA	1.21329	0.226612	2.08827	0.108517	0.913586	NA
ENSMUSG00000085980	Gm12408	6.68548	0.344002	0.821232	0.418885	0.6753	NA
ENSMUSG00000085982	9530051G07Rik	30.3867	0.551981	0.395841	1.39445	0.163181	0.44307
ENSMUSG00000085984	1700001G11Rik	8.91964	-0.0458328	0.737216	-0.0621701	0.950427	0.98583
ENSMUSG00000085987	NA	2.2748	-0.306543	1.52778	-0.200646	0.840975	NA
ENSMUSG00000085995	NA	2.85667	0.99516	1.27911	0.778011	0.436562	NA
ENSMUSG00000085996	NA	1.38648	1.28212	1.85257	0.692076	0.48889	NA
ENSMUSG00000085998	AW822252	41.2842	0.114002	0.354597	0.321496	0.747834	0.910286
ENSMUSG00000086000	NA	0.884718	-1.21745	2.77763	-0.438304	0.661166	NA
ENSMUSG00000086003	B230206L02Rik	31.8226	-0.327976	0.407813	-0.804232	0.421263	0.715915
ENSMUSG00000086006	Gm13293	2.33704	0.895725	1.49268	0.600078	0.548455	NA
ENSMUSG00000086012	NA	0.606886	2.38803	2.87112	0.831742	0.405555	NA
ENSMUSG00000086013	Gm15706	81.6904	-0.285264	0.248703	-1.14701	0.251378	0.56204
ENSMUSG00000086015	4833417C18Rik	3.99057	1.05049	1.08012	0.972568	0.330768	NA
ENSMUSG00000086017	NA	3.87482	1.10731	1.10445	1.00259	0.316058	NA
ENSMUSG00000086022	Rad51ap2	36.4173	1.31901	0.424494	3.10726	0.00188829	0.0228344
ENSMUSG00000086026	Gm12374	2.06459	0.555624	1.40126	0.396517	0.691724	NA
ENSMUSG00000086028	NA	0.864851	-1.02866	2.3601	-0.435854	0.662943	NA
ENSMUSG00000086029	Pax6os1	3.2168	-2.82924	1.54735	-1.82844	0.0674836	NA
ENSMUSG00000086032	NA	0.926054	0.420149	2.28721	0.183695	0.854252	NA
ENSMUSG00000086034	Gm15201	11.7346	1.05788	0.621225	1.70289	0.0885895	0.314285
ENSMUSG00000086040	Wipf3	1594.95	-0.292168	0.111017	-2.63174	0.00849484	0.0682526
ENSMUSG00000086041	NA	0.527061	0.230607	3.13878	0.0734701	0.941432	NA
ENSMUSG00000086043	NA	39.1652	0.370273	0.386145	0.958896	0.337611	0.647879
ENSMUSG00000086047	NA	3.4907	-0.522329	1.33151	-0.392283	0.694849	NA
ENSMUSG00000086048	NA	0.635984	0.902602	2.97971	0.302916	0.761954	NA
ENSMUSG00000086049	NA	2.08715	-0.127536	1.44047	-0.0885377	0.929449	NA
ENSMUSG00000086058	Unc45bos	1.08481	-0.469867	2.23188	-0.210525	0.833258	NA
ENSMUSG00000086061	NA	4.92006	-0.130726	1.13897	-0.114776	0.908623	NA
ENSMUSG00000086067	NA	2.57109	2.42077	1.51938	1.59326	0.111101	NA
ENSMUSG00000086074	NA	10.6136	-3.83118	1.50537	-2.54501	0.0109275	0.0807264
ENSMUSG00000086075	NA	134.555	0.138678	0.235809	0.588094	0.556469	0.81404
ENSMUSG00000086083	NA	1.69666	1.50763	1.74512	0.863913	0.387636	NA
ENSMUSG00000086095	Gm15328	24.5656	0.345824	0.531227	0.65099	0.515053	0.785916
ENSMUSG00000086098	NA	6.65156	-0.523476	0.851431	-0.614819	0.538674	NA
ENSMUSG00000086105	NA	0.570194	0.703923	3.03395	0.232015	0.816526	NA
ENSMUSG00000086107	NA	3.40656	-1.69632	1.63823	-1.03546	0.300454	NA
ENSMUSG00000086108	NA	42.393	0.104622	0.396694	0.263735	0.791984	0.930941
ENSMUSG00000086118	Gm14169	125.069	0.778874	0.213229	3.65276	0.00025944	0.00496797
ENSMUSG00000086119	NA	374.015	-0.339573	0.160985	-2.10935	0.0349146	0.176697
ENSMUSG00000086122	NA	0.545683	0.703461	3.07175	0.22901	0.818861	NA
ENSMUSG00000086123	NA	1.41342	0.543428	2.02038	0.268973	0.787951	NA
ENSMUSG00000086124	NA	1.33595	-0.673999	1.84064	-0.366177	0.714233	NA
ENSMUSG00000086127	NA	4.16874	0.225334	0.972933	0.231603	0.816847	NA
ENSMUSG00000086128	St8sia3os	80.0082	-0.0373368	0.259234	-0.144027	0.885479	0.966506
ENSMUSG00000086129	NA	8.45672	-0.667951	0.721742	-0.925471	0.354721	0.663294
ENSMUSG00000086130	NA	148.326	0.203158	0.202285	1.00432	0.315225	0.626909
ENSMUSG00000086147	NA	7.64468	0.97082	0.969616	1.00124	0.31671	0.628684
ENSMUSG00000086150	Bach2os	3.80631	2.86813	1.93005	1.48604	0.137269	NA
ENSMUSG00000086152	NA	1.45977	2.49255	1.95063	1.27782	0.201314	NA
ENSMUSG00000086154	NA	1.89354	-3.0707	2.45859	-1.24897	0.211676	NA
ENSMUSG00000086155	9430041J12Rik	44.8693	0.373133	0.360936	1.03379	0.301233	0.614343
ENSMUSG00000086157	NA	0.743807	-2.17567	2.44379	-0.890286	0.373313	NA
ENSMUSG00000086158	Ccpg1os	115.795	0.0324591	0.239211	0.135692	0.892065	0.968588
ENSMUSG00000086159	NA	9.83137	0.512269	0.682315	0.75078	0.452785	0.738431
ENSMUSG00000086162	NA	0.79015	1.22227	2.37756	0.514084	0.607193	NA
ENSMUSG00000086163	NA	0.701832	2.57372	2.74425	0.937862	0.348316	NA
ENSMUSG00000086164	NA	1.30197	-0.0299997	1.80451	-0.0166248	0.986736	NA
ENSMUSG00000086165	NA	6.97479	-0.204722	0.817109	-0.250544	0.802167	NA
ENSMUSG00000086166	NA	21.475	1.47578	0.536223	2.75217	0.00592013	0.0526512
ENSMUSG00000086170	NA	6.49561	0.179575	0.863998	0.207841	0.835353	NA
ENSMUSG00000086171	Pcsk2os1	50.8181	0.0430999	0.384878	0.111983	0.910837	0.975635
ENSMUSG00000086172	NA	11.8902	-0.143213	0.629608	-0.227464	0.820063	0.941763
ENSMUSG00000086179	NA	13.1854	0.391687	0.647037	0.605354	0.544943	0.805547
ENSMUSG00000086181	NA	378.676	-0.136977	0.178273	-0.768353	0.442278	0.731663
ENSMUSG00000086188	NA	26.2906	0.201492	0.514369	0.391727	0.69526	0.887703
ENSMUSG00000086189	Gm15462	1.16314	1.95894	2.24018	0.874456	0.38187	NA
ENSMUSG00000086191	Zfp652os	30.6418	-0.243348	0.419583	-0.579977	0.56193	0.816821
ENSMUSG00000086196	NA	1.2301	3.38487	2.23456	1.51479	0.129827	NA
ENSMUSG00000086199	Bcas3os1	3.88107	-2.08704	1.15535	-1.8064	0.0708551	NA
ENSMUSG00000086211	NA	19.3847	1.64855	0.540316	3.05109	0.00228015	0.0261917
ENSMUSG00000086212	Mkln1os	180.903	0.0357715	0.20353	0.175755	0.860487	0.958354
ENSMUSG00000086213	A330040F15Rik	59.4627	-0.24805	0.280935	-0.882945	0.377266	0.681978
ENSMUSG00000086214	NA	0.516468	-1.47894	3.13636	-0.471549	0.637249	NA
ENSMUSG00000086216	NA	148.952	-0.434221	1.75831	-0.246954	0.804944	0.936308
ENSMUSG00000086219	Srrm4os	18.7254	0.292732	0.83849	0.349118	0.727001	0.901193
ENSMUSG00000086224	NA	10.3005	0.486252	0.796146	0.610758	0.54136	0.80281
ENSMUSG00000086227	NA	0.870706	-1.5486	2.72653	-0.567976	0.570051	NA
ENSMUSG00000086228	Ubap1l	11.2961	-0.0978567	0.745297	-0.131299	0.895539	0.97017
ENSMUSG00000086229	Gm4887	0.838811	-0.108925	2.12838	-0.0511773	0.959184	NA
ENSMUSG00000086231	NA	4.122	-0.279342	1.10434	-0.252949	0.800308	NA
ENSMUSG00000086233	NA	0.43865	0.0899766	3.28464	0.0273931	0.978146	NA
ENSMUSG00000086234	NA	0.517124	-1.38674	3.1473	-0.440611	0.659494	NA
ENSMUSG00000086236	5830418P13Rik	0.922913	1.21897	2.68548	0.453911	0.649893	NA
ENSMUSG00000086237	NA	0.725889	-0.026305	2.84707	-0.00923933	0.992628	NA
ENSMUSG00000086238	NA	0.918671	1.66504	2.33013	0.714569	0.474876	NA
ENSMUSG00000086240	NA	78.2339	-0.0677255	0.271854	-0.249124	0.803265	0.935275
ENSMUSG00000086241	4930483K19Rik	3.8698	0.495824	1.22215	0.405699	0.684964	NA
ENSMUSG00000086245	NA	17.2798	0.431761	0.546848	0.789544	0.429794	0.722228
ENSMUSG00000086247	Gm15787	11.7762	-1.12648	0.688984	-1.63499	0.102052	0.341134
ENSMUSG00000086255	NA	1.74965	-0.474874	2.32002	-0.204685	0.837818	NA
ENSMUSG00000086259	Tmem150cos	0.808947	1.34867	2.34218	0.575816	0.56474	NA
ENSMUSG00000086264	Gm15850	5.66536	0.154927	1.42506	0.108717	0.913427	NA
ENSMUSG00000086265	NA	4.6141	1.11416	0.97193	1.14634	0.251654	NA
ENSMUSG00000086266	Igf2os	2.23019	-3.12159	1.82773	-1.7079	0.0876551	NA
ENSMUSG00000086267	NA	1.05097	-0.552272	2.24655	-0.245832	0.805813	NA
ENSMUSG00000086268	NA	0.582316	0.809204	2.58447	0.313102	0.754203	NA
ENSMUSG00000086269	NA	1.6064	1.45751	1.7156	0.849566	0.395567	NA
ENSMUSG00000086272	NA	6.34608	0.00123331	0.864015	0.00142742	0.998861	NA
ENSMUSG00000086275	NA	0.852823	0.172959	2.39684	0.0721612	0.942474	NA
ENSMUSG00000086277	4930558K02Rik	1.1011	3.24754	2.36342	1.37409	0.169415	NA
ENSMUSG00000086278	NA	7.01352	-0.414257	0.764628	-0.541776	0.587973	NA
ENSMUSG00000086279	NA	0.73843	2.66973	2.65958	1.00381	0.315468	NA
ENSMUSG00000086283	NA	1.20624	2.14841	2.09159	1.02717	0.304341	NA
ENSMUSG00000086286	NA	2.39128	1.00181	1.62043	0.618239	0.536418	NA
ENSMUSG00000086287	Gm15972	1.77485	-2.004	1.66888	-1.2008	0.229827	NA
ENSMUSG00000086288	NA	13.0786	0.559039	0.846268	0.660593	0.508873	0.780884
ENSMUSG00000086289	NA	8.26004	2.48523	2.06198	1.20526	0.228101	0.534929
ENSMUSG00000086290	Snhg12	291.028	-0.165704	0.172977	-0.957952	0.338087	0.648356
ENSMUSG00000086291	NA	13.4623	-0.258627	0.592965	-0.436158	0.662722	0.870767
ENSMUSG00000086296	NA	33.8842	0.383247	0.516285	0.742317	0.457895	0.742
ENSMUSG00000086298	NA	0.696732	-0.123277	2.86216	-0.0430713	0.965645	NA
ENSMUSG00000086308	NA	18.3733	-0.95028	0.524731	-1.81099	0.0701431	0.27409
ENSMUSG00000086315	NA	2.51068	0.531218	1.27771	0.415759	0.677586	NA
ENSMUSG00000086316	Nbdy	963.164	-0.00729035	0.16322	-0.0446659	0.964374	0.989143
ENSMUSG00000086320	NA	32.8897	0.0655158	0.448692	0.146015	0.883909	0.965785
ENSMUSG00000086321	Gm11413	3.15329	1.09342	1.2758	0.857047	0.391419	NA
ENSMUSG00000086324	NA	1146.07	-1.0718	0.306893	-3.49242	0.000478671	0.0079786
ENSMUSG00000086328	NA	23.2308	-0.192915	0.451712	-0.427075	0.669325	0.874233
ENSMUSG00000086329	NA	9.41094	-1.6796	3.28276	-0.511642	0.608902	0.843959
ENSMUSG00000086330	1700007J10Rik	2.43852	-0.215804	1.31881	-0.163636	0.870018	NA
ENSMUSG00000086331	NA	2.06566	-0.245645	1.53563	-0.159964	0.87291	NA
ENSMUSG00000086335	NA	1.04557	1.86374	2.20209	0.846349	0.397358	NA
ENSMUSG00000086340	NA	1.13374	-1.71626	2.58222	-0.664646	0.506277	NA
ENSMUSG00000086341	NA	1.288	-0.309284	1.89021	-0.163624	0.870027	NA
ENSMUSG00000086342	NA	2.40623	-1.25736	1.35649	-0.926919	0.353968	NA
ENSMUSG00000086349	Gm13497	3.15757	1.28218	1.38391	0.926488	0.354192	NA
ENSMUSG00000086350	NA	41.6084	-0.109019	0.334291	-0.326121	0.744333	0.909061
ENSMUSG00000086353	NA	10.7809	3.20372	0.904407	3.54234	0.000396593	0.00689317
ENSMUSG00000086358	NA	4.59256	-0.420758	1.08533	-0.387678	0.698254	NA
ENSMUSG00000086359	9630013K17Rik	1.64102	-0.215114	1.96857	-0.109274	0.912985	NA
ENSMUSG00000086360	NA	0.929112	0.00382471	2.36766	0.0016154	0.998711	NA
ENSMUSG00000086361	NA	6.56968	0.461764	0.822099	0.561689	0.574328	NA
ENSMUSG00000086363	A330102I10Rik	23.8207	-0.0621955	0.439711	-0.141446	0.887517	0.966997
ENSMUSG00000086368	NA	22.5192	0.498328	0.503793	0.989153	0.322588	0.634529
ENSMUSG00000086369	E330017L17Rik	0.804339	1.36322	2.78031	0.490311	0.623914	NA
ENSMUSG00000086370	Ftx	119.015	0.128275	0.313938	0.408598	0.682835	0.880054
ENSMUSG00000086373	Gm11978	11.1986	-1.03246	0.979723	-1.05382	0.291964	0.605864
ENSMUSG00000086377	4930529C04Rik	0.450771	0.2323	3.27926	0.070839	0.943526	NA
ENSMUSG00000086382	NA	5.1458	1.59976	1.04507	1.53076	0.125829	NA
ENSMUSG00000086386	Gm12108	59.0427	0.77332	0.285251	2.71102	0.00670774	0.0571548
ENSMUSG00000086389	NA	5.17371	0.0303347	0.942711	0.0321782	0.97433	NA
ENSMUSG00000086391	1700042O10Rik	0.906095	-0.591401	2.69133	-0.219743	0.826071	NA
ENSMUSG00000086392	Mccc1os	51.6769	0.121863	0.314989	0.38688	0.698845	0.889808
ENSMUSG00000086395	NA	0.852881	1.55095	2.29445	0.675955	0.499069	NA
ENSMUSG00000086401	Gm15559	99.691	0.212003	0.259896	0.815722	0.414659	0.710702
ENSMUSG00000086404	Gm6787	2.10353	-0.323422	1.96688	-0.164434	0.86939	NA
ENSMUSG00000086405	NA	3.42383	0.863387	1.40925	0.612657	0.540103	NA
ENSMUSG00000086407	NA	0.504439	0.360082	3.1958	0.112674	0.910289	NA
ENSMUSG00000086414	NA	1.77828	0.399538	1.65265	0.241756	0.808969	NA
ENSMUSG00000086416	NA	1.021	0.620823	2.32381	0.267157	0.789348	NA
ENSMUSG00000086417	NA	1.42313	2.4592	1.94983	1.26124	0.207224	NA
ENSMUSG00000086425	NA	4.76868	-0.419338	0.932936	-0.449482	0.653084	NA
ENSMUSG00000086429	Gt(ROSA)26Sor	153.803	0.13773	0.20229	0.680852	0.495965	0.771065
ENSMUSG00000086436	NA	10.4946	-2.10621	1.37628	-1.53036	0.125928	0.384075
ENSMUSG00000086441	NA	3.03487	0.529849	1.24877	0.424299	0.671348	NA
ENSMUSG00000086443	NA	1.80335	0.31605	1.58828	0.198989	0.842272	NA
ENSMUSG00000086447	NA	15.705	4.30479	1.1814	3.64382	0.000268621	0.00510552
ENSMUSG00000086448	NA	37.8464	0.265521	0.345375	0.768789	0.442018	0.731449
ENSMUSG00000086450	NA	8.99921	-0.368906	0.799853	-0.461216	0.644643	0.863172
ENSMUSG00000086451	NA	1.95773	1.1544	1.58531	0.728187	0.466499	NA
ENSMUSG00000086453	NA	5.27755	0.02742	1.11084	0.0246841	0.980307	NA
ENSMUSG00000086454	Platr14	15.1027	-0.00162884	0.581016	-0.00280343	0.997763	0.998992
ENSMUSG00000086455	NA	5.8691	-0.529991	0.86712	-0.611209	0.541061	NA
ENSMUSG00000086459	NA	10.3588	-0.0370806	0.952959	-0.038911	0.968961	0.990675
ENSMUSG00000086464	NA	0.641477	-0.945046	2.97616	-0.317539	0.750835	NA
ENSMUSG00000086467	NA	0.680059	1.0785	2.89799	0.372154	0.709778	NA
ENSMUSG00000086468	Etaa1os	11.8238	0.405845	0.649737	0.62463	0.532214	0.797073
ENSMUSG00000086470	NA	1.41105	2.39761	1.95618	1.22566	0.220328	NA
ENSMUSG00000086472	NA	27.4082	-0.304843	0.497011	-0.613352	0.539643	0.801693
ENSMUSG00000086474	NA	1.91372	-0.270278	1.66017	-0.162801	0.870675	NA
ENSMUSG00000086475	NA	3.41741	-1.01535	1.29069	-0.786674	0.431473	NA
ENSMUSG00000086477	NA	43.6047	-0.349933	0.358967	-0.974833	0.329643	0.640833
ENSMUSG00000086480	NA	11.152	0.0939424	0.616969	0.152264	0.878978	0.964045
ENSMUSG00000086482	NA	2.95729	-3.11523	2.05371	-1.51688	0.129297	NA
ENSMUSG00000086486	NA	1.51133	-0.353541	1.60309	-0.220537	0.825453	NA
ENSMUSG00000086487	NA	3.95356	0.454084	1.1563	0.392704	0.694538	NA
ENSMUSG00000086495	LOC102632821	1.93937	-0.327946	1.92657	-0.170223	0.864835	NA
ENSMUSG00000086496	Gm14204	114.3	-0.124148	0.251203	-0.494214	0.621155	0.850379
ENSMUSG00000086502	NA	68.4291	-0.0123655	0.264054	-0.0468295	0.962649	0.988637
ENSMUSG00000086503	Xist	12895.6	-0.0685528	0.226197	-0.303066	0.76184	0.917975
ENSMUSG00000086504	Kif16bos	0.677227	1.14086	2.91373	0.391546	0.695394	NA
ENSMUSG00000086506	NA	1.57214	-0.0136251	1.95182	-0.00698072	0.99443	NA
ENSMUSG00000086507	NA	0.40211	1.77658	3.29553	0.539087	0.589827	NA
ENSMUSG00000086513	NA	1.2331	-0.93385	2.15207	-0.433932	0.664338	NA
ENSMUSG00000086514	Gm11747	0.987484	1.66453	2.63684	0.631261	0.52787	NA
ENSMUSG00000086515	NA	2.33808	0.214236	1.34675	0.159076	0.873609	NA
ENSMUSG00000086524	NA	129.715	-0.546801	0.265624	-2.05855	0.0395374	0.191036
ENSMUSG00000086526	NA	3.54364	0.304457	1.19215	0.255385	0.798426	NA
ENSMUSG00000086529	Acss2os	0.618856	-0.701532	2.5675	-0.273236	0.784672	NA
ENSMUSG00000086531	Gm11351	0.929112	0.00382471	2.36766	0.0016154	0.998711	NA
ENSMUSG00000086533	Mypopos	4.76327	2.176	1.23459	1.76254	0.0779786	NA
ENSMUSG00000086534	NA	37.235	0.542423	0.36049	1.50468	0.132406	0.395539
ENSMUSG00000086536	NA	15.308	0.788134	0.553959	1.42273	0.154814	0.430615
ENSMUSG00000086537	Nespas	2.96633	0.67317	1.21595	0.553617	0.579841	NA
ENSMUSG00000086539	NA	30.1049	-0.238576	0.460867	-0.517667	0.604691	0.841626
ENSMUSG00000086541	Has2os	5.46052	-0.388073	1.01292	-0.383124	0.701628	NA
ENSMUSG00000086544	Chn1os3	7.17691	-0.245145	1.12933	-0.21707	0.828154	NA
ENSMUSG00000086555	Gm13446	8.30876	0.490769	0.810925	0.605196	0.545049	0.805569
ENSMUSG00000086556	NA	0.670634	-0.815196	2.53416	-0.321683	0.747693	NA
ENSMUSG00000086563	NA	13.1004	0.103693	0.570977	0.181605	0.855892	0.956732
ENSMUSG00000086565	NA	0.64346	0.916596	2.9732	0.308286	0.757865	NA
ENSMUSG00000086573	NA	2.17821	1.4901	1.70127	0.875876	0.381098	NA
ENSMUSG00000086575	NA	1.08013	-0.457964	1.93799	-0.23631	0.813193	NA
ENSMUSG00000086580	NA	5.95298	-0.130375	0.827294	-0.157593	0.874778	NA
ENSMUSG00000086582	NA	0.618856	-0.701532	2.5675	-0.273236	0.784672	NA
ENSMUSG00000086583	NA	6305.9	-0.116408	0.113367	-1.02683	0.304501	0.617312
ENSMUSG00000086584	NA	0.664455	-1.86182	2.88878	-0.6445	0.519251	NA
ENSMUSG00000086587	Gm11837	119.512	0.685587	0.241924	2.8339	0.00459844	0.043561
ENSMUSG00000086588	Gm11729	10.9357	1.58802	0.721169	2.20201	0.0276649	0.150163
ENSMUSG00000086589	NA	11.405	-0.576073	0.651411	-0.884347	0.376509	0.681496
ENSMUSG00000086591	NA	0.823573	-1.29812	2.36961	-0.547819	0.583816	NA
ENSMUSG00000086594	NA	0.398304	1.76673	3.30213	0.535027	0.592631	NA
ENSMUSG00000086596	Susd5	73.495	0.196019	0.307341	0.637789	0.523611	0.791955
ENSMUSG00000086600	NA	4.75478	0.0746445	1.14474	0.0652067	0.948009	NA
ENSMUSG00000086602	NA	5.47804	-0.269567	0.885477	-0.304432	0.760799	NA
ENSMUSG00000086604	NA	9.76218	-0.0794509	0.934052	-0.0850604	0.932213	0.98291
ENSMUSG00000086606	NA	64.7835	-0.0936319	0.296757	-0.315517	0.752369	0.912465
ENSMUSG00000086607	4930511M06Rik	13.8021	-0.181959	0.603608	-0.301452	0.76307	0.91819
ENSMUSG00000086610	Gm15408	5.76372	0.863629	0.920731	0.937982	0.348253	NA
ENSMUSG00000086612	NA	0.414138	0.0892532	3.33929	0.0267282	0.978677	NA
ENSMUSG00000086620	NA	1.36419	-2.2346	2.07563	-1.07659	0.281665	NA
ENSMUSG00000086621	NA	1.87685	0.25249	1.69745	0.148747	0.881753	NA
ENSMUSG00000086624	Gm16130	0.820096	-2.31202	2.78993	-0.828702	0.407273	NA
ENSMUSG00000086628	Gm16157	0.527061	0.230607	3.13878	0.0734701	0.941432	NA
ENSMUSG00000086629	2810403D21Rik	31.7408	-0.562484	0.394113	-1.42722	0.153518	0.428397
ENSMUSG00000086631	NA	4.69586	2.62416	1.60304	1.637	0.101631	NA
ENSMUSG00000086636	NA	1.03147	0.397418	2.20825	0.179969	0.857177	NA
ENSMUSG00000086638	4930405A21Rik	2.6526	-0.56624	1.36272	-0.415521	0.67776	NA
ENSMUSG00000086641	NA	2.56163	0.726039	1.36247	0.532885	0.594113	NA
ENSMUSG00000086643	NA	1.73361	-2.48311	1.71484	-1.44801	0.147614	NA
ENSMUSG00000086645	NA	93.4235	-1.19719	0.75235	-1.59127	0.111549	0.359662
ENSMUSG00000086650	NA	1.13853	0.686361	1.93693	0.354354	0.723073	NA
ENSMUSG00000086652	NA	0.40211	1.77658	3.29553	0.539087	0.589827	NA
ENSMUSG00000086654	NA	0.688349	0.678796	2.91519	0.232848	0.815879	NA
ENSMUSG00000086655	NA	4.68447	-0.365665	0.978243	-0.373798	0.708555	NA
ENSMUSG00000086657	Stamos	4.71321	1.8359	1.13224	1.62147	0.104917	NA
ENSMUSG00000086662	BC046251	3.42683	-0.566623	1.15644	-0.489974	0.624153	NA
ENSMUSG00000086670	NA	1.25493	1.07332	1.9013	0.56452	0.5724	NA
ENSMUSG00000086674	NA	1.22294	1.16698	2.50942	0.465038	0.641905	NA
ENSMUSG00000086675	NA	0.911194	1.66554	2.69266	0.618547	0.536215	NA
ENSMUSG00000086676	NA	6.9475	-1.97185	1.11357	-1.77074	0.0766042	NA
ENSMUSG00000086677	NA	0.553159	0.718634	3.06301	0.234617	0.814506	NA
ENSMUSG00000086680	NA	0.760993	1.1555	2.38378	0.484735	0.627865	NA
ENSMUSG00000086681	NA	1.90379	-0.229352	1.41823	-0.161717	0.871529	NA
ENSMUSG00000086682	Gm16023	9.61505	1.57581	1.09772	1.43553	0.151137	0.425482
ENSMUSG00000086684	NA	1.0089	1.84554	2.55373	0.722684	0.469874	NA
ENSMUSG00000086688	NA	2.37118	-1.01724	1.31953	-0.770912	0.440759	NA
ENSMUSG00000086691	NA	98.9971	-0.432996	0.223758	-1.93511	0.0529773	0.230937
ENSMUSG00000086693	NA	38.3007	-0.00197124	0.351632	-0.00560597	0.995527	0.99815
ENSMUSG00000086695	NA	2.25184	2.12623	1.75226	1.21342	0.224969	NA
ENSMUSG00000086697	NA	25.6869	-0.384032	0.6981	-0.550111	0.582243	0.829094
ENSMUSG00000086703	4930507D10Rik	1.77152	1.85046	1.80661	1.02428	0.305705	NA
ENSMUSG00000086706	Gm15848	0.989646	-0.75325	2.71699	-0.277237	0.781598	NA
ENSMUSG00000086709	NA	1.03309	0.792229	2.18432	0.362689	0.716837	NA
ENSMUSG00000086711	NA	0.904566	0.163486	2.27923	0.0717288	0.942818	NA
ENSMUSG00000086712	AI427809	4.55391	0.0577697	1.14856	0.0502974	0.959885	NA
ENSMUSG00000086714	NA	19.0044	1.05439	0.536958	1.96364	0.0495716	0.221094
ENSMUSG00000086715	B230112J18Rik	1.51334	1.42238	1.95931	0.725961	0.467863	NA
ENSMUSG00000086716	NA	7.95763	0.351603	0.805862	0.436307	0.662614	0.870767
ENSMUSG00000086717	NA	6.12684	-1.37164	1.54471	-0.887964	0.37456	NA
ENSMUSG00000086718	NA	3.31386	-1.21929	1.62088	-0.752235	0.45191	NA
ENSMUSG00000086719	NA	1.18716	-0.0745283	2.07606	-0.0358989	0.971363	NA
ENSMUSG00000086721	NA	2.81736	0.00709488	1.42474	0.00497977	0.996027	NA
ENSMUSG00000086722	NA	0.838811	-0.108925	2.12838	-0.0511773	0.959184	NA
ENSMUSG00000086725	NA	129.098	0.0948234	0.193389	0.490323	0.623905	0.851594
ENSMUSG00000086727	4931428L18Rik	1.50879	1.63648	1.89836	0.862048	0.388661	NA
ENSMUSG00000086728	Man2c1os	22.949	-0.478779	0.643409	-0.744128	0.456799	0.74109
ENSMUSG00000086735	NA	11.622	-0.0607178	0.683341	-0.0888543	0.929198	0.982089
ENSMUSG00000086740	NA	10.4282	0.53841	0.677293	0.794944	0.426646	0.719865
ENSMUSG00000086741	Gm15816	13.7292	0.188971	0.706843	0.267345	0.789204	0.92953
ENSMUSG00000086742	LOC102635948	0.887478	-0.355988	2.34421	-0.151859	0.879298	NA
ENSMUSG00000086745	Tspan2os	10.635	0.812921	0.748503	1.08606	0.277452	0.590986
ENSMUSG00000086746	NA	1.11859	-1.51035	2.66077	-0.567639	0.57028	NA
ENSMUSG00000086749	NA	8.48779	-0.196431	0.708877	-0.277101	0.781702	0.927044
ENSMUSG00000086753	NA	16.6761	0.516079	0.55619	0.927882	0.353469	0.662245
ENSMUSG00000086754	NA	4.19994	0.85843	1.02079	0.840951	0.400375	NA
ENSMUSG00000086757	LOC105247277	1.57044	-2.30134	1.99328	-1.15455	0.248276	NA
ENSMUSG00000086764	NA	0.724395	0.999645	2.89562	0.345226	0.729924	NA
ENSMUSG00000086765	Gm11827	2.47047	1.08506	1.31536	0.824909	0.409423	NA
ENSMUSG00000086769	NA	6.5001	1.61472	1.08549	1.48755	0.136871	NA
ENSMUSG00000086770	NA	21.8746	-0.330178	0.581856	-0.567457	0.570404	0.821993
ENSMUSG00000086771	NA	7.51758	0.0531825	0.827649	0.0642574	0.948765	0.98583
ENSMUSG00000086773	NA	1.14309	-0.22985	2.60091	-0.088373	0.92958	NA
ENSMUSG00000086774	NA	2.14628	-0.639958	1.43337	-0.446471	0.655257	NA
ENSMUSG00000086775	NA	0.582316	0.809204	2.58447	0.313102	0.754203	NA
ENSMUSG00000086777	NA	6.78303	0.497143	0.843894	0.589106	0.55579	NA
ENSMUSG00000086779	NA	7.78158	-0.370461	0.834895	-0.443722	0.657244	0.868915
ENSMUSG00000086782	E130102H24Rik	15.3066	1.08121	0.578871	1.86779	0.0617913	0.253298
ENSMUSG00000086784	Isoc2a	253.629	-0.255471	0.21402	-1.19368	0.232605	0.540668
ENSMUSG00000086788	1700029M20Rik	0.88144	-1.26776	2.86125	-0.44308	0.657708	NA
ENSMUSG00000086794	NA	13.3383	-0.172349	0.580794	-0.296748	0.766659	0.920928
ENSMUSG00000086796	4932702P03Rik	43.9647	-3.07702	1.49327	-2.06058	0.0393428	0.19069
ENSMUSG00000086798	Gm16222	11.5224	-0.957691	0.602771	-1.58881	0.112102	0.360256
ENSMUSG00000086801	NA	0.655547	1.07817	2.92744	0.368299	0.71265	NA
ENSMUSG00000086804	NA	3.51048	2.57498	1.34664	1.91216	0.0558558	NA
ENSMUSG00000086805	NA	11.5293	1.81962	1.03956	1.75037	0.0800538	0.295665
ENSMUSG00000086806	NA	13.2142	0.225518	0.656116	0.343717	0.731059	0.903082
ENSMUSG00000086810	NA	13.065	-1.24524	0.619121	-2.0113	0.0442935	0.20555
ENSMUSG00000086813	NA	0.533654	2.18785	3.00121	0.728989	0.466009	NA
ENSMUSG00000086815	3110082J24Rik	31.2532	-1.02194	0.445	-2.2965	0.0216475	0.128666
ENSMUSG00000086818	Ctrcos	0.40211	1.77658	3.29553	0.539087	0.589827	NA
ENSMUSG00000086819	NA	7.59024	-0.36143	0.791208	-0.456808	0.647809	0.864632
ENSMUSG00000086820	NA	0.918578	0.39908	2.04543	0.195108	0.845309	NA
ENSMUSG00000086822	5330413P13Rik	126.485	0.0586675	0.311282	0.188471	0.850508	0.954826
ENSMUSG00000086825	NA	11.215	0.72249	0.707597	1.02105	0.307232	0.619766
ENSMUSG00000086826	NA	2.8003	0.0598	1.41433	0.0422814	0.966274	NA
ENSMUSG00000086827	NA	2.67789	-0.889293	1.44115	-0.617074	0.537186	NA
ENSMUSG00000086828	NA	0.545683	0.703461	3.07175	0.22901	0.818861	NA
ENSMUSG00000086831	NA	0.87688	-2.43272	2.69973	-0.901099	0.367536	NA
ENSMUSG00000086836	NA	0.824741	-2.26749	2.7773	-0.816436	0.414251	NA
ENSMUSG00000086837	NA	9.17615	-0.651932	0.690288	-0.944434	0.344948	0.653538
ENSMUSG00000086841	2410006H16Rik	1066.9	-0.258912	0.161005	-1.6081	0.107814	0.352438
ENSMUSG00000086842	NA	0.629449	0.719064	2.95439	0.243388	0.807705	NA
ENSMUSG00000086843	E030013I19Rik	27.0968	0.0619679	0.428263	0.144696	0.884951	0.966269
ENSMUSG00000086844	B230206H07Rik	1.65992	3.84916	2.23818	1.71978	0.0854732	NA
ENSMUSG00000086847	Tbx3os2	2.08442	0.513648	1.5587	0.329535	0.741751	NA
ENSMUSG00000086851	A430108G06Rik	42.1531	0.0208793	0.33356	0.0625953	0.950089	0.98583
ENSMUSG00000086859	Snhg20	171.249	-0.0658156	0.198677	-0.331269	0.740442	0.907048
ENSMUSG00000086868	NA	0.684704	1.15519	2.44162	0.473123	0.636125	NA
ENSMUSG00000086870	NA	1.29702	0.168172	2.11869	0.0793758	0.936734	NA
ENSMUSG00000086873	NA	48.045	0.917846	0.317242	2.8932	0.00381339	0.0380806
ENSMUSG00000086877	NA	133.485	0.0871375	0.226627	0.384497	0.70061	0.889881
ENSMUSG00000086879	NA	1.00342	-1.61173	2.72109	-0.59231	0.553643	NA
ENSMUSG00000086881	NA	0.930699	0.542242	2.2973	0.236035	0.813406	NA
ENSMUSG00000086882	NA	0.618856	-0.701532	2.5675	-0.273236	0.784672	NA
ENSMUSG00000086889	NA	10.0755	0.0123315	0.648393	0.0190186	0.984826	0.995146
ENSMUSG00000086890	NA	8.9162	1.38596	0.942891	1.4699	0.141589	0.410281
ENSMUSG00000086891	NA	1.68459	-1.64109	2.14219	-0.766082	0.443627	NA
ENSMUSG00000086892	4933430M04Rik	1.70335	3.86546	2.01693	1.91651	0.0553003	NA
ENSMUSG00000086894	Gm15708	7.3819	0.584285	0.861529	0.678195	0.497648	0.772309
ENSMUSG00000086896	Cyp4x1os	29.1698	0.71343	0.435683	1.6375	0.101527	0.339975
ENSMUSG00000086900	NA	4.92509	0.330642	0.935224	0.353543	0.723681	NA
ENSMUSG00000086904	NA	3.81492	0.959237	1.096	0.875219	0.381455	NA
ENSMUSG00000086905	NA	191.445	0.723939	0.216753	3.33992	0.000838028	0.012459
ENSMUSG00000086907	NA	14.6378	-0.126025	0.570507	-0.220899	0.825171	0.944257
ENSMUSG00000086908	NA	0.77497	1.3547	2.73933	0.494538	0.620926	NA
ENSMUSG00000086909	Gm4926	24.5032	0.786887	0.452876	1.73753	0.0822931	0.300663
ENSMUSG00000086914	Gm16124	4.48045	0.192472	0.955851	0.201361	0.840416	NA
ENSMUSG00000086915	NA	5.33187	0.264606	0.946762	0.279485	0.779873	NA
ENSMUSG00000086916	NA	0.62939	-1.67758	3.00764	-0.557774	0.576999	NA
ENSMUSG00000086918	4930429F24Rik	28.7519	0.0947341	0.398339	0.237823	0.812018	0.937818
ENSMUSG00000086919	NA	2.51291	1.57469	1.3789	1.14199	0.253458	NA
ENSMUSG00000086920	NA	1.26234	1.17444	2.12515	0.55264	0.58051	NA
ENSMUSG00000086922	NA	1463.85	-0.00375669	0.107094	-0.0350785	0.972017	0.991136
ENSMUSG00000086924	NA	10.5283	1.22516	0.716776	1.70926	0.087402	0.311267
ENSMUSG00000086925	NA	1.915	0.620304	1.84226	0.336708	0.736337	NA
ENSMUSG00000086929	NA	2.58493	-0.869872	1.56598	-0.555482	0.578565	NA
ENSMUSG00000086930	Frs3os	6.01148	-0.427909	1.12178	-0.381455	0.702866	NA
ENSMUSG00000086932	NA	0.621972	0.70486	2.96125	0.238028	0.811859	NA
ENSMUSG00000086935	NA	1.25484	0.125643	1.8575	0.0676407	0.946072	NA
ENSMUSG00000086937	NA	1.77827	-1.78884	2.28593	-0.782541	0.433897	NA
ENSMUSG00000086938	4930481A15Rik	22.562	-0.15959	0.842188	-0.189494	0.849706	0.954524
ENSMUSG00000086939	NA	0.545683	0.703461	3.07175	0.22901	0.818861	NA
ENSMUSG00000086942	NA	4.39799	0.368646	0.995214	0.370419	0.71107	NA
ENSMUSG00000086943	4732414G09Rik	9.76576	0.560303	0.708227	0.791134	0.428866	0.721816
ENSMUSG00000086944	NA	2.31332	-0.217814	1.52647	-0.142692	0.886534	NA
ENSMUSG00000086946	NA	1.01358	1.85727	2.21506	0.838475	0.401764	NA
ENSMUSG00000086949	NA	138.084	-0.866835	1.80804	-0.479435	0.631629	0.855995
ENSMUSG00000086951	1700051A21Rik	1.34221	-0.299689	2.16216	-0.138606	0.889762	NA
ENSMUSG00000086952	NA	0.804127	1.41695	2.72579	0.519831	0.603182	NA
ENSMUSG00000086962	Gm12248	0.660719	-3.16717	2.8598	-1.10748	0.268086	NA
ENSMUSG00000086965	NA	43.4443	-0.15618	0.317328	-0.492173	0.622597	0.850531
ENSMUSG00000086968	4933431E20Rik	3902.4	-0.0217354	0.119263	-0.182248	0.855388	0.956726
ENSMUSG00000086980	NA	1.90306	1.97571	1.76433	1.11981	0.262796	NA
ENSMUSG00000086991	NA	1.1631	1.99328	2.06798	0.963875	0.335109	NA
ENSMUSG00000086993	NA	4.03031	-0.746619	1.66815	-0.447572	0.654462	NA
ENSMUSG00000086995	Gm13544	1.49379	-2.19163	2.46669	-0.888493	0.374275	NA
ENSMUSG00000086997	NA	1.04557	1.86374	2.20209	0.846349	0.397358	NA
ENSMUSG00000086998	NA	14.2272	0.326773	3.51098	0.0930717	0.925847	0.980389
ENSMUSG00000087004	NA	1.0315	0.323864	2.02197	0.160172	0.872745	NA
ENSMUSG00000087006	Gm13889	730.341	0.117621	0.13066	0.900201	0.368013	0.67493
ENSMUSG00000087011	NA	2.87052	-1.1506	1.22035	-0.94285	0.345758	NA
ENSMUSG00000087013	2610027K06Rik	0.641419	-3.13996	2.87392	-1.09257	0.274582	NA
ENSMUSG00000087014	NA	4.6714	0.771112	1.12591	0.684876	0.493422	NA
ENSMUSG00000087017	NA	2.55565	0.84859	1.33259	0.636797	0.524257	NA
ENSMUSG00000087018	NA	64.2448	0.235053	0.299335	0.78525	0.432307	0.723953
ENSMUSG00000087020	NA	1.91363	1.75935	1.74645	1.00739	0.313749	NA
ENSMUSG00000087022	9130024F11Rik	402.179	-0.213517	0.231684	-0.921585	0.356745	0.665664
ENSMUSG00000087024	B230119M05Rik	9.41307	0.396842	0.6774	0.585832	0.557989	0.815529
ENSMUSG00000087026	A230103J11Rik	46.5499	0.243001	0.349768	0.694748	0.487213	0.765344
ENSMUSG00000087028	Gm13387	8.67108	-0.689743	0.795776	-0.866756	0.386076	0.687959
ENSMUSG00000087029	Gm14133	6.29537	4.11779	1.86114	2.21252	0.026931	NA
ENSMUSG00000087035	NA	6.29185	-0.564348	1.06531	-0.529751	0.596284	NA
ENSMUSG00000087036	NA	1.06071	1.81122	2.13376	0.848838	0.395971	NA
ENSMUSG00000087037	NA	0.809596	-2.17537	2.40557	-0.904309	0.365832	NA
ENSMUSG00000087038	2900079G21Rik	178.075	-0.304635	0.191615	-1.58982	0.111875	0.360129
ENSMUSG00000087040	NA	9.54365	0.82092	0.685751	1.19711	0.231263	0.538884
ENSMUSG00000087041	NA	25.038	-0.643511	1.04801	-0.614034	0.539193	0.801665
ENSMUSG00000087042	NA	22.5141	-0.0419033	0.438612	-0.0955361	0.923889	0.979805
ENSMUSG00000087050	Dhrs13os	34.8346	0.413413	0.364546	1.13405	0.256775	0.568474
ENSMUSG00000087055	NA	1.41837	0.360364	1.97589	0.182381	0.855284	NA
ENSMUSG00000087056	NA	64.8845	0.161816	0.278094	0.581875	0.560651	0.81664
ENSMUSG00000087057	NA	0.416782	1.81262	3.27099	0.554149	0.579477	NA
ENSMUSG00000087059	NA	4.95218	1.44408	1.0634	1.35799	0.174468	NA
ENSMUSG00000087060	NA	7.62638	1.39642	0.932916	1.49684	0.134436	0.398672
ENSMUSG00000087063	NA	3.38663	-1.19213	1.31336	-0.907694	0.36404	NA
ENSMUSG00000087064	NA	2.31162	-0.353079	1.49856	-0.235612	0.813734	NA
ENSMUSG00000087070	Gm12505	6.35369	0.337889	0.832716	0.405768	0.684913	NA
ENSMUSG00000087075	Lbhd2	18.0467	0.83185	0.508709	1.63522	0.102003	0.341115
ENSMUSG00000087076	NA	1.14796	2.03919	2.13499	0.955128	0.339513	NA
ENSMUSG00000087077	NA	2.97639	-2.93933	1.6231	-1.81093	0.0701516	NA
ENSMUSG00000087079	NA	1.59233	0.439149	1.73316	0.253381	0.799974	NA
ENSMUSG00000087082	NA	4.82774	-0.396896	0.978426	-0.405647	0.685002	NA
ENSMUSG00000087083	NA	0.71386	1.22276	2.43233	0.502712	0.615167	NA
ENSMUSG00000087084	NA	20.9826	0.0827562	0.514198	0.160942	0.872139	0.961584
ENSMUSG00000087085	NA	0.797568	-0.502976	2.88407	-0.174398	0.861553	NA
ENSMUSG00000087088	NA	149.987	0.355665	0.198541	1.79139	0.073231	0.280986
ENSMUSG00000087094	NA	2.25727	1.38251	1.47159	0.939465	0.347492	NA
ENSMUSG00000087095	Emx2os	59.5155	-0.790926	0.29007	-2.72668	0.00639758	0.0553559
ENSMUSG00000087107	AI662270	0.797291	-1.24986	2.459	-0.50828	0.611257	NA
ENSMUSG00000087108	NA	0.885944	-0.386487	2.74781	-0.140653	0.888144	NA
ENSMUSG00000087111	NA	0.709215	1.15529	2.42208	0.476984	0.633374	NA
ENSMUSG00000087112	NA	0.655547	1.07817	2.92744	0.368299	0.71265	NA
ENSMUSG00000087113	NA	1.38654	2.39772	1.96345	1.22117	0.22202	NA
ENSMUSG00000087114	NA	16.6417	0.607741	0.551957	1.10107	0.270868	0.585337
ENSMUSG00000087115	Pcsk2os2	2.00818	-0.747274	2.08412	-0.358556	0.719927	NA
ENSMUSG00000087117	NA	0.757451	1.45037	2.39125	0.606533	0.544161	NA
ENSMUSG00000087120	NA	12.8362	-0.349166	0.577135	-0.604998	0.54518	0.805627
ENSMUSG00000087125	A230108P19Rik	0.487311	-1.47796	3.18773	-0.46364	0.642906	NA
ENSMUSG00000087127	NA	3.05955	0.86752	1.24328	0.697767	0.485323	NA
ENSMUSG00000087128	NA	8.43356	-0.876671	0.758275	-1.15614	0.247624	0.557428
ENSMUSG00000087132	A930001C03Rik	7.37161	1.06355	1.42291	0.747445	0.454795	0.73959
ENSMUSG00000087135	NA	4.75702	-0.103763	1.11069	-0.0934219	0.925568	NA
ENSMUSG00000087138	Gm15545	18.2637	1.09087	0.521381	2.09228	0.0364137	0.181815
ENSMUSG00000087141	Plcxd2	3669.4	-0.226525	0.121996	-1.85683	0.0633358	0.256905
ENSMUSG00000087143	NA	656.537	0.0342784	0.145469	0.235641	0.813711	0.938851
ENSMUSG00000087147	NA	0.414138	0.0892532	3.33929	0.0267282	0.978677	NA
ENSMUSG00000087148	1700030C14Rik	7.02865	-0.619756	0.873449	-0.709551	0.477983	NA
ENSMUSG00000087150	NA	24.9643	0.63144	0.445206	1.41831	0.156101	0.43256
ENSMUSG00000087151	NA	3.47914	0.435719	1.26996	0.343096	0.731526	NA
ENSMUSG00000087153	NA	128.062	0.176392	0.227553	0.77517	0.438239	0.728633
ENSMUSG00000087159	NA	33.874	0.401228	0.374128	1.07244	0.283525	0.59764
ENSMUSG00000087163	Gm16230	0.687762	0.901547	2.91712	0.309054	0.757281	NA
ENSMUSG00000087165	2010001A14Rik	26.5919	-0.432585	0.421308	-1.02676	0.304531	0.617312
ENSMUSG00000087168	NA	17.5472	-0.362473	0.541561	-0.669311	0.503297	0.776726
ENSMUSG00000087174	5530601H04Rik	315.732	0.185508	0.169712	1.09307	0.274363	0.588366
ENSMUSG00000087176	NA	1.77998	0.11129	1.84958	0.0601706	0.95202	NA
ENSMUSG00000087177	E130307A14Rik	739.03	-0.211879	0.150486	-1.40796	0.159144	0.436949
ENSMUSG00000087178	NA	717.584	0.12401	0.103979	1.19265	0.233005	0.540997
ENSMUSG00000087179	NA	9.12541	0.199629	0.735149	0.271549	0.785969	0.929094
ENSMUSG00000087184	LOC108167931	87.7208	-0.161834	0.242114	-0.66842	0.503866	0.777066
ENSMUSG00000087190	NA	2.3767	0.792793	1.48007	0.535644	0.592204	NA
ENSMUSG00000087192	NA	3.12787	0.994735	1.24867	0.796633	0.425664	NA
ENSMUSG00000087193	NA	10.0453	-2.03458	1.38533	-1.46866	0.141925	0.410667
ENSMUSG00000087196	NA	0.92917	1.55029	2.2512	0.688648	0.491045	NA
ENSMUSG00000087197	NA	0.618949	0.917329	3.00489	0.305278	0.760154	NA
ENSMUSG00000087198	NA	0.731974	0.897173	2.89027	0.310411	0.756248	NA
ENSMUSG00000087200	Lrp8os3	30.5732	0.209478	0.435512	0.480993	0.630521	0.855475
ENSMUSG00000087201	NA	0.855904	1.41764	2.67963	0.529043	0.596775	NA
ENSMUSG00000087202	NA	0.773022	-0.291947	2.40198	-0.121544	0.90326	NA
ENSMUSG00000087203	Gm13986	5.75224	1.05367	0.993013	1.06108	0.288652	NA
ENSMUSG00000087207	NA	15.1248	1.16343	0.839373	1.38606	0.165727	0.44692
ENSMUSG00000087211	Lhx1os	2.27203	-0.154822	1.31356	-0.117864	0.906175	NA
ENSMUSG00000087213	2810408I11Rik	15.3704	0.0348799	0.560728	0.0622046	0.9504	0.98583
ENSMUSG00000087221	NA	45.7198	0.700358	0.412297	1.69867	0.0893808	0.315862
ENSMUSG00000087222	NA	3.08306	-0.517548	1.28377	-0.403145	0.686841	NA
ENSMUSG00000087226	Gm14015	1.28796	-0.232966	2.06441	-0.112849	0.91015	NA
ENSMUSG00000087231	E230016M11Rik	44.7338	-0.0226113	0.416973	-0.0542273	0.956754	0.988172
ENSMUSG00000087235	NA	4.19802	-0.125729	1.27016	-0.0989865	0.921149	NA
ENSMUSG00000087236	Kif28	1.63308	1.48596	2.00492	0.741157	0.458598	NA
ENSMUSG00000087242	NA	9.29374	-0.493731	0.723547	-0.682376	0.495001	0.770437
ENSMUSG00000087247	Alkal1	0.797591	1.28957	2.77492	0.464721	0.642131	NA
ENSMUSG00000087249	Gm16062	3.44806	1.35558	1.29793	1.04442	0.296293	NA
ENSMUSG00000087252	Gm14379	23.5194	0.30573	0.46105	0.663116	0.507256	0.779491
ENSMUSG00000087253	NA	11.1595	0.320909	0.657431	0.488127	0.62546	0.852294
ENSMUSG00000087254	2310005A03Rik	3.67734	-0.897785	1.15748	-0.775639	0.437962	NA
ENSMUSG00000087256	NA	1.04353	-0.685073	1.82272	-0.375852	0.707027	NA
ENSMUSG00000087259	2610035D17Rik	259.212	-0.194049	0.156031	-1.24366	0.213626	0.51687
ENSMUSG00000087260	Lamtor5	655.344	0.0333165	0.146921	0.226765	0.820606	0.941853
ENSMUSG00000087261	NA	20.0219	0.308312	0.52699	0.585043	0.558519	0.815985
ENSMUSG00000087263	NA	2.12491	2.08588	1.58917	1.31256	0.189332	NA
ENSMUSG00000087264	Gad1os	4.63911	0.875935	1.10212	0.794774	0.426745	NA
ENSMUSG00000087266	NA	11.9614	1.04942	0.684743	1.53258	0.125379	0.383336
ENSMUSG00000087267	NA	2.43583	0.274175	1.48685	0.1844	0.8537	NA
ENSMUSG00000087268	NA	3.04595	0.885871	1.19758	0.739718	0.459471	NA
ENSMUSG00000087269	NA	53.2717	-0.145485	0.30077	-0.483708	0.628593	0.854378
ENSMUSG00000087272	NA	2.33467	-0.573825	1.71702	-0.334198	0.73823	NA
ENSMUSG00000087283	Gm13580	0.594344	-0.635459	3.02965	-0.209747	0.833865	NA
ENSMUSG00000087286	NA	2.72795	-0.356123	1.62446	-0.219226	0.826474	NA
ENSMUSG00000087292	NA	4.24223	1.74816	1.08373	1.61309	0.106724	NA
ENSMUSG00000087298	NA	4.21798	-0.247425	1.59195	-0.155422	0.876488	NA
ENSMUSG00000087299	NA	27.073	-0.0335275	0.464117	-0.0722394	0.942411	0.985459
ENSMUSG00000087301	NA	17.287	1.47437	0.676911	2.17809	0.0293995	0.157193
ENSMUSG00000087303	Lipo2	28.7943	0.814176	0.400841	2.03117	0.0422376	0.199794
ENSMUSG00000087305	A430035B10Rik	35.5813	0.511193	0.415474	1.23039	0.218553	0.522918
ENSMUSG00000087306	A230004M16Rik	1.95157	0.825642	1.55104	0.532315	0.594508	NA
ENSMUSG00000087314	NA	7.28871	1.27478	0.980867	1.29964	0.193723	NA
ENSMUSG00000087322	NA	1.78645	-0.427611	1.70184	-0.251265	0.801609	NA
ENSMUSG00000087326	NA	1.13385	0.637193	2.16602	0.294177	0.768623	NA
ENSMUSG00000087327	NA	3.26882	0.274088	1.12877	0.242821	0.808144	NA
ENSMUSG00000087328	NA	0.787033	-0.0137856	2.14774	-0.00641865	0.994879	NA
ENSMUSG00000087331	1810021B22Rik	24.4263	0.217343	0.535666	0.405743	0.684932	0.881422
ENSMUSG00000087333	NA	2.5476	0.971003	1.38133	0.702948	0.482088	NA
ENSMUSG00000087334	AW495222	10.8803	0.290389	0.702076	0.413615	0.679156	0.877983
ENSMUSG00000087335	NA	3.04427	0.539932	1.15098	0.469108	0.638993	NA
ENSMUSG00000087336	NA	29.1937	-0.458391	0.431756	-1.06169	0.288376	0.602021
ENSMUSG00000087338	Scpep1os	2.88318	0.152866	1.30796	0.116874	0.90696	NA
ENSMUSG00000087340	NA	2.32847	-0.294157	1.31172	-0.224252	0.822561	NA
ENSMUSG00000087341	0610040F04Rik	6.84079	-0.128575	0.823313	-0.156168	0.8759	NA
ENSMUSG00000087343	1700021N21Rik	8.7633	1.19979	0.845966	1.41825	0.156118	0.43256
ENSMUSG00000087344	NA	5.13048	0.314942	0.939272	0.335304	0.737396	NA
ENSMUSG00000087347	NA	4.58992	1.03356	1.03579	0.997845	0.318355	NA
ENSMUSG00000087350	NA	1.03152	1.79901	2.55834	0.703194	0.481935	NA
ENSMUSG00000087351	NA	1.77899	1.86491	1.91959	0.971514	0.331292	NA
ENSMUSG00000087352	NA	10.8184	0.621785	0.760019	0.818118	0.41329	0.709922
ENSMUSG00000087354	4930404I05Rik	6.48648	0.531695	0.999691	0.531859	0.594824	NA
ENSMUSG00000087355	NA	1.36046	1.86369	2.29919	0.810586	0.417604	NA
ENSMUSG00000087356	NA	2.52403	-1.66988	1.68077	-0.993516	0.320458	NA
ENSMUSG00000087360	Gm15104	3.40694	-2.35318	1.29389	-1.81868	0.0689598	NA
ENSMUSG00000087361	0610043K17Rik	1.28364	-0.356386	2.57956	-0.138158	0.890116	NA
ENSMUSG00000087362	Gm13710	3.03748	-0.254206	1.22934	-0.206783	0.83618	NA
ENSMUSG00000087364	NA	2.68108	-0.984289	1.51893	-0.648013	0.516976	NA
ENSMUSG00000087365	NA	3.09864	-1.30654	1.18564	-1.10197	0.270476	NA
ENSMUSG00000087366	NA	13.7751	0.966568	0.594425	1.62606	0.103938	0.344692
ENSMUSG00000087367	NA	95.9681	-0.107321	1.72718	-0.0621369	0.950454	0.98583
ENSMUSG00000087368	BC065397	43.2778	0.476054	0.532969	0.893213	0.371743	0.677709
ENSMUSG00000087370	Tmem170b	3922.84	0.360182	0.195273	1.8445	0.06511	0.261116
ENSMUSG00000087371	NA	11.8217	0.272371	0.609722	0.446714	0.655082	0.867666
ENSMUSG00000087373	NA	2.79857	-0.69312	1.73001	-0.400646	0.688681	NA
ENSMUSG00000087374	NA	4.80973	-0.126259	1.15693	-0.109133	0.913097	NA
ENSMUSG00000087376	NA	0.643367	-0.768093	2.97937	-0.257804	0.796558	NA
ENSMUSG00000087377	NA	4.62304	0.642858	0.971362	0.661811	0.508093	NA
ENSMUSG00000087380	2210408F21Rik	79.2616	1.17823	0.374609	3.14522	0.00165963	0.0206129
ENSMUSG00000087381	NA	29.9131	-0.158406	0.417816	-0.379129	0.704592	0.890459
ENSMUSG00000087383	NA	6.32038	0.00171942	0.855772	0.00200921	0.998397	NA
ENSMUSG00000087385	Frg2f1	520.555	0.008799	0.151078	0.0582413	0.953556	0.986942
ENSMUSG00000087388	Gm12128	0.516526	0.603153	3.10232	0.19442	0.845847	NA
ENSMUSG00000087389	NA	0.855846	-0.189746	2.81742	-0.0673474	0.946305	NA
ENSMUSG00000087390	NA	7.70842	-0.237219	0.730555	-0.324711	0.7454	0.909428
ENSMUSG00000087394	NA	2.02648	1.70612	1.77106	0.963336	0.335379	NA
ENSMUSG00000087395	NA	1.59618	-2.48507	1.84553	-1.34653	0.178131	NA
ENSMUSG00000087396	4933407K13Rik	61.0945	0.131406	0.408645	0.321565	0.747783	0.910286
ENSMUSG00000087397	NA	2.5458	-1.09427	1.80029	-0.607827	0.543302	NA
ENSMUSG00000087400	NA	6.79858	-1.18786	0.877212	-1.35413	0.175696	NA
ENSMUSG00000087401	NA	0.592757	-1.67845	3.04836	-0.550609	0.581902	NA
ENSMUSG00000087402	NA	0.785085	-2.13085	2.79526	-0.762309	0.445876	NA
ENSMUSG00000087403	Kantr	2212.69	-0.54123	0.123816	-4.37125	1.23536e-05	0.00041609
ENSMUSG00000087405	NA	37.3443	-0.0145148	0.39501	-0.0367455	0.970688	0.991136
ENSMUSG00000087406	E130215H24Rik	10.5301	1.09938	0.676648	1.62474	0.104218	0.345254
ENSMUSG00000087408	Gdf1	2934.09	-0.698076	0.0999205	-6.98632	2.82199e-12	6.30892e-10
ENSMUSG00000087409	NA	1.80809	1.03725	1.60768	0.645184	0.518808	NA
ENSMUSG00000087412	NA	2206.42	-0.252672	0.0945633	-2.67198	0.00754043	0.0623201
ENSMUSG00000087413	NA	35.7025	0.108716	0.359822	0.302138	0.762547	0.918147
ENSMUSG00000087424	5730405O15Rik	34.1188	-0.152067	0.411729	-0.369337	0.711876	0.894534
ENSMUSG00000087430	NA	0.797475	-2.22379	2.79329	-0.796117	0.425964	NA
ENSMUSG00000087431	NA	79.7144	0.203074	0.502572	0.404069	0.686162	0.882137
ENSMUSG00000087433	Gm14167	2.60251	0.268617	1.3669	0.196516	0.844206	NA
ENSMUSG00000087435	NA	2.45263	0.34396	1.28591	0.267485	0.789096	NA
ENSMUSG00000087436	NA	3.83104	0.511331	1.17819	0.433997	0.66429	NA
ENSMUSG00000087437	NA	1.7698	2.95288	1.90647	1.54887	0.121412	NA
ENSMUSG00000087440	4930577N17Rik	24.6987	-0.238847	0.449654	-0.531178	0.595295	0.836692
ENSMUSG00000087443	NA	3.77042	-1.59279	1.1072	-1.43858	0.15027	NA
ENSMUSG00000087444	Gm5475	4.98996	-0.483799	0.980365	-0.493489	0.621667	NA
ENSMUSG00000087445	NA	31.4768	-0.0578466	0.379937	-0.152253	0.878987	0.964045
ENSMUSG00000087450	NA	0.604879	-1.61251	3.03039	-0.532115	0.594647	NA
ENSMUSG00000087455	5330411J11Rik	11.5826	0.0864842	0.731061	0.1183	0.90583	0.974131
ENSMUSG00000087461	C230014O12Rik	31.3102	0.691344	0.403437	1.71364	0.0865952	0.309689
ENSMUSG00000087466	A330041J22Rik	25.178	-0.295043	0.416986	-0.707562	0.479218	0.759388
ENSMUSG00000087467	NA	2.29305	2.23207	1.55715	1.43344	0.151733	NA
ENSMUSG00000087469	Gm16142	0.833376	2.82477	2.61	1.08229	0.279124	NA
ENSMUSG00000087470	NA	2.57743	-1.08517	1.29208	-0.839865	0.400984	NA
ENSMUSG00000087474	NA	1.08984	1.89145	2.51345	0.752531	0.451732	NA
ENSMUSG00000087475	4933406I18Rik	4.55161	-0.349881	0.939198	-0.372532	0.709497	NA
ENSMUSG00000087478	4930506C21Rik	17.5577	0.579112	0.685426	0.844893	0.398171	0.6968
ENSMUSG00000087479	NA	46.8188	0.730977	0.341899	2.13799	0.0325174	0.167552
ENSMUSG00000087480	Gm15910	1.69166	0.817661	1.66005	0.492553	0.622329	NA
ENSMUSG00000087482	NA	3.14777	0.0765992	1.12779	0.0679195	0.94585	NA
ENSMUSG00000087484	NA	23.794	-0.356857	0.474765	-0.75165	0.452261	0.738188
ENSMUSG00000087485	NA	9.46555	1.08015	0.724729	1.49042	0.136115	0.401254
ENSMUSG00000087492	NA	0.787033	-0.0137856	2.14774	-0.00641865	0.994879	NA
ENSMUSG00000087496	NA	6.92376	0.225734	0.796832	0.283289	0.776955	NA
ENSMUSG00000087497	2810001G20Rik	154.777	0.0960762	0.18842	0.509905	0.610118	0.844608
ENSMUSG00000087500	NA	3.16458	0.144879	1.20377	0.120355	0.904202	NA
ENSMUSG00000087501	NA	2.69745	-0.814858	1.79713	-0.453422	0.650245	NA
ENSMUSG00000087502	NA	2.48783	-0.285902	1.60577	-0.178047	0.858686	NA
ENSMUSG00000087507	NA	0.504439	0.360082	3.1958	0.112674	0.910289	NA
ENSMUSG00000087508	NA	1.9934	1.9578	1.70511	1.1482	0.250887	NA
ENSMUSG00000087512	Gm11985	1.49271	-0.698559	1.78816	-0.390659	0.69605	NA
ENSMUSG00000087513	NA	9.19089	-0.591835	1.50671	-0.392799	0.694468	0.887373
ENSMUSG00000087515	NA	29.7619	-1.21498	1.00248	-1.21197	0.225523	0.531139
ENSMUSG00000087516	AW549542	2.85153	-0.00212654	1.16534	-0.00182482	0.998544	NA
ENSMUSG00000087518	NA	1.21326	0.290692	2.44109	0.119083	0.90521	NA
ENSMUSG00000087519	AV039307	27.5275	0.523205	0.870754	0.600865	0.54793	0.807559
ENSMUSG00000087523	NA	14.8829	-0.0532797	0.532324	-0.100089	0.920274	0.978445
ENSMUSG00000087524	NA	1.1646	1.10319	2.45821	0.448776	0.653593	NA
ENSMUSG00000087526	Gm33155	1.61838	1.47236	2.18109	0.675055	0.499641	NA
ENSMUSG00000087528	NA	51.7077	0.286293	0.326086	0.877968	0.379961	0.683525
ENSMUSG00000087530	NA	1.47021	1.20678	1.75855	0.686236	0.492564	NA
ENSMUSG00000087532	NA	0.724395	0.999645	2.89562	0.345226	0.729924	NA
ENSMUSG00000087535	NA	37.1425	-0.159881	0.358929	-0.445439	0.656002	0.868224
ENSMUSG00000087536	NA	8.38963	-0.451816	0.756111	-0.597552	0.550139	0.80911
ENSMUSG00000087539	NA	0.965803	1.62027	2.64184	0.613312	0.53967	NA
ENSMUSG00000087540	NA	1.79051	-0.0892983	1.67401	-0.0533441	0.957458	NA
ENSMUSG00000087541	NA	10.8196	0.709427	0.768924	0.922622	0.356204	0.664868
ENSMUSG00000087542	NA	3.23807	0.103408	1.18497	0.0872668	0.930459	NA
ENSMUSG00000087543	Gm16576	43.1399	-0.161069	0.338226	-0.476218	0.633919	0.856823
ENSMUSG00000087549	NA	4.1019	0.92012	1.04244	0.882663	0.377418	NA
ENSMUSG00000087550	NA	1.18924	2.12311	2.16122	0.982365	0.32592	NA
ENSMUSG00000087553	5730412P04Rik	0.943147	1.71249	2.21308	0.773806	0.439045	NA
ENSMUSG00000087555	NA	2.35533	2.00202	1.72317	1.16182	0.245307	NA
ENSMUSG00000087556	NA	1.15056	-0.228521	1.89874	-0.120354	0.904203	NA
ENSMUSG00000087563	NA	37.3929	-1.09902	1.59523	-0.688944	0.490859	0.767329
ENSMUSG00000087565	NA	3.20223	-0.760373	1.19787	-0.634769	0.525579	NA
ENSMUSG00000087568	NA	1.74621	-0.0322181	1.70341	-0.0189139	0.98491	NA
ENSMUSG00000087569	NA	2.14237	0.166944	1.33967	0.124616	0.900827	NA
ENSMUSG00000087570	NA	1.76999	2.73896	1.84434	1.48506	0.137527	NA
ENSMUSG00000087571	NA	4.16291	0.638039	1.04982	0.607759	0.543347	NA
ENSMUSG00000087574	NA	46.3175	-0.323971	0.336453	-0.962899	0.335598	0.64609
ENSMUSG00000087575	NA	10.3511	0.0377128	0.633185	0.0595605	0.952506	0.986569
ENSMUSG00000087578	NA	20.0273	-0.660483	0.677932	-0.974261	0.329927	0.641162
ENSMUSG00000087579	Hectd2os	43.6672	-0.163401	0.480718	-0.339909	0.733925	0.904476
ENSMUSG00000087586	Gm6938	2.32367	-1.45985	1.41845	-1.02919	0.30339	NA
ENSMUSG00000087589	NA	27.3111	0.378243	0.413612	0.914486	0.360462	0.668691
ENSMUSG00000087590	Epb41l4aos	138.744	-0.273256	0.221374	-1.23436	0.217068	0.521368
ENSMUSG00000087595	NA	22.916	-0.200418	0.444578	-0.450805	0.65213	0.865876
ENSMUSG00000087597	NA	0.914026	1.62097	2.68035	0.604762	0.545337	NA
ENSMUSG00000087598	Zfp111	204.66	-0.0197955	0.316675	-0.0625104	0.950156	0.98583
ENSMUSG00000087600	NA	0.541038	0.604196	3.06151	0.197352	0.843552	NA
ENSMUSG00000087601	Uchl1os	10.2078	0.737111	0.727517	1.01319	0.310971	0.623196
ENSMUSG00000087606	NA	1.36697	2.33942	2.45274	0.953796	0.340187	NA
ENSMUSG00000087607	NA	12.9582	0.0327237	1.56291	0.0209377	0.983295	0.994978
ENSMUSG00000087610	NA	4.33914	-0.708807	0.945936	-0.749319	0.453665	NA
ENSMUSG00000087611	NA	24.8573	0.0116184	0.422858	0.027476	0.97808	0.993328
ENSMUSG00000087612	NA	22.9919	-0.0700525	0.492196	-0.142326	0.886822	0.966933
ENSMUSG00000087613	NA	1.08676	0.772378	1.94985	0.396123	0.692015	NA
ENSMUSG00000087615	NA	0.545683	0.703461	3.07175	0.22901	0.818861	NA
ENSMUSG00000087616	NA	12.4308	0.0188617	0.630484	0.0299161	0.976134	0.992448
ENSMUSG00000087620	5330434G04Rik	232.559	0.661805	0.18736	3.53226	0.000412025	0.00709929
ENSMUSG00000087622	Gm12290	0.563601	-1.67931	3.09046	-0.543386	0.586864	NA
ENSMUSG00000087623	NA	12.4133	0.15804	0.669241	0.236148	0.813318	0.938827
ENSMUSG00000087624	NA	0.709157	-0.508064	2.93728	-0.172971	0.862674	NA
ENSMUSG00000087627	NA	24.2419	-0.205296	0.629296	-0.326231	0.74425	0.909061
ENSMUSG00000087628	NA	4.63981	0.985574	1.03546	0.951826	0.341185	NA
ENSMUSG00000087629	NA	1.039	1.8057	2.64274	0.683268	0.494438	NA
ENSMUSG00000087630	NA	6.6847	-0.379424	0.773097	-0.490785	0.623579	NA
ENSMUSG00000087633	NA	34.7013	0.42839	0.395989	1.08182	0.279331	0.593399
ENSMUSG00000087636	NA	2.53737	-0.86713	1.40938	-0.615255	0.538386	NA
ENSMUSG00000087637	NA	0.475283	0.231737	3.2306	0.071732	0.942815	NA
ENSMUSG00000087638	NA	0.707267	-0.697443	2.51639	-0.27716	0.781657	NA
ENSMUSG00000087644	NA	13.8973	-0.415682	0.682585	-0.608983	0.542536	0.803721
ENSMUSG00000087648	E130018N17Rik	1.05012	0.719919	1.99186	0.361431	0.717777	NA
ENSMUSG00000087651	1500009L16Rik	419.435	-0.116229	0.133015	-0.873804	0.382225	0.685265
ENSMUSG00000087660	NA	11.2624	1.65897	0.674306	2.46027	0.0138834	0.0947099
ENSMUSG00000087662	NA	14.1858	0.554949	0.58606	0.946916	0.343682	0.652126
ENSMUSG00000087667	NA	0.810886	-0.404739	2.83439	-0.142796	0.886451	NA
ENSMUSG00000087670	NA	0.450771	0.2323	3.27926	0.070839	0.943526	NA
ENSMUSG00000087672	NA	8.03608	0.574206	0.792651	0.724412	0.468813	0.750176
ENSMUSG00000087674	NA	33.6816	1.47106	0.407299	3.61173	0.000304158	0.00565474
ENSMUSG00000087675	Gm11762	6.84443	2.15594	0.931559	2.31434	0.0206493	NA
ENSMUSG00000087678	NA	1.2549	1.1229	1.84517	0.60856	0.542816	NA
ENSMUSG00000087679	Tmem250-ps	1120.11	0.259947	0.132789	1.9576	0.0502775	0.22324
ENSMUSG00000087687	Pet100	271.38	-0.285945	0.244286	-1.17053	0.241787	0.551085
ENSMUSG00000087692	NA	2.58765	0.707018	1.36811	0.516783	0.605308	NA
ENSMUSG00000087694	A530058N18Rik	197.191	0.196187	0.22901	0.856676	0.391624	0.691569
ENSMUSG00000087698	Gm13031	7.20974	-0.0873077	0.778477	-0.112152	0.910703	NA
ENSMUSG00000087700	NA	8.48898	0.368097	0.71208	0.516933	0.605203	0.842
ENSMUSG00000087701	NA	5.81364	-0.62059	0.975607	-0.636106	0.524707	NA
ENSMUSG00000087721	NA	2.55196	0.597831	1.29515	0.461592	0.644374	NA
ENSMUSG00000087739	NA	0.527061	0.230607	3.13878	0.0734701	0.941432	NA
ENSMUSG00000087819	NA	4.03835	1.16205	1.07284	1.08315	0.278743	NA
ENSMUSG00000087823	NA	0.475283	0.231737	3.2306	0.071732	0.942815	NA
ENSMUSG00000087830	NA	46.4008	-0.690544	0.353614	-1.95282	0.0508408	0.225071
ENSMUSG00000087863	NA	1.33784	3.529	2.24769	1.57006	0.116402	NA
ENSMUSG00000087876	NA	1.00229	-1.05851	2.69113	-0.393335	0.694072	NA
ENSMUSG00000087881	NA	1.41337	-0.301628	1.95985	-0.153904	0.877686	NA
ENSMUSG00000087885	NA	6.69423	0.175709	0.849011	0.206957	0.836043	NA
ENSMUSG00000087914	NA	0.475283	0.231737	3.2306	0.071732	0.942815	NA
ENSMUSG00000087935	Snora81	2.14093	1.12329	1.54889	0.725225	0.468314	NA
ENSMUSG00000087943	NA	7139.7	-1.36312	0.26976	-5.05307	4.34772e-07	2.39997e-05
ENSMUSG00000088008	NA	1.46817	-0.561561	1.73601	-0.323477	0.746334	NA
ENSMUSG00000088036	NA	24.2546	-0.155904	0.440269	-0.354112	0.723255	0.899542
ENSMUSG00000088059	NA	0.760935	-0.641828	2.49485	-0.257261	0.796977	NA
ENSMUSG00000088088	Rmrp	14.465	-2.73437	0.921071	-2.96868	0.00299082	0.0318967
ENSMUSG00000088108	Snora47	1.2331	-0.93385	2.15207	-0.433932	0.664338	NA
ENSMUSG00000088119	NA	0.684645	-0.46774	2.5356	-0.184469	0.853645	NA
ENSMUSG00000088139	NA	1.48761	-2.45414	1.95032	-1.25833	0.208272	NA
ENSMUSG00000088151	NA	0.79015	1.22227	2.37756	0.514084	0.607193	NA
ENSMUSG00000088153	NA	0.641419	-3.13996	2.87392	-1.09257	0.274582	NA
ENSMUSG00000088170	NA	2.25994	0.187922	1.44367	0.13017	0.896432	NA
ENSMUSG00000088185	NA	2.08513	-0.691925	1.7863	-0.38735	0.698497	NA
ENSMUSG00000088204	NA	0.834108	-2.22349	2.76826	-0.803208	0.421855	NA
ENSMUSG00000088219	NA	0.782388	-0.143338	2.80553	-0.0510913	0.959253	NA
ENSMUSG00000088226	NA	1.03303	-0.386202	2.24392	-0.172111	0.863351	NA
ENSMUSG00000088308	NA	1.2724	-1.9488	1.91163	-1.01945	0.307991	NA
ENSMUSG00000088323	NA	2.71416	0.3901	1.80349	0.216304	0.828751	NA
ENSMUSG00000088329	NA	0.926078	1.74689	2.70821	0.645036	0.518904	NA
ENSMUSG00000088334	NA	0.743017	1.29487	2.87274	0.450742	0.652175	NA
ENSMUSG00000088348	NA	11.0077	-0.341015	0.707084	-0.482283	0.629605	0.85477
ENSMUSG00000088363	NA	3.31665	-0.944052	1.13588	-0.831122	0.405905	NA
ENSMUSG00000088378	NA	1.00894	1.81154	2.15738	0.839698	0.401078	NA
ENSMUSG00000088453	NA	1.44555	-0.455813	1.74107	-0.2618	0.793475	NA
ENSMUSG00000088473	NA	0.577671	0.718774	3.02588	0.237542	0.812236	NA
ENSMUSG00000088504	NA	0.450771	0.2323	3.27926	0.070839	0.943526	NA
ENSMUSG00000088506	NA	2.62275	1.05529	1.29089	0.817495	0.413646	NA
ENSMUSG00000088571	NA	1.34325	0.105211	1.66496	0.0631914	0.949614	NA
ENSMUSG00000088591	NA	0.577671	0.718774	3.02588	0.237542	0.812236	NA
ENSMUSG00000088609	NA	0.618856	-0.701532	2.5675	-0.273236	0.784672	NA
ENSMUSG00000088625	NA	0.553159	0.718634	3.06301	0.234617	0.814506	NA
ENSMUSG00000088651	NA	7.33334	0.219836	0.806745	0.272497	0.78524	0.928775
ENSMUSG00000088703	NA	0.629449	0.719064	2.95439	0.243388	0.807705	NA
ENSMUSG00000088763	NA	0.648105	1.00238	2.98324	0.336004	0.736868	NA
ENSMUSG00000088789	Scarna13	2.34044	-1.34369	1.31093	-1.02499	0.305368	NA
ENSMUSG00000088793	NA	1.92819	-1.74377	1.75288	-0.994799	0.319834	NA
ENSMUSG00000088818	NA	1.31358	-3.08429	2.12466	-1.45166	0.146595	NA
ENSMUSG00000088819	NA	6.44239	0.315753	0.817167	0.3864	0.699201	NA
ENSMUSG00000088932	NA	6.37247	0.385385	0.897123	0.429578	0.667503	NA
ENSMUSG00000088947	NA	25.0734	0.202542	0.438469	0.46193	0.644131	0.862862
ENSMUSG00000088984	NA	2.23732	0.252401	1.35581	0.186163	0.852317	NA
ENSMUSG00000088990	NA	0.479928	0.361235	3.24042	0.111478	0.911237	NA
ENSMUSG00000089129	NA	7.04377	0.925322	0.897177	1.03137	0.302367	NA
ENSMUSG00000089146	NA	1.04563	3.15894	2.4238	1.3033	0.192472	NA
ENSMUSG00000089197	NA	1.44366	-0.548091	1.94746	-0.28144	0.778373	NA
ENSMUSG00000089213	NA	1.82816	-2.70483	1.9994	-1.35282	0.176112	NA
ENSMUSG00000089239	NA	1.63323	-0.738706	1.50843	-0.48972	0.624332	NA
ENSMUSG00000089244	NA	0.539089	-1.61346	3.11868	-0.517351	0.604911	NA
ENSMUSG00000089389	NA	1.26345	-0.192945	2.06653	-0.0933665	0.925612	NA
ENSMUSG00000089396	NA	1.27905	0.386736	2.02987	0.190523	0.8489	NA
ENSMUSG00000089417	NA	2.35099	-0.848259	1.35492	-0.626057	0.531277	NA
ENSMUSG00000089432	Mir1966	0.621972	0.70486	2.96125	0.238028	0.811859	NA
ENSMUSG00000089467	NA	0.695145	-0.874033	2.52071	-0.34674	0.728786	NA
ENSMUSG00000089525	NA	0.570287	2.26992	2.96155	0.766464	0.443401	NA
ENSMUSG00000089542	NA	2.87424	0.344078	1.22987	0.279767	0.779656	NA
ENSMUSG00000089633	A230009B12Rik	1.09569	-3.15192	2.61499	-1.20533	0.228077	NA
ENSMUSG00000089635	NA	0.709215	1.15529	2.42208	0.476984	0.633374	NA
ENSMUSG00000089636	NA	3.04424	0.567566	1.18226	0.480067	0.63118	NA
ENSMUSG00000089646	NA	1.10938	0.636685	1.93566	0.328923	0.742214	NA
ENSMUSG00000089647	NA	0.687762	0.901547	2.91712	0.309054	0.757281	NA
ENSMUSG00000089651	NA	0.606827	0.808914	2.56024	0.315952	0.752039	NA
ENSMUSG00000089653	NA	1.74936	0.393079	2.33432	0.168391	0.866276	NA
ENSMUSG00000089661	Mia	7.66851	0.345811	0.938632	0.368421	0.71256	0.894859
ENSMUSG00000089662	NA	13.6468	-0.331535	0.569335	-0.58232	0.560351	0.81664
ENSMUSG00000089663	NA	0.533654	2.18785	3.00121	0.728989	0.466009	NA
ENSMUSG00000089664	NA	0.930699	0.542242	2.2973	0.236035	0.813406	NA
ENSMUSG00000089665	Fcor	50.7574	-0.144868	0.304505	-0.475751	0.634252	0.856823
ENSMUSG00000089671	NA	2.90878	-0.967534	1.25532	-0.77075	0.440855	NA
ENSMUSG00000089679	Gm16299	3.07655	0.870064	1.18108	0.736669	0.461324	NA
ENSMUSG00000089682	Bcl2l2	2589.77	-0.0353592	0.114465	-0.308909	0.75739	0.915327
ENSMUSG00000089685	NA	13.9593	-0.293158	0.587452	-0.499033	0.617756	0.848259
ENSMUSG00000089687	Rab42	17.0413	0.307741	0.576233	0.534057	0.593302	0.83566
ENSMUSG00000089694	Nat8f7	6.22673	-1.46639	1.00856	-1.45394	0.145962	NA
ENSMUSG00000089695	NA	1.22889	2.0764	2.06774	1.00418	0.31529	NA
ENSMUSG00000089696	NA	1.04557	1.86374	2.20209	0.846349	0.397358	NA
ENSMUSG00000089697	NA	1.14057	3.27177	2.34606	1.39458	0.163143	NA
ENSMUSG00000089698	NA	38.9221	-1.61635	2.5783	-0.626904	0.530722	0.795905
ENSMUSG00000089704	Galnt2	1400.77	0.122188	0.196826	0.620791	0.534737	0.798712
ENSMUSG00000089706	B230216N24Rik	110.84	0.715918	0.296429	2.41514	0.0157292	0.103519
ENSMUSG00000089707	Slain1os	3.63126	1.02666	1.14749	0.894705	0.370945	NA
ENSMUSG00000089708	NA	9.91733	1.16794	0.719633	1.62296	0.104597	0.345853
ENSMUSG00000089711	NA	0.684704	1.15519	2.44162	0.473123	0.636125	NA
ENSMUSG00000089715	Cbx6	9157.38	-0.353254	0.116421	-3.03428	0.0024111	0.0273794
ENSMUSG00000089719	NA	14.6843	0.261185	0.647502	0.403373	0.686674	0.882268
ENSMUSG00000089722	Cd300ld5	0.896863	0.425451	2.76329	0.153965	0.877637	NA
ENSMUSG00000089726	NA	11.6349	0.308298	0.615444	0.500935	0.616417	0.847917
ENSMUSG00000089730	1700007P06Rik	0.527061	0.230607	3.13878	0.0734701	0.941432	NA
ENSMUSG00000089736	Tgfbr3l	16.8722	0.0726517	0.520011	0.139712	0.888888	0.967435
ENSMUSG00000089737	Gm15688	12.7096	0.226658	0.61762	0.366986	0.713629	0.895124
ENSMUSG00000089739	NA	713.421	-0.570036	0.208168	-2.73835	0.00617491	0.054163
ENSMUSG00000089756	Zfp966	100.202	0.210294	0.249011	0.844516	0.398381	0.6968
ENSMUSG00000089759	3632454L22Rik	69.8438	0.00643541	0.289707	0.0222135	0.982278	0.994736
ENSMUSG00000089760	NA	6.32363	0.34705	0.834928	0.415665	0.677655	NA
ENSMUSG00000089762	Ier5l	179.362	-0.849579	0.209318	-4.0588	4.93249e-05	0.00129698
ENSMUSG00000089764	NA	1.17669	0.143239	2.58713	0.0553662	0.955847	NA
ENSMUSG00000089768	Tmsb15b1	74.9846	-0.233409	0.28597	-0.8162	0.414385	0.71066
ENSMUSG00000089769	NA	2.06648	0.616246	1.55991	0.395052	0.692804	NA
ENSMUSG00000089774	Slc5a3	860.731	-0.226809	0.26385	-0.859615	0.390001	0.690201
ENSMUSG00000089780	NA	1.86051	-1.97343	1.61036	-1.22546	0.220402	NA
ENSMUSG00000089782	NA	3.8155	1.17972	1.60155	0.736611	0.461359	NA
ENSMUSG00000089785	NA	1.25074	0.0541653	2.08288	0.026005	0.979253	NA
ENSMUSG00000089787	Gm15825	4.94059	0.238665	0.904729	0.263797	0.791936	NA
ENSMUSG00000089789	Rdh1	16.8629	0.568948	0.547454	1.03926	0.298683	0.612468
ENSMUSG00000089790	NA	3.30776	-0.265023	1.19272	-0.2222	0.824158	NA
ENSMUSG00000089797	NA	0.40211	1.77658	3.29553	0.539087	0.589827	NA
ENSMUSG00000089798	1700028K03Rik	22.5518	-0.674014	0.523163	-1.28834	0.197626	0.494221
ENSMUSG00000089800	NA	0.743865	-0.417737	2.86745	-0.145683	0.884172	NA
ENSMUSG00000089803	NA	435.756	-0.0499466	0.144625	-0.345353	0.729829	0.90256
ENSMUSG00000089806	NA	0.745755	-0.253317	2.82286	-0.0897376	0.928496	NA
ENSMUSG00000089808	NA	0.783556	-0.881792	2.879	-0.306285	0.759388	NA
ENSMUSG00000089809	A930011G23Rik	880.269	0.385063	0.121909	3.1586	0.00158528	0.0199686
ENSMUSG00000089810	NA	279.308	0.0896808	0.163328	0.549084	0.582948	0.829635
ENSMUSG00000089812	NA	1.80137	-0.35187	1.60082	-0.219806	0.826023	NA
ENSMUSG00000089815	Gm5083	4.16386	2.34017	1.25194	1.86924	0.0615898	NA
ENSMUSG00000089817	NA	1.6937	2.73885	1.86092	1.47177	0.141083	NA
ENSMUSG00000089818	NA	2.77587	2.55453	1.50371	1.69882	0.0893538	NA
ENSMUSG00000089820	NA	2.91381	-0.119183	1.162	-0.102567	0.918307	NA
ENSMUSG00000089821	NA	9.17475	-1.22357	1.54096	-0.79403	0.427178	0.720386
ENSMUSG00000089822	NA	1.11991	0.277948	2.64483	0.105091	0.916304	NA
ENSMUSG00000089824	Rbm12	735.961	0.199183	0.265007	0.751616	0.452282	0.738188
ENSMUSG00000089827	NA	0.926054	0.420149	2.28721	0.183695	0.854252	NA
ENSMUSG00000089829	NA	6.15663	-0.729583	1.34375	-0.542946	0.587167	NA
ENSMUSG00000089830	NA	1.0315	0.323864	2.02197	0.160172	0.872745	NA
ENSMUSG00000089832	Shkbp1	206.042	-0.354578	0.25267	-1.40333	0.16052	0.438739
ENSMUSG00000089835	NA	19.1674	-0.653404	1.05607	-0.618713	0.536105	0.799553
ENSMUSG00000089837	Npcd	550.903	-0.0514459	0.406424	-0.126582	0.899271	0.9714
ENSMUSG00000089842	NA	4.79536	-1.51065	1.25384	-1.20483	0.228271	NA
ENSMUSG00000089847	Timm10b	342.364	-0.254087	0.163147	-1.55741	0.119372	0.372993
ENSMUSG00000089851	NA	0.541038	0.604196	3.06151	0.197352	0.843552	NA
ENSMUSG00000089854	NA	1.71843	2.37072	1.95626	1.21186	0.225565	NA
ENSMUSG00000089857	Zfp882	190.585	0.912888	0.459748	1.98563	0.0470749	0.214506
ENSMUSG00000089859	Olfr1506	9.63883	0.140713	0.660523	0.213032	0.831302	0.947209
ENSMUSG00000089862	Umad1	671.238	0.248247	0.159907	1.55244	0.120556	0.374749
ENSMUSG00000089872	Rps6kc1	1413.91	-0.143015	0.105324	-1.35786	0.174509	0.460339
ENSMUSG00000089875	NA	24.9665	0.779742	0.516374	1.51003	0.131035	0.393545
ENSMUSG00000089876	Tmem102	20.2641	0.0199815	0.488495	0.0409042	0.967372	0.990012
ENSMUSG00000089879	4930448H16Rik	0.947734	0.479275	2.33333	0.205404	0.837257	NA
ENSMUSG00000089883	NA	1.67136	-1.03021	1.90911	-0.539628	0.589454	NA
ENSMUSG00000089886	NA	2.4546	1.5378	1.38008	1.11428	0.265158	NA
ENSMUSG00000089887	4931403M11Rik	7.32462	0.860765	1.10504	0.778942	0.436014	NA
ENSMUSG00000089889	0610040B10Rik	40.9417	0.204419	0.361121	0.566066	0.571349	0.822619
ENSMUSG00000089900	Tbc1d22bos	0.855939	1.37031	2.73472	0.501079	0.616316	NA
ENSMUSG00000089901	NA	15.8914	-0.36648	0.584509	-0.626987	0.530668	0.795891
ENSMUSG00000089902	NA	24.2774	-0.924433	0.581965	-1.58847	0.112181	0.360256
ENSMUSG00000089907	NA	3.56372	-1.57735	1.15471	-1.36602	0.171932	NA
ENSMUSG00000089911	Mfsd14a	2057.56	0.223363	0.0908722	2.45799	0.0139718	0.0950857
ENSMUSG00000089917	Uckl1	221.186	0.399103	0.192114	2.07742	0.0377624	0.186055
ENSMUSG00000089922	NA	46.9503	-0.355097	0.369534	-0.960931	0.336587	0.646848
ENSMUSG00000089924	NA	1.1997	2.07482	2.10512	0.985604	0.324327	NA
ENSMUSG00000089936	NA	198.178	-0.34076	0.162296	-2.09962	0.0357624	0.17938
ENSMUSG00000089940	NA	77.7573	-0.435945	0.46627	-0.934963	0.349807	0.658432
ENSMUSG00000089945	Pakap	439.766	-0.341962	0.191873	-1.78224	0.0747106	0.284646
ENSMUSG00000089948	NA	3.60008	-1.14982	1.60417	-0.71677	0.473516	NA
ENSMUSG00000089951	NA	169.822	0.261013	0.198482	1.31505	0.188495	0.480369
ENSMUSG00000089957	A830011K09Rik	37.29	0.28045	0.383878	0.73057	0.465042	0.747682
ENSMUSG00000089958	NA	0.516468	-1.47894	3.13636	-0.471549	0.637249	NA
ENSMUSG00000089959	NA	1.52537	0.657835	1.94926	0.337479	0.735756	NA
ENSMUSG00000089967	NA	31.3494	-0.361437	0.444381	-0.813348	0.416019	0.711736
ENSMUSG00000089968	NA	3.71835	0.474269	1.2288	0.38596	0.699526	NA
ENSMUSG00000089975	NA	8.3616	0.821405	0.829754	0.989938	0.322204	0.634161
ENSMUSG00000089976	NA	32.877	-0.178773	0.377158	-0.474002	0.635499	0.857415
ENSMUSG00000089978	NA	1.14048	2.03261	2.08822	0.973368	0.33037	NA
ENSMUSG00000089983	NA	1.85213	1.1398	1.68242	0.677475	0.498105	NA
ENSMUSG00000089984	Fbxo24	6.95084	-1.35145	0.830703	-1.62687	0.103764	NA
ENSMUSG00000089988	NA	1.84253	-1.78598	1.65768	-1.0774	0.281302	NA
ENSMUSG00000089989	NA	1.64694	-0.308039	2.32785	-0.132327	0.894725	NA
ENSMUSG00000089990	NA	3.60724	0.881224	1.41836	0.621297	0.534404	NA
ENSMUSG00000089993	NA	105.014	0.129045	0.480505	0.26856	0.788268	0.929478
ENSMUSG00000089995	NA	1.1611	-0.593354	2.21772	-0.267552	0.789044	NA
ENSMUSG00000089996	Tmsb15b2	242.217	-0.354006	0.179591	-1.97118	0.0487033	0.218749
ENSMUSG00000089997	1810020O05Rik	6.53646	-0.105051	0.81841	-0.12836	0.897864	NA
ENSMUSG00000089998	Phtf1os	47.8842	0.178261	0.360163	0.494946	0.620638	0.849956
ENSMUSG00000089999	NA	1.03294	-1.57131	2.56351	-0.612953	0.539908	NA
ENSMUSG00000090000	Ier3ip1	1357.79	-0.0844297	0.138247	-0.610718	0.541386	0.80281
ENSMUSG00000090002	NA	1.01632	0.564952	2.21903	0.254594	0.799037	NA
ENSMUSG00000090008	NA	0.655489	-0.58324	2.54713	-0.228979	0.818885	NA
ENSMUSG00000090012	NA	0.504439	0.360082	3.1958	0.112674	0.910289	NA
ENSMUSG00000090015	Gm15446	66.4921	0.627042	0.288922	2.17029	0.0299852	0.159182
ENSMUSG00000090019	Gimap1	3.35483	1.3797	1.24713	1.1063	0.268597	NA
ENSMUSG00000090021	NA	7.20896	-0.346606	0.750511	-0.461827	0.644205	NA
ENSMUSG00000090026	NA	3.43803	-0.0524259	1.17446	-0.0446383	0.964396	NA
ENSMUSG00000090031	NA	58.702	-1.20151	0.617938	-1.94438	0.0518494	0.228179
ENSMUSG00000090035	Galnt4	95.8764	-0.25949	0.229242	-1.13195	0.257655	0.569223
ENSMUSG00000090036	NA	8.40751	-0.238634	1.59386	-0.14972	0.880985	0.964788
ENSMUSG00000090039	NA	0.970356	0.308188	2.02933	0.151867	0.879292	NA
ENSMUSG00000090040	NA	1.98826	0.674281	1.51717	0.444434	0.656729	NA
ENSMUSG00000090041	NA	4.86906	0.799379	0.994666	0.803665	0.42159	NA
ENSMUSG00000090048	NA	1.3993	-1.45546	1.76591	-0.824201	0.409825	NA
ENSMUSG00000090050	NA	3.62455	-0.0615662	1.02732	-0.0599291	0.952212	NA
ENSMUSG00000090053	Palm2	731.175	0.349311	0.196063	1.78162	0.0748105	0.284731
ENSMUSG00000090059	Olfr1062	2.82543	-0.161681	1.16966	-0.138229	0.890059	NA
ENSMUSG00000090061	Nwd2	8897.28	0.179785	0.128425	1.39992	0.161537	0.44041
ENSMUSG00000090063	NA	394.288	0.603653	0.204379	2.9536	0.00314094	0.0329476
ENSMUSG00000090066	1110002E22Rik	84.2188	0.33057	0.352931	0.936643	0.348942	0.658038
ENSMUSG00000090069	NA	104.869	0.022301	0.234007	0.0953005	0.924076	0.979805
ENSMUSG00000090071	Cdk5r2	6588.47	-0.102966	0.098102	-1.04958	0.293909	0.607766
ENSMUSG00000090077	Lime1	284.881	-0.0237191	0.210878	-0.112477	0.910445	0.975516
ENSMUSG00000090078	NA	1.46622	-1.64738	2.00999	-0.819596	0.412446	NA
ENSMUSG00000090083	Rnf8	712.823	-0.0129271	0.145511	-0.0888394	0.92921	0.982089
ENSMUSG00000090084	Srpx	13.2597	0.950436	0.591954	1.60559	0.108364	0.353279
ENSMUSG00000090086	NA	74.3701	0.0463028	0.274181	0.168876	0.865894	0.959729
ENSMUSG00000090087	Gm15939	2.9244	-0.191014	1.27253	-0.150105	0.880681	NA
ENSMUSG00000090090	NA	1.20706	-0.299571	2.12336	-0.141084	0.887804	NA
ENSMUSG00000090093	Gm14391	221.75	0.0461061	0.210975	0.218538	0.82701	0.94516
ENSMUSG00000090100	Ttbk2	3159.34	0.218346	0.230271	0.948213	0.343021	0.651843
ENSMUSG00000090101	Snhg9	3.6189	-0.367616	1.22421	-0.300288	0.763958	NA
ENSMUSG00000090104	NA	16.6308	0.0849079	0.521877	0.162697	0.870757	0.961436
ENSMUSG00000090105	NA	0.414138	0.0892532	3.33929	0.0267282	0.978677	NA
ENSMUSG00000090110	Cmc4	152.941	0.09445	0.197591	0.478008	0.632644	0.856277
ENSMUSG00000090112	Shprh	1756.43	0.145765	0.244668	0.595767	0.551331	0.80987
ENSMUSG00000090115	Usp49	1051.77	-0.0926156	0.170413	-0.543479	0.5868	0.831843
ENSMUSG00000090117	NA	4.42925	0.750877	2.04448	0.367271	0.713417	NA
ENSMUSG00000090118	NA	1.20708	0.789449	2.21792	0.355941	0.721885	NA
ENSMUSG00000090120	NA	1.03888	-0.806539	2.22501	-0.362488	0.716988	NA
ENSMUSG00000090121	Abhd12b	7.2224	0.109164	0.772137	0.141379	0.887571	NA
ENSMUSG00000090122	Kcne1l	129.718	-0.282785	0.209064	-1.35262	0.176176	0.46296
ENSMUSG00000090124	Ugt1a7c	1.18551	-1.78437	2.5173	-0.708845	0.478421	NA
ENSMUSG00000090125	Pou3f1	709.059	0.357462	0.162257	2.20305	0.0275911	0.149981
ENSMUSG00000090129	Olfr287	37.383	0.265814	0.484867	0.54822	0.583541	0.82979
ENSMUSG00000090136	NA	941.887	-0.0406124	0.118673	-0.342222	0.732184	0.903547
ENSMUSG00000090137	Uba52	4517.08	-0.500229	0.16966	-2.94843	0.00319395	0.0333706
ENSMUSG00000090150	Acad11	609.367	-0.188838	0.156317	-1.20804	0.227031	0.533594
ENSMUSG00000090157	NA	2.07104	-0.766564	1.52231	-0.503552	0.614576	NA
ENSMUSG00000090162	NA	0.630977	-0.499993	2.99902	-0.166719	0.867592	NA
ENSMUSG00000090164	BC035044	0.692087	-0.289012	2.90646	-0.0994378	0.920791	NA
ENSMUSG00000090168	NA	0.490428	0.0914353	3.18258	0.0287299	0.97708	NA
ENSMUSG00000090173	Fbxw10	3.49096	2.17034	1.31156	1.65477	0.0979706	NA
ENSMUSG00000090176	Cd200r2	2.12491	2.08588	1.58917	1.31256	0.189332	NA
ENSMUSG00000090179	NA	0.695238	0.915091	2.91157	0.314295	0.753297	NA
ENSMUSG00000090191	9230105E05Rik	2.36626	1.52076	1.47002	1.03452	0.300894	NA
ENSMUSG00000090194	NA	0.479928	0.361235	3.24042	0.111478	0.911237	NA
ENSMUSG00000090199	NA	1.94609	-1.85867	1.65959	-1.11995	0.262733	NA
ENSMUSG00000090206	Tepp	2.06865	1.11115	1.56639	0.709372	0.478093	NA
ENSMUSG00000090207	NA	9.21949	-1.76538	1.11206	-1.58749	0.112403	0.360501
ENSMUSG00000090210	Itga10	33.6908	-0.644646	0.52429	-1.22956	0.218862	0.523127
ENSMUSG00000090211	NA	7.92885	0.230536	0.751764	0.30666	0.759102	0.916248
ENSMUSG00000090213	Tmem189	1610.9	-0.220934	0.127144	-1.73766	0.0822705	0.300655
ENSMUSG00000090216	NA	2.24485	0.824791	1.49747	0.550788	0.581779	NA
ENSMUSG00000090219	Olfr643	2.53143	-1.18602	1.57594	-0.752578	0.451703	NA
ENSMUSG00000090223	Pcp4	740.13	0.352425	0.164252	2.14563	0.0319021	0.165671
ENSMUSG00000090224	NA	0.487311	-1.47796	3.18773	-0.46364	0.642906	NA
ENSMUSG00000090228	NA	5.5845	0.69716	0.989169	0.704794	0.480939	NA
ENSMUSG00000090230	LOC108167825	0.589699	-0.814479	3.02659	-0.269108	0.787847	NA
ENSMUSG00000090231	Cfb	73.2228	0.201785	0.324931	0.621009	0.534594	0.798688
ENSMUSG00000090235	LOC102637720	12.7954	0.524276	0.685241	0.765097	0.444214	0.732961
ENSMUSG00000090236	Car15	129.981	-0.299319	0.216439	-1.38292	0.166689	0.447729
ENSMUSG00000090237	NA	0.611472	0.903114	3.01193	0.299846	0.764295	NA
ENSMUSG00000090244	NA	0.592816	0.606316	2.98341	0.203229	0.838956	NA
ENSMUSG00000090246	NA	0.804161	1.3714	2.78042	0.493232	0.621848	NA
ENSMUSG00000090247	Bloc1s1	732.259	-0.324736	0.205936	-1.57688	0.114823	0.364417
ENSMUSG00000090248	NA	4.27471	-0.341797	1.11711	-0.305966	0.759631	NA
ENSMUSG00000090255	4921534H16Rik	3.34754	-0.0263412	1.16131	-0.0226823	0.981904	NA
ENSMUSG00000090256	NA	7.70416	-0.250187	1.52012	-0.164584	0.869271	0.960872
ENSMUSG00000090257	NA	8.16001	2.75867	0.961022	2.87056	0.00409746	0.0401112
ENSMUSG00000090258	Churc1	509.535	-0.168461	0.138466	-1.21662	0.223747	0.528629
ENSMUSG00000090260	2810442N19Rik	2.29096	-0.125205	1.31863	-0.0949506	0.924354	NA
ENSMUSG00000090264	Eif4ebp3	3.78732	0.0526983	2.18425	0.0241264	0.980752	NA
ENSMUSG00000090266	Mettl23	385.247	-0.151177	0.148761	-1.01624	0.309514	0.621286
ENSMUSG00000090272	Mndal	6.5513	0.686143	0.998493	0.687179	0.49197	NA
ENSMUSG00000090273	Prr22	3.83674	-0.730563	1.10788	-0.659426	0.509622	NA
ENSMUSG00000090284	NA	1.91071	1.04564	1.95119	0.535898	0.592029	NA
ENSMUSG00000090290	Tarbp1	147.94	0.0306308	0.196987	0.155497	0.87643	0.963426
ENSMUSG00000090291	Lrrc10b	129.004	0.120522	0.223645	0.538896	0.589958	0.833379
ENSMUSG00000090300	NA	1.72814	-0.511124	1.59798	-0.319856	0.749077	NA
ENSMUSG00000090304	Vmn2r99	6.80641	0.548002	0.802808	0.682607	0.494855	NA
ENSMUSG00000090305	NA	0.924071	-0.92965	2.67001	-0.348182	0.727703	NA
ENSMUSG00000090307	1700071M16Rik	11.5926	-1.45973	0.733374	-1.99043	0.046544	0.212955
ENSMUSG00000090317	NA	13.9749	-0.295022	0.572071	-0.515708	0.606058	0.842546
ENSMUSG00000090319	NA	2.47015	-0.580627	1.49645	-0.388002	0.698015	NA
ENSMUSG00000090327	NA	4.28172	0.506609	1.01726	0.498013	0.618475	NA
ENSMUSG00000090330	9130221H12Rik	165.685	-0.0190143	0.24529	-0.0775176	0.938212	0.983932
ENSMUSG00000090331	NA	0.414138	0.0892532	3.33929	0.0267282	0.978677	NA
ENSMUSG00000090336	Cfap97d2	11.4739	-0.763742	0.735355	-1.0386	0.29899	0.612816
ENSMUSG00000090346	Vmn1r5	0.494873	-0.573497	3.18505	-0.180059	0.857106	NA
ENSMUSG00000090353	NA	38.4885	0.565877	0.508105	1.1137	0.265408	0.57888
ENSMUSG00000090356	Teddm3	1.41756	-0.934272	2.03885	-0.458235	0.646784	NA
ENSMUSG00000090357	NA	50.2955	-0.282305	0.32048	-0.880883	0.378381	0.682906
ENSMUSG00000090358	NA	2.63694	3.43154	1.68479	2.03677	0.0416727	NA
ENSMUSG00000090362	Vmn2r79	57.0891	0.293157	0.369175	0.794085	0.427146	0.720386
ENSMUSG00000090363	NA	140.981	0.185963	0.218589	0.850742	0.394913	0.693889
ENSMUSG00000090370	NA	23.9908	-0.634054	1.06235	-0.596843	0.550613	0.809511
ENSMUSG00000090381	NA	173.724	-0.542877	0.390483	-1.39027	0.164447	0.444684
ENSMUSG00000090386	Mir99ahg	47.2229	0.667175	0.404936	1.6476	0.0994338	0.335692
ENSMUSG00000090387	NA	1.84125	0.749387	1.96663	0.381052	0.703165	NA
ENSMUSG00000090394	4930523C07Rik	42.6149	-0.581456	1.57788	-0.368504	0.712498	0.894859
ENSMUSG00000090397	NA	8.07856	-0.246018	0.709138	-0.346925	0.728648	0.902172
ENSMUSG00000090399	NA	2.23501	-0.658576	1.59442	-0.413052	0.679569	NA
ENSMUSG00000090406	NA	0.450771	0.2323	3.27926	0.070839	0.943526	NA
ENSMUSG00000090408	NA	1.75589	0.563638	1.74742	0.322555	0.747033	NA
ENSMUSG00000090411	Vmn1r174	3.75739	0.195411	1.30712	0.149497	0.881162	NA
ENSMUSG00000090417	Vmn2r94	1.97907	0.428516	1.95827	0.218823	0.826788	NA
ENSMUSG00000090436	Vmn2r75	1.90612	1.78053	1.64852	1.08008	0.280108	NA
ENSMUSG00000090439	Gm17455	10.8672	-2.15472	0.740139	-2.91123	0.00360005	0.0365005
ENSMUSG00000090451	NA	0.618949	0.917329	3.00489	0.305278	0.760154	NA
ENSMUSG00000090458	NA	149.641	0.0830847	0.23113	0.359472	0.719242	0.897735
ENSMUSG00000090459	NA	2.48923	0.410162	1.25593	0.32658	0.743985	NA
ENSMUSG00000090472	NA	0.797568	-0.502976	2.88407	-0.174398	0.861553	NA
ENSMUSG00000090486	NA	11.9493	2.89001	0.86805	3.32931	0.000870616	0.0128199
ENSMUSG00000090489	NA	0.929077	0.107106	2.2714	0.0471541	0.96239	NA
ENSMUSG00000090497	NA	0.757818	-2.08447	2.81291	-0.741038	0.45867	NA
ENSMUSG00000090509	Sfta2	1.09745	2.07025	2.09446	0.988444	0.322935	NA
ENSMUSG00000090516	NA	0.875351	-1.36965	2.10526	-0.650586	0.515314	NA
ENSMUSG00000090523	Gypc	43.6885	0.202235	0.34671	0.583296	0.559694	0.81664
ENSMUSG00000090534	LOC105245869	11.0379	-0.828841	0.754964	-1.09785	0.272268	0.586352
ENSMUSG00000090535	NA	1.42308	1.3574	1.75504	0.773428	0.439269	NA
ENSMUSG00000090544	NA	5.86544	0.554075	0.864214	0.641131	0.521437	NA
ENSMUSG00000090546	Cdr1	27.0523	0.26271	2.48042	0.105913	0.915651	0.977021
ENSMUSG00000090551	NA	3.18714	-0.304722	1.7762	-0.171558	0.863785	NA
ENSMUSG00000090553	Snrpe	544.47	0.00296986	0.156857	0.0189336	0.984894	0.995146
ENSMUSG00000090558	NA	2.21768	1.45436	1.61401	0.901084	0.367544	NA
ENSMUSG00000090564	A430057M04Rik	28.6895	-0.157107	0.533551	-0.294456	0.768409	0.921618
ENSMUSG00000090570	NA	32.2507	-0.265644	0.458935	-0.578826	0.562707	0.816917
ENSMUSG00000090576	NA	6.94859	0.191744	0.834888	0.229664	0.818353	NA
ENSMUSG00000090577	NA	1.47485	1.28404	1.74589	0.735464	0.462057	NA
ENSMUSG00000090581	Vmn2r6	10.9214	-0.0294042	0.649255	-0.0452891	0.963877	0.989143
ENSMUSG00000090582	NA	2.65746	1.06333	1.37796	0.771667	0.440312	NA
ENSMUSG00000090585	4933406F09Rik	0.757935	1.364	2.82964	0.48204	0.629777	NA
ENSMUSG00000090589	NA	8.59784	-0.956167	0.940187	-1.017	0.309155	0.621034
ENSMUSG00000090602	NA	0.541038	0.604196	3.06151	0.197352	0.843552	NA
ENSMUSG00000090607	NA	3.91473	-0.834984	1.30368	-0.640482	0.521859	NA
ENSMUSG00000090608	NA	2.76332	1.98372	2.04506	0.970004	0.332045	NA
ENSMUSG00000090610	NA	2.44215	1.02024	1.42086	0.718048	0.472727	NA
ENSMUSG00000090619	Vmn2r60	45.4419	0.162293	0.433779	0.374138	0.708302	0.892647
ENSMUSG00000090622	A930033H14Rik	57.5166	0.801059	0.3497	2.2907	0.0219807	0.129787
ENSMUSG00000090625	NA	1238.96	-0.136033	0.236539	-0.575097	0.565226	0.81815
ENSMUSG00000090626	Tex9	113.505	0.521815	0.39532	1.31998	0.186841	0.477769
ENSMUSG00000090627	LOC108168187	2.57007	-0.057019	1.30845	-0.0435774	0.965241	NA
ENSMUSG00000090639	NA	22.1329	1.18111	0.954787	1.23704	0.216073	0.52013
ENSMUSG00000090641	Zfp712	230.167	0.479754	0.199417	2.40578	0.016138	0.105408
ENSMUSG00000090659	Zfp493	215.584	0.374498	0.370061	1.01199	0.311543	0.623741
ENSMUSG00000090667	Gm765	0.90145	-0.73224	2.25618	-0.324548	0.745523	NA
ENSMUSG00000090671	NA	4.52771	0.382316	0.984536	0.388321	0.697779	NA
ENSMUSG00000090673	NA	59.2854	0.179905	0.383241	0.469432	0.638761	0.859418
ENSMUSG00000090685	Atp6v1fnb	0.643367	-0.768093	2.97937	-0.257804	0.796558	NA
ENSMUSG00000090691	Gm3667	397.431	-0.0778865	0.147259	-0.528907	0.59687	0.837716
ENSMUSG00000090693	Trim43a	8.96072	1.28194	1.20625	1.06274	0.287898	0.601876
ENSMUSG00000090698	Apold1	139.641	0.787734	0.221448	3.5572	0.000374829	0.00661125
ENSMUSG00000090700	Cyp4f40	0.582316	0.809204	2.58447	0.313102	0.754203	NA
ENSMUSG00000090707	NA	26.9619	1.45808	0.84053	1.73471	0.0827919	0.301514
ENSMUSG00000090709	NA	3.74711	2.86967	2.32724	1.23308	0.217546	NA
ENSMUSG00000090722	NA	1.57919	2.6037	1.89954	1.3707	0.170468	NA
ENSMUSG00000090728	NA	5.1341	-0.716101	1.27603	-0.561195	0.574664	NA
ENSMUSG00000090733	Rps27	297.206	-0.28778	1.09684	-0.262373	0.793034	0.931709
ENSMUSG00000090744	LOC102642386	6.63806	0.105384	0.868651	0.121319	0.903438	NA
ENSMUSG00000090751	Vmn2r63	10.8435	0.346329	0.701785	0.493497	0.621661	0.850404
ENSMUSG00000090761	NA	187.471	0.253072	0.225405	1.12274	0.261547	0.573747
ENSMUSG00000090762	Vmn2r56	15.1332	-0.141395	0.628247	-0.225063	0.821931	0.942618
ENSMUSG00000090777	Ccdc188	11.1216	-1.46589	0.678511	-2.16046	0.0307372	0.161449
ENSMUSG00000090779	NA	0.745755	-0.253317	2.82286	-0.0897376	0.928496	NA
ENSMUSG00000090785	NA	3.61655	0.0224653	1.22915	0.0182772	0.985418	NA
ENSMUSG00000090790	NA	6.53954	0.546482	1.08374	0.504255	0.614082	NA
ENSMUSG00000090799	Klhl33	277.22	1.26162	0.155701	8.10289	5.36678e-16	2.59419e-13
ENSMUSG00000090808	NA	0.40211	1.77658	3.29553	0.539087	0.589827	NA
ENSMUSG00000090812	Samd15	24.8167	-0.0806956	0.462841	-0.174348	0.861592	0.958512
ENSMUSG00000090817	Gm4450	5.44171	2.22356	1.34931	1.64792	0.0993686	NA
ENSMUSG00000090824	Olfr1344	31.2497	-0.908847	0.411676	-2.20767	0.027267	0.148862
ENSMUSG00000090840	1700092M07Rik	2.63215	-0.108954	1.30225	-0.083666	0.933322	NA
ENSMUSG00000090841	Myl6	4733.25	-0.0782306	0.193771	-0.403727	0.686413	0.882249
ENSMUSG00000090843	Heatr4	0.630977	-0.499993	2.99902	-0.166719	0.867592	NA
ENSMUSG00000090861	NA	5.20164	-0.0961137	0.898251	-0.107001	0.914788	NA
ENSMUSG00000090862	Rps13	1125.32	0.0302698	0.199952	0.151385	0.879672	0.964286
ENSMUSG00000090863	NA	41.7071	-0.946421	0.492317	-1.92238	0.054558	0.235317
ENSMUSG00000090868	NA	0.50632	0.765151	3.19547	0.239448	0.810758	NA
ENSMUSG00000090872	NA	16.8217	0.0984419	0.746284	0.131909	0.895056	0.97017
ENSMUSG00000090873	NA	7.20721	0.783481	0.810117	0.967122	0.333483	NA
ENSMUSG00000090877	Hspa1b	251.456	-0.937354	0.231555	-4.04809	5.16382e-05	0.00134825
ENSMUSG00000090881	Gm6904	0.712462	1.2267	2.86228	0.428574	0.668233	NA
ENSMUSG00000090891	D6Ertd527e	4.88801	-0.396146	0.970432	-0.408216	0.683115	NA
ENSMUSG00000090907	NA	1.47281	-0.493518	1.95111	-0.252942	0.800313	NA
ENSMUSG00000090919	Pabpc4l	17.435	0.262003	1.05273	0.248879	0.803454	0.93535
ENSMUSG00000090925	1810064F22Rik	9.22515	-0.444332	0.683348	-0.650227	0.515545	0.786093
ENSMUSG00000090935	Synj2bp	488.133	0.186724	0.174447	1.07038	0.284449	0.598513
ENSMUSG00000090936	NA	6.4973	0.215784	0.826352	0.261129	0.793993	NA
ENSMUSG00000090942	F830016B08Rik	9.5736	0.0471598	0.673138	0.0700597	0.944146	0.98555
ENSMUSG00000090946	Ccdc71l	739.536	0.0934053	0.115919	0.805779	0.42037	0.715485
ENSMUSG00000090952	NA	43.5157	-0.0535854	0.328445	-0.163148	0.870402	0.961386
ENSMUSG00000090957	NA	30.7423	0.621742	0.420432	1.47881	0.13919	0.406966
ENSMUSG00000090958	Lrrc32	207.106	0.0229281	0.362691	0.0632168	0.949594	0.98583
ENSMUSG00000090961	Vmn2r8	1.42345	-0.544075	1.83486	-0.296522	0.766832	NA
ENSMUSG00000090963	NA	82.6704	1.61013	0.754808	2.13316	0.0329114	0.168998
ENSMUSG00000090965	NA	1.76783	-0.714422	1.51807	-0.470614	0.637917	NA
ENSMUSG00000090981	NA	24.3786	0.19524	0.45476	0.429326	0.667686	0.873218
ENSMUSG00000090990	NA	0.533654	2.18785	3.00121	0.728989	0.466009	NA
ENSMUSG00000090996	NA	157.024	-0.658307	0.490539	-1.34201	0.179594	0.467885
ENSMUSG00000091002	Tcerg1l	533.219	-0.235794	0.141796	-1.66291	0.0963297	0.32986
ENSMUSG00000091003	NA	0.787092	1.43189	2.35739	0.607405	0.543582	NA
ENSMUSG00000091006	Vmn2r69	4.64848	-0.171881	0.996057	-0.172561	0.862996	NA
ENSMUSG00000091007	NA	4.21121	1.26424	1.15179	1.09763	0.272367	NA
ENSMUSG00000091013	Vmn1r1	5.57157	0.15041	0.85863	0.175175	0.860942	NA
ENSMUSG00000091014	NA	0.767528	1.2946	2.84812	0.454545	0.649436	NA
ENSMUSG00000091021	NA	9.68946	-0.684645	0.663898	-1.03125	0.302424	0.61553
ENSMUSG00000091034	Gm17660	1.1285	1.25704	2.19604	0.572412	0.567043	NA
ENSMUSG00000091037	NA	9.19529	-1.10814	1.12779	-0.982582	0.325813	0.637686
ENSMUSG00000091043	Glyatl3	5.39544	4.51694	1.46002	3.09376	0.00197637	NA
ENSMUSG00000091045	Vmn2r55	0.790128	1.12976	2.84464	0.397153	0.691254	NA
ENSMUSG00000091049	Gm1979	0.885885	-2.31066	2.74216	-0.842643	0.399428	NA
ENSMUSG00000091050	NA	10.913	0.81061	0.645847	1.25511	0.209438	0.51058
ENSMUSG00000091055	Siglec15	1.71819	1.62785	1.93259	0.842318	0.39961	NA
ENSMUSG00000091058	NA	147.251	-0.255844	0.225832	-1.13289	0.25726	0.568808
ENSMUSG00000091059	Vmn2r14	1.50642	-0.217686	2.01242	-0.108171	0.91386	NA
ENSMUSG00000091061	NA	1.20814	-1.94334	2.22984	-0.871516	0.383473	NA
ENSMUSG00000091071	NA	21.5	0.0591292	1.19074	0.0496576	0.960395	0.988335
ENSMUSG00000091086	NA	2.10416	-3.03143	2.2387	-1.3541	0.175703	NA
ENSMUSG00000091102	NA	7.81691	0.472517	1.0279	0.459694	0.645736	0.863934
ENSMUSG00000091110	Gm2832	4.90997	-1.47316	1.53059	-0.962475	0.335811	NA
ENSMUSG00000091123	NA	233.192	0.173187	0.193331	0.895804	0.370358	0.676418
ENSMUSG00000091133	NA	12.1614	-0.0619709	0.60265	-0.102831	0.918097	0.977736
ENSMUSG00000091135	NA	2.69936	1.38243	2.15745	0.640771	0.521671	NA
ENSMUSG00000091144	Phf11c	6.98531	0.228129	1.06378	0.214451	0.830195	NA
ENSMUSG00000091151	Vmn1r224	0.701832	2.57372	2.74425	0.937862	0.348316	NA
ENSMUSG00000091154	NA	9.59245	0.953221	0.692543	1.37641	0.168696	0.45108
ENSMUSG00000091155	Serpine3	1.4787	-1.59704	2.05533	-0.777022	0.437146	NA
ENSMUSG00000091159	NA	3.0717	-2.23854	1.38519	-1.61606	0.106082	NA
ENSMUSG00000091172	NA	1.00229	-1.05851	2.69113	-0.393335	0.694072	NA
ENSMUSG00000091177	NA	9.19373	-2.29925	0.947525	-2.42659	0.0152415	0.101563
ENSMUSG00000091183	Gm5141	76.4473	0.294095	0.444486	0.661651	0.508195	0.780244
ENSMUSG00000091191	NA	5.0029	0.147839	0.90117	0.164052	0.86969	NA
ENSMUSG00000091192	NA	11.7022	-0.7481	0.633732	-1.18047	0.237814	0.546222
ENSMUSG00000091193	NA	1.08166	-1.12588	2.16104	-0.520992	0.602372	NA
ENSMUSG00000091227	NA	5.074	2.34286	1.46518	1.59902	0.109815	NA
ENSMUSG00000091228	NA	1095.4	0.0786185	0.625126	0.125764	0.899919	0.971688
ENSMUSG00000091230	NA	18.5857	0.910817	0.513989	1.77206	0.0763851	0.287852
ENSMUSG00000091237	NA	17.6315	1.86626	3.49318	0.534259	0.593163	0.83566
ENSMUSG00000091239	Vmn2r76	67.8035	-0.000896351	0.299337	-0.00299446	0.997611	0.99894
ENSMUSG00000091243	Vgll3	11.8016	-0.97399	0.818457	-1.19003	0.234034	0.542258
ENSMUSG00000091264	Smim13	5499.5	0.0415514	0.0988373	0.420402	0.674192	0.87644
ENSMUSG00000091269	NA	33.9576	-0.37704	0.447475	-0.842595	0.399455	0.69774
ENSMUSG00000091272	NA	35.4943	-0.345641	0.390602	-0.884894	0.376214	0.681307
ENSMUSG00000091275	NA	29.2898	-0.188385	0.437385	-0.430707	0.666682	0.872757
ENSMUSG00000091304	Speer6-ps1	3.54094	-0.390567	1.2967	-0.301202	0.763261	NA
ENSMUSG00000091306	NA	1.16106	-0.482647	2.11932	-0.227736	0.819851	NA
ENSMUSG00000091311	Spata31d1b	1.1526	2.07713	2.09628	0.990868	0.32175	NA
ENSMUSG00000091318	Gm5415	2.29336	-0.647545	1.29772	-0.498986	0.617789	NA
ENSMUSG00000091329	NA	19.298	-0.128688	0.493604	-0.26071	0.794316	0.932028
ENSMUSG00000091337	Eid1	9716.59	-0.0540573	0.0847205	-0.638066	0.523431	0.791943
ENSMUSG00000091345	Col6a5	64.6338	-0.548018	0.476342	-1.15047	0.249949	0.560311
ENSMUSG00000091350	Vmn2r92	10.6236	-0.045141	0.733275	-0.0615608	0.950913	0.98586
ENSMUSG00000091351	NA	0.73843	2.66973	2.65958	1.00381	0.315468	NA
ENSMUSG00000091358	Speer5-ps1	20.8788	-0.266976	0.516685	-0.516711	0.605358	0.842073
ENSMUSG00000091363	NA	0.979722	0.42721	2.27644	0.187666	0.851139	NA
ENSMUSG00000091366	NA	2.0109	-0.617907	1.91325	-0.322962	0.746724	NA
ENSMUSG00000091367	NA	16.1141	0.216288	0.518764	0.416928	0.676731	0.877689
ENSMUSG00000091378	NA	6.62677	-0.0856486	0.908904	-0.0942329	0.924924	NA
ENSMUSG00000091381	Vmn2r83	0.726447	1.31563	2.42943	0.541536	0.588139	NA
ENSMUSG00000091382	Vmn1r18	23.7688	0.297258	0.448045	0.663456	0.507039	0.779425
ENSMUSG00000091386	NA	16.3075	1.05129	0.540567	1.9448	0.0517989	0.228015
ENSMUSG00000091387	Gcnt4	18.0323	-0.0085227	0.506858	-0.0168148	0.986584	0.995524
ENSMUSG00000091390	NA	10.0783	-0.751758	0.906747	-0.829071	0.407064	0.703891
ENSMUSG00000091393	NA	1.79411	0.88668	1.73184	0.511987	0.60866	NA
ENSMUSG00000091400	NA	2.43499	-1.0611	1.44587	-0.733886	0.463018	NA
ENSMUSG00000091405	Hist2h4	14.012	1.38927	0.642577	2.16203	0.0306161	0.161192
ENSMUSG00000091410	NA	1.25448	-0.500489	2.1338	-0.234553	0.814555	NA
ENSMUSG00000091412	NA	32.0554	-0.0821616	0.366024	-0.224471	0.822391	0.94279
ENSMUSG00000091415	Ak9	11.3518	0.13466	0.657746	0.20473	0.837783	0.949661
ENSMUSG00000091418	NA	67.1432	-0.506775	0.32235	-1.57213	0.115921	0.366621
ENSMUSG00000091421	NA	1880.14	0.235495	0.150925	1.56035	0.118678	0.371661
ENSMUSG00000091423	NA	3.84113	1.86891	1.14345	1.63444	0.102165	NA
ENSMUSG00000091443	NA	14.2288	0.252546	0.62747	0.402483	0.687329	0.882511
ENSMUSG00000091449	NA	7.34967	-0.0611926	0.781232	-0.0783284	0.937567	0.983791
ENSMUSG00000091450	Vmn2r11	16.8564	0.0940365	0.517451	0.18173	0.855794	0.956732
ENSMUSG00000091455	Otogl	101.433	1.10402	0.26205	4.213	2.52e-05	0.000752424
ENSMUSG00000091460	NA	2.1907	2.13165	1.60818	1.3255	0.185006	NA
ENSMUSG00000091462	NA	14.0933	-1.37644	1.0802	-1.27424	0.20258	0.500814
ENSMUSG00000091471	NA	75.9094	-0.473256	0.394541	-1.19951	0.23033	0.537451
ENSMUSG00000091472	NA	200.062	-0.446548	0.173821	-2.56901	0.0101991	0.0773346
ENSMUSG00000091474	2610021A01Rik	473.954	0.605448	0.24553	2.46588	0.0136678	0.0938119
ENSMUSG00000091475	2810468N07Rik	119.782	-0.615192	0.247462	-2.48601	0.0129184	0.0903935
ENSMUSG00000091476	Catspere2	30.9092	-0.366139	0.378059	-0.968469	0.33281	0.643423
ENSMUSG00000091478	NA	1797.97	-0.19878	0.107465	-1.84972	0.0643539	0.259541
ENSMUSG00000091479	NA	130.498	-1.15164	0.344453	-3.34339	0.00082761	0.0123278
ENSMUSG00000091491	Vmn2r97	47.6377	0.279039	0.314616	0.886921	0.375122	0.680651
ENSMUSG00000091492	NA	0.450771	0.2323	3.27926	0.070839	0.943526	NA
ENSMUSG00000091498	NA	494.239	-1.02987	0.124146	-8.29567	1.07971e-16	6.03457e-14
ENSMUSG00000091504	Vmn2r118	0.563601	-1.67931	3.09046	-0.543386	0.586864	NA
ENSMUSG00000091507	NA	1.66559	0.524258	1.67899	0.312246	0.754854	NA
ENSMUSG00000091509	NA	90.9651	0.306006	0.246814	1.23983	0.21504	0.518829
ENSMUSG00000091510	Mtag2	18.9101	0.265551	0.542288	0.489687	0.624355	0.851746
ENSMUSG00000091511	Vmn2r87	32.5784	0.413423	0.39231	1.05382	0.291967	0.605864
ENSMUSG00000091512	Lamtor3	848.846	-0.408549	0.110936	-3.68274	0.000230744	0.00453999
ENSMUSG00000091514	NA	125.761	0.628783	0.224261	2.8038	0.00505036	0.0466077
ENSMUSG00000091515	NA	121.111	0.325981	0.223149	1.46082	0.144065	0.413912
ENSMUSG00000091523	AU040972	0.709215	1.15529	2.42208	0.476984	0.633374	NA
ENSMUSG00000091530	Cldn20	1.77601	0.4068	1.66645	0.244112	0.807144	NA
ENSMUSG00000091531	Olfr102	4.21815	0.449436	1.18508	0.379245	0.704506	NA
ENSMUSG00000091534	NA	1.94972	-0.0652198	1.59619	-0.0408598	0.967408	NA
ENSMUSG00000091537	Tma7	2524.95	-0.119218	0.185232	-0.643616	0.519825	0.788421
ENSMUSG00000091541	Vmn1r9	4.22225	-0.293176	1.01036	-0.290169	0.771687	NA
ENSMUSG00000091542	NA	59.6164	0.208507	0.356246	0.585288	0.558354	0.815929
ENSMUSG00000091549	NA	73.4377	0.118859	0.249928	0.475572	0.634379	0.856823
ENSMUSG00000091553	NA	0.956286	-1.36573	2.69483	-0.506796	0.612298	NA
ENSMUSG00000091557	NA	5.08786	-0.958329	0.999546	-0.958765	0.337677	NA
ENSMUSG00000091558	LOC102639888	1.79246	0.685427	1.65969	0.412986	0.679617	NA
ENSMUSG00000091563	NA	87.3371	0.307561	0.391062	0.786477	0.431588	0.723426
ENSMUSG00000091568	NA	82.9961	0.406841	0.388924	1.04607	0.29553	0.609262
ENSMUSG00000091572	Vmn2r3	6.59184	0.940532	0.823971	1.14146	0.253678	NA
ENSMUSG00000091577	Gm6211	31.8433	-0.0698003	0.452702	-0.154186	0.877463	0.963847
ENSMUSG00000091583	NA	1.74338	0.0355763	1.61314	0.022054	0.982405	NA
ENSMUSG00000091586	Cyp4f17	59.3327	0.233999	0.304402	0.768717	0.442062	0.731453
ENSMUSG00000091594	LOC101056115	3.26779	1.68782	1.32977	1.26925	0.204351	NA
ENSMUSG00000091617	NA	501.661	-0.564721	0.748945	-0.754022	0.450836	0.73751
ENSMUSG00000091618	H60c	0.487311	-1.47796	3.18773	-0.46364	0.642906	NA
ENSMUSG00000091619	NA	1.52189	0.255917	1.97869	0.129337	0.897091	NA
ENSMUSG00000091620	Vmn2r23	15.4633	0.401107	0.569737	0.704023	0.481419	0.760818
ENSMUSG00000091623	NA	0.974623	-1.79169	2.57635	-0.695437	0.486781	NA
ENSMUSG00000091625	Lsm5	123.309	-0.0173389	0.24054	-0.072083	0.942536	0.985459
ENSMUSG00000091631	Vmn2r95	6.64537	0.556693	0.900713	0.618058	0.536537	NA
ENSMUSG00000091635	Vmn2r13	3.6572	1.62291	1.36767	1.18662	0.235377	NA
ENSMUSG00000091636	Akain1	36.5979	-0.128113	0.404166	-0.31698	0.751258	0.91186
ENSMUSG00000091639	NA	66.695	-0.372527	0.312185	-1.19329	0.232756	0.540791
ENSMUSG00000091648	C2cd4d	4.48023	0.719178	0.962732	0.747018	0.455053	NA
ENSMUSG00000091655	NA	359.323	-0.244486	0.13246	-1.84574	0.0649305	0.260656
ENSMUSG00000091670	Vmn2r105	0.989258	3.10385	2.4485	1.26765	0.204922	NA
ENSMUSG00000091686	4930471C04Rik	1.05562	-0.433672	2.18229	-0.198723	0.842479	NA
ENSMUSG00000091695	NA	0.950531	0.427532	2.66469	0.160443	0.872532	NA
ENSMUSG00000091705	H2-Q2	211.947	-0.149187	0.239261	-0.623531	0.532936	0.797624
ENSMUSG00000091712	Sec14l5	14.0709	0.132206	0.574176	0.230253	0.817895	0.940953
ENSMUSG00000091722	Siah3	381.56	-0.389272	0.150972	-2.57844	0.00992467	0.0762469
ENSMUSG00000091732	NA	0.641477	-0.945046	2.97616	-0.317539	0.750835	NA
ENSMUSG00000091734	Vmn1r29	11.0406	0.339371	0.713351	0.475741	0.634259	0.856823
ENSMUSG00000091735	Gpr62	40.296	0.33147	0.369551	0.896954	0.369743	0.67619
ENSMUSG00000091736	Yy2	10.6152	-0.990499	3.40432	-0.290953	0.771087	0.922683
ENSMUSG00000091742	Gm5093	17.0686	-1.01205	0.619459	-1.63377	0.102308	0.341566
ENSMUSG00000091744	NA	25.5789	-0.0415283	0.468941	-0.0885576	0.929433	0.982118
ENSMUSG00000091745	NA	2.94621	0.197514	1.34241	0.147134	0.883026	NA
ENSMUSG00000091754	Gm3636	210.039	0.298846	0.344561	0.867324	0.385765	0.687602
ENSMUSG00000091756	Gm3095	19.0613	-0.421155	1.10163	-0.382302	0.702238	0.890021
ENSMUSG00000091764	Zfp964	93.3804	-0.0260177	0.26796	-0.0970954	0.922651	0.979498
ENSMUSG00000091780	Sco2	285.529	-0.540323	0.206995	-2.61032	0.00904588	0.0714601
ENSMUSG00000091784	NA	4.64225	0.757799	1.14553	0.661525	0.508276	NA
ENSMUSG00000091785	NA	0.980855	-0.0315938	2.62439	-0.0120385	0.990395	NA
ENSMUSG00000091786	NA	1.70405	0.694393	1.91976	0.361709	0.71757	NA
ENSMUSG00000091794	Vmn2r18	4.5503	0.362691	1.03848	0.349251	0.726901	NA
ENSMUSG00000091803	Cox16	480.66	-0.0879882	0.126706	-0.69443	0.487413	0.765421
ENSMUSG00000091805	Vmn2r108	18.3947	-0.0691067	0.496365	-0.139226	0.889272	0.967435
ENSMUSG00000091811	Inafm1	746.82	-0.331173	0.181419	-1.82546	0.0679316	0.268804
ENSMUSG00000091814	Gm8050	9.15631	0.395946	0.819243	0.483307	0.628877	0.854398
ENSMUSG00000091816	NA	1.21839	2.16057	2.16017	1.00018	0.317222	NA
ENSMUSG00000091825	NA	1.18172	2.14831	2.10086	1.02259	0.306504	NA
ENSMUSG00000091831	NA	4.41965	-0.521997	1.34254	-0.388812	0.697415	NA
ENSMUSG00000091845	NA	2.40494	1.53004	1.84456	0.829489	0.406828	NA
ENSMUSG00000091849	NA	1.0413	1.28247	2.25602	0.568463	0.569721	NA
ENSMUSG00000091864	Gm17102	32.019	0.290007	0.394684	0.734784	0.462471	0.745638
ENSMUSG00000091876	NA	197.839	0.167816	0.346881	0.483786	0.628538	0.854378
ENSMUSG00000091879	Vmn2r17	6.24175	-0.14162	0.831304	-0.170359	0.864728	NA
ENSMUSG00000091881	NA	1.92459	0.555864	1.98022	0.280708	0.778934	NA
ENSMUSG00000091890	NA	25.8647	0.112044	0.504834	0.221942	0.824359	0.944057
ENSMUSG00000091896	Ube2d2a	4591.5	-0.0325378	0.0778198	-0.418117	0.675862	0.877292
ENSMUSG00000091898	Tnnc1	17.4203	0.0465857	0.51045	0.0912641	0.927283	0.981212
ENSMUSG00000091905	NA	371.366	0.693292	0.30566	2.26818	0.023318	0.134339
ENSMUSG00000091924	Vmn1r185	2.71947	-0.976633	1.32375	-0.737778	0.460649	NA
ENSMUSG00000091929	NA	6.49366	-0.0261368	0.857489	-0.0304806	0.975684	NA
ENSMUSG00000091930	Vmn2r52	1.7481	0.0333551	1.67724	0.0198869	0.984134	NA
ENSMUSG00000091931	Gon7	207.162	-0.135777	0.286024	-0.474706	0.634996	0.857181
ENSMUSG00000091947	NA	1.38449	0.313082	1.76279	0.177606	0.859033	NA
ENSMUSG00000091952	NA	11.6106	0.0469093	0.731887	0.0640936	0.948896	0.98583
ENSMUSG00000091955	NA	5.85352	-0.31692	1.52864	-0.207322	0.835759	NA
ENSMUSG00000091956	C2cd4b	13.9854	1.39334	0.771439	1.80615	0.0708941	0.27552
ENSMUSG00000091957	NA	57.6794	-0.168915	0.685199	-0.24652	0.80528	0.936308
ENSMUSG00000091968	NA	4.99885	0.0189368	0.94768	0.0199823	0.984058	NA
ENSMUSG00000091971	Hspa1a	444.233	-0.206123	0.154104	-1.33756	0.18104	0.469516
ENSMUSG00000091972	Tmem207	0.687762	0.901547	2.91712	0.309054	0.757281	NA
ENSMUSG00000091985	NA	88.3358	-0.0846665	0.245767	-0.344499	0.730471	0.902928
ENSMUSG00000091993	NA	6.31952	0.177055	0.885464	0.199957	0.841514	NA
ENSMUSG00000091994	E130317F20Rik	87.0285	0.466168	0.268787	1.73434	0.0828571	0.301671
ENSMUSG00000092006	NA	113.602	0.077428	0.380765	0.203348	0.838863	0.950343
ENSMUSG00000092009	Myh15	12.9335	0.328181	0.651861	0.503452	0.614646	0.84675
ENSMUSG00000092019	Gm4027	3.11577	-0.319386	1.3799	-0.231455	0.816961	NA
ENSMUSG00000092021	Gbp11	4.84654	1.09967	1.10333	0.996683	0.318918	NA
ENSMUSG00000092032	Vmn2r59	38.7347	0.0866449	0.502391	0.172465	0.863072	0.958785
ENSMUSG00000092035	Peg10	1377.34	1.26033	0.199863	6.30597	2.86404e-10	3.71183e-08
ENSMUSG00000092036	Gm2244	1.08202	-0.375175	2.5415	-0.14762	0.882643	NA
ENSMUSG00000092048	Vmn2r85	11.3672	-0.1289	0.882879	-0.145999	0.883922	0.965785
ENSMUSG00000092049	Vmn2r4	5.10593	-0.780175	0.936045	-0.83348	0.404574	NA
ENSMUSG00000092051	NA	0.863438	1.43147	2.69884	0.530402	0.595833	NA
ENSMUSG00000092060	Bend4	480.22	-0.125669	0.182933	-0.686968	0.492103	0.768535
ENSMUSG00000092066	1700121N20Rik	0.479928	0.361235	3.24042	0.111478	0.911237	NA
ENSMUSG00000092071	NA	16.0388	-0.269876	0.65261	-0.413534	0.679216	0.877983
ENSMUSG00000092074	Dynlt1a	440.473	-0.0841952	0.168316	-0.50022	0.61692	0.848199
ENSMUSG00000092075	NA	0.43865	0.0899766	3.28464	0.0273931	0.978146	NA
ENSMUSG00000092080	Vmn2r16	1.44776	-3.1644	2.00059	-1.58174	0.113709	NA
ENSMUSG00000092083	Kcnb2	1078.6	0.24304	0.229828	1.05749	0.29029	0.603701
ENSMUSG00000092085	NA	0.989802	-2.54763	2.25833	-1.12811	0.259275	NA
ENSMUSG00000092086	Gm6793	10.1946	-0.799736	0.719227	-1.11194	0.266165	0.579965
ENSMUSG00000092090	NA	25.8144	1.33475	0.488964	2.72975	0.00633829	0.0551364
ENSMUSG00000092094	Zfp804b	57.3272	0.357428	0.367763	0.971898	0.331101	0.642242
ENSMUSG00000092097	NA	22.9248	0.213419	0.510391	0.418148	0.675839	0.877292
ENSMUSG00000092103	Gm17039	3.86479	0.249465	1.18356	0.210775	0.833062	NA
ENSMUSG00000092118	Fancf	81.7512	0.0516865	0.269459	0.191816	0.847886	0.953979
ENSMUSG00000092120	Vmn2r90	4.32075	-0.920268	1.03635	-0.887994	0.374544	NA
ENSMUSG00000092124	NA	4.8982	0.797551	1.01332	0.787068	0.431242	NA
ENSMUSG00000092134	NA	0.43865	0.0899766	3.28464	0.0273931	0.978146	NA
ENSMUSG00000092162	Vmn2r86	7.74463	0.212381	0.722917	0.293783	0.768924	0.922038
ENSMUSG00000092167	Gm3696	138.595	-0.186412	0.303242	-0.614731	0.538733	0.801425
ENSMUSG00000092171	4833427F10Rik	0.43865	0.0899766	3.28464	0.0273931	0.978146	NA
ENSMUSG00000092178	2810047C21Rik1	79.4781	-0.251196	0.288728	-0.870008	0.384296	0.686284
ENSMUSG00000092183	4930515G01Rik	8.04648	0.778355	0.742266	1.04862	0.294353	0.608294
ENSMUSG00000092187	NA	21.7625	0.0872059	0.44844	0.194465	0.845812	0.953219
ENSMUSG00000092190	NA	1.79489	0.127905	2.35358	0.0543447	0.956661	NA
ENSMUSG00000092192	Dyx1c1	63.2526	0.240965	0.377927	0.637598	0.523735	0.791955
ENSMUSG00000092201	NA	17.3924	-0.392916	0.602631	-0.652001	0.514401	0.785661
ENSMUSG00000092203	1110038B12Rik	215.328	-0.302861	0.208091	-1.45542	0.145552	0.415978
ENSMUSG00000092212	Slc22a13b-ps	8.14856	-0.162453	0.768519	-0.211385	0.832587	0.9476
ENSMUSG00000092216	Gm19345	181.89	-0.0913277	0.204078	-0.447514	0.654504	0.867226
ENSMUSG00000092218	NA	11.8006	0.080362	0.689194	0.116603	0.907175	0.974537
ENSMUSG00000092219	NA	0.479928	0.361235	3.24042	0.111478	0.911237	NA
ENSMUSG00000092220	NA	4.74513	-0.542157	2.16629	-0.25027	0.802379	NA
ENSMUSG00000092225	Gm2381	5.23402	1.0646	1.02445	1.03919	0.298717	NA
ENSMUSG00000092229	NA	59.876	-0.206761	0.312414	-0.661816	0.508089	0.780216
ENSMUSG00000092233	NA	1.52946	1.07048	2.37143	0.451407	0.651696	NA
ENSMUSG00000092241	Gm20522	12.642	0.3162	0.722774	0.437482	0.661762	0.870338
ENSMUSG00000092242	NA	4.7066	1.7578	1.12702	1.5597	0.118832	NA
ENSMUSG00000092252	NA	366.95	-0.225242	0.239245	-0.94147	0.346464	0.655633
ENSMUSG00000092257	NA	33.9883	-0.242483	0.474542	-0.510983	0.609363	0.844081
ENSMUSG00000092258	NA	34.0989	-1.87866	0.96874	-1.93928	0.0524672	0.229656
ENSMUSG00000092260	Zfp963	89.2592	0.0167759	0.314695	0.0533086	0.957486	0.988335
ENSMUSG00000092267	NA	17.628	0.0838539	2.45509	0.0341551	0.972753	0.991136
ENSMUSG00000092274	Neat1	25.4701	0.296406	0.429689	0.689815	0.490311	0.766994
ENSMUSG00000092281	NA	1.75201	2.78644	1.84509	1.5102	0.130994	NA
ENSMUSG00000092286	NA	4.52156	-0.566768	1.14888	-0.493323	0.621784	NA
ENSMUSG00000092292	Olfr113	1.76487	0.164736	1.49244	0.110381	0.912108	NA
ENSMUSG00000092300	Cdk3-ps	13.059	-0.255005	0.615719	-0.414159	0.678758	0.877883
ENSMUSG00000092325	NA	1.82711	-0.53062	2.34763	-0.226024	0.821183	NA
ENSMUSG00000092329	NA	3151.84	-0.209186	0.148279	-1.41077	0.158314	0.4357
ENSMUSG00000092335	Zfp976	22.1736	0.249271	0.458797	0.543315	0.586913	0.831852
ENSMUSG00000092341	Malat1	3277.43	0.511055	0.257708	1.98308	0.0473586	0.215031
ENSMUSG00000092345	NA	15.9316	-2.33828	3.36636	-0.694601	0.487305	0.765387
ENSMUSG00000092349	Platr17	6.73905	-0.738631	0.913683	-0.808411	0.418854	NA
ENSMUSG00000092353	Gm3363	0.641477	-0.945046	2.97616	-0.317539	0.750835	NA
ENSMUSG00000092354	NA	5.13677	0.73773	1.42299	0.518437	0.604153	NA
ENSMUSG00000092356	NA	12.2584	1.55492	1.49582	1.03952	0.298565	0.61244
ENSMUSG00000092358	NA	319.542	-0.122997	0.18234	-0.674545	0.499965	0.774141
ENSMUSG00000092367	NA	11.7874	0.923055	1.53133	0.60278	0.546655	0.806645
ENSMUSG00000092368	NA	42.8794	-0.0639758	0.38006	-0.168331	0.866323	0.959744
ENSMUSG00000092371	NA	0.738465	2.63869	2.77314	0.951518	0.341341	NA
ENSMUSG00000092373	NA	3.73588	-0.494823	1.07798	-0.45903	0.646213	NA
ENSMUSG00000092375	NA	58.2915	-0.308608	0.298363	-1.03434	0.300979	0.614337
ENSMUSG00000092381	NA	3.40869	-0.285007	1.67043	-0.170618	0.864524	NA
ENSMUSG00000092384	NA	9.94541	0.204579	0.653421	0.313089	0.754213	0.913401
ENSMUSG00000092386	NA	93.5866	-0.539071	0.2779	-1.9398	0.0524039	0.229548
ENSMUSG00000092390	NA	4.23336	0.368687	1.02594	0.359364	0.719323	NA
ENSMUSG00000092392	NA	1.0914	0.924803	2.57092	0.359717	0.719059	NA
ENSMUSG00000092395	NA	342.213	-0.234493	0.179836	-1.30393	0.192258	0.486286
ENSMUSG00000092397	C130080G10Rik	0.850245	-0.392595	2.40002	-0.16358	0.870062	NA
ENSMUSG00000092412	NA	13.8045	0.0343755	0.654117	0.0525525	0.958088	0.988335
ENSMUSG00000092413	Olfr115	1.29697	-0.764436	1.82538	-0.418781	0.675376	NA
ENSMUSG00000092416	Zfp141	308.389	0.624985	0.173731	3.59743	0.00032138	0.00590739
ENSMUSG00000092417	Gpank1	202.826	-0.292504	0.367506	-0.795916	0.426081	0.719542
ENSMUSG00000092428	NA	171.123	-0.0144389	0.196243	-0.0735767	0.941347	0.98508
ENSMUSG00000092448	NA	29.217	1.17225	0.408225	2.87157	0.00408432	0.0400483
ENSMUSG00000092457	NA	1.47183	1.50279	2.01565	0.745564	0.455931	NA
ENSMUSG00000092465	NA	34.2159	-0.350787	0.37796	-0.928106	0.353353	0.662191
ENSMUSG00000092467	NA	0.955176	0.556627	2.23117	0.249477	0.802992	NA
ENSMUSG00000092470	NA	44.5268	-0.223589	0.475754	-0.469968	0.638378	0.859112
ENSMUSG00000092473	Vmn1r180	1.04359	0.527831	1.97709	0.266974	0.789489	NA
ENSMUSG00000092474	NA	11.7637	0.496185	0.697129	0.711755	0.476616	0.756947
ENSMUSG00000092483	NA	5.84937	0.558351	1.05185	0.530828	0.595538	NA
ENSMUSG00000092486	2610524H06Rik	495.347	-0.10978	0.14404	-0.762151	0.44597	0.734118
ENSMUSG00000092490	NA	14.9127	-1.98262	2.58225	-0.767786	0.442614	0.731826
ENSMUSG00000092492	NA	30.0246	0.0121113	0.478987	0.0252852	0.979828	0.993941
ENSMUSG00000092495	NA	0.695238	0.915091	2.91157	0.314295	0.753297	NA
ENSMUSG00000092500	NA	7.02764	-0.0340621	0.874271	-0.0389605	0.968922	NA
ENSMUSG00000092509	NA	3.87054	-0.166865	1.00547	-0.165956	0.868191	NA
ENSMUSG00000092511	NA	10.5214	0.339284	1.50883	0.224865	0.822084	0.942618
ENSMUSG00000092512	NA	1.57059	-0.400569	1.56564	-0.25585	0.798067	NA
ENSMUSG00000092519	Actl9	1.50401	1.31642	1.7681	0.744541	0.456549	NA
ENSMUSG00000092526	NA	1.5204	-0.0120614	1.70498	-0.00707418	0.994356	NA
ENSMUSG00000092536	NA	58.3893	0.0481818	0.30589	0.157513	0.87484	0.962865
ENSMUSG00000092540	NA	1.04359	0.527831	1.97709	0.266974	0.789489	NA
ENSMUSG00000092541	NA	1.83751	-0.326275	1.84971	-0.176392	0.859986	NA
ENSMUSG00000092544	NA	7.29455	0.959231	1.5447	0.620982	0.534612	NA
ENSMUSG00000092557	NA	0.490428	0.0914353	3.18258	0.0287299	0.97708	NA
ENSMUSG00000092558	Med20	520.828	-0.349737	0.197659	-1.7694	0.0768273	0.288546
ENSMUSG00000092560	NA	1.08477	-0.363051	2.13208	-0.17028	0.86479	NA
ENSMUSG00000092564	BC051226	136.284	-0.118725	0.223451	-0.531326	0.595193	0.836692
ENSMUSG00000092569	NA	24.6179	0.0901819	0.469814	0.191952	0.847779	0.953919
ENSMUSG00000092571	NA	7.96829	0.0559651	0.795273	0.0703722	0.943897	0.98555
ENSMUSG00000092574	NA	29.2631	0.810322	0.909449	0.891004	0.372927	0.678947
ENSMUSG00000092577	NA	0.504439	0.360082	3.1958	0.112674	0.910289	NA
ENSMUSG00000092578	4930488B22Rik	0.899862	-1.42321	2.3442	-0.607119	0.543772	NA
ENSMUSG00000092591	NA	0.974716	1.7911	2.25604	0.793914	0.427245	NA
ENSMUSG00000092592	NA	21.6434	0.495304	0.476945	1.03849	0.299041	0.612851
ENSMUSG00000092593	Gm20492	2.03534	-0.029625	1.34601	-0.0220095	0.98244	NA
ENSMUSG00000092595	NA	22.8862	1.21634	0.585169	2.07862	0.0376523	0.185951
ENSMUSG00000092607	Scnm1	424.031	-0.180254	0.15027	-1.19954	0.230319	0.537451
ENSMUSG00000092609	NA	23.6029	-0.916682	1.03822	-0.882936	0.377271	0.681978
ENSMUSG00000092619	NA	0.870706	-1.5486	2.72653	-0.567976	0.570051	NA
ENSMUSG00000092626	NA	3.26372	-0.36544	1.09904	-0.332509	0.739505	NA
ENSMUSG00000092627	NA	0.98661	0.188561	2.28611	0.0824809	0.934264	NA
ENSMUSG00000092641	NA	0.783556	-0.881792	2.879	-0.306285	0.759388	NA
ENSMUSG00000092675	NA	2.10763	0.18811	1.52605	0.123266	0.901896	NA
ENSMUSG00000092680	Snord55	13.5569	-0.907022	0.651384	-1.39245	0.163785	0.443766
ENSMUSG00000092683	NA	8.28299	-0.112946	0.819482	-0.137826	0.890378	0.967578
ENSMUSG00000092686	NA	107.127	0.504656	0.329643	1.53092	0.12579	0.383851
ENSMUSG00000092705	NA	3.74448	0.897336	1.34728	0.666033	0.50539	NA
ENSMUSG00000092713	NA	0.670634	-0.815196	2.53416	-0.321683	0.747693	NA
ENSMUSG00000092718	NA	1.17037	-1.60029	2.2382	-0.714992	0.474614	NA
ENSMUSG00000092731	NA	0.701832	2.57372	2.74425	0.937862	0.348316	NA
ENSMUSG00000092776	NA	0.516468	-1.47894	3.13636	-0.471549	0.637249	NA
ENSMUSG00000092795	NA	0.769905	-1.36236	2.78291	-0.489546	0.624455	NA
ENSMUSG00000092802	NA	1.03156	1.76619	2.18338	0.808924	0.418559	NA
ENSMUSG00000092812	NA	0.606886	2.38803	2.87112	0.831742	0.405555	NA
ENSMUSG00000092814	NA	11.971	0.651266	1.12168	0.580619	0.561497	0.816719
ENSMUSG00000092819	NA	1.13185	-1.83056	1.9769	-0.925978	0.354458	NA
ENSMUSG00000092827	Mir3091	10.4498	-0.545565	0.697772	-0.781867	0.434293	0.725795
ENSMUSG00000092837	Rpph1	10.9575	-1.67746	0.83286	-2.01409	0.044	0.204826
ENSMUSG00000092841	NA	0.563601	-1.67931	3.09046	-0.543386	0.586864	NA
ENSMUSG00000092850	Mir344g	0.695145	-0.874033	2.52071	-0.34674	0.728786	NA
ENSMUSG00000092851	NA	4.6127	0.126459	1.22685	0.103076	0.917903	NA
ENSMUSG00000092856	NA	1.98343	-0.518827	1.99384	-0.260215	0.794698	NA
ENSMUSG00000092868	Mir5113	1.17946	0.131806	2.55981	0.0514904	0.958935	NA
ENSMUSG00000092887	Snord53	0.967298	0.677809	2.23882	0.302753	0.762078	NA
ENSMUSG00000092891	NA	0.450771	0.2323	3.27926	0.070839	0.943526	NA
ENSMUSG00000092903	NA	3.88493	0.445606	1.18996	0.374471	0.708054	NA
ENSMUSG00000092905	NA	5.78703	-1.00154	1.09567	-0.914094	0.360668	NA
ENSMUSG00000092931	NA	1.5816	0.789812	1.96379	0.402188	0.687546	NA
ENSMUSG00000092932	NA	1.33869	2.27855	2.44108	0.933422	0.350602	NA
ENSMUSG00000092949	NA	4.44198	1.49275	1.18715	1.25742	0.2086	NA
ENSMUSG00000092956	NA	17.5163	-0.179986	0.554658	-0.324499	0.745561	0.909436
ENSMUSG00000092974	NA	29.798	0.188381	0.454733	0.414268	0.678678	0.877883
ENSMUSG00000092979	NA	0.539089	-1.61346	3.11868	-0.517351	0.604911	NA
ENSMUSG00000092981	Mir5125	14.0898	-0.528649	0.609646	-0.867141	0.385865	0.687713
ENSMUSG00000092986	NA	1.97538	-1.03966	1.85251	-0.561216	0.57465	NA
ENSMUSG00000092988	Mir3093	0.797533	-0.34968	2.3914	-0.146224	0.883745	NA
ENSMUSG00000093000	NA	5.27762	-0.565546	0.921561	-0.613683	0.539425	NA
ENSMUSG00000093006	NA	241.898	0.171345	0.186771	0.917403	0.358931	0.667775
ENSMUSG00000093010	NA	9.97752	0.133472	0.712856	0.187236	0.851476	0.954842
ENSMUSG00000093023	NA	1.94619	-1.04993	2.26394	-0.46376	0.64282	NA
ENSMUSG00000093026	NA	0.533654	2.18785	3.00121	0.728989	0.466009	NA
ENSMUSG00000093031	NA	7.49245	0.550662	0.934404	0.58932	0.555647	0.813074
ENSMUSG00000093032	NA	1.09884	0.951691	2.1221	0.448467	0.653816	NA
ENSMUSG00000093033	NA	0.563601	-1.67931	3.09046	-0.543386	0.586864	NA
ENSMUSG00000093040	NA	2.41541	0.48898	2.18854	0.223428	0.823203	NA
ENSMUSG00000093059	NA	2.5083	1.50365	1.43858	1.04523	0.295916	NA
ENSMUSG00000093067	NA	1.00342	-1.61173	2.72109	-0.59231	0.553643	NA
ENSMUSG00000093074	NA	0.648012	-0.579605	2.97984	-0.194509	0.845778	NA
ENSMUSG00000093079	NA	0.779557	0.00396816	2.86289	0.00138606	0.998894	NA
ENSMUSG00000093080	Mir3060	2.81457	0.0223263	1.33158	0.0167667	0.986623	NA
ENSMUSG00000093083	NA	0.490428	0.0914353	3.18258	0.0287299	0.97708	NA
ENSMUSG00000093085	NA	0.414138	0.0892532	3.33929	0.0267282	0.978677	NA
ENSMUSG00000093092	NA	1.10428	-1.30244	2.55153	-0.510455	0.609733	NA
ENSMUSG00000093093	NA	1.08166	-1.12588	2.16104	-0.520992	0.602372	NA
ENSMUSG00000093107	NA	1.07542	-1.93768	2.59257	-0.747399	0.454822	NA
ENSMUSG00000093119	NA	3.21865	0.870899	1.32452	0.657519	0.510847	NA
ENSMUSG00000093133	NA	10.1798	0.0426693	0.642398	0.0664219	0.947042	0.98583
ENSMUSG00000093158	NA	3.84441	-0.252617	1.0215	-0.2473	0.804676	NA
ENSMUSG00000093164	NA	5.88881	0.0919209	0.873657	0.105214	0.916206	NA
ENSMUSG00000093167	Mir5131	2.57566	-0.664222	2.23243	-0.297533	0.76606	NA
ENSMUSG00000093173	NA	0.724302	-0.775486	2.91846	-0.265718	0.790457	NA
ENSMUSG00000093178	Snord87	1.17946	0.131806	2.55981	0.0514904	0.958935	NA
ENSMUSG00000093180	NA	1.20385	-2.15437	2.5205	-0.854741	0.392695	NA
ENSMUSG00000093185	NA	23.7074	0.138672	0.910351	0.152328	0.878929	0.964045
ENSMUSG00000093187	Mir344-2	0.40211	1.77658	3.29553	0.539087	0.589827	NA
ENSMUSG00000093190	NA	0.875444	-0.018194	2.37967	-0.00764559	0.9939	NA
ENSMUSG00000093192	NA	3.8632	-0.532204	1.71098	-0.311052	0.755761	NA
ENSMUSG00000093203	NA	0.648071	1.06614	2.88285	0.36982	0.711516	NA
ENSMUSG00000093226	NA	4.43207	1.2693	1.16359	1.09085	0.27534	NA
ENSMUSG00000093231	NA	1.49585	0.088974	2.34392	0.0379595	0.96972	NA
ENSMUSG00000093249	NA	2.02091	-1.20548	1.6263	-0.741242	0.458547	NA
ENSMUSG00000093256	NA	0.40211	1.77658	3.29553	0.539087	0.589827	NA
ENSMUSG00000093276	NA	3.55918	0.476263	1.15426	0.412612	0.679891	NA
ENSMUSG00000093280	Mir2861	1.89443	-0.292031	1.5784	-0.185018	0.853215	NA
ENSMUSG00000093286	NA	0.941141	-1.17286	2.08934	-0.561353	0.574557	NA
ENSMUSG00000093314	Mir5136	0.855939	1.37031	2.73472	0.501079	0.616316	NA
ENSMUSG00000093319	NA	0.8773	0.205489	2.66973	0.0769698	0.938648	NA
ENSMUSG00000093340	NA	2.0395	1.191	2.25656	0.527795	0.597641	NA
ENSMUSG00000093342	NA	0.864851	-1.02866	2.3601	-0.435854	0.662943	NA
ENSMUSG00000093345	NA	2.68491	-0.453267	1.47462	-0.307378	0.758555	NA
ENSMUSG00000093351	Mir3072	2.45533	-0.123231	1.35166	-0.0911699	0.927358	NA
ENSMUSG00000093352	NA	2.67633	0.576519	1.45716	0.395647	0.692366	NA
ENSMUSG00000093363	NA	2.77573	-0.358516	1.33979	-0.267591	0.789014	NA
ENSMUSG00000093384	NA	36.1266	0.448112	0.428548	1.04565	0.295722	0.60954
ENSMUSG00000093385	NA	12.8707	0.181812	0.599403	0.303322	0.761644	0.917801
ENSMUSG00000093387	NA	3.3191	0.528381	1.64269	0.321656	0.747714	NA
ENSMUSG00000093390	NA	0.875444	-0.018194	2.37967	-0.00764559	0.9939	NA
ENSMUSG00000093394	NA	12.0915	0.0591882	0.746272	0.0793119	0.936785	0.983791
ENSMUSG00000093400	NA	0.553159	0.718634	3.06301	0.234617	0.814506	NA
ENSMUSG00000093402	NA	28.9065	0.0477574	1.13346	0.042134	0.966392	0.989623
ENSMUSG00000093405	NA	4.36719	-0.280109	1.01624	-0.275634	0.782829	NA
ENSMUSG00000093409	NA	1.19311	0.502866	2.57383	0.195376	0.845098	NA
ENSMUSG00000093410	NA	0.913571	-0.57887	2.6879	-0.215362	0.829485	NA
ENSMUSG00000093416	NA	5.06301	-0.152466	1.10518	-0.137956	0.890275	NA
ENSMUSG00000093424	NA	14.3033	-0.815562	0.626343	-1.3021	0.192882	0.486969
ENSMUSG00000093436	NA	44.1771	-0.558335	0.350847	-1.59139	0.111521	0.359638
ENSMUSG00000093445	Lrch4	218.635	0.345278	0.800882	0.431122	0.666379	0.872512
ENSMUSG00000093452	NA	97.3317	-0.365968	0.270901	-1.35093	0.176718	0.463675
ENSMUSG00000093453	NA	1.47874	-0.983724	2.50444	-0.392792	0.694473	NA
ENSMUSG00000093460	Six3os1	9.25691	-0.368346	0.662449	-0.556037	0.578186	0.826771
ENSMUSG00000093467	NA	60.5678	0.762579	1.46201	0.521596	0.601952	0.840037
ENSMUSG00000093483	AA465934	42.6398	-0.295527	0.338025	-0.874277	0.381968	0.685136
ENSMUSG00000093485	NA	19.4399	1.78696	0.759433	2.35301	0.0186219	0.116546
ENSMUSG00000093499	NA	1.36281	0.273829	2.04077	0.134179	0.893261	NA
ENSMUSG00000093502	NA	0.541038	0.604196	3.06151	0.197352	0.843552	NA
ENSMUSG00000093505	NA	86.6822	-0.185326	0.324647	-0.570855	0.568098	0.820514
ENSMUSG00000093507	NA	5.11136	1.58165	0.993628	1.5918	0.111431	NA
ENSMUSG00000093535	NA	0.835753	0.345419	2.7469	0.125749	0.899931	NA
ENSMUSG00000093536	Smim17	404.818	-0.19113	0.129397	-1.47709	0.139653	0.407901
ENSMUSG00000093538	NA	0.892479	-0.0853583	2.37305	-0.0359698	0.971306	NA
ENSMUSG00000093548	NA	0.563601	-1.67931	3.09046	-0.543386	0.586864	NA
ENSMUSG00000093552	NA	1.58262	-1.06744	1.54892	-0.689151	0.490728	NA
ENSMUSG00000093553	NA	49.7854	-0.34844	0.323458	-1.07724	0.281374	0.595619
ENSMUSG00000093559	NA	1.69698	-2.55611	1.72023	-1.48591	0.137303	NA
ENSMUSG00000093565	Rab26os	20.5089	-0.113076	0.523668	-0.215932	0.829041	0.94641
ENSMUSG00000093575	NA	11.301	-0.596502	1.0819	-0.551347	0.581396	0.828415
ENSMUSG00000093577	NA	48.2368	-0.0322542	0.357448	-0.0902347	0.928101	0.981505
ENSMUSG00000093579	NA	32.05	0.440064	0.389138	1.13087	0.25811	0.5699
ENSMUSG00000093593	NA	859.518	-0.301556	0.124218	-2.42764	0.0151972	0.101306
ENSMUSG00000093594	NA	29.0559	-0.0331429	0.388515	-0.0853067	0.932018	0.98285
ENSMUSG00000093598	NA	0.869974	2.90512	2.5289	1.14877	0.250652	NA
ENSMUSG00000093599	Mir5620	1.64694	0.277608	1.98102	0.140134	0.888554	NA
ENSMUSG00000093606	B130034C11Rik	27.5316	0.153155	0.418403	0.366048	0.71433	0.895792
ENSMUSG00000093617	4933438K21Rik	1.6967	1.47757	1.71906	0.859522	0.390052	NA
ENSMUSG00000093622	NA	0.606886	2.38803	2.87112	0.831742	0.405555	NA
ENSMUSG00000093625	NA	46.942	-0.0169516	0.377414	-0.0449152	0.964175	0.989143
ENSMUSG00000093629	NA	9.12802	-0.0656505	0.686726	-0.0955991	0.923839	0.979805
ENSMUSG00000093637	NA	2.84488	-0.993086	1.1969	-0.829713	0.406701	NA
ENSMUSG00000093650	NA	2.58846	0.0182115	1.23898	0.0146988	0.988273	NA
ENSMUSG00000093651	NA	1.41651	1.23253	2.09477	0.588384	0.556274	NA
ENSMUSG00000093656	NA	11.5726	0.116737	0.652504	0.178907	0.858011	0.957241
ENSMUSG00000093661	Eif4e3	271.326	0.009384	0.15052	0.062344	0.950289	0.98583
ENSMUSG00000093672	NA	9.40864	0.7574	0.975752	0.776221	0.437618	0.728278
ENSMUSG00000093673	NA	5.37223	-0.220846	0.929282	-0.237653	0.812151	NA
ENSMUSG00000093674	Rpl41	6923.62	-0.447837	0.148001	-3.02591	0.00247888	0.027866
ENSMUSG00000093675	NA	0.913571	-0.57887	2.6879	-0.215362	0.829485	NA
ENSMUSG00000093677	NA	146.627	-0.240861	0.198158	-1.2155	0.224177	0.529224
ENSMUSG00000093682	NA	1.83257	1.03763	1.57152	0.660267	0.509082	NA
ENSMUSG00000093687	NA	2.76648	1.77743	1.40887	1.26161	0.207091	NA
ENSMUSG00000093688	NA	0.611472	0.903114	3.01193	0.299846	0.764295	NA
ENSMUSG00000093716	NA	0.589699	-0.814479	3.02659	-0.269108	0.787847	NA
ENSMUSG00000093720	NA	28.9063	-0.035233	0.420695	-0.0837496	0.933256	0.983228
ENSMUSG00000093726	NA	4.89925	2.7217	1.20694	2.25504	0.0241305	NA
ENSMUSG00000093734	NA	7.407	0.0611546	0.952979	0.064172	0.948833	0.98583
ENSMUSG00000093739	NA	3.94221	0.11332	1.04177	0.108777	0.913379	NA
ENSMUSG00000093740	NA	1.71068	-1.19653	1.78485	-0.670383	0.502614	NA
ENSMUSG00000093749	NA	1.81389	0.113273	1.6663	0.0679785	0.945803	NA
ENSMUSG00000093751	NA	1.16008	2.09219	2.52518	0.828531	0.40737	NA
ENSMUSG00000093752	NA	3527.17	0.121607	0.142207	0.85514	0.392473	0.692043
ENSMUSG00000093765	NA	2.61471	0.563099	1.37338	0.41001	0.681798	NA
ENSMUSG00000093768	NA	9.56666	-0.257916	1.16303	-0.221762	0.824499	0.944057
ENSMUSG00000093772	4931403E22Rik	0.692087	-0.289012	2.90646	-0.0994378	0.920791	NA
ENSMUSG00000093773	NA	5.99461	2.15423	1.01262	2.12738	0.0333885	NA
ENSMUSG00000093774	NA	0.684645	-0.46774	2.5356	-0.184469	0.853645	NA
ENSMUSG00000093780	NA	1.5795	-1.69576	1.70683	-0.993516	0.320459	NA
ENSMUSG00000093798	NA	16.4625	0.46588	0.641492	0.726245	0.467689	0.749506
ENSMUSG00000093803	Ppp2r3d	861.804	-0.177009	0.158546	-1.11646	0.264227	0.577781
ENSMUSG00000093805	Gal3st2b	6.1087	0.68156	0.876973	0.777174	0.437056	NA
ENSMUSG00000093806	Asmt	2.26177	-0.306355	1.56401	-0.195878	0.844705	NA
ENSMUSG00000093826	NA	4.09361	1.28067	1.16208	1.10205	0.270438	NA
ENSMUSG00000093839	Olfr462	1.04359	0.527831	1.97709	0.266974	0.789489	NA
ENSMUSG00000093846	Gm4425	70.6765	-0.0824021	0.25554	-0.322463	0.747102	0.910165
ENSMUSG00000093858	NA	1.64178	-1.96971	1.93847	-1.01611	0.309575	NA
ENSMUSG00000093859	NA	0.875444	-0.018194	2.37967	-0.00764559	0.9939	NA
ENSMUSG00000093862	NA	4.54152	-0.375985	1.05359	-0.356861	0.721196	NA
ENSMUSG00000093865	Lrit3	0.931134	-2.24895	2.37054	-0.948708	0.342769	NA
ENSMUSG00000093866	Olfr802	7.39184	0.713567	0.777628	0.91762	0.358818	0.667671
ENSMUSG00000093867	Gsdmcl2	0.641419	-3.13996	2.87392	-1.09257	0.274582	NA
ENSMUSG00000093877	Olfr1348	1.3612	2.67593	2.62213	1.02052	0.307484	NA
ENSMUSG00000093880	NA	215.455	-0.0523684	0.181477	-0.288568	0.772912	0.923472
ENSMUSG00000093884	Olfr239	1.60246	-1.21305	1.92244	-0.630996	0.528043	NA
ENSMUSG00000093886	NA	1.00237	1.74844	2.6537	0.658867	0.509981	NA
ENSMUSG00000093898	NA	12.7743	-0.0618167	1.47033	-0.0420427	0.966465	0.989623
ENSMUSG00000093901	Olfr893	1.60124	-0.721132	1.68435	-0.428138	0.668551	NA
ENSMUSG00000093904	Tomm20	9129.31	0.0306254	0.071831	0.426354	0.66985	0.874714
ENSMUSG00000093906	NA	0.40211	1.77658	3.29553	0.539087	0.589827	NA
ENSMUSG00000093908	NA	254.275	0.151187	0.167507	0.90257	0.366754	0.674477
ENSMUSG00000093909	NA	343.808	0.276462	0.167425	1.65126	0.0986857	0.33451
ENSMUSG00000093910	Zfp853	419.651	-0.125279	0.157119	-0.797352	0.425246	0.719135
ENSMUSG00000093919	NA	1.59312	-1.26997	1.76072	-0.721281	0.470737	NA
ENSMUSG00000093930	Hmgcs1	65345.5	0.248894	0.0906092	2.74689	0.00601624	0.0532676
ENSMUSG00000093942	Olfr46	35.3545	-0.0318058	0.36956	-0.086064	0.931416	0.982679
ENSMUSG00000093952	NA	0.996454	0.731123	2.18751	0.334227	0.738209	NA
ENSMUSG00000093953	NA	1.07275	1.23605	2.65978	0.46472	0.642132	NA
ENSMUSG00000093967	NA	2.06914	0.0534621	1.38985	0.0384661	0.969316	NA
ENSMUSG00000093979	Gm2237	160.182	-0.41858	0.216127	-1.93673	0.0527778	0.230396
ENSMUSG00000093985	Gm10406	100.194	0.378061	0.272913	1.38528	0.165966	0.446969
ENSMUSG00000093989	Rnasek	1994.2	-0.197453	0.125394	-1.57466	0.115334	0.365348
ENSMUSG00000093996	Fam205a3	108.702	0.217653	0.264817	0.821898	0.411135	0.708123
ENSMUSG00000094002	Gm9866	204.792	-0.68889	0.336163	-2.04928	0.0404352	0.194143
ENSMUSG00000094013	NA	8.58185	-0.00443781	0.699457	-0.00634465	0.994938	0.99773
ENSMUSG00000094030	NA	9.85706	1.00868	0.729301	1.38307	0.166643	0.447729
ENSMUSG00000094076	Gm4767	7.73974	-0.593878	1.94454	-0.305408	0.760055	0.916875
ENSMUSG00000094083	Gm1604b	4.57283	0.751559	1.00031	0.751326	0.452457	NA
ENSMUSG00000094086	NA	1.12647	1.94716	2.11815	0.919273	0.357953	NA
ENSMUSG00000094090	NA	2.16637	-0.913984	1.83315	-0.498587	0.618071	NA
ENSMUSG00000094091	Gm21885	0.901543	0.499388	2.67305	0.186823	0.851799	NA
ENSMUSG00000094092	NA	0.62939	-1.67758	3.00764	-0.557774	0.576999	NA
ENSMUSG00000094098	Vmn2r44	5.32842	0.674955	1.02779	0.656708	0.511369	NA
ENSMUSG00000094111	NA	221.463	-0.204715	0.231895	-0.882791	0.377349	0.681983
ENSMUSG00000094122	NA	1.18551	-1.78437	2.5173	-0.708845	0.478421	NA
ENSMUSG00000094125	NA	0.681371	-0.839159	2.98322	-0.281293	0.778486	NA
ENSMUSG00000094132	Gm3264	64.6996	0.0405384	0.340416	0.119085	0.905208	0.973813
ENSMUSG00000094144	Gm21312	0.840818	2.86074	2.56348	1.11596	0.264438	NA
ENSMUSG00000094145	Vmn2r20	8.17888	-0.119252	0.72142	-0.165302	0.868706	0.960714
ENSMUSG00000094152	Slc6a16	20.0835	1.69367	0.526058	3.21955	0.00128393	0.0169848
ENSMUSG00000094153	NA	1.80749	-0.857921	1.95844	-0.438063	0.66134	NA
ENSMUSG00000094158	NA	0.582316	0.809204	2.58447	0.313102	0.754203	NA
ENSMUSG00000094189	NA	0.71386	1.22276	2.43233	0.502712	0.615167	NA
ENSMUSG00000094191	NA	1.64294	0.672537	1.55321	0.432998	0.665016	NA
ENSMUSG00000094200	Olfr237-ps1	15.1725	0.777625	0.549905	1.41411	0.157331	0.434304
ENSMUSG00000094210	Gm23450	7.08671	-1.14761	1.20939	-0.948911	0.342666	NA
ENSMUSG00000094229	NA	8.58185	-0.00443781	0.699457	-0.00634465	0.994938	0.99773
ENSMUSG00000094238	NA	1.42415	0.142334	2.03645	0.069893	0.944279	NA
ENSMUSG00000094242	NA	0.672617	1.00149	2.95355	0.339078	0.734551	NA
ENSMUSG00000094244	NA	0.77965	1.37192	2.80354	0.489353	0.624592	NA
ENSMUSG00000094257	NA	1.73998	3.89186	1.99319	1.95258	0.0508695	NA
ENSMUSG00000094282	Cfap73	3.71193	-0.307122	1.17532	-0.26131	0.793854	NA
ENSMUSG00000094286	NA	1.59074	-0.53986	1.75649	-0.307351	0.758576	NA
ENSMUSG00000094290	NA	3.38999	1.24205	1.33851	0.927931	0.353444	NA
ENSMUSG00000094293	NA	27.917	0.308098	0.976019	0.315668	0.752254	0.91245
ENSMUSG00000094296	NA	0.768318	-2.22411	2.82106	-0.788394	0.430466	NA
ENSMUSG00000094306	NA	2.17925	-0.541917	1.91247	-0.28336	0.776901	NA
ENSMUSG00000094311	Rfpl4b	0.43865	0.0899766	3.28464	0.0273931	0.978146	NA
ENSMUSG00000094313	Vmn1r61	0.875409	0.090176	2.33164	0.038675	0.96915	NA
ENSMUSG00000094326	Gm10045	8.45665	-0.657442	0.875872	-0.750614	0.452885	0.738431
ENSMUSG00000094344	NA	2.70953	0.92037	1.748	0.526527	0.598522	NA
ENSMUSG00000094347	Olfr784	158.386	-0.199757	0.233982	-0.853725	0.393258	0.692474
ENSMUSG00000094365	NA	3.9326	-0.416632	1.61948	-0.257263	0.796976	NA
ENSMUSG00000094370	NA	28.921	1.11422	0.908041	1.22706	0.219799	0.524497
ENSMUSG00000094372	NA	51.0544	-0.480498	0.305437	-1.57315	0.115684	0.366067
ENSMUSG00000094377	NA	2.14348	-1.09971	1.94401	-0.565693	0.571603	NA
ENSMUSG00000094379	Vmn1r202	6.32044	1.97588	0.956136	2.06653	0.0387784	NA
ENSMUSG00000094380	Olfr904	3.64465	-1.90408	1.17656	-1.61834	0.10559	NA
ENSMUSG00000094382	NA	0.930699	0.542242	2.2973	0.236035	0.813406	NA
ENSMUSG00000094392	NA	1116.24	-0.35421	0.163528	-2.16605	0.0303072	0.160084
ENSMUSG00000094396	Vmn2r124	19.4923	0.582488	0.680087	0.856491	0.391726	0.691665
ENSMUSG00000094410	NA	477.22	-0.0265766	0.244984	-0.108483	0.913613	0.976103
ENSMUSG00000094413	NA	3.61892	4.96007	1.63547	3.03282	0.00242282	NA
ENSMUSG00000094426	Olfr478	1.14595	-0.423941	2.27161	-0.186626	0.851954	NA
ENSMUSG00000094437	NA	328.26	0.135701	0.166301	0.815993	0.414504	0.710702
ENSMUSG00000094441	Zfp955a	340.671	0.164094	0.156518	1.04841	0.294451	0.608294
ENSMUSG00000094443	Sgo2b	1.38191	3.58237	2.25465	1.58888	0.112088	NA
ENSMUSG00000094452	NA	8.58185	-0.00443781	0.699457	-0.00634465	0.994938	0.99773
ENSMUSG00000094460	LOC105245675	1.49637	2.54866	1.9692	1.29426	0.195576	NA
ENSMUSG00000094462	NA	1.6083	-1.55573	1.86437	-0.834455	0.404025	NA
ENSMUSG00000094472	NA	69.0554	0.186368	0.372725	0.500015	0.617065	0.848199
ENSMUSG00000094475	NA	389.143	0.0361947	0.184767	0.195893	0.844694	0.952651
ENSMUSG00000094483	Purb	12205.6	0.321789	0.165144	1.94854	0.051351	0.226824
ENSMUSG00000094484	LOC108168669	19.1558	-0.233749	0.509915	-0.458408	0.646659	0.864387
ENSMUSG00000094486	NA	5.74371	0.142337	0.856606	0.166164	0.868028	NA
ENSMUSG00000094487	NA	1.02102	1.90489	2.17382	0.876286	0.380875	NA
ENSMUSG00000094488	Olfr393	8.47189	0.879271	0.839107	1.04786	0.294701	0.608418
ENSMUSG00000094497	NA	2.53778	2.06751	2.18425	0.946556	0.343865	NA
ENSMUSG00000094500	Smim18	167.116	0.035084	0.229125	0.153121	0.878302	0.963968
ENSMUSG00000094504	Gm5294	0.956286	-1.36573	2.69483	-0.506796	0.612298	NA
ENSMUSG00000094520	Olfr635	117.205	0.219301	0.242796	0.903235	0.366401	0.674185
ENSMUSG00000094525	NA	1.00146	1.80577	2.27391	0.794124	0.427124	NA
ENSMUSG00000094528	NA	1.76129	-0.849735	1.54651	-0.549453	0.582695	NA
ENSMUSG00000094530	NA	1.31715	-0.2516	2.12031	-0.118662	0.905543	NA
ENSMUSG00000094531	Olfr671	2.99636	0.00681028	1.33533	0.00510008	0.995931	NA
ENSMUSG00000094553	Vmn1r50	9.06161	0.316278	0.684927	0.461769	0.644247	0.862864
ENSMUSG00000094574	NA	88.3191	-0.275616	0.25987	-1.06059	0.288876	0.602513
ENSMUSG00000094588	Olfr898	6.47841	0.0516084	0.816358	0.0632179	0.949593	NA
ENSMUSG00000094594	NA	0.876938	-0.686876	2.69894	-0.254499	0.79911	NA
ENSMUSG00000094595	Fsbp	102.465	1.39895	0.247729	5.64709	1.63185e-08	1.39964e-06
ENSMUSG00000094597	NA	12.5984	-1.47744	0.630821	-2.34208	0.0191764	0.118798
ENSMUSG00000094602	Vmn1r169	5.30342	-0.193189	0.908567	-0.212631	0.831615	NA
ENSMUSG00000094622	Gm3055	218.576	0.276762	0.307074	0.901286	0.367436	0.674736
ENSMUSG00000094626	Tmem121b	1261.21	-0.181091	0.123626	-1.46483	0.142968	0.41234
ENSMUSG00000094627	NA	1238.17	-0.130491	0.0918139	-1.42126	0.155242	0.431202
ENSMUSG00000094628	NA	124.121	0.0552678	0.980178	0.0563855	0.955035	0.987287
ENSMUSG00000094632	LOC108167789	1.81771	1.82134	1.68955	1.078	0.281032	NA
ENSMUSG00000094634	NA	69.7811	-0.137131	0.294012	-0.466413	0.64092	0.860768
ENSMUSG00000094638	NA	5.01413	-1.1065	2.0877	-0.53001	0.596105	NA
ENSMUSG00000094649	Gm7102	4.14981	0.999476	1.29209	0.773537	0.439205	NA
ENSMUSG00000094669	Olfr441	0.759021	1.59853	2.79902	0.571104	0.567929	NA
ENSMUSG00000094672	Vmn2r25	4.89472	0.418603	0.934512	0.447937	0.654198	NA
ENSMUSG00000094683	NA	0.974623	-1.79169	2.57635	-0.695437	0.486781	NA
ENSMUSG00000094685	NA	62.3729	-1.70967	1.60058	-1.06816	0.28545	0.599218
ENSMUSG00000094690	1600014C23Rik	4.14461	0.490836	1.17426	0.417996	0.67595	NA
ENSMUSG00000094701	Olfr916	0.899501	-2.50829	2.69762	-0.929814	0.352467	NA
ENSMUSG00000094707	A830019P07Rik	9.80715	-0.516613	0.698502	-0.739602	0.459542	0.743535
ENSMUSG00000094719	Gm5108	1.71832	-0.426897	1.93723	-0.220365	0.825587	NA
ENSMUSG00000094720	n-R5s100	3.98986	-3.02649	1.72531	-1.75417	0.0794015	NA
ENSMUSG00000094724	Rnaset2b	683.906	-0.245813	0.190027	-1.29357	0.195814	0.491391
ENSMUSG00000094745	Olfr954	0.670634	-0.815196	2.53416	-0.321683	0.747693	NA
ENSMUSG00000094747	Olfr1307	178.647	0.195614	0.241569	0.809767	0.418074	0.713428
ENSMUSG00000094772	NA	5.584	0.224457	0.943873	0.237804	0.812033	NA
ENSMUSG00000094786	NA	45.4396	0.373507	0.32008	1.16692	0.243244	0.553067
ENSMUSG00000094790	NA	1.57514	-1.07624	1.72497	-0.623919	0.532681	NA
ENSMUSG00000094800	Gm9780	1.39419	2.20724	2.43497	0.906474	0.364685	NA
ENSMUSG00000094807	NA	51.1619	-0.63725	1.62763	-0.39152	0.695413	0.887756
ENSMUSG00000094810	Olfr907	0.450771	0.2323	3.27926	0.070839	0.943526	NA
ENSMUSG00000094822	Olfr243	4.68679	0.136672	0.935909	0.146032	0.883896	NA
ENSMUSG00000094825	NA	142.928	0.320125	0.262391	1.22003	0.222454	0.527174
ENSMUSG00000094834	NA	3.92217	-0.803148	1.03835	-0.773485	0.439235	NA
ENSMUSG00000094840	NA	16.5506	-0.199166	0.512173	-0.388864	0.697377	0.889165
ENSMUSG00000094841	NA	7.37889	1.6481	0.885709	1.86077	0.0627765	0.255495
ENSMUSG00000094845	Tmem95	0.96571	0.196454	2.02345	0.0970887	0.922656	NA
ENSMUSG00000094846	Olfr1487	1.4446	0.974628	1.92458	0.506411	0.612568	NA
ENSMUSG00000094852	NA	1.19217	0.734977	2.16447	0.339564	0.734185	NA
ENSMUSG00000094856	NA	10.3546	0.580111	1.09068	0.531881	0.594808	0.836549
ENSMUSG00000094858	Olfr1297	1.45107	-1.50297	1.76399	-0.852028	0.394199	NA
ENSMUSG00000094870	Zfp131	1179.33	-0.138236	0.338671	-0.408171	0.683148	0.88014
ENSMUSG00000094873	NA	1.05097	-0.552272	2.24655	-0.245832	0.805813	NA
ENSMUSG00000094884	NA	0.816248	1.48875	2.30239	0.64661	0.517884	NA
ENSMUSG00000094891	Olfr55	2.36516	0.266083	1.54508	0.172213	0.86327	NA
ENSMUSG00000094892	Vmn2r101	4.03375	-0.0430478	1.12718	-0.0381907	0.969536	NA
ENSMUSG00000094893	Gm4791	2.18718	1.85446	1.72461	1.07529	0.282243	NA
ENSMUSG00000094898	Vmn1r201	15.0831	-0.00202379	0.688719	-0.00293849	0.997655	0.99894
ENSMUSG00000094910	D430019H16Rik	10659	-0.0734867	0.0873956	-0.840851	0.400431	0.698413
ENSMUSG00000094920	NA	1.7915	3.94994	2.06111	1.91641	0.0553123	NA
ENSMUSG00000094935	NA	135.818	-0.259465	0.188074	-1.37958	0.167715	0.449307
ENSMUSG00000094936	Rbm4	601.981	0.148314	0.217142	0.683025	0.494591	0.770324
ENSMUSG00000094938	NA	8.58185	-0.00443781	0.699457	-0.00634465	0.994938	0.99773
ENSMUSG00000094942	Gm3604	96.9575	0.225638	0.302588	0.745695	0.455851	0.740336
ENSMUSG00000094950	Vmn2r66	1.39194	0.367182	2.01455	0.182265	0.855374	NA
ENSMUSG00000094952	Mir3070b	0.684645	-0.46774	2.5356	-0.184469	0.853645	NA
ENSMUSG00000094958	NA	9.15199	0.959597	0.759776	1.263	0.20659	0.506929
ENSMUSG00000094970	Olfr943	7.10258	-0.618584	1.0241	-0.604024	0.545828	NA
ENSMUSG00000094983	NA	2.23601	-3.89609	1.76892	-2.20252	0.0276288	NA
ENSMUSG00000094985	Topaz1	0.606886	2.38803	2.87112	0.831742	0.405555	NA
ENSMUSG00000094989	NA	27.8198	0.745782	0.986341	0.756109	0.449584	0.736371
ENSMUSG00000095000	NA	0.618856	-0.701532	2.5675	-0.273236	0.784672	NA
ENSMUSG00000095024	Gm5458	1.34484	0.482079	1.98162	0.243275	0.807793	NA
ENSMUSG00000095026	Gm3336	0.867968	-0.0272934	2.38214	-0.0114575	0.990858	NA
ENSMUSG00000095040	1700001J03Rik	1.83835	-0.659471	1.45381	-0.453616	0.650105	NA
ENSMUSG00000095054	NA	8.53685	0.446527	0.77385	0.57702	0.563926	0.81745
ENSMUSG00000095087	NA	2.02801	1.18422	1.52243	0.777849	0.436658	NA
ENSMUSG00000095098	Ccdc85b	580.063	-0.255778	0.129038	-1.9822	0.0474572	0.215218
ENSMUSG00000095105	Edaradd	97.412	-0.468835	0.279027	-1.68025	0.0929086	0.323031
ENSMUSG00000095115	Itpripl2	221.361	0.865795	0.178984	4.83726	1.31639e-06	6.11953e-05
ENSMUSG00000095123	NA	47.9052	0.319059	0.352646	0.904757	0.365594	0.673116
ENSMUSG00000095125	Vmn1r198	3.68966	-0.191246	1.11886	-0.170929	0.86428	NA
ENSMUSG00000095134	NA	8.34125	0.807973	1.49961	0.538789	0.590032	0.833417
ENSMUSG00000095139	Pou3f2	458.135	-0.00178708	0.155461	-0.0114953	0.990828	0.997016
ENSMUSG00000095143	Hsd3b4	2.20733	-1.67478	2.13177	-0.785625	0.432087	NA
ENSMUSG00000095147	Mir3070a	0.901543	0.499388	2.67305	0.186823	0.851799	NA
ENSMUSG00000095159	NA	1.20582	0.222779	2.13791	0.104204	0.917007	NA
ENSMUSG00000095168	NA	1.18246	-1.24116	1.87269	-0.662768	0.507479	NA
ENSMUSG00000095180	Rhox5	5.09039	-0.739039	0.915034	-0.807663	0.419285	NA
ENSMUSG00000095193	Gm20939	166.879	0.894865	0.197974	4.52011	6.18066e-06	0.000231887
ENSMUSG00000095195	Gm3005	555.44	-0.750479	0.721634	-1.03997	0.298353	0.612283
ENSMUSG00000095217	Hist1h2bn	3.83053	5.02979	1.69712	2.96372	0.00303946	NA
ENSMUSG00000095224	NA	3.60682	1.42118	1.53649	0.924948	0.354993	NA
ENSMUSG00000095253	Zfp799	772.476	0.288162	0.228959	1.25858	0.208183	0.509142
ENSMUSG00000095276	Gfy	8.73303	0.175754	0.773777	0.227138	0.820317	0.941853
ENSMUSG00000095279	NA	0.84034	-0.944749	2.80711	-0.336556	0.736452	NA
ENSMUSG00000095286	Olfr117	2.8729	0.537667	1.47308	0.364994	0.715116	NA
ENSMUSG00000095294	Gm21119	17.4551	0.148521	0.635607	0.233668	0.815243	0.939859
ENSMUSG00000095295	Gm3488	285.895	-0.481546	0.204513	-2.3546	0.0185426	0.116333
ENSMUSG00000095298	NA	0.539089	-1.61346	3.11868	-0.517351	0.604911	NA
ENSMUSG00000095307	NA	1.36272	-0.531963	1.79899	-0.295701	0.767459	NA
ENSMUSG00000095315	NA	12.0204	0.842759	0.661355	1.27429	0.202561	0.500814
ENSMUSG00000095323	Mir3470a	1.20126	1.10208	2.11897	0.520103	0.602992	NA
ENSMUSG00000095325	Zfp870	270.65	0.0052041	0.292219	0.0178089	0.985791	0.995443
ENSMUSG00000095332	NA	6.03236	1.18924	1.03235	1.15198	0.249331	NA
ENSMUSG00000095334	NA	12.1061	2.02456	1.14366	1.77024	0.0766875	0.288324
ENSMUSG00000095348	NA	94.1269	0.306344	0.2581	1.18692	0.235259	0.543592
ENSMUSG00000095362	Gm14325	683.383	0.0610686	0.160675	0.380074	0.70389	0.890459
ENSMUSG00000095366	NA	1.5425	1.45478	1.9726	0.737495	0.460822	NA
ENSMUSG00000095369	Gm21859	5.26876	0.875242	0.911737	0.959973	0.337069	NA
ENSMUSG00000095377	Olfr91	1.28295	-1.00832	2.445	-0.412401	0.680046	NA
ENSMUSG00000095401	Olfr804	15.3279	0.60922	0.62739	0.971039	0.331529	0.642539
ENSMUSG00000095403	NA	431.353	-0.0690208	0.150966	-0.457194	0.647531	0.864632
ENSMUSG00000095407	Tmem200c	423.974	-0.112024	0.187481	-0.597523	0.550159	0.80911
ENSMUSG00000095419	NA	1.96964	0.470669	1.44999	0.324601	0.745483	NA
ENSMUSG00000095427	NA	19.4646	-0.115809	0.692768	-0.167169	0.867237	0.960226
ENSMUSG00000095430	Vmn1r72	13.5945	0.265065	0.662734	0.399957	0.689188	0.883561
ENSMUSG00000095432	Zfp748	371.134	0.2819	0.191071	1.47537	0.140114	0.408665
ENSMUSG00000095440	Fignl2	23.7404	-0.685668	0.520154	-1.3182	0.187436	0.478557
ENSMUSG00000095448	Olfr859	7.5013	-0.609187	0.879356	-0.692764	0.488458	0.766109
ENSMUSG00000095463	Entpd4	3354.41	0.0231887	0.0908324	0.255292	0.798498	0.933113
ENSMUSG00000095464	NA	1.00888	0.505423	2.63404	0.191882	0.847835	NA
ENSMUSG00000095477	NA	3.09075	0.877121	1.35237	0.648581	0.516609	NA
ENSMUSG00000095478	NA	0.901543	0.499388	2.67305	0.186823	0.851799	NA
ENSMUSG00000095486	Vmn2r22	3.37241	-0.0979595	1.28088	-0.0764784	0.939038	NA
ENSMUSG00000095512	NA	0.629449	0.719064	2.95439	0.243388	0.807705	NA
ENSMUSG00000095517	Gm13249	0.955304	1.73869	2.74314	0.633833	0.52619	NA
ENSMUSG00000095538	NA	3.54149	-1.30138	1.67548	-0.776721	0.437324	NA
ENSMUSG00000095545	Zfp969	57.2873	-0.0377463	0.331135	-0.113991	0.909245	0.974873
ENSMUSG00000095562	NA	312.066	-0.159556	0.270262	-0.590374	0.55494	0.81253
ENSMUSG00000095567	Noc2l	2938.35	-0.0469418	0.109242	-0.429703	0.667412	0.873137
ENSMUSG00000095591	NA	2.20221	0.390937	1.67133	0.233907	0.815057	NA
ENSMUSG00000095595	Fam177a	3921.13	0.177984	0.142366	1.25019	0.211231	0.512879
ENSMUSG00000095597	NA	1608.19	-0.405003	0.186768	-2.16848	0.0301223	0.159579
ENSMUSG00000095616	NA	2.17925	-0.541917	1.91247	-0.28336	0.776901	NA
ENSMUSG00000095632	Vmn1r175	1.50486	0.317115	1.79604	0.176564	0.859851	NA
ENSMUSG00000095648	NA	76.6055	-0.394121	0.294839	-1.33674	0.181309	0.469748
ENSMUSG00000095654	Plscr5	2.98575	-0.699516	1.22317	-0.571887	0.567399	NA
ENSMUSG00000095664	Vmn2r67	8.16666	0.413159	0.862452	0.479052	0.631902	0.856013
ENSMUSG00000095677	Dynlt1f	725.437	-0.270815	0.178932	-1.51351	0.130151	0.392141
ENSMUSG00000095681	NA	394.851	-0.268921	0.135698	-1.98175	0.0475068	0.215267
ENSMUSG00000095687	Rnaset2a	149.207	-0.501959	0.302915	-1.65709	0.0975008	0.332384
ENSMUSG00000095690	NA	248.836	-0.0192587	0.328907	-0.0585537	0.953308	0.986869
ENSMUSG00000095724	Gm21319	1.58256	-2.19756	1.76755	-1.24328	0.213765	NA
ENSMUSG00000095730	Vmn2r29	15.601	-0.823007	0.994017	-0.82796	0.407693	0.704365
ENSMUSG00000095752	NA	8.58185	-0.00443781	0.699457	-0.00634465	0.994938	0.99773
ENSMUSG00000095762	NA	4.1813	-5.83882	1.6284	-3.58562	0.000336276	NA
ENSMUSG00000095774	Olfr970	1.39377	-0.40173	2.00698	-0.200167	0.84135	NA
ENSMUSG00000095779	LOC108169010	29.1847	0.0343624	0.505971	0.0679137	0.945854	0.985759
ENSMUSG00000095789	Nupr1l	25.5359	-0.771883	0.496851	-1.55355	0.120292	0.3745
ENSMUSG00000095809	Olfr1290	0.906607	2.95587	2.45633	1.20337	0.228834	NA
ENSMUSG00000095831	Olfr453	0.450771	0.2323	3.27926	0.070839	0.943526	NA
ENSMUSG00000095836	NA	1.19958	-0.304182	1.89376	-0.160624	0.87239	NA
ENSMUSG00000095845	Gm5741	2.26038	1.92027	1.82658	1.05129	0.293123	NA
ENSMUSG00000095847	LOC108168114	0.8773	0.205489	2.66973	0.0769698	0.938648	NA
ENSMUSG00000095851	NA	0.533654	2.18785	3.00121	0.728989	0.466009	NA
ENSMUSG00000095864	Vmn1r77	1.74077	1.54755	1.68924	0.916122	0.359603	NA
ENSMUSG00000095865	NA	97.8601	0.025423	0.284317	0.0894178	0.92875	0.981777
ENSMUSG00000095868	NA	1.38189	2.36703	1.97626	1.19773	0.231021	NA
ENSMUSG00000095912	Gm3317	67.8442	-0.324411	0.338803	-0.95752	0.338305	0.648508
ENSMUSG00000095913	NA	2.05462	4.13687	1.91893	2.15582	0.0310977	NA
ENSMUSG00000095917	Olfr740	4.15232	-0.641181	1.25338	-0.51156	0.608959	NA
ENSMUSG00000095928	Olfr204	26.5408	0.0357343	0.404352	0.0883744	0.929579	0.982118
ENSMUSG00000095930	Nim1k	347.326	0.0251896	0.14001	0.179912	0.857222	0.956891
ENSMUSG00000095932	Vmn1r49	14.3617	-0.369186	0.609851	-0.605371	0.544932	0.805547
ENSMUSG00000095937	NA	11959.1	-0.753849	0.171309	-4.40052	1.07992e-05	0.000372145
ENSMUSG00000095940	NA	0.925961	-0.775791	2.24904	-0.344943	0.730137	NA
ENSMUSG00000095943	NA	3.38151	0.338446	1.39885	0.241947	0.808822	NA
ENSMUSG00000095956	NA	1.13074	-0.0971366	2.15141	-0.0451503	0.963988	NA
ENSMUSG00000095959	Gm10845	130.216	0.435944	0.21485	2.02907	0.0424513	0.200381
ENSMUSG00000095961	Vmn2r102	29.2717	0.062901	0.436978	0.143945	0.885544	0.966506
ENSMUSG00000095969	Rnu1a1	9.84207	-1.59871	1.15031	-1.38981	0.164585	0.444886
ENSMUSG00000095975	Cphx1	4.96116	-0.620563	1.07937	-0.57493	0.565339	NA
ENSMUSG00000095988	NA	2.50737	-0.734541	1.41391	-0.51951	0.603405	NA
ENSMUSG00000095990	Zfp97	142.741	0.101114	0.278971	0.362454	0.717013	0.896552
ENSMUSG00000095993	NA	6.44186	0.414954	1.0558	0.393023	0.694302	NA
ENSMUSG00000096002	Vmn2r53	145.09	0.127526	0.271047	0.470495	0.638002	0.859112
ENSMUSG00000096006	NA	88.3953	0.0982577	1.11694	0.0879704	0.9299	0.982118
ENSMUSG00000096010	Hist4h4	3.3101	0.349174	1.20375	0.290072	0.771761	NA
ENSMUSG00000096014	Sox1	500.083	-0.762809	0.126831	-6.01437	1.80584e-09	1.91109e-07
ENSMUSG00000096035	Odaph	7.42962	0.470059	0.874028	0.537807	0.59071	0.833897
ENSMUSG00000096039	D830030K20Rik	454.808	-0.60918	0.165187	-3.68782	0.000226184	0.00446994
ENSMUSG00000096052	NA	4.84517	-0.259058	0.954814	-0.271318	0.786147	NA
ENSMUSG00000096054	Syne1	2103.68	-0.102597	0.142182	-0.721588	0.470548	0.751171
ENSMUSG00000096056	NA	85.3585	-0.0611425	0.556451	-0.109879	0.912505	0.975757
ENSMUSG00000096080	NA	0.655489	-0.58324	2.54713	-0.228979	0.818885	NA
ENSMUSG00000096094	A630095N17Rik	2.6066	-0.47733	1.33719	-0.356965	0.721118	NA
ENSMUSG00000096099	Vmn1r220	2.62641	-1.43752	1.643	-0.874935	0.381609	NA
ENSMUSG00000096107	NA	1.15489	-0.828887	2.52815	-0.327863	0.743015	NA
ENSMUSG00000096109	Olfr1537	1.19974	2.03886	2.11497	0.964012	0.33504	NA
ENSMUSG00000096111	NA	0.941141	-1.17286	2.08934	-0.561353	0.574557	NA
ENSMUSG00000096140	Ankrd66	2.45148	1.08727	1.40951	0.771382	0.440481	NA
ENSMUSG00000096141	Dnah7a	109.389	-0.102073	0.277812	-0.367417	0.713308	0.895124
ENSMUSG00000096145	Vkorc1	434.358	-0.306986	0.238765	-1.28573	0.198538	0.4951
ENSMUSG00000096146	Kcnj11	367.808	-0.387759	0.193761	-2.00122	0.0453687	0.208859
ENSMUSG00000096160	NA	45.658	-0.0803294	1.57946	-0.0508587	0.959438	0.988335
ENSMUSG00000096167	Olfr887	13.0648	0.8073	0.635539	1.27026	0.203992	0.502879
ENSMUSG00000096169	Olfr1564	16.8273	-0.248791	0.655534	-0.379524	0.704299	0.890459
ENSMUSG00000096171	NA	8.08708	-0.432681	0.74311	-0.582257	0.560394	0.81664
ENSMUSG00000096172	NA	1.05766	1.95282	2.16988	0.899968	0.368137	NA
ENSMUSG00000096177	NA	0.950111	-1.75517	2.63896	-0.6651	0.505987	NA
ENSMUSG00000096188	Cmtm4	4758.47	-0.23319	0.104447	-2.23262	0.0255743	0.142314
ENSMUSG00000096192	NA	0.545683	0.703461	3.07175	0.22901	0.818861	NA
ENSMUSG00000096199	Ptrhd1	277.065	-0.0918876	0.214049	-0.429283	0.667717	0.873218
ENSMUSG00000096209	Olfr510	2.36867	0.516226	1.77652	0.290582	0.771371	NA
ENSMUSG00000096210	H1f0	1770.71	-0.00500335	0.0983998	-0.0508472	0.959447	0.988335
ENSMUSG00000096220	Olfr775	9.66833	0.374136	0.685634	0.545679	0.585287	0.830745
ENSMUSG00000096221	NA	84.2448	0.103575	0.269151	0.384823	0.700369	0.889881
ENSMUSG00000096225	Lhx8	1.59392	0.527716	2.00613	0.263052	0.79251	NA
ENSMUSG00000096228	Olfr5	0.570287	2.26992	2.96155	0.766464	0.443401	NA
ENSMUSG00000096229	Olfr774	1.31321	1.20383	1.93575	0.621893	0.534012	NA
ENSMUSG00000096233	Gm13238	18.4251	0.00230439	0.592944	0.00388635	0.996899	0.998741
ENSMUSG00000096243	NA	3.4496	-2.33279	1.65069	-1.41322	0.157591	NA
ENSMUSG00000096245	NA	0.767587	2.72	2.64323	1.02904	0.30346	NA
ENSMUSG00000096255	Dynlt1b	3691.81	-0.376006	0.121543	-3.09361	0.00197736	0.0236555
ENSMUSG00000096256	NA	77.0735	0.489717	0.370089	1.32324	0.185755	0.476796
ENSMUSG00000096257	Ccer2	5.25478	2.07601	1.20596	1.72147	0.085166	NA
ENSMUSG00000096296	Snord88c	3.23702	1.05593	1.18711	0.889496	0.373737	NA
ENSMUSG00000096299	NA	8.3784	2.52707	1.10866	2.27938	0.0226443	0.132084
ENSMUSG00000096320	Olfr1471	9.38317	-0.21579	0.788799	-0.273568	0.784416	0.928293
ENSMUSG00000096330	Gm21976	2.31077	-0.981972	1.59589	-0.615314	0.538348	NA
ENSMUSG00000096344	Gm6408	0.824741	-2.26749	2.7773	-0.816436	0.414251	NA
ENSMUSG00000096351	Samd11	213.082	1.12774	0.213674	5.27783	1.30726e-07	8.53297e-06
ENSMUSG00000096356	Olfr889	5.11311	0.651461	0.985542	0.661018	0.508601	NA
ENSMUSG00000096361	NA	56.6863	0.0160543	0.360816	0.0444945	0.96451	0.989169
ENSMUSG00000096370	Gm21992	141.544	0.354892	0.245653	1.44469	0.148546	0.420708
ENSMUSG00000096373	Vmn2r31	12.8785	-0.397065	0.658937	-0.602584	0.546785	0.806645
ENSMUSG00000096401	NA	384.434	-0.138257	0.127712	-1.08257	0.278998	0.592791
ENSMUSG00000096405	4930474N05Rik	1.76574	0.717336	2.10394	0.340948	0.733143	NA
ENSMUSG00000096409	Olfr890	1.35063	-0.731316	1.63817	-0.446424	0.655291	NA
ENSMUSG00000096425	NA	2.62219	1.35176	2.10901	0.640943	0.52156	NA
ENSMUSG00000096433	Zfp994	405.407	0.215384	0.155884	1.38169	0.167066	0.448184
ENSMUSG00000096436	Olfr1437	2.93712	-0.428687	1.32572	-0.323361	0.746422	NA
ENSMUSG00000096449	NA	0.79912	0.256613	2.76254	0.0928903	0.925991	NA
ENSMUSG00000096458	Moap1	653.632	-0.280558	0.151577	-1.85092	0.0641804	0.259346
ENSMUSG00000096463	NA	49.1012	-0.215918	0.575841	-0.374961	0.707689	0.892471
ENSMUSG00000096472	Cdkn2d	1591.45	-0.365651	0.135486	-2.69881	0.00695872	0.0587337
ENSMUSG00000096488	Gm10409	1131.62	-0.101727	0.101883	-0.998464	0.318055	0.630085
ENSMUSG00000096497	Olfr787	0.984426	1.8117	2.16918	0.835202	0.403604	NA
ENSMUSG00000096508	Gm7903	2.54992	-0.363015	1.2645	-0.287081	0.77405	NA
ENSMUSG00000096516	Olfr628	1.28754	-2.09506	2.11944	-0.988495	0.32291	NA
ENSMUSG00000096517	NA	1.57403	0.060181	1.87234	0.0321421	0.974359	NA
ENSMUSG00000096528	NA	2.80972	0.521099	1.77251	0.293989	0.768766	NA
ENSMUSG00000096544	NA	1759.62	-0.00677702	0.222954	-0.0303965	0.975751	0.992448
ENSMUSG00000096546	Smlr1	3.44463	0.605327	1.1108	0.544948	0.585789	NA
ENSMUSG00000096549	Prickle4	128.386	0.0434246	0.217438	0.19971	0.841708	0.951487
ENSMUSG00000096592	NA	869.128	0.19087	0.154092	1.23868	0.215465	0.519212
ENSMUSG00000096606	Tpbgl	52.0218	-0.505732	0.330265	-1.53129	0.125697	0.383635
ENSMUSG00000096617	NA	27.6345	-0.97619	2.41603	-0.404047	0.686178	0.882137
ENSMUSG00000096629	Gm3383	35.1908	-0.550751	0.365754	-1.5058	0.132119	0.395263
ENSMUSG00000096630	Vmn2r26	5.36724	0.675748	0.924738	0.730745	0.464935	NA
ENSMUSG00000096655	1700065D16Rik	6.18587	0.852169	1.1848	0.719252	0.471986	NA
ENSMUSG00000096667	NA	2.43207	2.32881	1.52678	1.52531	0.127182	NA
ENSMUSG00000096687	NA	218.261	0.099982	0.165934	0.602541	0.546814	0.806645
ENSMUSG00000096696	Zfp960	118.903	0.160675	0.224256	0.716478	0.473696	0.75401
ENSMUSG00000096703	Olfr1286	4.55726	-1.10726	1.0308	-1.07417	0.282747	NA
ENSMUSG00000096714	Olfr699	0.658605	0.808324	2.51336	0.321612	0.747747	NA
ENSMUSG00000096718	Zfp781	184.864	0.401189	0.211663	1.89541	0.0580376	0.24378
ENSMUSG00000096726	NA	1.37991	1.1737	1.82834	0.641949	0.520906	NA
ENSMUSG00000096727	Psmb9	33.1448	-0.585384	0.433449	-1.35053	0.176848	0.463739
ENSMUSG00000096740	Lbhd1	238.798	-0.100679	0.160522	-0.6272	0.530528	0.795815
ENSMUSG00000096753	Fam181a	371.178	0.153947	0.191415	0.804256	0.421249	0.715915
ENSMUSG00000096755	NA	1.72355	0.112468	1.68646	0.0666891	0.946829	NA
ENSMUSG00000096757	Olfr900	4.26536	0.964084	1.33112	0.724267	0.468902	NA
ENSMUSG00000096764	Slc12a6	109.979	0.186115	0.319278	0.582923	0.559945	0.81664
ENSMUSG00000096768	Erdr1	472.825	-0.31976	0.17789	-1.79751	0.0722544	0.278955
ENSMUSG00000096770	Amy2a4	4.63505	0.433941	1.56719	0.276891	0.781864	NA
ENSMUSG00000096773	Olfr675	0.767587	2.72	2.64323	1.02904	0.30346	NA
ENSMUSG00000096775	Gm5796	127.947	-0.239266	0.322596	-0.741691	0.458274	0.742381
ENSMUSG00000096780	NA	2638.33	0.0870909	0.102496	0.849698	0.395493	0.694355
ENSMUSG00000096793	NA	173.21	0.955533	0.977481	0.977546	0.328299	0.639471
ENSMUSG00000096794	Olfr905	8.12792	-0.825117	0.75574	-1.0918	0.274921	0.589352
ENSMUSG00000096795	Zfp433	137.53	0.712053	0.209356	3.40115	0.000671022	0.010509
ENSMUSG00000096810	NA	6.205	1.05116	0.954884	1.10082	0.270974	NA
ENSMUSG00000096822	Olfr344	31.1818	0.800411	0.531332	1.50642	0.131959	0.394993
ENSMUSG00000096841	NA	1.3993	-1.45546	1.76591	-0.824201	0.409825	NA
ENSMUSG00000096847	Tmem151b	4845.02	0.136057	0.0953989	1.42619	0.153814	0.428767
ENSMUSG00000096856	Gm10778	233.645	0.175012	0.199624	0.876709	0.380644	0.684066
ENSMUSG00000096858	Olfr805	1.32641	2.88959	2.55256	1.13204	0.257619	NA
ENSMUSG00000096862	NA	3.19841	0.619844	1.15207	0.538027	0.590559	NA
ENSMUSG00000096870	NA	3.76146	-1.5549	1.63237	-0.952541	0.340823	NA
ENSMUSG00000096883	Shisa8	56.4801	-0.300925	0.425133	-0.707839	0.479045	0.759379
ENSMUSG00000096887	Gm20594	0.43865	0.0899766	3.28464	0.0273931	0.978146	NA
ENSMUSG00000096904	Gm3591	118.664	0.534298	0.39311	1.35916	0.174097	0.459794
ENSMUSG00000096910	Zfp955b	460.448	0.491954	0.15597	3.15415	0.00160968	0.0202141
ENSMUSG00000096914	Galntl6	634.651	-0.22206	0.155004	-1.43261	0.15197	0.426217
ENSMUSG00000096916	Zfp850	305.385	0.244171	0.256272	0.952782	0.3407	0.65059
ENSMUSG00000096917	2500002B13Rik	63.2967	-0.478946	0.501338	-0.955335	0.339408	0.6494
ENSMUSG00000096918	Gm16863	0.750493	1.29702	2.42056	0.535833	0.592074	NA
ENSMUSG00000096919	NA	9.28203	1.09552	0.814641	1.34479	0.178692	0.466713
ENSMUSG00000096921	NA	3003.32	-0.536404	0.588802	-0.91101	0.36229	0.670623
ENSMUSG00000096923	NA	3.514	-0.613634	1.20587	-0.508873	0.610842	NA
ENSMUSG00000096924	NA	2.03919	1.37089	1.78529	0.76788	0.442558	NA
ENSMUSG00000096926	NA	17.7958	0.110789	0.632756	0.175089	0.86101	0.958374
ENSMUSG00000096929	A330023F24Rik	111.158	0.446452	0.23228	1.92204	0.0546003	0.235364
ENSMUSG00000096932	5033403F01Rik	9.01018	1.42832	0.843322	1.69368	0.0903262	0.317634
ENSMUSG00000096934	NA	19.6631	0.338916	0.592917	0.571608	0.567587	0.819976
ENSMUSG00000096935	1700113A16Rik	29.1752	0.147625	0.663516	0.222489	0.823934	0.943772
ENSMUSG00000096936	NA	48.1652	0.117089	0.336835	0.347614	0.72813	0.901953
ENSMUSG00000096937	Gm10825	7.77025	-0.155649	0.744149	-0.209164	0.83432	0.948275
ENSMUSG00000096938	9530052E02Rik	6.94982	0.0287489	0.76248	0.0377045	0.969923	NA
ENSMUSG00000096940	NA	1.67496	0.593754	1.74454	0.34035	0.733593	NA
ENSMUSG00000096941	NA	2.36827	0.640659	1.58452	0.404324	0.685974	NA
ENSMUSG00000096943	NA	18.8918	0.117368	0.612812	0.191523	0.848116	0.954057
ENSMUSG00000096944	NA	2.83589	-0.235609	1.4306	-0.164692	0.869186	NA
ENSMUSG00000096945	NA	15.711	0.161247	0.538885	0.299223	0.76477	0.919647
ENSMUSG00000096946	Fmr1os	6.5376	0.289687	0.80706	0.358941	0.719639	NA
ENSMUSG00000096948	NA	9.10021	-1.57967	0.861745	-1.83311	0.0667864	0.265675
ENSMUSG00000096949	NA	1.97261	-0.293057	1.40345	-0.208812	0.834595	NA
ENSMUSG00000096950	Gm9530	1.0824	1.85458	2.65325	0.698984	0.484562	NA
ENSMUSG00000096953	NA	1.24462	1.24846	1.85914	0.671525	0.501886	NA
ENSMUSG00000096954	NA	14.4071	0.422886	0.782436	0.540474	0.58887	0.832894
ENSMUSG00000096956	Snhg18	21.2502	-0.202763	0.465799	-0.435301	0.663344	0.870824
ENSMUSG00000096957	E230013L22Rik	0.618914	0.986232	2.95615	0.333621	0.738666	NA
ENSMUSG00000096958	NA	0.414138	0.0892532	3.33929	0.0267282	0.978677	NA
ENSMUSG00000096959	NA	17.9124	-0.02228	0.585196	-0.0380728	0.96963	0.991075
ENSMUSG00000096960	A230028O05Rik	1.56015	0.586496	1.71931	0.341124	0.73301	NA
ENSMUSG00000096962	NA	0.721185	-2.08401	2.84262	-0.73313	0.463479	NA
ENSMUSG00000096963	NA	2.45265	0.902333	1.42297	0.63412	0.526002	NA
ENSMUSG00000096964	Gm6345	6.6224	-0.239236	1.77405	-0.134853	0.892728	NA
ENSMUSG00000096966	NA	3.79674	1.49104	1.19978	1.24276	0.213957	NA
ENSMUSG00000096967	NA	10.2943	-0.125651	0.858887	-0.146295	0.883689	0.965785
ENSMUSG00000096968	NA	7.05098	1.25194	0.868703	1.44116	0.149539	NA
ENSMUSG00000096971	4930556M19Rik	7.39257	0.2956	0.817113	0.361761	0.71753	0.896913
ENSMUSG00000096974	NA	68.1952	-0.482131	0.312838	-1.54115	0.12328	0.37969
ENSMUSG00000096975	NA	26.6057	0.328332	0.467577	0.702199	0.482555	0.76138
ENSMUSG00000096976	NA	5.70208	-0.287673	0.958874	-0.300011	0.764169	NA
ENSMUSG00000096977	NA	7.61969	-0.2253	0.892576	-0.252415	0.80072	0.934295
ENSMUSG00000096978	Gm26851	1.08477	-0.363051	2.13208	-0.17028	0.86479	NA
ENSMUSG00000096979	NA	30.8589	-0.163562	0.422556	-0.387077	0.698699	0.889808
ENSMUSG00000096980	NA	12.297	0.692973	0.672776	1.03002	0.303001	0.615885
ENSMUSG00000096981	Gm16845	7.13534	0.891898	0.880395	1.01307	0.311029	NA
ENSMUSG00000096983	NA	9.39699	-0.000146056	0.744678	-0.000196133	0.999844	0.999955
ENSMUSG00000096986	4930509E16Rik	3.59692	0.0157215	1.11608	0.0140864	0.988761	NA
ENSMUSG00000096988	NA	10.1069	-0.142146	0.697737	-0.203724	0.838569	0.95013
ENSMUSG00000096991	NA	1.01437	-0.759327	1.98714	-0.38212	0.702372	NA
ENSMUSG00000096992	NA	2.24736	2.13608	2.22993	0.957912	0.338107	NA
ENSMUSG00000096995	2810029C07Rik	167.484	-0.24973	0.17543	-1.42353	0.154583	0.43019
ENSMUSG00000096996	NA	35.031	0.150493	0.439429	0.342474	0.731994	0.903376
ENSMUSG00000096999	NA	54.2237	-0.205823	0.403776	-0.509745	0.61023	0.844608
ENSMUSG00000097000	NA	24.2362	0.408618	0.489124	0.835406	0.403489	0.700399
ENSMUSG00000097002	NA	5.3059	-1.1806	0.915892	-1.28902	0.197391	NA
ENSMUSG00000097003	D930007P13Rik	1.16737	-0.0310311	2.14934	-0.0144375	0.988481	NA
ENSMUSG00000097004	NA	17.4762	0.174194	0.574076	0.303434	0.761559	0.917801
ENSMUSG00000097005	NA	1.67613	0.276707	2.08471	0.132732	0.894405	NA
ENSMUSG00000097006	9530082P21Rik	19.6554	-0.0436012	0.675468	-0.0645496	0.948533	0.98583
ENSMUSG00000097007	NA	4.54012	0.89305	0.984938	0.906707	0.364562	NA
ENSMUSG00000097009	NA	3.69586	2.26098	1.37337	1.6463	0.0997028	NA
ENSMUSG00000097013	NA	5.06161	0.111	1.01732	0.109111	0.913115	NA
ENSMUSG00000097014	NA	2.16871	-0.358054	1.6429	-0.21794	0.827476	NA
ENSMUSG00000097015	Gm26705	2.58069	0.235816	1.50011	0.157199	0.875088	NA
ENSMUSG00000097016	NA	9.84248	0.0368194	0.715795	0.0514384	0.958976	0.988335
ENSMUSG00000097017	NA	11.6264	0.662728	0.700332	0.946306	0.343993	0.652298
ENSMUSG00000097019	NA	1.46082	0.146725	2.07487	0.0707153	0.943624	NA
ENSMUSG00000097020	NA	2.90839	1.23613	1.34805	0.916976	0.359155	NA
ENSMUSG00000097021	4933433G15Rik	1.41953	2.40547	2.01164	1.19578	0.231784	NA
ENSMUSG00000097022	NA	72.6984	-1.50452	2.07767	-0.724139	0.468981	0.750243
ENSMUSG00000097023	Mir9-3hg	452.941	-0.0227451	0.155182	-0.14657	0.883471	0.965698
ENSMUSG00000097025	NA	29.1538	-0.399586	0.458527	-0.871457	0.383505	0.685692
ENSMUSG00000097027	NA	10.8173	1.19545	0.683461	1.74912	0.0802707	0.295826
ENSMUSG00000097030	NA	0.414138	0.0892532	3.33929	0.0267282	0.978677	NA
ENSMUSG00000097032	4930539J05Rik	20.3448	-0.612067	0.524121	-1.1678	0.242889	0.55254
ENSMUSG00000097033	NA	38.7507	1.09166	0.476512	2.29095	0.0219663	0.129787
ENSMUSG00000097035	NA	2.02874	-0.763398	1.53098	-0.498633	0.618038	NA
ENSMUSG00000097038	NA	15.1855	2.74305	1.41179	1.94295	0.0520218	0.22849
ENSMUSG00000097039	Pvt1	542.625	0.55527	0.111955	4.95976	7.05802e-07	3.60238e-05
ENSMUSG00000097040	2610316D01Rik	90.0615	-0.0315636	0.261905	-0.120515	0.904075	0.973484
ENSMUSG00000097041	NA	0.533654	2.18785	3.00121	0.728989	0.466009	NA
ENSMUSG00000097042	NA	15.7912	0.836711	0.578578	1.44615	0.148135	0.419915
ENSMUSG00000097043	Gm10556	1.00495	-2.61653	2.59294	-1.0091	0.312927	NA
ENSMUSG00000097047	1110020A21Rik	9.13022	0.525734	0.71633	0.733928	0.462993	0.746056
ENSMUSG00000097048	1600020E01Rik	248.542	0.0870148	0.17638	0.493337	0.621775	0.850404
ENSMUSG00000097049	6530411M01Rik	10.5624	1.889	0.748238	2.5246	0.0115831	0.084008
ENSMUSG00000097051	NA	2.16503	0.0558419	1.55747	0.0358542	0.971399	NA
ENSMUSG00000097052	Snora43	1.68152	1.61607	1.84839	0.874312	0.381949	NA
ENSMUSG00000097055	NA	114.136	0.273885	0.30951	0.884897	0.376212	0.681307
ENSMUSG00000097056	Gm4262	2.19149	0.655632	1.37326	0.477429	0.633057	NA
ENSMUSG00000097057	NA	14.7586	0.897144	0.607881	1.47585	0.139983	0.408417
ENSMUSG00000097059	NA	85.6233	-0.241889	0.253051	-0.955891	0.339127	0.64925
ENSMUSG00000097061	9330151L19Rik	567.139	-0.279441	0.121921	-2.29198	0.0219069	0.129608
ENSMUSG00000097062	NA	170.46	-0.0180477	0.197714	-0.0912819	0.927269	0.981212
ENSMUSG00000097063	Pantr2	7.04404	-0.411643	0.936723	-0.439451	0.660335	NA
ENSMUSG00000097065	A630075F10Rik	3.68909	0.146941	1.20902	0.121538	0.903265	NA
ENSMUSG00000097068	NA	1.69755	0.537052	1.71032	0.314007	0.753516	NA
ENSMUSG00000097069	Gm16998	3.09926	1.24882	1.37494	0.908277	0.363732	NA
ENSMUSG00000097071	NA	0.987106	-0.725138	2.65703	-0.272913	0.78492	NA
ENSMUSG00000097073	9430037G07Rik	33.1199	0.720049	0.439273	1.63918	0.101175	0.339498
ENSMUSG00000097074	4833428L15Rik	3.1407	0.196457	1.27022	0.154664	0.877086	NA
ENSMUSG00000097075	Cdiptos	13.1294	-0.0749795	0.954338	-0.078567	0.937377	0.983791
ENSMUSG00000097077	Gm16712	15.9477	-0.134578	0.539395	-0.249498	0.802976	0.935275
ENSMUSG00000097078	NA	32.2395	0.0371984	0.543663	0.0684218	0.94545	0.985647
ENSMUSG00000097079	NA	28.7315	0.584935	0.40287	1.45192	0.146523	0.417222
ENSMUSG00000097080	1700086O06Rik	36.1035	-0.527062	0.357891	-1.47269	0.140835	0.409767
ENSMUSG00000097081	NA	6.47365	0.912838	0.839816	1.08695	0.277059	NA
ENSMUSG00000097083	NA	52.6743	0.968475	0.352711	2.7458	0.00603638	0.0533666
ENSMUSG00000097085	Gm26634	1.62794	2.66407	1.90875	1.39571	0.162802	NA
ENSMUSG00000097086	NA	3.44706	0.113789	1.36232	0.083526	0.933433	NA
ENSMUSG00000097089	NA	9.51102	-2.48128	1.38	-1.79803	0.0721723	0.278955
ENSMUSG00000097090	NA	35.1802	0.321412	0.399458	0.80462	0.421039	0.715915
ENSMUSG00000097091	4930526L06Rik	3.14123	1.5156	1.31078	1.15626	0.247575	NA
ENSMUSG00000097093	C330013E15Rik	26.6365	0.789795	0.427556	1.84723	0.0647137	0.260325
ENSMUSG00000097094	NA	1.07542	-1.93768	2.59257	-0.747399	0.454822	NA
ENSMUSG00000097095	NA	10.4001	0.857286	0.727502	1.1784	0.238638	0.546835
ENSMUSG00000097098	9330111N05Rik	22.008	1.55023	0.507331	3.05566	0.00224563	0.0259693
ENSMUSG00000097099	NA	11.4908	-0.0873975	0.646585	-0.135168	0.892479	0.968802
ENSMUSG00000097100	NA	0.577671	0.718774	3.02588	0.237542	0.812236	NA
ENSMUSG00000097101	1810034E14Rik	6.59317	-3.44373	1.69785	-2.02829	0.0425304	NA
ENSMUSG00000097103	NA	29.2723	-0.137641	0.393617	-0.349682	0.726577	0.901042
ENSMUSG00000097107	NA	2.56588	0.239764	1.33853	0.179126	0.857839	NA
ENSMUSG00000097108	NA	2.05175	-0.279194	2.25392	-0.123871	0.901418	NA
ENSMUSG00000097109	NA	82.4263	-0.179337	0.313479	-0.572085	0.567264	0.819713
ENSMUSG00000097111	NA	0.838811	-0.108925	2.12838	-0.0511773	0.959184	NA
ENSMUSG00000097113	Gm19705	21.6673	1.94914	0.605986	3.21647	0.00129777	0.0171295
ENSMUSG00000097117	Gm26730	3.6923	1.4805	1.64286	0.901171	0.367497	NA
ENSMUSG00000097119	B230354K17Rik	384.115	-0.131248	0.186779	-0.702695	0.482246	0.761251
ENSMUSG00000097121	D130020L05Rik	88.0939	-0.425798	0.273857	-1.55482	0.119989	0.373869
ENSMUSG00000097122	NA	1.67609	0.323725	1.91483	0.169062	0.865748	NA
ENSMUSG00000097123	NA	57.2178	0.388889	0.307298	1.26551	0.205688	0.505876
ENSMUSG00000097124	NA	0.767587	2.72	2.64323	1.02904	0.30346	NA
ENSMUSG00000097125	NA	3.72471	1.31158	1.10781	1.18394	0.236436	NA
ENSMUSG00000097127	NA	7.37828	1.07835	1.00162	1.07661	0.281652	0.595855
ENSMUSG00000097128	NA	4.62909	1.1032	1.02082	1.0807	0.279832	NA
ENSMUSG00000097129	4930507D05Rik	52.2551	0.258417	0.334596	0.772325	0.439922	0.730224
ENSMUSG00000097131	NA	41.1641	0.118603	0.371929	0.318887	0.749812	0.911217
ENSMUSG00000097133	NA	4.47108	0.988933	1.58193	0.625144	0.531876	NA
ENSMUSG00000097134	NA	79.3198	2.4443	0.377026	6.48311	8.98516e-11	1.3281e-08
ENSMUSG00000097136	NA	2.4355	-0.102763	1.27203	-0.0807865	0.935612	NA
ENSMUSG00000097137	NA	1.35537	0.203327	1.85785	0.109442	0.912852	NA
ENSMUSG00000097138	NA	1.17669	0.143239	2.58713	0.0553662	0.955847	NA
ENSMUSG00000097139	NA	0.967332	0.646476	2.70385	0.239094	0.811033	NA
ENSMUSG00000097140	NA	14.3527	0.055195	0.563401	0.0979675	0.921958	0.979255
ENSMUSG00000097141	NA	169.282	0.35227	0.185957	1.89436	0.0581768	0.243997
ENSMUSG00000097142	NA	517.074	0.582218	1.90276	0.305987	0.759615	0.916569
ENSMUSG00000097145	9230114K14Rik	47.3545	0.288689	0.344913	0.83699	0.402598	0.699801
ENSMUSG00000097146	NA	11.08	2.32181	0.770143	3.01478	0.00257165	0.02855
ENSMUSG00000097147	NA	0.570194	0.703923	3.03395	0.232015	0.816526	NA
ENSMUSG00000097148	NA	19.719	0.0691063	0.587735	0.117581	0.9064	0.974403
ENSMUSG00000097149	NA	19.7421	0.422955	0.506716	0.834698	0.403888	0.700889
ENSMUSG00000097150	NA	6.24062	-0.0293847	0.794968	-0.0369634	0.970514	NA
ENSMUSG00000097151	NA	1.63179	0.398256	1.98397	0.200737	0.840904	NA
ENSMUSG00000097152	NA	10.1679	-0.793323	0.644551	-1.23081	0.218392	0.522604
ENSMUSG00000097154	NA	0.938083	-0.639248	2.25024	-0.28408	0.776349	NA
ENSMUSG00000097155	NA	2.14246	0.712971	1.52064	0.468862	0.639169	NA
ENSMUSG00000097156	NA	504.124	0.0101193	0.158944	0.0636662	0.949236	0.98583
ENSMUSG00000097157	NA	18.631	-2.24442	0.850066	-2.64029	0.00828347	0.0670169
ENSMUSG00000097158	NA	3.11357	-0.217118	1.2162	-0.178521	0.858313	NA
ENSMUSG00000097162	2310010J17Rik	21.1534	0.133816	0.482301	0.277453	0.781432	0.927006
ENSMUSG00000097163	NA	9.44508	-0.236722	0.77052	-0.307224	0.758673	0.916102
ENSMUSG00000097164	NA	512.565	-0.100289	0.124788	-0.803672	0.421586	0.716208
ENSMUSG00000097165	NA	97.0081	-0.132519	0.278308	-0.476159	0.633961	0.856823
ENSMUSG00000097166	9330179D12Rik	45.717	-0.235816	0.368846	-0.639335	0.522605	0.791229
ENSMUSG00000097167	Gm16740	8.32956	-0.175723	0.718306	-0.244635	0.806739	0.936308
ENSMUSG00000097168	NA	1.03817	-1.78853	2.20866	-0.809779	0.418067	NA
ENSMUSG00000097170	Gm16982	31.2493	0.0323895	0.404629	0.0800473	0.9362	0.983791
ENSMUSG00000097171	Gm17644	1.21173	0.896384	2.1394	0.418989	0.675224	NA
ENSMUSG00000097172	4930444M15Rik	0.680059	1.0785	2.89799	0.372154	0.709778	NA
ENSMUSG00000097173	NA	1.379	1.29851	2.145	0.605367	0.544935	NA
ENSMUSG00000097174	NA	27.2682	1.88612	0.83085	2.27011	0.0232012	0.134072
ENSMUSG00000097176	NA	1.23637	2.09158	2.48482	0.841742	0.399932	NA
ENSMUSG00000097177	9330159M07Rik	71.4891	0.492216	0.365549	1.34651	0.178138	0.465789
ENSMUSG00000097178	NA	67.3635	-0.467763	0.285487	-1.63847	0.101323	0.339673
ENSMUSG00000097180	2700038G22Rik	14.0868	0.953083	0.732288	1.30151	0.193083	0.48719
ENSMUSG00000097182	A830009L08Rik	78.2873	1.02385	0.263989	3.87839	0.000105148	0.00242655
ENSMUSG00000097183	NA	23.8014	0.895511	0.476726	1.87846	0.0603184	0.25001
ENSMUSG00000097184	4632428C04Rik	5.71733	-0.107167	1.03831	-0.103213	0.917794	NA
ENSMUSG00000097185	Gm26596	10.0233	0.381177	0.734541	0.518932	0.603808	0.840936
ENSMUSG00000097187	NA	15.1733	-0.480759	0.606779	-0.792314	0.428178	0.721125
ENSMUSG00000097189	NA	13.0232	-0.453826	0.611307	-0.742387	0.457853	0.741999
ENSMUSG00000097191	5730422E09Rik	7.33481	1.76196	1.06984	1.64694	0.0995713	0.335848
ENSMUSG00000097193	NA	6.34945	-0.12091	0.84818	-0.142552	0.886644	NA
ENSMUSG00000097194	NA	1.28274	2.34567	2.58173	0.908565	0.36358	NA
ENSMUSG00000097195	Snhg5	496.894	-0.152863	0.167338	-0.9135	0.36098	0.669237
ENSMUSG00000097197	9530027J09Rik	7.35098	0.243707	0.919525	0.265036	0.790982	0.930521
ENSMUSG00000097199	NA	2.74166	-0.115276	1.26042	-0.0914589	0.927128	NA
ENSMUSG00000097201	NA	1.34025	1.35224	2.04548	0.661085	0.508558	NA
ENSMUSG00000097203	NA	5.51145	0.768801	1.09332	0.703179	0.481944	NA
ENSMUSG00000097204	NA	22.573	1.54821	0.510483	3.03283	0.00242275	0.0274182
ENSMUSG00000097205	NA	2.05705	-0.0425479	1.60928	-0.0264391	0.978907	NA
ENSMUSG00000097206	NA	2.18212	0.606919	1.45603	0.416831	0.676802	NA
ENSMUSG00000097207	6030443J06Rik	25.1999	0.197733	0.48011	0.411851	0.680449	0.878625
ENSMUSG00000097208	NA	1.27293	2.18823	2.16655	1.01001	0.312492	NA
ENSMUSG00000097209	AU022754	48.7525	-0.237365	0.452426	-0.52465	0.599827	0.83915
ENSMUSG00000097213	NA	2.42017	-0.966967	1.43984	-0.67158	0.501851	NA
ENSMUSG00000097216	4932441J04Rik	89.9667	0.283664	0.310667	0.913082	0.361199	0.669574
ENSMUSG00000097217	NA	12.9597	0.248482	0.598118	0.41544	0.67782	0.877883
ENSMUSG00000097218	NA	10.1812	-0.230708	0.893646	-0.258165	0.79628	0.932604
ENSMUSG00000097219	NA	2.02331	0.473362	1.39213	0.340027	0.733837	NA
ENSMUSG00000097220	NA	3.18037	0.312046	1.15835	0.269388	0.787631	NA
ENSMUSG00000097221	NA	111.309	-0.115026	0.272715	-0.421781	0.673185	0.876052
ENSMUSG00000097223	NA	11.3636	0.480667	0.639401	0.751746	0.452204	0.738188
ENSMUSG00000097224	NA	312.493	-0.237121	0.252656	-0.938511	0.347982	0.657426
ENSMUSG00000097226	NA	4.07297	0.848572	1.03841	0.817181	0.413825	NA
ENSMUSG00000097228	LOC108169082	1.1716	-0.881653	2.25087	-0.391694	0.695284	NA
ENSMUSG00000097230	NA	76.025	-0.179423	0.272357	-0.658777	0.510039	0.7816
ENSMUSG00000097231	NA	16.7841	0.739649	0.5516	1.34092	0.179948	0.468224
ENSMUSG00000097233	LOC102631780	13.6723	0.215972	0.643763	0.335484	0.73726	0.905951
ENSMUSG00000097234	NA	3.87151	0.116493	1.17172	0.0994207	0.920804	NA
ENSMUSG00000097236	NA	6.52363	0.252774	0.825006	0.30639	0.759308	NA
ENSMUSG00000097237	Gm26519	5.01535	0.359429	0.987934	0.363818	0.715994	NA
ENSMUSG00000097239	NA	106.671	-0.325263	0.304031	-1.06983	0.284695	0.598539
ENSMUSG00000097240	NA	8.25306	0.157139	0.723775	0.21711	0.828122	0.945965
ENSMUSG00000097242	Gm16907	6.57298	-0.323694	0.918939	-0.352248	0.724652	NA
ENSMUSG00000097245	NA	1.47164	-0.137513	1.90539	-0.0721705	0.942466	NA
ENSMUSG00000097246	NA	4.98997	-0.437023	0.953477	-0.458347	0.646703	NA
ENSMUSG00000097247	1500012K07Rik	7.55363	-0.0299121	0.756442	-0.0395432	0.968457	0.990568
ENSMUSG00000097248	Gm2694	161.723	-0.266897	0.200842	-1.32889	0.183883	0.473473
ENSMUSG00000097250	NA	8.68434	-0.223498	0.880057	-0.253958	0.799528	0.933696
ENSMUSG00000097251	5033417F24Rik	14.4155	0.00921524	0.565142	0.0163061	0.98699	0.995644
ENSMUSG00000097253	NA	32.8981	-0.223774	0.443636	-0.504408	0.613975	0.846509
ENSMUSG00000097254	C430042M11Rik	3.04752	1.27822	1.31546	0.971692	0.331204	NA
ENSMUSG00000097257	NA	1.95716	-0.0126129	1.62832	-0.00774594	0.99382	NA
ENSMUSG00000097258	NA	20.2069	-0.215324	0.480768	-0.447876	0.654243	0.8672
ENSMUSG00000097259	NA	3.06363	-0.697945	1.32439	-0.526992	0.598199	NA
ENSMUSG00000097260	NA	0.85084	-1.33794	2.35912	-0.567133	0.570624	NA
ENSMUSG00000097261	NA	5.23374	0.363389	0.895276	0.405896	0.684819	NA
ENSMUSG00000097263	NA	23.4382	0.0154555	0.444315	0.034785	0.972251	0.991136
ENSMUSG00000097265	NA	6.50829	-0.703202	0.989613	-0.710583	0.477342	NA
ENSMUSG00000097266	NA	1.00695	0.453019	2.21457	0.204563	0.837914	NA
ENSMUSG00000097267	1700109K24Rik	19.2589	0.409936	0.52917	0.774677	0.43853	0.728771
ENSMUSG00000097268	NA	50.9193	-0.0902549	0.336642	-0.268104	0.788619	0.929478
ENSMUSG00000097271	Gm9903	4.76846	-0.678989	0.907765	-0.747978	0.454473	NA
ENSMUSG00000097272	NA	436.255	-0.480338	0.244515	-1.96446	0.0494773	0.220729
ENSMUSG00000097274	NA	37.2304	0.234988	0.76361	0.307733	0.758286	0.915914
ENSMUSG00000097275	NA	14.3955	-0.0749093	0.54216	-0.138168	0.890107	0.967461
ENSMUSG00000097276	4930525G20Rik	27.551	1.04951	0.41362	2.53738	0.0111684	0.081895
ENSMUSG00000097277	2900076A07Rik	149.339	-0.269352	0.203359	-1.32451	0.185333	0.476178
ENSMUSG00000097278	NA	4.85059	1.26424	1.15251	1.09694	0.272668	NA
ENSMUSG00000097279	NA	2.12086	-0.577821	1.59622	-0.361995	0.717356	NA
ENSMUSG00000097280	NA	41.5816	0.254425	0.35416	0.718389	0.472518	0.752938
ENSMUSG00000097281	Gm26685	1.29608	0.338921	2.04895	0.165412	0.86862	NA
ENSMUSG00000097282	NA	0.490428	0.0914353	3.18258	0.0287299	0.97708	NA
ENSMUSG00000097283	NA	2.21013	1.48844	1.5696	0.948292	0.342981	NA
ENSMUSG00000097284	4930480K23Rik	131.868	0.571633	0.222828	2.56536	0.0103069	0.0777467
ENSMUSG00000097286	NA	20.2128	-0.0233825	0.513179	-0.045564	0.963658	0.989143
ENSMUSG00000097287	NA	337.474	-0.368206	0.196261	-1.8761	0.0606412	0.250709
ENSMUSG00000097288	NA	41.047	-0.324687	0.378256	-0.858379	0.390683	0.690795
ENSMUSG00000097289	NA	2.02678	2.21309	1.80215	1.22803	0.219437	NA
ENSMUSG00000097290	1300002E11Rik	64.0113	0.297369	0.327228	0.908752	0.363481	0.671854
ENSMUSG00000097292	A230107N01Rik	23.816	0.265326	0.462085	0.574194	0.565837	0.818627
ENSMUSG00000097293	NA	1.367	3.5572	2.25227	1.57939	0.114247	NA
ENSMUSG00000097294	NA	2.3332	0.255487	1.54986	0.164845	0.869066	NA
ENSMUSG00000097295	NA	1.25484	0.125643	1.8575	0.0676407	0.946072	NA
ENSMUSG00000097296	NA	1.55462	1.52893	1.72397	0.886865	0.375152	NA
ENSMUSG00000097300	NA	0.62939	-1.67758	3.00764	-0.557774	0.576999	NA
ENSMUSG00000097301	NA	68.8431	0.691515	0.261487	2.64454	0.00818012	0.0663499
ENSMUSG00000097303	3110083C13Rik	12.3466	0.416604	0.766816	0.543292	0.586929	0.831852
ENSMUSG00000097304	NA	1.1922	0.684581	2.2006	0.311088	0.755734	NA
ENSMUSG00000097305	NA	17.0524	0.382895	0.528442	0.724575	0.468713	0.750176
ENSMUSG00000097308	NA	30.4148	0.341157	0.382073	0.892911	0.371905	0.677735
ENSMUSG00000097309	NA	10.2365	0.843096	0.742998	1.13472	0.256492	0.568165
ENSMUSG00000097310	NA	2.88881	2.60191	1.47571	1.76316	0.0778741	NA
ENSMUSG00000097311	NA	23.1982	0.13005	0.486035	0.267573	0.789028	0.929478
ENSMUSG00000097312	NA	1.61727	-1.9823	2.28077	-0.869135	0.384773	NA
ENSMUSG00000097313	NA	0.695499	1.27295	2.92123	0.435758	0.663013	NA
ENSMUSG00000097316	Gm10516	105.407	-0.284747	0.48507	-0.587022	0.557189	0.81473
ENSMUSG00000097317	NA	11.7826	1.32485	0.63688	2.08022	0.0375053	0.185555
ENSMUSG00000097318	1700007L15Rik	6.51912	0.208943	0.840059	0.248724	0.803574	NA
ENSMUSG00000097320	NA	453.01	-0.0873073	0.12515	-0.697623	0.485413	0.763873
ENSMUSG00000097321	1700028E10Rik	68.7604	0.203885	0.298656	0.682676	0.494812	0.770411
ENSMUSG00000097322	NA	34.4064	3.09129	0.476494	6.48757	8.72335e-11	1.30014e-08
ENSMUSG00000097323	NA	4.48902	-0.553551	0.956245	-0.57888	0.56267	NA
ENSMUSG00000097325	Gm16897	9.87713	-0.267078	0.641787	-0.416147	0.677302	0.877883
ENSMUSG00000097326	A330048O09Rik	6.7114	-1.08244	0.798134	-1.35621	0.175032	NA
ENSMUSG00000097327	E030030I06Rik	19.2543	0.510933	0.538847	0.948197	0.343029	0.651843
ENSMUSG00000097328	Tnfsf12	90.0055	0.460707	0.376549	1.2235	0.221142	0.525318
ENSMUSG00000097330	NA	24.6764	0.246455	0.557931	0.441731	0.658684	0.869037
ENSMUSG00000097331	F420014N23Rik	13.8744	0.0838206	0.629273	0.133202	0.894033	0.969548
ENSMUSG00000097333	Zfp87	404.569	0.0283955	0.128109	0.221652	0.824585	0.944079
ENSMUSG00000097334	NA	2.56494	-1.52425	1.31821	-1.15631	0.247556	NA
ENSMUSG00000097335	NA	20.0098	0.227324	0.483358	0.4703	0.638141	0.859112
ENSMUSG00000097336	Fendrr	14.234	0.455133	0.558414	0.815046	0.415046	0.710889
ENSMUSG00000097337	NA	24.527	-0.355247	0.440171	-0.807065	0.419629	0.714563
ENSMUSG00000097338	NA	38.7575	-0.260664	0.358774	-0.726542	0.467507	0.749506
ENSMUSG00000097339	Gm26671	1.32553	-0.578042	2.161	-0.267488	0.789093	NA
ENSMUSG00000097340	NA	227.271	0.208075	0.243273	0.855313	0.392378	0.691967
ENSMUSG00000097342	NA	14.4884	-0.217307	0.567846	-0.382686	0.701952	0.890006
ENSMUSG00000097343	NA	61.0701	-0.408157	0.323425	-1.26198	0.206955	0.507179
ENSMUSG00000097344	NA	0.811603	1.43215	2.34101	0.611765	0.540693	NA
ENSMUSG00000097345	AA543186	3.87716	0.541619	1.11621	0.485232	0.627512	NA
ENSMUSG00000097346	NA	1.32292	3.5024	2.44801	1.43071	0.152513	NA
ENSMUSG00000097347	NA	56.223	0.196197	0.675741	0.290344	0.771553	0.922902
ENSMUSG00000097350	4732491K20Rik	50.632	-0.00264932	0.352043	-0.00752555	0.993996	0.99773
ENSMUSG00000097352	C920009B18Rik	4.04512	2.79347	1.34751	2.07305	0.0381675	NA
ENSMUSG00000097353	A430046D13Rik	434.454	0.119973	0.138202	0.8681	0.385339	0.687255
ENSMUSG00000097354	2310001H17Rik	3.89841	-1.47699	1.4224	-1.03838	0.299092	NA
ENSMUSG00000097356	NA	4.07182	-0.497617	1.05128	-0.473344	0.635968	NA
ENSMUSG00000097357	Gm16793	10.2972	0.374663	0.66227	0.565726	0.57158	0.822751
ENSMUSG00000097358	NA	4.95622	2.39928	1.1756	2.04089	0.0412613	NA
ENSMUSG00000097360	9430065F17Rik	25.3684	-0.766491	0.423646	-1.80927	0.0704087	0.274708
ENSMUSG00000097363	NA	0.641419	-3.13996	2.87392	-1.09257	0.274582	NA
ENSMUSG00000097365	C030034L19Rik	2.96267	0.939855	1.24053	0.757623	0.448677	NA
ENSMUSG00000097366	NA	1.68171	3.83491	2.09792	1.82796	0.0675558	NA
ENSMUSG00000097368	Gm10390	2.25353	-1.0383	1.52368	-0.681444	0.495591	NA
ENSMUSG00000097369	NA	4.66115	-0.399435	1.09964	-0.363242	0.716424	NA
ENSMUSG00000097370	4930467K11Rik	0.852881	1.55095	2.29445	0.675955	0.499069	NA
ENSMUSG00000097371	NA	1.99876	0.541951	1.43048	0.37886	0.704792	NA
ENSMUSG00000097372	NA	4.72824	0.401279	1.05024	0.382083	0.7024	NA
ENSMUSG00000097373	NA	0.808772	1.47642	2.80485	0.526382	0.598623	NA
ENSMUSG00000097374	NA	4.06367	0.788812	1.1967	0.659155	0.509796	NA
ENSMUSG00000097375	NA	26.6436	0.539024	0.458408	1.17586	0.239651	0.548382
ENSMUSG00000097377	NA	2.73471	-0.600116	1.37033	-0.437936	0.661432	NA
ENSMUSG00000097378	B230208H11Rik	4.20558	0.442308	1.07644	0.4109	0.681146	NA
ENSMUSG00000097379	NA	14.0964	0.176661	0.579059	0.305083	0.760303	0.91705
ENSMUSG00000097380	NA	2.33209	1.00972	1.55749	0.648299	0.516791	NA
ENSMUSG00000097381	NA	0.712792	1.11914	2.85603	0.39185	0.695169	NA
ENSMUSG00000097383	1500026H17Rik	60.9673	0.539925	0.279795	1.92972	0.053642	0.232692
ENSMUSG00000097384	NA	1.30662	0.0560705	1.69848	0.0330123	0.973665	NA
ENSMUSG00000097385	NA	2.03738	1.23705	1.54844	0.798905	0.424345	NA
ENSMUSG00000097386	NA	24.4633	-0.661846	0.437919	-1.51134	0.130702	0.393072
ENSMUSG00000097387	4930563E18Rik	1.01743	-1.28052	2.3166	-0.552759	0.580428	NA
ENSMUSG00000097388	NA	10.7252	-0.456362	0.761485	-0.599305	0.548969	0.808159
ENSMUSG00000097390	NA	3.11465	-0.793215	1.64843	-0.481194	0.630379	NA
ENSMUSG00000097391	Mirg	182.934	0.315296	0.220594	1.4293	0.152917	0.427666
ENSMUSG00000097392	D930016D06Rik	259.733	0.240495	0.153273	1.56906	0.116634	0.367722
ENSMUSG00000097393	D030068K23Rik	23.3084	0.779268	0.447989	1.73948	0.0819502	0.299935
ENSMUSG00000097397	Gm16861	10.8549	0.665352	0.624284	1.06578	0.286521	0.60038
ENSMUSG00000097398	Platr5	0.880406	-0.756993	2.74685	-0.275586	0.782866	NA
ENSMUSG00000097399	NA	18.4173	-0.418644	1.00984	-0.414563	0.678462	0.877883
ENSMUSG00000097401	NA	8.27742	0.725402	0.764832	0.948446	0.342902	0.651843
ENSMUSG00000097402	Gm17399	25.4995	0.109509	0.425089	0.257613	0.796705	0.932635
ENSMUSG00000097403	9230116N13Rik	9.33068	0.422312	0.773963	0.545649	0.585307	0.830745
ENSMUSG00000097404	Gm10814	4.24614	-0.442177	1.02334	-0.432093	0.665674	NA
ENSMUSG00000097405	NA	6.85914	-0.23211	0.781125	-0.297148	0.766353	NA
ENSMUSG00000097406	NA	169.186	0.0507082	0.30988	0.163638	0.870016	0.961309
ENSMUSG00000097407	4933408J17Rik	0.996454	0.731123	2.18751	0.334227	0.738209	NA
ENSMUSG00000097410	NA	4.02526	-0.356031	1.68842	-0.210866	0.832992	NA
ENSMUSG00000097411	NA	17.3958	-1.21833	0.715273	-1.70331	0.0885094	0.31421
ENSMUSG00000097412	1810014B01Rik	60.2281	0.320581	0.459726	0.697331	0.485596	0.763976
ENSMUSG00000097413	A830052D11Rik	34.8373	-0.139718	0.434432	-0.32161	0.747748	0.910286
ENSMUSG00000097414	NA	73.7114	0.243881	0.303224	0.804294	0.421227	0.715915
ENSMUSG00000097415	NA	27.6551	-0.551336	0.446881	-1.23374	0.217299	0.521594
ENSMUSG00000097416	Gm26670	3.05884	-0.570848	1.48652	-0.384017	0.700966	NA
ENSMUSG00000097418	Mir155hg	1.32465	0.792124	2.12575	0.372632	0.709422	NA
ENSMUSG00000097419	NA	7.84818	0.0488699	0.758587	0.0644222	0.948634	0.98583
ENSMUSG00000097422	NA	2.48527	-1.28478	1.59413	-0.805944	0.420275	NA
ENSMUSG00000097423	NA	1.42381	-1.48137	1.80752	-0.81956	0.412467	NA
ENSMUSG00000097425	Vmn1r181	3.16947	1.41026	1.47907	0.95348	0.340347	NA
ENSMUSG00000097428	NA	168.653	-0.438686	0.190067	-2.30805	0.0209961	0.126139
ENSMUSG00000097429	NA	1.58927	0.669228	1.68144	0.398009	0.690624	NA
ENSMUSG00000097430	NA	14.0217	-0.0793213	0.659765	-0.120227	0.904304	0.973484
ENSMUSG00000097431	NA	235.562	1.57781	0.21369	7.38363	1.54029e-13	4.51609e-11
ENSMUSG00000097433	NA	209.396	-0.209569	0.221039	-0.948107	0.343075	0.651843
ENSMUSG00000097434	NA	21.0681	-0.456698	0.464964	-0.98222	0.325991	0.637824
ENSMUSG00000097435	NA	0.721278	-0.305864	2.93603	-0.104176	0.91703	NA
ENSMUSG00000097439	NA	8.92152	0.782924	1.02562	0.763369	0.445243	0.733595
ENSMUSG00000097440	NA	78.8632	0.133665	0.254106	0.526021	0.598874	0.839001
ENSMUSG00000097441	Gm26633	15.8064	0.56811	0.542694	1.04683	0.295176	0.608908
ENSMUSG00000097443	NA	1.98473	-0.23451	1.37215	-0.170907	0.864297	NA
ENSMUSG00000097444	NA	2.64492	0.1878	1.36657	0.137424	0.890696	NA
ENSMUSG00000097445	NA	25.6376	-0.00533101	0.444569	-0.0119914	0.990432	0.996863
ENSMUSG00000097446	NA	2.33045	0.246627	1.42721	0.172804	0.862805	NA
ENSMUSG00000097448	NA	1.03815	3.15187	2.34518	1.34398	0.178956	NA
ENSMUSG00000097451	NA	25152.2	0.241756	0.119608	2.02124	0.0432551	0.202814
ENSMUSG00000097452	NA	103.722	0.787298	0.234271	3.36063	0.000777647	0.0117667
ENSMUSG00000097453	NA	8.71119	0.401564	0.764437	0.525307	0.59937	0.83915
ENSMUSG00000097454	NA	11.367	-0.328355	3.51733	-0.0933534	0.925623	0.980379
ENSMUSG00000097455	NA	8.36009	0.744742	0.733574	1.01522	0.309999	0.621793
ENSMUSG00000097456	LOC100862268	2.73216	2.24079	1.43822	1.55803	0.119227	NA
ENSMUSG00000097457	NA	3.33425	0.0797993	1.39659	0.0571388	0.954435	NA
ENSMUSG00000097458	NA	2.15989	-0.872923	1.86154	-0.468924	0.639124	NA
ENSMUSG00000097460	NA	41.4119	0.5746	0.362633	1.58452	0.113075	0.361701
ENSMUSG00000097461	NA	224.56	2.62609	1.19129	2.20441	0.0274952	0.149605
ENSMUSG00000097462	9530026P05Rik	110.145	-0.138874	0.340187	-0.408229	0.683106	0.88014
ENSMUSG00000097463	4930448E22Rik	9.51443	1.51008	0.786948	1.91891	0.0549961	0.236216
ENSMUSG00000097464	NA	1.20861	0.191258	2.1279	0.0898811	0.928382	NA
ENSMUSG00000097466	D430036J16Rik	61.945	-0.00635465	0.327873	-0.0193814	0.984537	0.995068
ENSMUSG00000097467	NA	52.1064	0.413444	0.317717	1.3013	0.193157	0.48719
ENSMUSG00000097468	Mdrl	10.6176	-0.522775	1.19517	-0.437406	0.661817	0.870338
ENSMUSG00000097469	NA	169.749	0.0848395	0.218526	0.388235	0.697842	0.889272
ENSMUSG00000097471	5830432E09Rik	0.651259	1.10292	2.52982	0.435967	0.66286	NA
ENSMUSG00000097472	NA	1.83364	0.132011	1.64485	0.0802573	0.936033	NA
ENSMUSG00000097473	NA	0.516526	0.603153	3.10232	0.19442	0.845847	NA
ENSMUSG00000097474	NA	0.643367	-0.768093	2.97937	-0.257804	0.796558	NA
ENSMUSG00000097476	NA	2.25129	0.394895	1.43853	0.274513	0.783691	NA
ENSMUSG00000097479	NA	6.5685	-0.0183079	1.34095	-0.0136529	0.989107	NA
ENSMUSG00000097481	NA	1.43004	-0.922152	1.79067	-0.514976	0.60657	NA
ENSMUSG00000097482	Gm17634	7.33784	-1.01785	1.14132	-0.891819	0.37249	0.678548
ENSMUSG00000097486	Gm17733	6.10302	1.42956	0.877138	1.6298	0.103144	NA
ENSMUSG00000097487	Ptges3l	30.3049	0.52959	0.488741	1.08358	0.278551	0.592306
ENSMUSG00000097488	NA	211.33	0.0281627	0.185788	0.151585	0.879514	0.964209
ENSMUSG00000097489	NA	6.61659	-0.0667714	0.828827	-0.0805613	0.935791	NA
ENSMUSG00000097491	NA	0.545683	0.703461	3.07175	0.22901	0.818861	NA
ENSMUSG00000097493	NA	209.438	-0.374568	0.488987	-0.766009	0.443671	0.73263
ENSMUSG00000097494	4933406C10Rik	26.4384	0.0858905	0.419878	0.204561	0.837915	0.949751
ENSMUSG00000097496	NA	15.6516	0.072539	0.537599	0.134931	0.892666	0.968888
ENSMUSG00000097497	NA	1.49198	2.42806	1.96445	1.236	0.21646	NA
ENSMUSG00000097501	NA	1.96919	-0.507253	1.6876	-0.300577	0.763737	NA
ENSMUSG00000097502	4930528D03Rik	2.01145	0.0912762	1.54863	0.0589399	0.953	NA
ENSMUSG00000097503	3110045C21Rik	25.1763	0.253909	0.41916	0.605757	0.544676	0.805285
ENSMUSG00000097504	NA	76.2489	-0.303565	0.28012	-1.0837	0.278499	0.592265
ENSMUSG00000097505	NA	39.8185	-0.256462	2.6235	-0.0977557	0.922126	0.979255
ENSMUSG00000097507	NA	1.50684	1.24175	1.80151	0.689281	0.490647	NA
ENSMUSG00000097509	NA	8.6922	0.251389	0.734962	0.342043	0.732318	0.90362
ENSMUSG00000097511	Gm16677	17.1413	0.691817	0.653476	1.05867	0.289749	0.603279
ENSMUSG00000097515	1700040D17Rik	17.3464	-0.571893	0.489264	-1.16888	0.24245	0.551823
ENSMUSG00000097516	NA	2.25813	0.55577	1.62905	0.341161	0.732982	NA
ENSMUSG00000097518	NA	92.5911	-0.229347	0.241246	-0.950679	0.341767	0.651515
ENSMUSG00000097519	4930558J18Rik	5.93326	1.30005	0.889426	1.46168	0.14383	NA
ENSMUSG00000097520	NA	46.8408	0.345325	0.328419	1.05148	0.293039	0.606947
ENSMUSG00000097523	1700022N22Rik	8.04406	0.188547	0.724991	0.260068	0.794811	0.932115
ENSMUSG00000097525	NA	1.59125	1.56087	1.70782	0.913949	0.360743	NA
ENSMUSG00000097526	NA	5.24753	-0.515367	1.24408	-0.414254	0.678688	NA
ENSMUSG00000097527	1700112J16Rik	14.6142	0.723731	1.05526	0.685835	0.492817	0.768896
ENSMUSG00000097530	NA	50.6735	1.05202	1.50091	0.700918	0.483354	0.762153
ENSMUSG00000097532	NA	5.91751	1.44974	1.00994	1.43547	0.151154	NA
ENSMUSG00000097533	NA	2.82231	-0.462678	1.19201	-0.388151	0.697905	NA
ENSMUSG00000097534	Gm16675	10.4693	-0.508765	0.629779	-0.807847	0.419179	0.714075
ENSMUSG00000097535	Gm26592	72.336	0.744299	0.281588	2.64322	0.00821217	0.0665494
ENSMUSG00000097536	NA	24.6305	0.830761	0.43004	1.93183	0.0533811	0.231954
ENSMUSG00000097537	NA	14.113	-0.407943	0.643515	-0.633929	0.526127	0.793182
ENSMUSG00000097540	NA	1.19305	-0.519275	2.16283	-0.240091	0.81026	NA
ENSMUSG00000097541	NA	4.91068	0.745011	0.968054	0.769596	0.441539	NA
ENSMUSG00000097542	NA	205.475	0.0445459	0.232054	0.191964	0.847771	0.953919
ENSMUSG00000097543	Gm805	2.32093	-0.866355	1.3316	-0.650612	0.515297	NA
ENSMUSG00000097545	Mir124a-1hg	580.051	0.361492	0.247162	1.46257	0.143584	0.413195
ENSMUSG00000097547	NA	9.86892	0.498412	0.771987	0.645622	0.518524	0.787595
ENSMUSG00000097548	NA	3.05897	-0.154706	1.2353	-0.125238	0.900335	NA
ENSMUSG00000097553	4930455D15Rik	1.19229	2.01246	2.55226	0.788504	0.430402	NA
ENSMUSG00000097554	NA	30.7516	-0.729478	0.591224	-1.23384	0.217261	0.521594
ENSMUSG00000097557	C130060C02Rik	3.39294	0.756014	1.15558	0.654227	0.512966	NA
ENSMUSG00000097558	NA	14.953	-0.24659	0.523533	-0.471011	0.637633	0.859112
ENSMUSG00000097559	NA	4.55842	-0.752711	1.10982	-0.678225	0.497629	NA
ENSMUSG00000097561	NA	17.1787	0.699042	0.538665	1.29773	0.19438	0.48882
ENSMUSG00000097563	NA	0.965803	1.62027	2.64184	0.613312	0.53967	NA
ENSMUSG00000097564	NA	5.8824	0.453107	1.0719	0.422716	0.672503	NA
ENSMUSG00000097566	NA	83.898	0.389764	0.254161	1.53353	0.125145	0.382995
ENSMUSG00000097567	NA	2.77191	0.702811	1.3879	0.506386	0.612586	NA
ENSMUSG00000097571	Jpx	103.229	0.658264	0.331783	1.98402	0.0472537	0.214889
ENSMUSG00000097572	NA	7.14799	0.0212286	0.811509	0.0261594	0.97913	NA
ENSMUSG00000097573	NA	20.5092	-0.0133507	0.516979	-0.0258245	0.979397	0.993806
ENSMUSG00000097574	C920006O11Rik	124.918	-0.108916	0.214366	-0.508084	0.611395	0.845104
ENSMUSG00000097575	NA	1.27947	2.2598	2.05696	1.09861	0.271938	NA
ENSMUSG00000097576	NA	2.79142	1.06417	1.34577	0.79075	0.42909	NA
ENSMUSG00000097577	6230400D17Rik	29.5284	0.0572579	0.391973	0.146076	0.883861	0.965785
ENSMUSG00000097578	NA	1.03156	1.76619	2.18338	0.808924	0.418559	NA
ENSMUSG00000097579	NA	15.8907	0.487472	0.555415	0.877672	0.380122	0.683607
ENSMUSG00000097580	NA	1.68269	1.31696	1.88363	0.699161	0.484452	NA
ENSMUSG00000097582	NA	133.351	-0.360619	0.431638	-0.835466	0.403455	0.700399
ENSMUSG00000097583	NA	11.2038	0.343466	0.658583	0.521522	0.602003	0.840043
ENSMUSG00000097584	1700125G22Rik	0.935706	1.66521	2.67403	0.622735	0.533458	NA
ENSMUSG00000097585	E230029C05Rik	20.2742	0.186542	0.477976	0.390275	0.696333	0.88836
ENSMUSG00000097587	4930578M01Rik	49.0866	0.531055	0.311682	1.70383	0.0884124	0.313991
ENSMUSG00000097589	Dleu2	93.5011	0.669848	0.292036	2.29372	0.0218066	0.129357
ENSMUSG00000097590	NA	160.76	0.17822	0.190489	0.935594	0.349482	0.658362
ENSMUSG00000097591	A330032B11Rik	3.09158	-0.0246492	1.31748	-0.0187093	0.985073	NA
ENSMUSG00000097592	NA	4.75761	0.650114	0.94746	0.686165	0.492609	NA
ENSMUSG00000097593	NA	3.44123	-0.148365	1.08469	-0.136781	0.891204	NA
ENSMUSG00000097595	NA	3.92306	-0.12296	1.28141	-0.0959567	0.923555	NA
ENSMUSG00000097596	NA	10.3061	0.444046	0.768537	0.577781	0.563412	0.817089
ENSMUSG00000097597	NA	1.00378	-1.68384	2.21941	-0.75869	0.448038	NA
ENSMUSG00000097598	NA	4.23344	-5.86548	1.58517	-3.70023	0.000215404	NA
ENSMUSG00000097601	NA	52.2151	0.44313	0.297222	1.4909	0.135987	0.40115
ENSMUSG00000097602	NA	2.62268	1.10297	1.36014	0.810925	0.417409	NA
ENSMUSG00000097603	NA	7.02789	0.139242	1.07898	0.12905	0.897318	NA
ENSMUSG00000097604	NA	49.76	0.492755	0.324073	1.52051	0.128384	0.389237
ENSMUSG00000097609	NA	2.10377	-1.10938	1.67199	-0.663511	0.507003	NA
ENSMUSG00000097610	A930012L18Rik	48.7261	-0.565186	0.331677	-1.70403	0.0883759	0.313946
ENSMUSG00000097612	NA	5.73015	-0.657082	0.96788	-0.678887	0.497209	NA
ENSMUSG00000097613	Gm17597	3.21239	0.26942	1.15752	0.232756	0.815951	NA
ENSMUSG00000097614	NA	105.756	0.0583784	0.4134	0.141215	0.8877	0.967077
ENSMUSG00000097615	Gm2061	266.446	-0.0675445	0.15658	-0.431374	0.666196	0.872441
ENSMUSG00000097616	1110019D14Rik	33.356	1.1111	0.528928	2.10066	0.0356711	0.179227
ENSMUSG00000097617	NA	42.1615	0.663672	0.355014	1.86943	0.0615636	0.25277
ENSMUSG00000097618	NA	66.2943	0.777818	0.298172	2.60863	0.00909066	0.071713
ENSMUSG00000097619	4833422M21Rik	16.399	0.631011	0.565316	1.11621	0.264332	0.577781
ENSMUSG00000097620	NA	12.3554	0.177816	0.593914	0.299397	0.764637	0.919549
ENSMUSG00000097621	NA	2.998	3.59011	1.63137	2.20067	0.0277591	NA
ENSMUSG00000097622	A330033J07Rik	1.52537	0.657835	1.94926	0.337479	0.735756	NA
ENSMUSG00000097626	4921504A21Rik	14.0505	0.242974	0.768594	0.316128	0.751905	0.91213
ENSMUSG00000097627	NA	0.797129	2.76861	2.62666	1.05404	0.291863	NA
ENSMUSG00000097628	NA	0.90145	-0.73224	2.25618	-0.324548	0.745523	NA
ENSMUSG00000097632	4930552P12Rik	1.99064	0.160996	1.72651	0.0932494	0.925705	NA
ENSMUSG00000097633	Gm16617	0.848143	0.127961	2.73096	0.0468556	0.962628	NA
ENSMUSG00000097634	NA	1.81249	-0.82918	2.28324	-0.363159	0.716486	NA
ENSMUSG00000097635	NA	2.36195	-0.561293	1.50563	-0.372797	0.7093	NA
ENSMUSG00000097636	Mirt1	45.9701	0.413366	0.376189	1.09883	0.271844	0.586058
ENSMUSG00000097637	4933417D19Rik	9.72031	0.0937996	0.676053	0.138746	0.889651	0.967435
ENSMUSG00000097638	Carlr	7.62123	1.41237	0.846647	1.66819	0.0952773	0.328273
ENSMUSG00000097639	Platr4	1.74027	1.77391	2.2255	0.797082	0.425403	NA
ENSMUSG00000097640	NA	27.2183	0.120891	0.444129	0.272198	0.78547	0.928898
ENSMUSG00000097641	NA	1.09429	2.00215	2.53992	0.788275	0.430536	NA
ENSMUSG00000097643	NA	12.996	0.317042	0.612001	0.518043	0.604429	0.841523
ENSMUSG00000097644	NA	11.1905	0.734437	0.658329	1.11561	0.264591	0.578014
ENSMUSG00000097648	NA	1.89205	0.847595	1.63247	0.519211	0.603614	NA
ENSMUSG00000097649	NA	38.7992	-0.0989602	0.454199	-0.217879	0.827524	0.945568
ENSMUSG00000097650	NA	0.539089	-1.61346	3.11868	-0.517351	0.604911	NA
ENSMUSG00000097651	4930461G14Rik	0.760935	-0.641828	2.49485	-0.257261	0.796977	NA
ENSMUSG00000097652	Mhrt	20.4645	0.497147	0.495954	1.0024	0.316148	0.628187
ENSMUSG00000097656	NA	43.0467	-0.206746	0.343051	-0.602668	0.54673	0.806645
ENSMUSG00000097657	NA	8.31056	-0.044365	0.802669	-0.0552719	0.955922	0.987917
ENSMUSG00000097658	NA	4.16119	0.880212	1.06156	0.829167	0.40701	NA
ENSMUSG00000097660	NA	16.4417	-0.898033	0.567244	-1.58315	0.113387	0.362
ENSMUSG00000097662	Gm2093	7.22742	-0.069471	0.754806	-0.0920382	0.926668	NA
ENSMUSG00000097665	Gm16853	9.50051	0.302339	0.689854	0.438265	0.661194	0.870233
ENSMUSG00000097666	NA	9.11159	3.35508	1.00058	3.35315	0.000798987	0.0120116
ENSMUSG00000097667	NA	6.13266	0.148615	0.892302	0.166552	0.867722	NA
ENSMUSG00000097668	NA	1.54803	0.511216	1.54476	0.330935	0.740694	NA
ENSMUSG00000097671	NA	0.648012	-0.579605	2.97984	-0.194509	0.845778	NA
ENSMUSG00000097672	NA	2.24976	0.74164	1.34866	0.54991	0.582381	NA
ENSMUSG00000097673	NA	8.92741	-1.2775	0.766478	-1.66672	0.0955709	0.328772
ENSMUSG00000097674	NA	11.7813	-0.374824	0.686173	-0.546253	0.584892	0.830671
ENSMUSG00000097675	1700101I11Rik	80.2405	0.0858074	0.254766	0.336809	0.736261	0.90567
ENSMUSG00000097676	NA	0.475283	0.231737	3.2306	0.071732	0.942815	NA
ENSMUSG00000097679	NA	1.01632	0.564952	2.21903	0.254594	0.799037	NA
ENSMUSG00000097680	NA	8.53582	-0.873913	0.693191	-1.26071	0.207413	0.508002
ENSMUSG00000097681	NA	0.582316	0.809204	2.58447	0.313102	0.754203	NA
ENSMUSG00000097682	4930554H23Rik	1.16314	1.95894	2.24018	0.874456	0.38187	NA
ENSMUSG00000097684	NA	6.90922	-1.16802	0.854577	-1.36678	0.171695	NA
ENSMUSG00000097685	NA	0.563601	-1.67931	3.09046	-0.543386	0.586864	NA
ENSMUSG00000097686	NA	1.14397	-1.70829	2.19208	-0.779302	0.435802	NA
ENSMUSG00000097690	NA	4.66829	0.360346	1.3092	0.275242	0.783131	NA
ENSMUSG00000097692	NA	9.55671	0.589883	0.894492	0.659461	0.5096	0.78133
ENSMUSG00000097693	4930471M09Rik	0.741643	0.510234	2.49873	0.204198	0.838199	NA
ENSMUSG00000097694	G730013B05Rik	1.99876	1.1639	1.51754	0.766965	0.443102	NA
ENSMUSG00000097695	NA	351.355	-0.0451455	0.30275	-0.149118	0.88146	0.964788
ENSMUSG00000097697	4833412C05Rik	15.3994	1.21103	0.637478	1.89972	0.0574701	0.242704
ENSMUSG00000097699	NA	4.06562	1.15029	1.07452	1.07051	0.284388	NA
ENSMUSG00000097701	NA	0.606827	0.808914	2.56024	0.315952	0.752039	NA
ENSMUSG00000097703	NA	4.15973	0.135785	1.02958	0.131884	0.895076	NA
ENSMUSG00000097705	NA	2.29367	-1.18716	1.89841	-0.625346	0.531744	NA
ENSMUSG00000097706	NA	3.13324	0.385259	1.32315	0.291169	0.770922	NA
ENSMUSG00000097709	1700024F13Rik	41.061	0.135905	0.347549	0.391039	0.695768	0.887956
ENSMUSG00000097710	NA	4.76041	0.643756	0.975692	0.659794	0.509386	NA
ENSMUSG00000097711	Gm5523	6.2206	-0.534792	0.960267	-0.55692	0.577582	NA
ENSMUSG00000097713	NA	1.44872	0.971354	2.36814	0.410176	0.681677	NA
ENSMUSG00000097714	NA	1.06722	1.93488	2.56989	0.752905	0.451507	NA
ENSMUSG00000097715	NA	520.288	0.0491827	0.159921	0.307543	0.75843	0.916027
ENSMUSG00000097716	1700026J14Rik	4.00224	0.830252	1.31724	0.630295	0.528501	NA
ENSMUSG00000097717	1700066J03Rik	1.03795	0.29749	2.02397	0.146984	0.883145	NA
ENSMUSG00000097718	NA	32.7326	0.0726619	0.430531	0.168773	0.865975	0.959729
ENSMUSG00000097722	NA	2.24485	0.824791	1.49747	0.550788	0.581779	NA
ENSMUSG00000097723	NA	29.3841	0.370522	0.439758	0.84256	0.399475	0.69774
ENSMUSG00000097724	NA	2.62772	0.781875	1.3622	0.573978	0.565983	NA
ENSMUSG00000097725	4930593A02Rik	1.67625	0.803853	2.01583	0.39877	0.690063	NA
ENSMUSG00000097726	9530036O11Rik	10.0435	0.414888	0.815437	0.508792	0.610898	0.844838
ENSMUSG00000097727	F630040K05Rik	73.4026	0.0724115	0.317425	0.228122	0.819552	0.941587
ENSMUSG00000097728	NA	50.9444	1.19886	0.329984	3.63308	0.000280055	0.00527795
ENSMUSG00000097729	NA	60.9999	-0.453031	0.367962	-1.23119	0.218252	0.522547
ENSMUSG00000097730	NA	8.11105	-1.39213	0.770566	-1.80664	0.0708186	0.275405
ENSMUSG00000097734	NA	38.2702	0.250273	0.362875	0.689693	0.490387	0.766994
ENSMUSG00000097735	D930032P07Rik	1.99129	0.532273	1.60659	0.331305	0.740414	NA
ENSMUSG00000097736	9530059O14Rik	6.46614	0.372871	0.91641	0.406883	0.684094	NA
ENSMUSG00000097737	NA	12.6847	0.258413	0.592842	0.435888	0.662918	0.870767
ENSMUSG00000097738	4930445N18Rik	0.410353	1.79874	3.28183	0.548091	0.58363	NA
ENSMUSG00000097739	NA	9.36841	-0.0707671	0.699661	-0.101145	0.919435	0.978175
ENSMUSG00000097740	NA	4.79897	0.663249	1.01111	0.655959	0.51185	NA
ENSMUSG00000097743	NA	61.5416	0.132308	0.310552	0.426042	0.670077	0.874714
ENSMUSG00000097744	D030040B21Rik	3.87631	-0.553382	1.07634	-0.514133	0.607159	NA
ENSMUSG00000097745	AI115009	11.628	0.814508	0.642401	1.26791	0.20483	0.504528
ENSMUSG00000097746	Gm6225	8.71807	0.168394	0.734846	0.229155	0.818748	0.941402
ENSMUSG00000097747	NA	5.96831	-0.65414	0.921609	-0.70978	0.47784	NA
ENSMUSG00000097748	NA	18.249	-1.52771	1.01331	-1.50765	0.131644	0.394842
ENSMUSG00000097749	NA	3.10767	-0.459262	1.45856	-0.314874	0.752858	NA
ENSMUSG00000097750	NA	80.3573	0.352254	0.284721	1.23719	0.216017	0.520123
ENSMUSG00000097754	Ptgs2os2	1.44573	1.20642	1.86057	0.648416	0.516716	NA
ENSMUSG00000097755	NA	3.60459	-0.687679	1.42293	-0.483285	0.628893	NA
ENSMUSG00000097756	A730056A06Rik	109.267	-0.179083	0.347962	-0.514662	0.606789	0.842906
ENSMUSG00000097757	NA	13.2368	0.310854	0.563023	0.552117	0.580868	0.828027
ENSMUSG00000097759	NA	0.877358	1.59372	2.65713	0.599788	0.548647	NA
ENSMUSG00000097760	NA	10.229	0.0764321	0.656142	0.116487	0.907267	0.974537
ENSMUSG00000097761	NA	3.13915	0.645051	1.24025	0.520098	0.602995	NA
ENSMUSG00000097762	NA	5.69728	0.726736	0.882598	0.823406	0.410277	NA
ENSMUSG00000097763	NA	7.15496	-0.40846	0.95358	-0.428344	0.668401	NA
ENSMUSG00000097766	5730420D15Rik	1.54799	0.556218	1.74857	0.318099	0.75041	NA
ENSMUSG00000097767	Miat	2719.32	0.690874	0.173989	3.9708	7.16327e-05	0.00176667
ENSMUSG00000097768	NA	5.0577	-0.14118	0.901688	-0.156573	0.875582	NA
ENSMUSG00000097769	Snhg4	108.991	0.216551	0.248447	0.871617	0.383418	0.685674
ENSMUSG00000097772	5430416N02Rik	226.139	-0.239134	0.230696	-1.03658	0.299934	0.613345
ENSMUSG00000097773	NA	2.11468	-0.292636	1.53931	-0.190108	0.849224	NA
ENSMUSG00000097775	4931440J10Rik	2.60107	1.04061	1.40025	0.743158	0.457386	NA
ENSMUSG00000097777	NA	13.1894	0.972975	0.658524	1.47751	0.139539	0.407788
ENSMUSG00000097781	9330136K24Rik	7.09669	0.654196	0.80519	0.812474	0.41652	NA
ENSMUSG00000097784	NA	2.72859	-0.276056	1.24526	-0.221685	0.824559	NA
ENSMUSG00000097785	B230217O12Rik	133.719	-0.104043	0.251745	-0.413288	0.679396	0.878127
ENSMUSG00000097786	NA	1.09775	-1.44549	2.3524	-0.614476	0.538901	NA
ENSMUSG00000097787	2700046G09Rik	24.4844	0.0276769	0.432599	0.0639781	0.948988	0.98583
ENSMUSG00000097788	NA	8.78164	0.0341474	0.786585	0.0434122	0.965373	0.989547
ENSMUSG00000097789	NA	188.744	0.09908	0.235685	0.420391	0.6742	0.87644
ENSMUSG00000097791	NA	47.9192	0.0157793	0.322294	0.0489595	0.960952	0.988551
ENSMUSG00000097792	NA	117.872	0.209078	0.20266	1.03167	0.302227	0.615361
ENSMUSG00000097793	NA	16.2019	0.310162	0.612036	0.506771	0.612315	0.845788
ENSMUSG00000097794	NA	1.14054	3.29141	2.2722	1.44855	0.147462	NA
ENSMUSG00000097796	Gm16702	63.3121	2.01805	0.30605	6.59384	4.28581e-11	6.90556e-09
ENSMUSG00000097797	NA	25.991	0.156153	0.726056	0.21507	0.829713	0.946861
ENSMUSG00000097800	NA	1.49385	-1.73402	2.04953	-0.84606	0.397519	NA
ENSMUSG00000097801	NA	26.6884	0.825321	0.432546	1.90805	0.0563843	0.239922
ENSMUSG00000097803	NA	0.677227	1.14086	2.91373	0.391546	0.695394	NA
ENSMUSG00000097804	NA	1.87037	0.824025	1.597	0.515983	0.605866	NA
ENSMUSG00000097805	NA	11.2053	0.57494	0.736485	0.780654	0.435006	0.725822
ENSMUSG00000097806	NA	8.56876	0.591208	0.762349	0.775509	0.438039	0.728531
ENSMUSG00000097811	NA	16.5493	0.611762	0.579778	1.05517	0.29135	0.605131
ENSMUSG00000097812	NA	11.3491	0.0380887	0.845134	0.0450682	0.964053	0.989143
ENSMUSG00000097814	NA	319.795	0.607843	0.241715	2.51471	0.011913	0.0858094
ENSMUSG00000097815	NA	544.489	-0.0846792	0.128766	-0.65762	0.510782	0.782269
ENSMUSG00000097816	NA	13.8103	-0.530622	0.563688	-0.94134	0.346531	0.655633
ENSMUSG00000097817	NA	5.15769	-1.20326	0.989548	-1.21597	0.223996	NA
ENSMUSG00000097818	NA	2.04749	-0.00306069	1.67904	-0.00182288	0.998546	NA
ENSMUSG00000097819	NA	0.885885	-2.31066	2.74216	-0.842643	0.399428	NA
ENSMUSG00000097820	NA	83.3749	-0.433682	0.25641	-1.69136	0.0907676	0.318475
ENSMUSG00000097822	NA	1.61708	0.0539175	1.95474	0.0275829	0.977995	NA
ENSMUSG00000097823	NA	157.468	0.338493	0.204879	1.65216	0.0985021	0.334227
ENSMUSG00000097824	NA	152.36	0.245043	0.205557	1.19209	0.233227	0.541415
ENSMUSG00000097825	9630001P10Rik	62.3268	-0.195914	0.284287	-0.689141	0.490735	0.767269
ENSMUSG00000097827	NA	23.9607	0.24269	0.463448	0.523662	0.600513	0.83915
ENSMUSG00000097828	NA	3.72887	0.636699	1.06921	0.595484	0.55152	NA
ENSMUSG00000097831	NA	5.15114	-0.221495	0.970487	-0.228231	0.819467	NA
ENSMUSG00000097832	NA	0.96571	0.196454	2.02345	0.0970887	0.922656	NA
ENSMUSG00000097833	NA	1.13185	-1.83056	1.9769	-0.925978	0.354458	NA
ENSMUSG00000097834	NA	29.2811	-0.113503	0.418277	-0.27136	0.786115	0.929094
ENSMUSG00000097835	NA	21.8688	0.541053	0.448925	1.20522	0.228119	0.534929
ENSMUSG00000097836	NA	3.26846	0.0297719	1.34608	0.0221175	0.982354	NA
ENSMUSG00000097837	NA	221.685	0.215667	0.183351	1.17625	0.239495	0.548235
ENSMUSG00000097838	NA	23.6728	0.393651	0.477956	0.823615	0.410159	0.707081
ENSMUSG00000097839	NA	11.4519	0.477946	0.610375	0.783035	0.433606	0.725174
ENSMUSG00000097840	NA	2.45527	-0.627056	1.33684	-0.469058	0.639028	NA
ENSMUSG00000097841	4930511A02Rik	1.35741	2.34393	2.12468	1.10319	0.269944	NA
ENSMUSG00000097842	9330104G04Rik	137.833	0.403204	0.195341	2.0641	0.0390082	0.189479
ENSMUSG00000097845	A230020J21Rik	18.6919	-0.172004	1.09854	-0.156576	0.875579	0.963039
ENSMUSG00000097847	NA	3.72932	1.35659	1.21918	1.1127	0.265836	NA
ENSMUSG00000097848	Gm807	6.72594	0.177325	0.885728	0.200202	0.841322	NA
ENSMUSG00000097854	NA	609.791	-0.433937	0.123665	-3.50899	0.000449814	0.00759671
ENSMUSG00000097855	A930007I19Rik	10.45	1.17703	0.662079	1.77778	0.0754402	0.286069
ENSMUSG00000097858	NA	4.78881	1.2279	0.98499	1.24661	0.21254	NA
ENSMUSG00000097859	NA	2.21249	-0.0928314	1.52728	-0.0607824	0.951533	NA
ENSMUSG00000097860	NA	2.28598	-0.160288	1.35118	-0.118628	0.90557	NA
ENSMUSG00000097864	NA	0.820096	-2.31202	2.78993	-0.828702	0.407273	NA
ENSMUSG00000097867	NA	37.2482	-1.14545	0.360475	-3.17763	0.00148485	0.0189961
ENSMUSG00000097868	A330069E16Rik	24.858	0.172227	0.457914	0.376111	0.706835	0.89177
ENSMUSG00000097869	NA	121.242	0.261381	0.209528	1.24747	0.212224	0.51466
ENSMUSG00000097870	NA	4.52921	0.2323	0.948135	0.245007	0.806451	NA
ENSMUSG00000097871	NA	0.592757	-1.67845	3.04836	-0.550609	0.581902	NA
ENSMUSG00000097873	NA	3.83772	-0.9551	1.19436	-0.799675	0.423899	NA
ENSMUSG00000097874	NA	2.54153	1.35495	1.43696	0.942933	0.345715	NA
ENSMUSG00000097875	NA	1.68932	2.63668	2.00312	1.31629	0.188077	NA
ENSMUSG00000097876	NA	26.1042	0.326476	0.427945	0.762893	0.445527	0.733928
ENSMUSG00000097877	NA	50.2522	0.447224	0.332073	1.34676	0.178056	0.465733
ENSMUSG00000097879	NA	73.2535	0.45207	0.26864	1.68281	0.0924111	0.321928
ENSMUSG00000097881	Celrr	44.2745	-0.312663	0.401575	-0.778592	0.43622	0.727101
ENSMUSG00000097882	0610038B21Rik	1.14745	-0.968008	1.92441	-0.503016	0.614953	NA
ENSMUSG00000097884	NA	1.24483	-0.624816	2.54663	-0.24535	0.806185	NA
ENSMUSG00000097885	NA	141.102	-0.136626	0.205481	-0.66491	0.506108	0.778817
ENSMUSG00000097887	NA	2.54975	0.886156	1.47624	0.600277	0.548322	NA
ENSMUSG00000097888	NA	3.28259	0.851976	1.30259	0.654061	0.513072	NA
ENSMUSG00000097889	NA	190.465	-0.320303	0.185482	-1.72686	0.084192	0.304153
ENSMUSG00000097890	NA	12.5741	0.347227	0.786352	0.441566	0.658803	0.869037
ENSMUSG00000097892	NA	14.63	1.00268	0.615927	1.62792	0.103541	0.344017
ENSMUSG00000097893	NA	16.2128	0.404112	0.856065	0.472057	0.636886	0.858445
ENSMUSG00000097899	Gm16894	14.3365	1.40541	0.59902	2.34618	0.0189667	0.117867
ENSMUSG00000097900	NA	0.904601	0.0619256	2.37593	0.0260637	0.979207	NA
ENSMUSG00000097901	NA	4.77141	1.34956	1.14197	1.18178	0.237292	NA
ENSMUSG00000097903	NA	1.70097	0.15332	1.61782	0.0947696	0.924498	NA
ENSMUSG00000097904	NA	4.36936	-0.0417606	1.10235	-0.0378833	0.969781	NA
ENSMUSG00000097906	NA	42.6707	-0.203385	0.384796	-0.528552	0.597116	0.837878
ENSMUSG00000097908	4933404O12Rik	985.744	-0.216339	0.123971	-1.74507	0.0809724	0.297309
ENSMUSG00000097910	5033428I22Rik	0.553159	0.718634	3.06301	0.234617	0.814506	NA
ENSMUSG00000097911	NA	33.9539	0.0513752	0.619962	0.0828684	0.933956	0.983445
ENSMUSG00000097915	A330009N23Rik	80.0833	0.185581	0.252204	0.735837	0.46183	0.745428
ENSMUSG00000097917	Gm26839	11.0273	-0.0801107	0.706791	-0.113344	0.909758	0.97513
ENSMUSG00000097918	Ascl5	1.95669	1.97453	1.69612	1.16415	0.244365	NA
ENSMUSG00000097919	Gm27021	23.7102	-2.78346	0.890471	-3.12582	0.00177308	0.0217202
ENSMUSG00000097921	NA	8.78807	2.12357	0.82142	2.58525	0.00973095	0.0752109
ENSMUSG00000097923	NA	7.257	3.04455	1.18551	2.56812	0.0102251	NA
ENSMUSG00000097924	NA	146.275	-0.0581299	0.264808	-0.219517	0.826247	0.944775
ENSMUSG00000097926	NA	3.73505	-1.45128	1.19876	-1.21065	0.22603	NA
ENSMUSG00000097927	NA	10.1397	0.758991	0.73952	1.02633	0.304736	0.617588
ENSMUSG00000097928	NA	4.58243	-1.46494	1.33794	-1.09492	0.273551	NA
ENSMUSG00000097929	Tunar	1092.52	0.377561	0.133227	2.83398	0.00459726	0.043561
ENSMUSG00000097933	1700039M10Rik	0.731778	-0.756505	2.50398	-0.302121	0.76256	NA
ENSMUSG00000097934	6720483E21Rik	6.19152	0.0149336	0.903079	0.0165363	0.986807	NA
ENSMUSG00000097935	NA	2.17343	-2.1448	1.5075	-1.42275	0.154808	NA
ENSMUSG00000097936	NA	2.01577	-0.147246	1.46996	-0.10017	0.920209	NA
ENSMUSG00000097939	NA	0.487311	-1.47796	3.18773	-0.46364	0.642906	NA
ENSMUSG00000097943	NA	1.01437	-0.759327	1.98714	-0.38212	0.702372	NA
ENSMUSG00000097944	NA	37.0585	-0.302756	0.418648	-0.723175	0.469572	0.750576
ENSMUSG00000097945	NA	1.01154	-0.644594	2.65291	-0.242976	0.808024	NA
ENSMUSG00000097946	NA	1.20976	-1.46146	2.52589	-0.578592	0.562865	NA
ENSMUSG00000097951	NA	0.672582	1.06669	2.85274	0.373919	0.708464	NA
ENSMUSG00000097954	NA	5.62474	0.266281	1.06778	0.249379	0.803067	NA
ENSMUSG00000097960	A330074K22Rik	10.2886	0.489635	0.709329	0.69028	0.490018	0.766994
ENSMUSG00000097961	NA	701.173	0.633342	0.175576	3.60722	0.000309496	0.00574206
ENSMUSG00000097962	1700034G24Rik	2.00375	0.37104	1.65034	0.224826	0.822114	NA
ENSMUSG00000097966	NA	0.475283	0.231737	3.2306	0.071732	0.942815	NA
ENSMUSG00000097967	NA	26.9545	-0.280299	0.407258	-0.68826	0.491289	0.7678
ENSMUSG00000097971	NA	1554.62	-1.50423	0.801953	-1.87571	0.0606955	0.250818
ENSMUSG00000097973	NA	6.78223	-1.04488	0.881301	-1.18562	0.235774	NA
ENSMUSG00000097974	NA	221.03	0.0974963	0.206203	0.472817	0.636344	0.857973
ENSMUSG00000097977	NA	3.50815	-0.489934	1.34265	-0.364902	0.715185	NA
ENSMUSG00000097979	NA	9.92632	-0.851889	0.846813	-1.00599	0.314418	0.62601
ENSMUSG00000097981	NA	1.08205	-0.44998	2.64151	-0.17035	0.864735	NA
ENSMUSG00000097984	NA	1.29261	-0.137034	2.068	-0.0662641	0.947168	NA
ENSMUSG00000097986	NA	43.7377	0.531295	0.353643	1.50235	0.133007	0.396405
ENSMUSG00000097988	NA	0.767587	2.72	2.64323	1.02904	0.30346	NA
ENSMUSG00000097989	NA	12.798	-0.20148	0.67471	-0.298617	0.765232	0.920017
ENSMUSG00000097993	Ptprv	15.0858	-0.343478	1.14528	-0.299908	0.764247	0.919266
ENSMUSG00000097994	NA	100.432	0.0681337	0.260768	0.261281	0.793876	0.931891
ENSMUSG00000097995	NA	2.76799	-0.266399	1.8172	-0.146599	0.883449	NA
ENSMUSG00000097996	NA	0.533654	2.18785	3.00121	0.728989	0.466009	NA
ENSMUSG00000097999	NA	1.86914	0.385157	1.57732	0.244184	0.807088	NA
ENSMUSG00000098001	NA	8.41714	-1.1553	0.831356	-1.38966	0.164631	0.444912
ENSMUSG00000098002	NA	1.14907	0.341245	2.64008	0.129255	0.897156	NA
ENSMUSG00000098004	NA	6.42596	0.0514795	1.06281	0.0484373	0.961368	NA
ENSMUSG00000098006	NA	3.09615	0.909636	1.20338	0.7559	0.449709	NA
ENSMUSG00000098008	A930001A20Rik	1.10938	0.636685	1.93566	0.328923	0.742214	NA
ENSMUSG00000098012	NA	1.80131	-1.05389	1.58203	-0.666165	0.505306	NA
ENSMUSG00000098013	NA	1.24941	-1.69548	2.22575	-0.761759	0.446204	NA
ENSMUSG00000098016	NA	1.20697	-1.29319	2.14047	-0.604164	0.545735	NA
ENSMUSG00000098017	NA	0.592757	-1.67845	3.04836	-0.550609	0.581902	NA
ENSMUSG00000098019	NA	17.3821	0.0816186	0.546784	0.14927	0.88134	0.964788
ENSMUSG00000098021	NA	4.50239	-1.48295	1.147	-1.2929	0.196047	NA
ENSMUSG00000098022	Zfp82	142.834	-0.308271	0.242254	-1.27251	0.203191	0.501648
ENSMUSG00000098024	NA	6.77303	-0.365439	0.863132	-0.423387	0.672013	NA
ENSMUSG00000098027	NA	21.4228	-0.155614	0.438607	-0.354792	0.722746	0.899096
ENSMUSG00000098028	NA	1.61837	-0.0619983	1.58386	-0.0391439	0.968776	NA
ENSMUSG00000098029	NA	3.75899	-0.201159	1.12186	-0.179309	0.857695	NA
ENSMUSG00000098030	NA	1.48182	-0.972716	1.78809	-0.543996	0.586444	NA
ENSMUSG00000098031	NA	0.860265	0.278032	2.34498	0.118565	0.90562	NA
ENSMUSG00000098033	NA	0.743017	1.29487	2.87274	0.450742	0.652175	NA
ENSMUSG00000098035	NA	0.753517	1.14161	2.83064	0.403306	0.686723	NA
ENSMUSG00000098037	NA	0.570194	0.703923	3.03395	0.232015	0.816526	NA
ENSMUSG00000098040	Gm20757	0.988273	-1.39133	2.32041	-0.599605	0.54877	NA
ENSMUSG00000098041	NA	4.15014	0.447086	1.03411	0.43234	0.665495	NA
ENSMUSG00000098048	NA	2.79975	0.0363069	1.30916	0.0277329	0.977875	NA
ENSMUSG00000098050	NA	22.1258	-0.80548	0.4674	-1.72332	0.0848308	0.30572
ENSMUSG00000098051	NA	86.7294	-0.0620123	0.267001	-0.232255	0.81634	0.94026
ENSMUSG00000098052	NA	0.977739	-0.839527	1.99145	-0.421567	0.673341	NA
ENSMUSG00000098055	NA	5.78645	0.803427	0.912647	0.880326	0.378683	NA
ENSMUSG00000098056	NA	3.09089	-0.56506	1.11049	-0.50884	0.610864	NA
ENSMUSG00000098057	NA	1.158	-0.135412	2.14553	-0.0631139	0.949676	NA
ENSMUSG00000098058	NA	1.03303	-0.386202	2.24392	-0.172111	0.863351	NA
ENSMUSG00000098061	NA	9.49781	0.550774	0.697402	0.789751	0.429673	0.722228
ENSMUSG00000098062	NA	1.20972	-1.2875	2.09038	-0.615918	0.537949	NA
ENSMUSG00000098065	Gm5177	2.89128	0.323335	1.16091	0.278519	0.780614	NA
ENSMUSG00000098066	NA	1.76024	0.86026	1.62699	0.528745	0.596983	NA
ENSMUSG00000098075	Gm26994	9.98959	-0.420336	0.809094	-0.519514	0.603402	0.840936
ENSMUSG00000098076	NA	21.8898	0.0280852	0.436248	0.0643791	0.948668	0.98583
ENSMUSG00000098078	NA	9.92713	1.15693	3.29683	0.350922	0.725647	0.900638
ENSMUSG00000098080	NA	0.541038	0.604196	3.06151	0.197352	0.843552	NA
ENSMUSG00000098081	NA	1.05085	-3.85845	2.48365	-1.55354	0.120295	NA
ENSMUSG00000098087	Gm17750	172.554	-0.2826	0.226573	-1.24728	0.212294	0.514762
ENSMUSG00000098088	NA	4.0649	1.95865	1.42251	1.37689	0.168547	NA
ENSMUSG00000098090	2700099C18Rik	70.6382	0.635082	0.269216	2.359	0.018324	0.115356
ENSMUSG00000098091	NA	13.0309	-0.625133	0.653094	-0.957187	0.338473	0.648716
ENSMUSG00000098092	NA	1.44522	-1.15344	2.09968	-0.549341	0.582771	NA
ENSMUSG00000098093	NA	69.9163	-0.0171062	0.396091	-0.0431875	0.965552	0.989565
ENSMUSG00000098097	NA	68.5451	-0.630592	0.272029	-2.31811	0.0204434	0.123848
ENSMUSG00000098098	Bvht	9.86817	1.7526	0.767909	2.2823	0.0224717	0.131471
ENSMUSG00000098099	NA	0.414138	0.0892532	3.33929	0.0267282	0.978677	NA
ENSMUSG00000098102	NA	1.1233	-0.196171	1.90338	-0.103064	0.917912	NA
ENSMUSG00000098104	NA	0.684645	-0.46774	2.5356	-0.184469	0.853645	NA
ENSMUSG00000098105	NA	2.54996	-0.383869	1.67265	-0.229498	0.818482	NA
ENSMUSG00000098108	NA	4.26703	3.00713	1.27858	2.35193	0.0186762	NA
ENSMUSG00000098111	NA	6.56464	1.47675	1.07485	1.37392	0.169467	NA
ENSMUSG00000098113	NA	14.0829	-1.68844	0.618134	-2.73151	0.00630457	0.0549326
ENSMUSG00000098116	NA	0.643426	0.987109	2.92424	0.337561	0.735694	NA
ENSMUSG00000098120	Gm5914	49.8916	-0.159995	0.317708	-0.503592	0.614548	0.846732
ENSMUSG00000098121	NA	2.23021	4.26855	1.93911	2.20129	0.0277158	NA
ENSMUSG00000098123	NA	14.1627	-0.82465	0.781824	-1.05478	0.291527	0.60536
ENSMUSG00000098128	NA	225.995	0.010683	0.156313	0.0683435	0.945512	0.985647
ENSMUSG00000098129	NA	3.18355	1.00268	1.20788	0.830112	0.406475	NA
ENSMUSG00000098132	Rassf10	19.5826	-0.439401	0.496812	-0.884442	0.376458	0.681472
ENSMUSG00000098134	Rnf113a2	180.437	0.027582	0.193785	0.142333	0.886817	0.966933
ENSMUSG00000098135	NA	0.834108	-2.22349	2.76826	-0.803208	0.421855	NA
ENSMUSG00000098136	NA	1.72744	1.7992	1.87827	0.957902	0.338112	NA
ENSMUSG00000098138	NA	1.83285	1.72025	1.7584	0.978301	0.327925	NA
ENSMUSG00000098141	NA	2.28793	0.421926	1.41034	0.299167	0.764812	NA
ENSMUSG00000098142	NA	6.08603	-0.409264	0.822512	-0.497578	0.618781	NA
ENSMUSG00000098146	NA	2.3818	-0.0734449	1.52291	-0.0482268	0.961535	NA
ENSMUSG00000098149	NA	1.70045	-1.86176	1.90328	-0.978186	0.327983	NA
ENSMUSG00000098150	4921515E04Rik	6.69011	-0.992194	0.796682	-1.24541	0.212982	NA
ENSMUSG00000098154	NA	7.79476	-0.54644	0.813975	-0.671323	0.502015	0.776061
ENSMUSG00000098156	NA	4.15969	-0.461921	1.27211	-0.363113	0.71652	NA
ENSMUSG00000098157	NA	0.556217	0.357737	3.11104	0.114989	0.908453	NA
ENSMUSG00000098158	NA	5.70056	-1.25143	1.16897	-1.07054	0.284377	NA
ENSMUSG00000098160	NA	2.05592	-1.70885	1.44553	-1.18216	0.237142	NA
ENSMUSG00000098164	NA	18.1447	1.3015	0.543317	2.39547	0.0165989	0.107757
ENSMUSG00000098165	NA	0.414138	0.0892532	3.33929	0.0267282	0.978677	NA
ENSMUSG00000098175	NA	1.06804	-0.721732	1.98307	-0.363947	0.715897	NA
ENSMUSG00000098176	Ccdc166	302.419	-0.0422509	0.156626	-0.269756	0.787348	0.929269
ENSMUSG00000098177	NA	1.36578	-0.852346	1.77958	-0.478958	0.631968	NA
ENSMUSG00000098178	NA	297.148	-1.38455	0.467148	-2.96383	0.00303837	0.0322362
ENSMUSG00000098180	NA	4.49981	-0.550175	1.01605	-0.541483	0.588175	NA
ENSMUSG00000098181	NA	1.50837	0.650666	1.72303	0.377629	0.705706	NA
ENSMUSG00000098183	NA	3.75304	0.427069	1.25237	0.341009	0.733096	NA
ENSMUSG00000098184	NA	1.39698	1.07905	1.79384	0.60153	0.547487	NA
ENSMUSG00000098186	NA	0.589699	-0.814479	3.02659	-0.269108	0.787847	NA
ENSMUSG00000098187	NA	2.8202	2.48405	1.48612	1.6715	0.0946226	NA
ENSMUSG00000098188	Sowahc	715.774	0.0972211	0.133251	0.729607	0.46563	0.74812
ENSMUSG00000098192	NA	9.15327	-0.556941	0.846141	-0.658212	0.510402	0.781887
ENSMUSG00000098194	NA	0.88948	1.66244	2.29901	0.723112	0.469611	NA
ENSMUSG00000098196	NA	30.1345	-0.321045	0.586894	-0.547024	0.584362	0.830443
ENSMUSG00000098198	NA	1.77638	-2.66493	1.82399	-1.46104	0.144004	NA
ENSMUSG00000098202	NA	0.823725	1.49773	2.72681	0.549261	0.582826	NA
ENSMUSG00000098204	NA	3.73237	-0.630034	1.04287	-0.604133	0.545755	NA
ENSMUSG00000098206	NA	4.02894	1.97463	1.28992	1.53082	0.125815	NA
ENSMUSG00000098208	NA	7.56888	0.00556398	0.793865	0.00700873	0.994408	0.99773
ENSMUSG00000098211	NA	0.490428	0.0914353	3.18258	0.0287299	0.97708	NA
ENSMUSG00000098215	NA	1.0069	-0.76305	1.98942	-0.383554	0.701309	NA
ENSMUSG00000098217	NA	0.606827	0.808914	2.56024	0.315952	0.752039	NA
ENSMUSG00000098219	NA	0.834224	1.36511	2.75804	0.494958	0.62063	NA
ENSMUSG00000098221	NA	4.20231	0.328621	0.986125	0.333245	0.73895	NA
ENSMUSG00000098222	NA	6.19719	-0.0206804	0.909233	-0.0227449	0.981854	NA
ENSMUSG00000098224	NA	1.88123	0.487826	1.52485	0.319918	0.749031	NA
ENSMUSG00000098226	NA	0.927129	-1.46147	2.33579	-0.625685	0.531521	NA
ENSMUSG00000098227	NA	0.779557	0.00396816	2.86289	0.00138606	0.998894	NA
ENSMUSG00000098232	NA	7.08737	-0.895881	0.820927	-1.0913	0.275139	NA
ENSMUSG00000098234	Snhg6	514.535	-0.198137	0.185145	-1.07017	0.284542	0.598539
ENSMUSG00000098236	NA	0.643367	-0.768093	2.97937	-0.257804	0.796558	NA
ENSMUSG00000098238	NA	3.5656	-0.147281	1.29453	-0.113772	0.909419	NA
ENSMUSG00000098240	NA	2.59267	-1.00365	1.76467	-0.568747	0.569528	NA
ENSMUSG00000098243	NA	7.69508	0.540592	0.80426	0.672161	0.501481	0.775529
ENSMUSG00000098245	NA	1.06609	-2.64406	2.24353	-1.17853	0.238586	NA
ENSMUSG00000098259	NA	2.20352	0.174984	1.31249	0.133322	0.893939	NA
ENSMUSG00000098265	NA	211.711	-0.158327	0.199855	-0.79221	0.428238	0.721125
ENSMUSG00000098269	Mir8094	37.1325	-0.00310628	0.346864	-0.00895532	0.992855	0.997675
ENSMUSG00000098270	NA	1.8842	-0.300568	1.6227	-0.185227	0.853051	NA
ENSMUSG00000098274	Rpl24	761.378	0.0319175	0.182015	0.175356	0.8608	0.958354
ENSMUSG00000098284	NA	48.3079	2.8808	0.598498	4.81339	1.48389e-06	6.80498e-05
ENSMUSG00000098286	Mir8091	2.28835	1.42646	1.66529	0.85658	0.391677	NA
ENSMUSG00000098292	NA	7.21085	-0.75957	0.855708	-0.88765	0.374729	NA
ENSMUSG00000098293	Mir6991	3.37471	0.932504	1.23997	0.752036	0.45203	NA
ENSMUSG00000098302	NA	16.5773	0.288206	0.518019	0.556361	0.577964	0.826686
ENSMUSG00000098306	NA	3.10701	4.72769	1.71449	2.7575	0.00582458	NA
ENSMUSG00000098312	NA	1.27157	0.394401	2.435	0.161972	0.871328	NA
ENSMUSG00000098318	Lockd	32.3237	1.42536	0.481513	2.96017	0.00307473	0.0325067
ENSMUSG00000098326	NA	0.672617	1.00149	2.95355	0.339078	0.734551	NA
ENSMUSG00000098331	Mir7069	1.74936	0.393079	2.33432	0.168391	0.866276	NA
ENSMUSG00000098332	2310009A05Rik	78.2629	0.247036	0.287243	0.860025	0.389776	0.690006
ENSMUSG00000098340	NA	0.767587	2.72	2.64323	1.02904	0.30346	NA
ENSMUSG00000098343	Mir6240	4.24125	-1.65955	1.37019	-1.21118	0.225826	NA
ENSMUSG00000098354	NA	0.848201	1.5362	2.75018	0.558582	0.576447	NA
ENSMUSG00000098364	NA	30.1939	-1.24878	1.03406	-1.20764	0.227185	0.53379
ENSMUSG00000098365	NA	2.46468	0.455535	1.47082	0.309715	0.756778	NA
ENSMUSG00000098369	Gm2274	51.3848	-0.753294	1.61568	-0.466239	0.641045	0.860807
ENSMUSG00000098371	NA	1688.73	0.103145	0.235539	0.43791	0.661451	0.870241
ENSMUSG00000098374	NA	257.721	-0.190183	0.207709	-0.915622	0.359865	0.668244
ENSMUSG00000098383	NA	5.80181	-0.45722	0.84192	-0.543068	0.587083	NA
ENSMUSG00000098387	Pet117	22.3671	-0.0900341	1.08985	-0.0826111	0.934161	0.983544
ENSMUSG00000098388	Mir8109	1.03303	-0.386202	2.24392	-0.172111	0.863351	NA
ENSMUSG00000098394	NA	1.33272	0.378902	1.76797	0.214315	0.830302	NA
ENSMUSG00000098395	NA	71.7107	0.288332	0.344951	0.835864	0.403231	0.700242
ENSMUSG00000098410	NA	5.02111	-0.179653	0.90951	-0.197527	0.843415	NA
ENSMUSG00000098424	NA	11.6108	-1.02284	0.652997	-1.56638	0.117259	0.369092
ENSMUSG00000098428	Gm2260	28.0623	-1.42136	3.73278	-0.380778	0.703368	0.890459
ENSMUSG00000098432	NA	0.577671	0.718774	3.02588	0.237542	0.812236	NA
ENSMUSG00000098434	NA	1.79102	1.12958	1.88481	0.599307	0.548968	NA
ENSMUSG00000098445	Mir6972	2.81002	0.0159656	1.38642	0.0115157	0.990812	NA
ENSMUSG00000098447	NA	3.4992	-0.722739	1.31198	-0.550877	0.581718	NA
ENSMUSG00000098449	Gm7467	11.7371	-0.245098	0.636448	-0.385102	0.700162	0.889881
ENSMUSG00000098456	NA	0.60324	-0.286506	3.06939	-0.0933431	0.925631	NA
ENSMUSG00000098457	Mir8097	10.5513	-0.00860352	0.690451	-0.0124607	0.990058	0.996858
ENSMUSG00000098462	NA	5.33999	-1.36457	2.022	-0.674862	0.499763	NA
ENSMUSG00000098475	Mir6982	0.834108	-2.22349	2.76826	-0.803208	0.421855	NA
ENSMUSG00000098482	Mir6363	4.76467	0.210915	0.963522	0.2189	0.826728	NA
ENSMUSG00000098488	Pla2g4b	50.4404	-0.0717516	0.415276	-0.17278	0.862824	0.958785
ENSMUSG00000098492	NA	1.45776	0.407358	1.76831	0.230366	0.817808	NA
ENSMUSG00000098498	Mir8099-1	16.2248	-0.0892124	0.528627	-0.168763	0.865983	0.959729
ENSMUSG00000098503	NA	5.80664	0.132622	1.62093	0.0818187	0.934791	NA
ENSMUSG00000098519	Gm27166	5.63672	1.37283	0.988604	1.38866	0.164937	NA
ENSMUSG00000098528	Zfp572	2.60939	1.23915	1.45507	0.851606	0.394433	NA
ENSMUSG00000098534	NA	0.43865	0.0899766	3.28464	0.0273931	0.978146	NA
ENSMUSG00000098543	NA	0.504439	0.360082	3.1958	0.112674	0.910289	NA
ENSMUSG00000098549	NA	33.3837	0.437941	0.417656	1.04857	0.294377	0.608294
ENSMUSG00000098552	NA	6.27355	0.84509	0.852578	0.991217	0.32158	NA
ENSMUSG00000098557	Kctd12	4121.66	-0.362442	0.195842	-1.85069	0.0642149	0.259427
ENSMUSG00000098559	NA	1.56623	0.123308	2.08148	0.0592406	0.95276	NA
ENSMUSG00000098566	NA	2.93029	-0.364681	1.38809	-0.262722	0.792765	NA
ENSMUSG00000098570	NA	1.97382	-1.10368	2.20386	-0.500792	0.616518	NA
ENSMUSG00000098573	NA	58.5576	0.049921	0.337947	0.147719	0.882565	0.965363
ENSMUSG00000098588	Mir6340	18.8573	0.390635	0.506312	0.771531	0.440392	0.730498
ENSMUSG00000098589	NA	0.782446	1.36436	2.80557	0.486306	0.62675	NA
ENSMUSG00000098595	NA	4.01384	1.17717	1.07038	1.09977	0.271431	NA
ENSMUSG00000098599	NA	23.0745	0.45396	0.499632	0.908589	0.363567	0.671874
ENSMUSG00000098614	NA	1.16314	1.95894	2.24018	0.874456	0.38187	NA
ENSMUSG00000098617	NA	7.20292	-0.830336	1.62111	-0.512203	0.608509	NA
ENSMUSG00000098620	NA	2.71568	0.635028	1.2449	0.510104	0.609979	NA
ENSMUSG00000098623	Mir8112	1.00888	0.505423	2.63404	0.191882	0.847835	NA
ENSMUSG00000098625	Mir6953	0.541038	0.604196	3.06151	0.197352	0.843552	NA
ENSMUSG00000098628	NA	1.66865	0.260188	2.37493	0.109556	0.912761	NA
ENSMUSG00000098649	Gm27199	1.02646	-0.529521	2.61882	-0.202198	0.839762	NA
ENSMUSG00000098650	NA	92.4592	0.223482	1.60765	0.139011	0.889441	0.967435
ENSMUSG00000098653	NA	0.582316	0.809204	2.58447	0.313102	0.754203	NA
ENSMUSG00000098659	1110015O18Rik	217.458	-0.180454	0.194695	-0.926854	0.354002	0.662689
ENSMUSG00000098661	Mir7052	0.840853	2.8334	2.60589	1.0873	0.276902	NA
ENSMUSG00000098662	NA	0.641477	-0.945046	2.97616	-0.317539	0.750835	NA
ENSMUSG00000098671	Mir7075	0.719295	-2.13069	2.85362	-0.746663	0.455267	NA
ENSMUSG00000098684	NA	1.48023	-1.43411	1.62958	-0.88005	0.378832	NA
ENSMUSG00000098688	NA	1.44768	2.43313	1.97828	1.22992	0.218726	NA
ENSMUSG00000098690	NA	3.33587	-0.741689	2.08838	-0.355151	0.722477	NA
ENSMUSG00000098696	NA	4.86611	-0.852614	0.922887	-0.923856	0.355561	NA
ENSMUSG00000098702	1500015A07Rik	34.2302	-0.139913	0.406236	-0.344412	0.730536	0.902947
ENSMUSG00000098711	NA	48.3757	0.0991223	0.376001	0.263622	0.792071	0.930941
ENSMUSG00000098713	NA	3.97888	0.105758	1.01635	0.104057	0.917124	NA
ENSMUSG00000098716	NA	2.74313	-5.24146	1.82486	-2.87225	0.00407563	NA
ENSMUSG00000098720	NA	2.38177	-0.642004	1.3412	-0.478678	0.632168	NA
ENSMUSG00000098721	Mir6357	1.73977	0.851721	2.34582	0.36308	0.716545	NA
ENSMUSG00000098729	NA	2.10577	0.0853355	1.37723	0.0619616	0.950593	NA
ENSMUSG00000098735	Mir7005	0.996454	0.731123	2.18751	0.334227	0.738209	NA
ENSMUSG00000098739	NA	21.2835	1.95544	0.682943	2.86325	0.00419317	0.0408914
ENSMUSG00000098741	NA	1.75421	-1.02798	1.88401	-0.545633	0.585318	NA
ENSMUSG00000098743	NA	40.7549	0.00646709	0.372229	0.017374	0.986138	0.995443
ENSMUSG00000098754	Prn	13.7748	-0.611402	0.676433	-0.903863	0.366068	0.67385
ENSMUSG00000098755	NA	0.594344	-0.635459	3.02965	-0.209747	0.833865	NA
ENSMUSG00000098760	NA	5.40297	-0.108173	0.863222	-0.125313	0.900276	NA
ENSMUSG00000098771	Mir6538	1.71309	0.222828	1.62212	0.137368	0.89074	NA
ENSMUSG00000098781	NA	2.32152	-0.0933012	1.43201	-0.0651539	0.948051	NA
ENSMUSG00000098785	Mir6395	0.490428	0.0914353	3.18258	0.0287299	0.97708	NA
ENSMUSG00000098789	Jmjd7	75.4879	-0.437821	0.282853	-1.54788	0.121652	0.377057
ENSMUSG00000098792	NA	1.81423	1.47361	1.85759	0.793287	0.427611	NA
ENSMUSG00000098793	NA	38.5313	-0.110117	0.417182	-0.263953	0.791816	0.930916
ENSMUSG00000098820	NA	2.59405	0.159643	1.79027	0.0891725	0.928945	NA
ENSMUSG00000098824	Mir7006	0.504498	2.11491	3.03572	0.696674	0.486007	NA
ENSMUSG00000098832	NA	9.47203	0.7556	0.741154	1.01949	0.307969	0.620399
ENSMUSG00000098842	NA	39.2745	0.0424774	0.388707	0.109279	0.912981	0.975953
ENSMUSG00000098844	Mir6992	0.556217	0.357737	3.11104	0.114989	0.908453	NA
ENSMUSG00000098846	NA	7.64635	-0.0680155	0.849472	-0.0800679	0.936183	0.983791
ENSMUSG00000098854	NA	1.26498	-0.742937	2.05273	-0.361926	0.717407	NA
ENSMUSG00000098863	Mir8101	4.59572	-0.569161	1.6398	-0.347091	0.728523	NA
ENSMUSG00000098880	NA	0.951699	-0.112063	2.68157	-0.0417902	0.966666	NA
ENSMUSG00000098882	Mir6392	1.44243	-1.04139	1.93083	-0.539347	0.589648	NA
ENSMUSG00000098889	NA	2.74255	-0.661309	1.18242	-0.559285	0.575967	NA
ENSMUSG00000098900	NA	21.295	-0.625989	0.831181	-0.753132	0.451371	0.737731
ENSMUSG00000098905	Zfp953	32.07	0.0359267	0.402156	0.0893353	0.928815	0.981789
ENSMUSG00000098907	Mir7082	0.658605	0.808324	2.51336	0.321612	0.747747	NA
ENSMUSG00000098912	NA	3367.26	0.0600835	0.109668	0.547867	0.583783	0.82992
ENSMUSG00000098919	Mir8102	1.99322	-1.97784	1.55395	-1.27278	0.203097	NA
ENSMUSG00000098923	Tmem185b	374.001	0.019242	0.193353	0.0995175	0.920727	0.97856
ENSMUSG00000098948	NA	51.7895	0.198054	0.422544	0.468718	0.639271	0.859849
ENSMUSG00000098950	NA	691.043	0.217237	0.245812	0.883755	0.376829	0.68183
ENSMUSG00000098953	NA	1.29608	0.338921	2.04895	0.165412	0.86862	NA
ENSMUSG00000098956	NA	16.7914	0.453027	0.614828	0.736835	0.461222	0.745219
ENSMUSG00000098963	NA	7.38442	-0.0532166	0.812647	-0.0654856	0.947787	0.98583
ENSMUSG00000098973	Mir6236	12647.7	-1.00691	0.521447	-1.93099	0.0534844	0.232169
ENSMUSG00000098974	NA	0.660134	-0.374451	2.98032	-0.125641	0.900016	NA
ENSMUSG00000098975	NA	89.3666	-0.558233	0.509645	-1.09534	0.273368	0.587346
ENSMUSG00000098979	NA	1.58921	-0.10286	1.52637	-0.0673887	0.946272	NA
ENSMUSG00000098986	NA	0.721185	-2.08401	2.84262	-0.73313	0.463479	NA
ENSMUSG00000098994	NA	2.57605	0.184977	1.51748	0.121898	0.90298	NA
ENSMUSG00000098998	NA	18.9493	0.0610949	0.473072	0.129145	0.897243	0.97066
ENSMUSG00000099019	NA	0.64346	0.916596	2.9732	0.308286	0.757865	NA
ENSMUSG00000099021	Rn7s1	212.844	-1.9744	0.904375	-2.18316	0.0290238	0.15565
ENSMUSG00000099025	NA	0.40211	1.77658	3.29553	0.539087	0.589827	NA
ENSMUSG00000099032	Tcf24	48.6569	-0.567207	0.352489	-1.60915	0.107583	0.352211
ENSMUSG00000099034	NA	120.252	0.4667	0.259671	1.79727	0.0722925	0.278955
ENSMUSG00000099041	NA	139.719	0.378354	0.33791	1.11969	0.262846	0.575571
ENSMUSG00000099054	NA	1.19658	1.04547	1.93162	0.541239	0.588343	NA
ENSMUSG00000099055	NA	0.606886	2.38803	2.87112	0.831742	0.405555	NA
ENSMUSG00000099061	NA	65.5367	0.0421711	0.33848	0.124589	0.900849	0.97225
ENSMUSG00000099081	NA	104.562	-0.0214134	0.31372	-0.0682563	0.945582	0.985647
ENSMUSG00000099083	Atf7	515.684	-0.721118	0.297844	-2.42113	0.0154724	0.10249
ENSMUSG00000099094	NA	7.65312	0.454803	0.814989	0.558048	0.576811	0.825963
ENSMUSG00000099098	NA	6.00306	0.300594	0.882442	0.340639	0.733375	NA
ENSMUSG00000099104	NA	1.51878	-0.267345	1.71218	-0.156142	0.875921	NA
ENSMUSG00000099112	NA	23.3197	-0.708937	1.04591	-0.677819	0.497887	0.772309
ENSMUSG00000099125	NA	1.37247	1.12354	1.79765	0.625003	0.531969	NA
ENSMUSG00000099126	NA	2.30148	0.141206	1.35067	0.104545	0.916737	NA
ENSMUSG00000099127	NA	0.563601	-1.67931	3.09046	-0.543386	0.586864	NA
ENSMUSG00000099136	NA	0.684704	1.15519	2.44162	0.473123	0.636125	NA
ENSMUSG00000099137	NA	4.68771	0.622768	1.10096	0.565658	0.571626	NA
ENSMUSG00000099142	Mir8108	7.03003	-0.317741	0.769192	-0.413085	0.679545	NA
ENSMUSG00000099145	Mir8116	1.10391	3.25071	2.36275	1.37582	0.168879	NA
ENSMUSG00000099148	NA	1.30671	0.989605	1.89041	0.523488	0.600634	NA
ENSMUSG00000099170	5730403I07Rik	2.50085	2.23963	1.63972	1.36587	0.171981	NA
ENSMUSG00000099179	NA	1.52648	-0.465075	1.80479	-0.25769	0.796646	NA
ENSMUSG00000099189	NA	3.7728	-0.221725	1.08566	-0.20423	0.838174	NA
ENSMUSG00000099190	NA	0.672582	1.06669	2.85274	0.373919	0.708464	NA
ENSMUSG00000099192	NA	2.17118	-0.790544	1.7599	-0.449197	0.65329	NA
ENSMUSG00000099213	NA	4.58592	-0.337752	1.15316	-0.292891	0.769605	NA
ENSMUSG00000099216	NA	0.826783	1.29544	2.36926	0.546771	0.584536	NA
ENSMUSG00000099225	Mir8104	11.2286	0.501186	0.694081	0.722086	0.470242	0.751054
ENSMUSG00000099227	Mir8114	21.3103	-0.539588	0.749066	-0.720348	0.471311	0.751706
ENSMUSG00000099230	Mir6989	0.783556	-0.881792	2.879	-0.306285	0.759388	NA
ENSMUSG00000099241	Gm17757	0.490428	0.0914353	3.18258	0.0287299	0.97708	NA
ENSMUSG00000099245	Mir8098	2.49411	-0.204191	1.80397	-0.11319	0.90988	NA
ENSMUSG00000099267	Mir6955	2.14088	0.486918	1.40339	0.346958	0.728623	NA
ENSMUSG00000099311	Mir6244	2.70903	-0.370266	1.20554	-0.307136	0.75874	NA
ENSMUSG00000099322	NA	3.17453	-0.987569	1.38657	-0.712241	0.476316	NA
ENSMUSG00000099329	NA	63.6673	-0.13811	0.29819	-0.463162	0.643248	0.862535
ENSMUSG00000099338	NA	2.1341	-1.36258	1.5348	-0.887793	0.374652	NA
ENSMUSG00000099342	NA	65.2457	-0.271644	0.41893	-0.648425	0.51671	0.786769
ENSMUSG00000099344	NA	1.32801	-0.6164	1.83357	-0.336175	0.736739	NA
ENSMUSG00000099354	1700124L16Rik	22.3796	-0.353589	0.479795	-0.736958	0.461148	0.745219
ENSMUSG00000099370	Platr10	4.3458	0.197479	0.985697	0.200345	0.841211	NA
ENSMUSG00000099375	NA	2.31546	0.277889	1.40197	0.198213	0.842878	NA
ENSMUSG00000099384	1700110C19Rik	5.30524	0.0769297	0.89067	0.0863728	0.93117	NA
ENSMUSG00000099406	NA	19.1271	-0.43334	0.515561	-0.840521	0.400616	0.698413
ENSMUSG00000099411	2310015D24Rik	0.685676	1.01254	3.01806	0.335495	0.737252	NA
ENSMUSG00000099413	NA	21.6149	0.712102	0.487458	1.46085	0.144057	0.413912
ENSMUSG00000099417	1700028B04Rik	2.73696	0.243905	1.69714	0.143715	0.885725	NA
ENSMUSG00000099422	Gm4275	1.71064	1.63751	1.78463	0.917565	0.358847	NA
ENSMUSG00000099423	NA	0.618856	-0.701532	2.5675	-0.273236	0.784672	NA
ENSMUSG00000099440	NA	2.15879	-0.254458	1.84032	-0.138269	0.890028	NA
ENSMUSG00000099465	NA	0.899921	0.0328912	2.3231	0.0141584	0.988704	NA
ENSMUSG00000099470	NA	1.80662	2.76671	1.86804	1.48108	0.138586	NA
ENSMUSG00000099474	1700097N02Rik	3.76648	0.684119	1.1814	0.579074	0.562539	NA
ENSMUSG00000099478	NA	117.674	0.321236	0.256816	1.25084	0.210993	0.512659
ENSMUSG00000099481	Xndc1	427.96	-0.104343	0.127979	-0.815312	0.414894	0.710889
ENSMUSG00000099492	NA	1.87687	0.979333	1.50934	0.648847	0.516437	NA
ENSMUSG00000099516	NA	1.44761	2.47157	2.35335	1.05024	0.29361	NA
ENSMUSG00000099517	Hist1h3g	2.72655	4.54696	1.85803	2.44719	0.0143973	NA
ENSMUSG00000099552	NA	11.2717	0.212894	0.789829	0.269544	0.787511	0.929351
ENSMUSG00000099562	NA	0.592816	0.606316	2.98341	0.203229	0.838956	NA
ENSMUSG00000099564	Gm28729	1.16314	1.95894	2.24018	0.874456	0.38187	NA
ENSMUSG00000099583	Hist1h3d	6.02201	2.60998	1.08087	2.4147	0.0157482	NA
ENSMUSG00000099590	C330022C24Rik	1.28958	0.0975567	1.81014	0.0538946	0.957019	NA
ENSMUSG00000099591	NA	5.62169	-0.100277	1.02111	-0.0982031	0.921771	NA
ENSMUSG00000099608	NA	36.8082	-0.428104	0.385847	-1.10952	0.267207	0.581173
ENSMUSG00000099615	NA	22.4967	-0.198609	0.515361	-0.385377	0.699958	0.889881
ENSMUSG00000099617	NA	0.545683	0.703461	3.07175	0.22901	0.818861	NA
ENSMUSG00000099625	NA	2.67141	0.641075	1.24386	0.515392	0.606279	NA
ENSMUSG00000099631	NA	0.40211	1.77658	3.29553	0.539087	0.589827	NA
ENSMUSG00000099632	NA	23.0865	0.111975	0.692973	0.161586	0.871632	0.961584
ENSMUSG00000099634	NA	8.70678	-1.42201	3.21943	-0.441696	0.658709	0.869037
ENSMUSG00000099644	NA	4.71221	-1.225	1.49312	-0.820429	0.411972	NA
ENSMUSG00000099647	NA	281.883	-0.054459	0.217677	-0.250183	0.802446	0.935211
ENSMUSG00000099655	NA	13.7775	0.272437	0.55592	0.490065	0.624088	0.851657
ENSMUSG00000099681	NA	155.72	0.331379	0.213003	1.55575	0.119768	0.373659
ENSMUSG00000099686	NA	0.81619	0.0836255	2.40435	0.034781	0.972254	NA
ENSMUSG00000099689	Zfp383	214.403	-0.242738	0.219713	-1.1048	0.269248	0.583741
ENSMUSG00000099693	NA	0.672675	2.51769	2.76401	0.910884	0.362357	NA
ENSMUSG00000099696	2900052N01Rik	372.103	-0.389119	0.151336	-2.57123	0.0101339	0.0770271
ENSMUSG00000099703	NA	166.969	0.0346162	0.171327	0.202047	0.83988	0.950531
ENSMUSG00000099708	NA	12.7124	0.577741	0.628684	0.918969	0.358112	0.666961
ENSMUSG00000099715	NA	1.19464	-0.0694174	2.14404	-0.0323769	0.974171	NA
ENSMUSG00000099717	NA	0.996454	0.731123	2.18751	0.334227	0.738209	NA
ENSMUSG00000099722	Gm29154	1.12241	-1.14369	1.98481	-0.57622	0.564466	NA
ENSMUSG00000099724	4930554C24Rik	2.02001	-0.125281	1.80337	-0.0694707	0.944615	NA
ENSMUSG00000099735	1700122H20Rik	1.81264	0.438929	1.59669	0.2749	0.783393	NA
ENSMUSG00000099752	NA	0.672582	1.06669	2.85274	0.373919	0.708464	NA
ENSMUSG00000099757	NA	1.3961	1.37411	2.67635	0.513428	0.607652	NA
ENSMUSG00000099759	1700030C10Rik	56.7989	-0.286863	0.297308	-0.964866	0.334612	0.64498
ENSMUSG00000099760	NA	15.0023	1.39756	0.592591	2.35839	0.0183545	0.115507
ENSMUSG00000099767	NA	5.69501	0.312145	1.08047	0.288896	0.772661	NA
ENSMUSG00000099773	NA	0.648071	1.06614	2.88285	0.36982	0.711516	NA
ENSMUSG00000099784	Dalir	14.2912	-0.570812	0.595347	-0.958789	0.337665	0.647907
ENSMUSG00000099803	NA	0.768376	-0.481763	2.85135	-0.16896	0.865828	NA
ENSMUSG00000099804	NA	1.45965	0.479243	1.77461	0.270056	0.787118	NA
ENSMUSG00000099825	1810012K16Rik	1.13385	0.637193	2.16602	0.294177	0.768623	NA
ENSMUSG00000099835	NA	436.145	-1.035	2.00526	-0.516142	0.605755	0.842365
ENSMUSG00000099839	NA	1.96717	1.00157	1.57957	0.634075	0.526032	NA
ENSMUSG00000099842	NA	3.63514	0.175674	1.04296	0.168437	0.866239	NA
ENSMUSG00000099843	NA	26.3568	0.0609357	0.479194	0.127163	0.898811	0.97125
ENSMUSG00000099850	NA	1.08175	-0.0667703	2.55165	-0.0261675	0.979124	NA
ENSMUSG00000099851	NA	30.9914	0.745512	0.874439	0.85256	0.393903	0.693022
ENSMUSG00000099869	1700030F04Rik	3.05813	-0.06724	1.1367	-0.0591537	0.95283	NA
ENSMUSG00000099876	NA	6.55602	0.594616	0.831759	0.714889	0.474677	NA
ENSMUSG00000099879	NA	2.81788	0.788599	1.31571	0.599372	0.548925	NA
ENSMUSG00000099881	2810013P06Rik	339.902	0.00600986	0.13546	0.0443662	0.964613	0.989169
ENSMUSG00000099890	NA	12.7267	1.4858	0.809449	1.83557	0.066421	0.264751
ENSMUSG00000099891	NA	2.38558	0.0221031	1.46486	0.0150889	0.987961	NA
ENSMUSG00000099895	NA	3.38244	-0.891613	1.12046	-0.795756	0.426174	NA
ENSMUSG00000099899	NA	1.05562	-0.433672	2.18229	-0.198723	0.842479	NA
ENSMUSG00000099906	Lincmd1	0.904601	0.0619256	2.37593	0.0260637	0.979207	NA
ENSMUSG00000099907	Gm10421	36.1448	6.92685	0.841818	8.22845	1.89656e-16	1.02788e-13
ENSMUSG00000099913	NA	30.8874	0.115127	0.586521	0.196289	0.844384	0.952651
ENSMUSG00000099923	NA	11.4779	1.17002	0.633963	1.84556	0.0649563	0.260656
ENSMUSG00000099924	NA	1.11132	1.99333	2.08867	0.954355	0.339904	NA
ENSMUSG00000099930	LOC105245043	0.99532	3.09905	2.43939	1.27042	0.203935	NA
ENSMUSG00000099938	C030007H22Rik	0.582316	0.809204	2.58447	0.313102	0.754203	NA
ENSMUSG00000099950	9130227L01Rik	9.8481	0.192895	0.788744	0.244559	0.806798	0.936308
ENSMUSG00000099958	NA	2.17852	1.27356	1.56085	0.815943	0.414533	NA
ENSMUSG00000099960	Gm28590	1.48994	0.250431	1.82285	0.137384	0.890727	NA
ENSMUSG00000099964	NA	41.8149	-0.180619	0.450263	-0.401141	0.688316	0.883235
ENSMUSG00000099966	NA	34.3591	0.00787723	0.406841	0.0193619	0.984552	0.995068
ENSMUSG00000099979	NA	0.648105	1.00238	2.98324	0.336004	0.736868	NA
ENSMUSG00000099997	NA	1.29147	0.177614	1.81652	0.0977772	0.922109	NA
ENSMUSG00000099998	NA	5.13316	5.46082	1.60296	3.4067	0.000657523	NA
ENSMUSG00000100000	1700023F02Rik	9.70287	0.800331	0.750469	1.06644	0.286225	0.599975
ENSMUSG00000100001	1810007D17Rik	0.618856	-0.701532	2.5675	-0.273236	0.784672	NA
ENSMUSG00000100005	B130024G19Rik	6.18179	-0.207315	0.92305	-0.224598	0.822292	NA
ENSMUSG00000100009	Gm7967	3.44423	-0.412179	1.66467	-0.247603	0.804442	NA
ENSMUSG00000100010	1700010I02Rik	0.606228	0.795981	2.55983	0.31095	0.755838	NA
ENSMUSG00000100017	2410022M11Rik	60.1083	-0.341499	0.287949	-1.18597	0.235635	0.544044
ENSMUSG00000100025	NA	6.69906	-0.0194641	0.78502	-0.0247944	0.980219	NA
ENSMUSG00000100033	NA	7.49818	0.0119146	0.754178	0.0157982	0.987395	0.995803
ENSMUSG00000100039	NA	15.5224	-0.545864	1.08276	-0.50414	0.614163	0.846509
ENSMUSG00000100041	NA	0.621972	0.70486	2.96125	0.238028	0.811859	NA
ENSMUSG00000100046	NA	2.86835	0.929933	1.63622	0.568342	0.569803	NA
ENSMUSG00000100053	Gm28154	2.60559	0.629994	1.2448	0.506099	0.612787	NA
ENSMUSG00000100068	NA	1.45296	-1.41299	1.66568	-0.848295	0.396274	NA
ENSMUSG00000100071	NA	1.63835	1.44935	1.7576	0.82462	0.409587	NA
ENSMUSG00000100075	NA	14.0056	-0.507504	0.674974	-0.751886	0.452119	0.738188
ENSMUSG00000100078	NA	17.4224	0.231076	0.617296	0.374336	0.708155	0.892617
ENSMUSG00000100081	NA	38.4467	-0.2643	0.332087	-0.795875	0.426105	0.719542
ENSMUSG00000100084	2310068J16Rik	6.85172	0.302897	0.90726	0.333859	0.738486	NA
ENSMUSG00000100094	NA	1.09725	0.533049	1.93039	0.276135	0.782445	NA
ENSMUSG00000100106	Gm28856	8.2296	-0.204572	0.773299	-0.264545	0.79136	0.930615
ENSMUSG00000100111	NA	1.19229	2.01246	2.55226	0.788504	0.430402	NA
ENSMUSG00000100113	NA	55.3963	-0.330092	0.347844	-0.948966	0.342638	0.651843
ENSMUSG00000100119	2700089I24Rik	0.539089	-1.61346	3.11868	-0.517351	0.604911	NA
ENSMUSG00000100121	1700025N23Rik	0.948582	-0.948406	2.2866	-0.414767	0.678313	NA
ENSMUSG00000100130	NA	3.93212	-0.607553	1.26601	-0.479895	0.631302	NA
ENSMUSG00000100131	NA	1095.52	1.40416	2.00226	0.701286	0.483124	0.762032
ENSMUSG00000100150	Gm19585	1.69973	-1.33727	2.49742	-0.535461	0.592331	NA
ENSMUSG00000100153	Ppp1ccb	691.981	0.151705	0.156525	0.969202	0.332445	0.642995
ENSMUSG00000100157	2310034O05Rik	0.606827	0.808914	2.56024	0.315952	0.752039	NA
ENSMUSG00000100158	NA	4.42413	-0.569553	1.05739	-0.538638	0.590137	NA
ENSMUSG00000100162	NA	166.355	-0.265887	0.236596	-1.1238	0.261096	0.573251
ENSMUSG00000100164	2610306M01Rik	133.357	-0.0124839	0.226495	-0.0551177	0.956045	0.987917
ENSMUSG00000100174	NA	1.44216	-0.789653	2.4155	-0.32691	0.743736	NA
ENSMUSG00000100183	NA	29.4108	0.110749	0.432465	0.256088	0.797883	0.933113
ENSMUSG00000100199	Gm20324	5.28175	-1.19958	0.924658	-1.29732	0.194521	NA
ENSMUSG00000100201	NA	11.5596	0.441779	0.626975	0.70462	0.481047	0.760458
ENSMUSG00000100211	1700064M15Rik	4.90369	0.283923	0.955543	0.297132	0.766366	NA
ENSMUSG00000100213	NA	20.2644	0.738896	0.473385	1.56088	0.118553	0.371463
ENSMUSG00000100215	NA	3.63816	-0.191367	1.14205	-0.167565	0.866926	NA
ENSMUSG00000100220	NA	72.898	-0.155266	0.267056	-0.581398	0.560972	0.816672
ENSMUSG00000100228	NA	3.08778	-0.840132	1.17457	-0.71527	0.474442	NA
ENSMUSG00000100230	NA	1.93018	0.493319	1.61483	0.305494	0.75999	NA
ENSMUSG00000100235	NA	40.8303	-0.172609	0.718237	-0.240323	0.81008	0.937529
ENSMUSG00000100241	Slc18a3	5.67876	3.04106	1.23188	2.46863	0.013563	NA
ENSMUSG00000100252	Mir124-2hg	528.847	-0.263683	0.215721	-1.22233	0.221582	0.525876
ENSMUSG00000100253	1700020N18Rik	1.78949	1.67637	1.75276	0.956417	0.338861	NA
ENSMUSG00000100255	NA	1.89626	-0.912173	1.4698	-0.620611	0.534855	NA
ENSMUSG00000100277	1810053B23Rik	1.28949	-0.766495	1.78376	-0.429707	0.667409	NA
ENSMUSG00000100280	NA	4.11096	-0.733318	1.25099	-0.586189	0.557748	NA
ENSMUSG00000100281	NA	13.5467	-0.312919	0.567233	-0.551659	0.581182	0.828308
ENSMUSG00000100285	NA	1.67606	0.322614	2.30797	0.139783	0.888832	NA
ENSMUSG00000100287	NA	1.89094	1.89988	1.64217	1.15693	0.247302	NA
ENSMUSG00000100301	6030407O03Rik	8.08191	0.851975	0.763311	1.11616	0.264355	0.577781
ENSMUSG00000100303	NA	29.0576	2.17204	0.548476	3.96014	7.49058e-05	0.00182447
ENSMUSG00000100319	NA	2.40741	1.03717	1.41256	0.734247	0.462798	NA
ENSMUSG00000100334	C230024C17Rik	18.1087	-0.140941	0.488732	-0.288382	0.773055	0.923524
ENSMUSG00000100351	NA	1.07928	0.788197	2.28578	0.344826	0.730225	NA
ENSMUSG00000100364	1700121L16Rik	0.582316	0.809204	2.58447	0.313102	0.754203	NA
ENSMUSG00000100387	NA	1.23771	-0.711402	2.00595	-0.354646	0.722855	NA
ENSMUSG00000100393	NA	0.799155	0.180776	2.81213	0.0642843	0.948744	NA
ENSMUSG00000100394	NA	0.979326	-0.307096	2.62296	-0.11708	0.906796	NA
ENSMUSG00000100396	NA	12.4852	0.386291	0.619593	0.623459	0.532983	0.797624
ENSMUSG00000100405	NA	173.385	-0.58401	0.199177	-2.93212	0.00336661	0.0346843
ENSMUSG00000100410	2310020H05Rik	1.03105	-1.71651	2.26074	-0.759269	0.447692	NA
ENSMUSG00000100417	NA	3.40885	2.36688	1.33858	1.76821	0.0770259	NA
ENSMUSG00000100426	NA	0.941199	0.246653	2.03012	0.121497	0.903298	NA
ENSMUSG00000100431	NA	2.28328	0.373296	1.40632	0.265441	0.79067	NA
ENSMUSG00000100444	NA	8.44737	-0.866932	0.700244	-1.23804	0.2157	0.519638
ENSMUSG00000100454	NA	266.765	-0.0562789	0.180462	-0.31186	0.755147	0.913975
ENSMUSG00000100455	NA	171.289	0.349148	0.183698	1.90066	0.0573466	0.242469
ENSMUSG00000100457	D830032E09Rik	1.19422	-0.471558	2.17218	-0.217089	0.828139	NA
ENSMUSG00000100465	NA	11.3946	0.493264	0.785808	0.627715	0.530191	0.795776
ENSMUSG00000100475	NA	4.64839	1.71136	1.07409	1.5933	0.111092	NA
ENSMUSG00000100480	NA	2.76126	-0.0734357	1.21668	-0.0603572	0.951871	NA
ENSMUSG00000100481	NA	0.69979	-0.710702	2.9364	-0.242032	0.808755	NA
ENSMUSG00000100483	NA	1.19769	-0.396476	1.8885	-0.209942	0.833713	NA
ENSMUSG00000100486	Gm4131	3.29653	0.0552411	1.2698	0.0435039	0.9653	NA
ENSMUSG00000100490	NA	28.8039	1.20719	0.439018	2.74975	0.0059641	0.0530158
ENSMUSG00000100510	AV026068	2.18874	0.921327	2.2353	0.412172	0.680213	NA
ENSMUSG00000100515	NA	20.5513	0.531325	0.921582	0.576536	0.564253	0.817508
ENSMUSG00000100534	NA	0.772963	-2.17552	2.42341	-0.897707	0.369342	NA
ENSMUSG00000100546	NA	0.643367	-0.768093	2.97937	-0.257804	0.796558	NA
ENSMUSG00000100548	NA	2.72584	-0.645966	1.83863	-0.35133	0.725341	NA
ENSMUSG00000100550	2310039L15Rik	9.78176	2.13539	1.11547	1.91433	0.0555774	0.237286
ENSMUSG00000100552	NA	9.39684	-0.78771	1.30002	-0.605921	0.544567	0.805285
ENSMUSG00000100553	Gm17751	5.09849	2.37397	1.14017	2.08212	0.0373312	NA
ENSMUSG00000100554	NA	0.721244	-0.181903	2.42847	-0.0749042	0.940291	NA
ENSMUSG00000100555	NA	1.14903	0.420635	2.14527	0.196076	0.844551	NA
ENSMUSG00000100557	NA	0.545683	0.703461	3.07175	0.22901	0.818861	NA
ENSMUSG00000100558	1700025F24Rik	2.01809	-2.05448	1.50129	-1.36847	0.171164	NA
ENSMUSG00000100572	2410021H03Rik	1.48386	0.710216	1.97359	0.35986	0.718952	NA
ENSMUSG00000100580	NA	5.89065	1.23697	1.07096	1.15501	0.248084	NA
ENSMUSG00000100583	Gm29443	3.08819	0.199678	1.19521	0.167065	0.867319	NA
ENSMUSG00000100586	Vmn1r90	23.8217	-0.586824	0.443338	-1.32365	0.18562	0.47661
ENSMUSG00000100594	2810414N06Rik	35.9891	-0.024225	0.380366	-0.0636887	0.949218	0.98583
ENSMUSG00000100595	NA	0.863416	1.38267	2.78044	0.497283	0.618989	NA
ENSMUSG00000100596	NA	46.0825	2.13318	0.360142	5.92315	3.15829e-09	3.12078e-07
ENSMUSG00000100599	1700120C14Rik	20.3177	-0.786279	0.556687	-1.41243	0.157825	0.435131
ENSMUSG00000100600	A230077H06Rik	127.816	-0.318332	0.209511	-1.5194	0.128662	0.389754
ENSMUSG00000100615	NA	2.31711	1.02237	1.52685	0.669592	0.503118	NA
ENSMUSG00000100618	NA	12.4268	1.22931	0.644301	1.90797	0.0563955	0.239922
ENSMUSG00000100627	NA	8.05764	0.26505	0.766191	0.345931	0.729394	0.902409
ENSMUSG00000100629	NA	6.72079	-0.832097	0.83086	-1.00149	0.31659	NA
ENSMUSG00000100632	9430060I03Rik	11.5224	0.138284	0.707199	0.195538	0.844972	0.952677
ENSMUSG00000100635	NA	3.51636	0.305347	1.16714	0.261619	0.793615	NA
ENSMUSG00000100636	NA	2.70081	-1.52316	1.35635	-1.12298	0.261445	NA
ENSMUSG00000100648	NA	1.05756	0.794322	2.18522	0.363498	0.716233	NA
ENSMUSG00000100662	NA	1.03303	-0.386202	2.24392	-0.172111	0.863351	NA
ENSMUSG00000100671	NA	1.314	-0.796497	1.78235	-0.44688	0.654962	NA
ENSMUSG00000100679	NA	15.2836	0.232535	1.48528	0.156559	0.875592	0.963039
ENSMUSG00000100680	1810044D09Rik	13.9712	0.0102012	0.553343	0.0184355	0.985291	0.995308
ENSMUSG00000100685	NA	31.5518	-0.273556	0.434774	-0.629191	0.529224	0.795392
ENSMUSG00000100691	NA	157.286	0.0119865	0.233969	0.0512312	0.959141	0.988335
ENSMUSG00000100701	NA	1.70678	-0.0684467	1.6688	-0.0410155	0.967284	NA
ENSMUSG00000100702	NA	2.44405	-0.801805	1.51351	-0.529764	0.596276	NA
ENSMUSG00000100704	NA	0.667517	-2.03373	2.89413	-0.702707	0.482239	NA
ENSMUSG00000100706	NA	74.4246	1.70774	0.511569	3.33825	0.000843083	0.0125237
ENSMUSG00000100707	NA	7.23099	0.168505	0.808007	0.208544	0.834804	NA
ENSMUSG00000100711	Gm29461	2.52052	2.27541	1.57592	1.44386	0.148778	NA
ENSMUSG00000100714	2010308F09Rik	6.00689	1.26701	0.867214	1.46102	0.144011	NA
ENSMUSG00000100720	NA	3.44216	0.16829	1.4569	0.115513	0.908039	NA
ENSMUSG00000100728	NA	0.618949	0.917329	3.00489	0.305278	0.760154	NA
ENSMUSG00000100747	NA	16.5245	0.303893	0.570206	0.532953	0.594066	0.836012
ENSMUSG00000100750	NA	494.016	-0.268921	0.127988	-2.10114	0.035629	0.179227
ENSMUSG00000100755	NA	3710.46	-0.190619	0.164686	-1.15747	0.24708	0.556763
ENSMUSG00000100764	NA	1.24862	-1.57817	2.12778	-0.741698	0.45827	NA
ENSMUSG00000100768	NA	5.07435	-1.25017	1.50808	-0.828983	0.407114	NA
ENSMUSG00000100769	NA	4.46174	-0.157624	0.985933	-0.159873	0.872981	NA
ENSMUSG00000100774	NA	150.841	-0.435249	0.217239	-2.00355	0.0451182	0.207925
ENSMUSG00000100779	NA	0.787092	1.43189	2.35739	0.607405	0.543582	NA
ENSMUSG00000100783	NA	13.1408	-0.186587	0.593417	-0.314428	0.753196	0.912849
ENSMUSG00000100789	Gm29508	115.121	0.589184	0.281094	2.09604	0.036079	0.180698
ENSMUSG00000100794	NA	4.49745	0.182634	1.24395	0.146818	0.883276	NA
ENSMUSG00000100795	NA	0.82387	0.756943	2.33311	0.324435	0.745609	NA
ENSMUSG00000100799	1700027H10Rik	1.71221	-1.70966	1.75111	-0.976332	0.3289	NA
ENSMUSG00000100801	NA	10.9705	-0.797207	1.06617	-0.747728	0.454624	0.739446
ENSMUSG00000100807	NA	18.0007	2.07901	1.07869	1.92735	0.0539357	0.233286
ENSMUSG00000100812	NA	33.6289	0.293249	0.410442	0.714471	0.474936	0.755353
ENSMUSG00000100813	NA	8.09825	0.785274	0.809428	0.970159	0.331967	0.642627
ENSMUSG00000100816	NA	1.39182	-1.45671	1.76722	-0.824291	0.409774	NA
ENSMUSG00000100819	NA	2.35094	-1.46839	1.33935	-1.09634	0.272928	NA
ENSMUSG00000100826	Ipw	2244.4	0.0707076	0.164224	0.430555	0.666792	0.872773
ENSMUSG00000100830	Gm28441	1.77537	0.017781	1.50201	0.0118382	0.990555	NA
ENSMUSG00000100832	Gm29260	30.6528	-0.640928	0.433932	-1.47702	0.139669	0.407901
ENSMUSG00000100833	NA	3.35178	1.5497	1.29215	1.19932	0.230405	NA
ENSMUSG00000100837	1700063D05Rik	6.42826	0.768754	0.818104	0.939678	0.347383	NA
ENSMUSG00000100844	1810007C17Rik	2.81261	1.1997	1.33875	0.896137	0.370179	NA
ENSMUSG00000100846	NA	8.8207	-1.49065	1.14299	-1.30417	0.192177	0.486174
ENSMUSG00000100851	NA	57.8121	-0.369923	0.339151	-1.09073	0.275392	0.589523
ENSMUSG00000100862	NA	4530.07	-4.8129	1.32137	-3.64236	0.000270146	0.00512361
ENSMUSG00000100863	Gm12669	212.014	0.812478	0.362709	2.24003	0.0250892	0.140621
ENSMUSG00000100865	NA	1.57393	0.684413	1.97065	0.347303	0.728363	NA
ENSMUSG00000100867	NA	0.876938	-0.686876	2.69894	-0.254499	0.79911	NA
ENSMUSG00000100868	NA	1.94581	1.58541	1.93349	0.819975	0.41223	NA
ENSMUSG00000100872	NA	1.68852	-0.463974	1.70337	-0.272386	0.785325	NA
ENSMUSG00000100876	2810454H06Rik	23.2127	0.459464	0.493054	0.931872	0.351403	0.66038
ENSMUSG00000100891	2810049E08Rik	126.929	0.296646	0.203228	1.45967	0.144381	0.414353
ENSMUSG00000100899	Olfr1167	2.65661	1.70075	1.43004	1.1893	0.234322	NA
ENSMUSG00000100910	NA	0.772963	-2.17552	2.42341	-0.897707	0.369342	NA
ENSMUSG00000100922	NA	1.52784	0.0573802	2.03953	0.028134	0.977555	NA
ENSMUSG00000100927	NA	40.6715	0.599738	0.60842	0.985731	0.324265	0.636188
ENSMUSG00000100929	NA	4.12768	-1.65682	1.03468	-1.6013	0.109311	NA
ENSMUSG00000100931	NA	1.79982	-0.736857	1.65252	-0.445898	0.655671	NA
ENSMUSG00000100937	1700020D05Rik	8.88544	0.0162357	0.803739	0.0202002	0.983884	0.995068
ENSMUSG00000100944	NA	942.617	-0.118368	0.139349	-0.849439	0.395637	0.694539
ENSMUSG00000100954	NA	117.471	-0.361945	0.523088	-0.691938	0.488976	0.766411
ENSMUSG00000100959	NA	0.450771	0.2323	3.27926	0.070839	0.943526	NA
ENSMUSG00000100963	NA	2.76867	0.00796035	1.27642	0.00623647	0.995024	NA
ENSMUSG00000100967	NA	57.5637	-0.0318545	0.307698	-0.103525	0.917546	0.977631
ENSMUSG00000100969	1700030N03Rik	0.879996	-1.22955	2.7293	-0.450499	0.652351	NA
ENSMUSG00000100975	NA	0.527061	0.230607	3.13878	0.0734701	0.941432	NA
ENSMUSG00000100980	NA	62.7423	0.0436146	0.279978	0.155778	0.876208	0.963248
ENSMUSG00000100985	Gm10640	4.22968	0.219029	1.07256	0.204212	0.838188	NA
ENSMUSG00000101009	1700108F19Rik	3.97043	-1.48527	1.93172	-0.768882	0.441963	NA
ENSMUSG00000101012	1700008K24Rik	3.15449	-1.45763	1.20746	-1.20718	0.227362	NA
ENSMUSG00000101013	A630072M18Rik	254.473	0.557631	0.220744	2.52614	0.0115323	0.0837074
ENSMUSG00000101014	NA	170.368	0.461261	0.206566	2.233	0.0255492	0.142218
ENSMUSG00000101028	NA	0.797533	-0.34968	2.3914	-0.146224	0.883745	NA
ENSMUSG00000101036	NA	0.516468	-1.47894	3.13636	-0.471549	0.637249	NA
ENSMUSG00000101037	NA	14.0333	0.201266	0.603013	0.333767	0.738555	0.906096
ENSMUSG00000101054	NA	7.95233	1.17646	0.789948	1.48929	0.136411	0.40173
ENSMUSG00000101061	NA	1.11393	-0.29701	2.18083	-0.136191	0.89167	NA
ENSMUSG00000101077	NA	1.34721	-0.338265	2.50734	-0.13491	0.892683	NA
ENSMUSG00000101086	NA	0.570287	2.26992	2.96155	0.766464	0.443401	NA
ENSMUSG00000101089	2610016A17Rik	0.684645	-0.46774	2.5356	-0.184469	0.853645	NA
ENSMUSG00000101104	NA	23.0837	0.748884	0.515338	1.45319	0.146172	0.416873
ENSMUSG00000101107	NA	1.16002	0.914964	2.27848	0.401568	0.688002	NA
ENSMUSG00000101112	NA	1.07269	-0.608153	1.98668	-0.306115	0.759517	NA
ENSMUSG00000101122	NA	2.60902	-1.36727	1.28807	-1.06149	0.288468	NA
ENSMUSG00000101129	NA	2.50539	-0.881713	1.80314	-0.488988	0.62485	NA
ENSMUSG00000101133	NA	0.846253	-0.0151277	2.7946	-0.0054132	0.995681	NA
ENSMUSG00000101144	NA	19.8245	-0.0457256	0.480592	-0.0951444	0.9242	0.979828
ENSMUSG00000101152	NA	6.51366	-0.834064	2.04391	-0.408074	0.683219	NA
ENSMUSG00000101153	NA	27.0316	1.26595	0.478539	2.64545	0.00815831	0.0662631
ENSMUSG00000101162	NA	2.53829	0.0876382	1.39135	0.0629878	0.949776	NA
ENSMUSG00000101166	NA	6.29744	0.268111	0.818704	0.327483	0.743303	NA
ENSMUSG00000101172	Gm28535	1.65894	-1.26388	2.07262	-0.609797	0.541996	NA
ENSMUSG00000101179	NA	1.46729	2.66041	2.40617	1.10566	0.268873	NA
ENSMUSG00000101188	NA	3135.9	-0.0536505	0.115914	-0.462846	0.643475	0.86271
ENSMUSG00000101191	NA	3.25386	0.251521	1.1414	0.220361	0.82559	NA
ENSMUSG00000101199	NA	1.37985	0.239445	1.61708	0.148073	0.882286	NA
ENSMUSG00000101209	NA	1.08022	0.581047	2.20795	0.263161	0.792426	NA
ENSMUSG00000101210	NA	1.0039	0.801133	2.63453	0.30409	0.76106	NA
ENSMUSG00000101211	NA	4.43143	1.23119	1.29228	0.952727	0.340729	NA
ENSMUSG00000101214	NA	0.563601	-1.67931	3.09046	-0.543386	0.586864	NA
ENSMUSG00000101223	4930568A12Rik	5.76426	1.94651	1.11732	1.74211	0.0814887	NA
ENSMUSG00000101225	1700008J07Rik	54.8564	0.0847751	0.318723	0.265984	0.790252	0.929889
ENSMUSG00000101227	NA	1.284	0.190251	2.14995	0.0884906	0.929487	NA
ENSMUSG00000101249	NA	15409.5	-0.458331	0.144512	-3.17158	0.0015161	0.019313
ENSMUSG00000101253	NA	7.07768	-0.928162	0.943399	-0.983849	0.32519	NA
ENSMUSG00000101257	NA	1.61582	2.63402	1.87964	1.40134	0.161112	NA
ENSMUSG00000101262	NA	3.76287	1.06875	1.13067	0.945236	0.344538	NA
ENSMUSG00000101281	NA	1.30207	0.900483	1.88398	0.477968	0.632673	NA
ENSMUSG00000101299	NA	12.3793	-0.352341	0.678239	-0.519494	0.603416	0.840936
ENSMUSG00000101304	Plet1os	2.90135	-0.489009	1.2155	-0.402312	0.687455	NA
ENSMUSG00000101308	NA	1.11823	-2.77712	2.49675	-1.11229	0.266013	NA
ENSMUSG00000101309	NA	30.5223	-0.00936843	0.470714	-0.0199026	0.984121	0.995068
ENSMUSG00000101320	NA	6.99983	-0.455188	0.828906	-0.549144	0.582907	NA
ENSMUSG00000101330	NA	307.313	-0.051206	0.141777	-0.361172	0.717971	0.89715
ENSMUSG00000101335	NA	24.9504	-0.0366546	0.463932	-0.0790086	0.937026	0.983791
ENSMUSG00000101337	Dnah7c	67.7535	0.178826	0.260583	0.686252	0.492554	0.768896
ENSMUSG00000101360	4933417O13Rik	9.12122	-0.314567	0.711131	-0.442348	0.658238	0.869037
ENSMUSG00000101365	NA	4.39034	0.702939	1.14114	0.615996	0.537897	NA
ENSMUSG00000101372	NA	0.533654	2.18785	3.00121	0.728989	0.466009	NA
ENSMUSG00000101387	NA	0.545683	0.703461	3.07175	0.22901	0.818861	NA
ENSMUSG00000101391	Olfr1217	0.787126	1.38449	2.84793	0.486139	0.626869	NA
ENSMUSG00000101404	1700009C05Rik	10.1265	1.40811	0.723983	1.94494	0.0517817	0.227995
ENSMUSG00000101415	NA	1.26498	-0.742937	2.05273	-0.361926	0.717407	NA
ENSMUSG00000101429	BC055402	4.39445	0.976887	1.2752	0.766065	0.443637	NA
ENSMUSG00000101431	NA	1.77873	-1.05017	1.90474	-0.551349	0.581394	NA
ENSMUSG00000101438	NA	23.5141	-0.668353	0.465749	-1.43501	0.151285	0.425631
ENSMUSG00000101445	NA	3.95884	1.04148	1.55344	0.670433	0.502582	NA
ENSMUSG00000101447	NA	1.62264	-1.28578	1.86106	-0.690884	0.489638	NA
ENSMUSG00000101450	NA	4.92734	1.77828	1.10905	1.60342	0.108842	NA
ENSMUSG00000101452	NA	4.0164	-1.12048	1.22816	-0.91233	0.361595	NA
ENSMUSG00000101462	NA	16.9999	-0.0922028	0.534343	-0.172554	0.863002	0.958785
ENSMUSG00000101480	Olfr1220	14.6386	-0.090524	0.604203	-0.149824	0.880904	0.964788
ENSMUSG00000101481	1700123O21Rik	0.450771	0.2323	3.27926	0.070839	0.943526	NA
ENSMUSG00000101493	NA	9.90655	0.670964	0.705379	0.95121	0.341498	0.651278
ENSMUSG00000101496	NA	1.22953	-2.98202	2.47932	-1.20276	0.229071	NA
ENSMUSG00000101501	NA	0.582316	0.809204	2.58447	0.313102	0.754203	NA
ENSMUSG00000101502	NA	1.47448	-0.214133	2.05256	-0.104325	0.916912	NA
ENSMUSG00000101505	1700109G14Rik	1.57868	0.135436	1.92661	0.0702974	0.943957	NA
ENSMUSG00000101514	Gm5524	6.71019	0.407457	0.803002	0.507418	0.611862	NA
ENSMUSG00000101517	NA	4.349	0.372345	0.962477	0.386862	0.698859	NA
ENSMUSG00000101523	NA	53.605	-0.401822	2.68921	-0.14942	NA	NA
ENSMUSG00000101537	Gm29571	2.5588	-1.34245	1.41853	-0.94637	0.34396	NA
ENSMUSG00000101540	NA	1.59862	0.366584	1.58961	0.230612	0.817616	NA
ENSMUSG00000101546	NA	0.797533	-0.34968	2.3914	-0.146224	0.883745	NA
ENSMUSG00000101551	NA	0.479928	0.361235	3.24042	0.111478	0.911237	NA
ENSMUSG00000101555	NA	1.58768	0.367662	1.71017	0.214986	0.829778	NA
ENSMUSG00000101565	1700003L19Rik	4.46212	1.44552	1.1154	1.29596	0.194988	NA
ENSMUSG00000101567	NA	0.828277	0.332908	2.69922	0.123335	0.901842	NA
ENSMUSG00000101578	Vmn1r206	2.91696	0.135096	1.28558	0.105086	0.916308	NA
ENSMUSG00000101583	Gm20753	1.128	0.99846	2.12158	0.470621	0.637911	NA
ENSMUSG00000101584	4930519F24Rik	2.61549	2.66298	1.78959	1.48804	0.13674	NA
ENSMUSG00000101585	1600010M07Rik	9.47104	0.173976	0.677334	0.256854	0.797291	0.932973
ENSMUSG00000101586	NA	3.36429	-0.325163	1.33846	-0.242938	0.808053	NA
ENSMUSG00000101589	NA	1.90951	-1.07968	1.82438	-0.591804	0.553982	NA
ENSMUSG00000101595	NA	1.06725	1.90882	2.59812	0.734693	0.462526	NA
ENSMUSG00000101599	NA	22.5283	-0.0196644	0.474259	-0.0414634	0.966926	0.989726
ENSMUSG00000101605	Ace3	5.92467	0.131689	0.943962	0.139506	0.88905	NA
ENSMUSG00000101608	NA	0.7504	-0.0936648	2.42025	-0.0387004	0.969129	NA
ENSMUSG00000101609	Kcnq1ot1	375.988	0.358923	0.317548	1.1303	0.258352	0.570165
ENSMUSG00000101621	NA	15.1034	1.9498	1.23809	1.57485	0.11529	0.365288
ENSMUSG00000101625	NA	2.77985	0.130952	1.42314	0.0920162	0.926685	NA
ENSMUSG00000101643	NA	1.14054	3.29141	2.2722	1.44855	0.147462	NA
ENSMUSG00000101651	NA	1.4551	1.31242	2.442	0.537438	0.590965	NA
ENSMUSG00000101652	NA	1.54793	-0.2221	1.69594	-0.13096	0.895807	NA
ENSMUSG00000101655	2310040G24Rik	80.286	0.695029	0.298818	2.32593	0.0200224	0.122553
ENSMUSG00000101666	NA	0.709273	2.61695	2.75361	0.950368	0.341925	NA
ENSMUSG00000101671	NA	407.456	0.119225	0.200383	0.594984	0.551854	0.810311
ENSMUSG00000101678	NA	61.8368	-0.4171	0.795005	-0.524651	0.599826	0.83915
ENSMUSG00000101682	NA	0.750493	1.29702	2.42056	0.535833	0.592074	NA
ENSMUSG00000101683	1700028D13Rik	0.414138	0.0892532	3.33929	0.0267282	0.978677	NA
ENSMUSG00000101693	Gm19461	1.96773	1.83721	2.02639	0.906638	0.364598	NA
ENSMUSG00000101698	NA	86.2764	-0.600228	0.307859	-1.94968	0.0512139	0.226387
ENSMUSG00000101705	NA	2.54958	1.57271	1.35611	1.15972	0.246162	NA
ENSMUSG00000101708	Gm28453	1.90136	2.93959	1.91838	1.53233	0.125442	NA
ENSMUSG00000101711	NA	18.9938	-0.410329	0.604662	-0.67861	0.497385	0.772309
ENSMUSG00000101722	NA	3.31671	1.21728	1.30979	0.929366	0.3527	NA
ENSMUSG00000101731	3830432H09Rik	1.81933	-1.26413	1.48012	-0.854073	0.393064	NA
ENSMUSG00000101736	NA	0.743865	-0.417737	2.86745	-0.145683	0.884172	NA
ENSMUSG00000101741	NA	1.21849	-0.151124	1.85187	-0.081606	0.93496	NA
ENSMUSG00000101750	Olfr1392	1.26626	-0.0474577	2.48685	-0.0190834	0.984775	NA
ENSMUSG00000101768	NA	2.46456	-0.529349	1.26212	-0.419412	0.674915	NA
ENSMUSG00000101776	NA	28.0586	-0.0120997	0.480001	-0.0252077	0.979889	0.993941
ENSMUSG00000101791	NA	2.37599	4.35301	1.83538	2.37172	0.0177053	NA
ENSMUSG00000101792	NA	6.54533	1.88878	0.946506	1.99553	0.0459848	NA
ENSMUSG00000101795	NA	2.41282	-0.561588	1.33436	-0.420868	0.673851	NA
ENSMUSG00000101799	9330175M20Rik	2.23811	-0.922544	1.31769	-0.700125	0.483849	NA
ENSMUSG00000101813	NA	2.62585	0.893774	1.82981	0.488451	0.625231	NA
ENSMUSG00000101823	NA	1.46356	-0.760097	1.99793	-0.380443	0.703617	NA
ENSMUSG00000101834	NA	2.02029	0.639864	1.83479	0.34874	0.727284	NA
ENSMUSG00000101838	NA	4.57229	-1.87444	1.4731	-1.27244	0.203215	NA
ENSMUSG00000101840	NA	17.4834	0.397571	0.568282	0.699602	0.484176	0.762884
ENSMUSG00000101845	NA	7.15253	0.418838	1.09469	0.382609	0.70201	NA
ENSMUSG00000101846	NA	1.69626	-0.632701	1.99728	-0.316781	0.751409	NA
ENSMUSG00000101848	4933417E11Rik	1.00342	-1.61173	2.72109	-0.59231	0.553643	NA
ENSMUSG00000101849	NA	7.29293	0.755803	0.766794	0.985666	0.324297	NA
ENSMUSG00000101854	1700026F02Rik	6.66914	1.82587	1.07197	1.7033	0.0885128	NA
ENSMUSG00000101856	1700096K18Rik	43.6399	0.110561	0.338622	0.326502	0.744044	0.909061
ENSMUSG00000101860	Mindy4b-ps	7.05459	-0.483683	0.88784	-0.544786	0.5859	NA
ENSMUSG00000101865	NA	1.68246	1.46705	2.03162	0.722109	0.470228	NA
ENSMUSG00000101872	NA	10.9473	1.16106	0.811007	1.43162	0.152251	0.426738
ENSMUSG00000101875	NA	0.733307	-2.0353	2.82891	-0.719465	0.471855	NA
ENSMUSG00000101878	NA	1529.07	0.0980675	0.20404	0.480628	0.630781	0.85552
ENSMUSG00000101892	9130401M01Rik	706.899	-0.0679121	0.163913	-0.414318	0.678641	0.877883
ENSMUSG00000101904	NA	4.64706	-0.327395	1.1874	-0.275723	0.782761	NA
ENSMUSG00000101905	NA	1.35216	-1.30814	1.8139	-0.721174	0.470803	NA
ENSMUSG00000101906	NA	13.9926	0.38261	0.592535	0.645718	0.518462	0.787595
ENSMUSG00000101930	Gm5441	20.8492	-0.166241	0.547952	-0.303385	0.761596	0.917801
ENSMUSG00000101939	NA	2582.08	-0.488998	0.116022	-4.2147	2.50109e-05	0.000748026
ENSMUSG00000101941	Gm28979	0.636042	2.44898	2.79245	0.877002	0.380486	NA
ENSMUSG00000101942	Gm19582	1.66672	3.83833	2.07157	1.85287	0.0639017	NA
ENSMUSG00000101953	NA	1.20966	-2.92192	2.12576	-1.37453	0.169278	NA
ENSMUSG00000101958	NA	1.08676	0.772378	1.94985	0.396123	0.692015	NA
ENSMUSG00000101964	NA	0.577671	0.718774	3.02588	0.237542	0.812236	NA
ENSMUSG00000101965	NA	0.760993	1.1555	2.38378	0.484735	0.627865	NA
ENSMUSG00000101966	NA	0.696732	-0.123277	2.86216	-0.0430713	0.965645	NA
ENSMUSG00000101968	1700027A15Rik	1.5621	1.53263	1.72369	0.889161	0.373917	NA
ENSMUSG00000101969	Gm20125	2.95542	2.93375	1.90795	1.53765	0.124134	NA
ENSMUSG00000101970	1810026B05Rik	245.822	-0.0474743	0.17956	-0.264392	0.791478	0.930615
ENSMUSG00000101972	Hist1h3i	2.36266	-1.78276	2.12394	-0.839367	0.401264	NA
ENSMUSG00000101995	NA	9.2786	0.247256	0.68768	0.35955	0.719183	0.897724
ENSMUSG00000101997	NA	1.39341	-0.985093	2.00595	-0.491085	0.623367	NA
ENSMUSG00000102004	4933402C06Rik	5.69422	0.717257	0.875424	0.819325	0.412601	NA
ENSMUSG00000102014	2900009J06Rik	34.4871	0.452815	0.377505	1.19949	0.230336	0.537451
ENSMUSG00000102018	K230010J24Rik	46.8478	0.150457	0.332085	0.453068	0.6505	0.865715
ENSMUSG00000102027	NA	0.606886	2.38803	2.87112	0.831742	0.405555	NA
ENSMUSG00000102030	NA	6.96171	-0.383043	0.795765	-0.481352	0.630266	NA
ENSMUSG00000102046	2810404M03Rik	0.636042	2.44898	2.79245	0.877002	0.380486	NA
ENSMUSG00000102049	Zbed6	113.048	1.25275	1.6061	0.779994	0.435394	0.726402
ENSMUSG00000102055	NA	9.85009	-0.348906	0.666381	-0.523584	0.600568	0.83915
ENSMUSG00000102059	Gm20257	3.88804	-0.863753	1.11234	-0.776519	0.437442	NA
ENSMUSG00000102062	NA	1.8932	-0.66583	1.54839	-0.430015	0.667185	NA
ENSMUSG00000102064	NA	5.24767	-0.0615766	1.30164	-0.0473068	0.962269	NA
ENSMUSG00000102070	NA	6411.96	-2.60351	2.3395	-1.11285	NA	NA
ENSMUSG00000102099	1700011B04Rik	2.49467	-0.793701	1.26614	-0.626865	0.530748	NA
ENSMUSG00000102101	Zbtb11os1	58.5731	-0.293766	0.324553	-0.90514	0.365391	0.673022
ENSMUSG00000102112	1810041H14Rik	5.09503	2.25722	1.31322	1.71884	0.0856426	NA
ENSMUSG00000102114	NA	8.89917	1.05149	0.856817	1.22721	0.219745	0.524437
ENSMUSG00000102117	NA	0.869916	1.54355	2.33013	0.662432	0.507694	NA
ENSMUSG00000102123	NA	5.37525	1.35586	1.00625	1.34743	0.17784	NA
ENSMUSG00000102124	NA	0.606886	2.38803	2.87112	0.831742	0.405555	NA
ENSMUSG00000102134	NA	0.852788	0.269465	2.29919	0.1172	0.906702	NA
ENSMUSG00000102135	NA	1.99394	-1.47424	1.53787	-0.958626	0.337747	NA
ENSMUSG00000102136	NA	0.592757	-1.67845	3.04836	-0.550609	0.581902	NA
ENSMUSG00000102137	NA	0.828218	-1.13424	2.75691	-0.411416	0.680767	NA
ENSMUSG00000102140	NA	4.77908	0.421847	1.0085	0.418289	0.675736	NA
ENSMUSG00000102143	NA	4.29508	-1.82366	1.26851	-1.43763	0.150539	NA
ENSMUSG00000102144	NA	4.04737	-0.418786	1.06436	-0.393463	0.693977	NA
ENSMUSG00000102145	NA	5.68648	-0.429286	0.955655	-0.449207	0.653283	NA
ENSMUSG00000102151	NA	1.17513	0.808641	1.88454	0.429092	0.667857	NA
ENSMUSG00000102152	NA	2.9223	-1.17878	1.25343	-0.940442	0.346991	NA
ENSMUSG00000102162	NA	7.12593	1.02839	0.95683	1.07479	0.28247	NA
ENSMUSG00000102179	NA	1.08019	0.63611	2.25038	0.282667	0.777432	NA
ENSMUSG00000102189	NA	4.25921	1.18063	1.05587	1.11816	0.263497	NA
ENSMUSG00000102190	NA	60.6256	0.119031	0.317735	0.374623	0.707941	0.892616
ENSMUSG00000102192	NA	0.487311	-1.47796	3.18773	-0.46364	0.642906	NA
ENSMUSG00000102193	NA	2.21201	-1.68483	1.81787	-0.926819	0.354021	NA
ENSMUSG00000102198	NA	0.695203	0.988906	2.86218	0.345508	0.729713	NA
ENSMUSG00000102201	NA	4.24157	0.101703	1.0602	0.0959278	0.923578	NA
ENSMUSG00000102202	NA	11.9844	-0.158739	0.622316	-0.255078	0.798663	0.933113
ENSMUSG00000102204	NA	220.946	0.351234	0.240253	1.46194	0.143759	0.413298
ENSMUSG00000102205	NA	13.4251	0.596863	0.615199	0.970195	0.331949	0.642627
ENSMUSG00000102206	Pcdha11	781.235	0.412754	0.245136	1.68378	0.0922248	0.321765
ENSMUSG00000102207	NA	0.43865	0.0899766	3.28464	0.0273931	0.978146	NA
ENSMUSG00000102212	NA	0.43865	0.0899766	3.28464	0.0273931	0.978146	NA
ENSMUSG00000102215	NA	55.2149	0.302368	0.347293	0.870645	0.383948	0.686142
ENSMUSG00000102219	NA	0.655547	1.07817	2.92744	0.368299	0.71265	NA
ENSMUSG00000102220	NA	0.724395	0.999645	2.89562	0.345226	0.729924	NA
ENSMUSG00000102222	Pcdhga10	512.955	0.265843	0.133326	1.99393	0.0461592	0.211602
ENSMUSG00000102224	4930447F24Rik	2.39432	-1.61322	2.0097	-0.802717	0.422138	NA
ENSMUSG00000102225	NA	1.30359	0.273378	1.86372	0.146684	0.883381	NA
ENSMUSG00000102227	NA	1.56213	1.50907	1.85162	0.815001	0.415072	NA
ENSMUSG00000102232	NA	1.11123	-1.4461	1.96231	-0.736938	0.46116	NA
ENSMUSG00000102235	NA	4.65303	0.0784748	0.955406	0.0821377	0.934537	NA
ENSMUSG00000102238	NA	0.556217	0.357737	3.11104	0.114989	0.908453	NA
ENSMUSG00000102244	NA	2.54754	0.455254	1.26696	0.359329	0.719349	NA
ENSMUSG00000102249	NA	1.90895	1.71892	1.66113	1.03479	0.300766	NA
ENSMUSG00000102252	Snrpn	12245.4	0.0292949	0.0910742	0.321659	0.747711	0.910286
ENSMUSG00000102257	NA	0.475283	0.231737	3.2306	0.071732	0.942815	NA
ENSMUSG00000102258	NA	0.783556	-0.881792	2.879	-0.306285	0.759388	NA
ENSMUSG00000102260	NA	5.12612	-0.85614	0.894083	-0.957562	0.338284	NA
ENSMUSG00000102261	NA	1.12339	0.831216	1.99099	0.417488	0.676322	NA
ENSMUSG00000102275	NA	11.3475	0.854332	0.733137	1.16531	0.243893	0.554023
ENSMUSG00000102278	NA	2.16901	3.14762	1.8151	1.73413	0.0828953	NA
ENSMUSG00000102287	NA	0.516468	-1.47894	3.13636	-0.471549	0.637249	NA
ENSMUSG00000102289	NA	13.2597	0.677827	0.603065	1.12397	0.261026	0.573168
ENSMUSG00000102291	NA	1.01632	0.564952	2.21903	0.254594	0.799037	NA
ENSMUSG00000102293	NA	1.23423	-1.29802	1.86818	-0.694807	0.487177	NA
ENSMUSG00000102298	NA	1.58621	0.894836	1.94205	0.460768	0.644965	NA
ENSMUSG00000102300	NA	5.56339	-0.197246	0.857084	-0.230136	0.817986	NA
ENSMUSG00000102302	NA	17.2684	-0.209446	0.588931	-0.355637	0.722112	0.898808
ENSMUSG00000102305	NA	18.7104	-0.246708	0.4788	-0.515263	0.606369	0.842651
ENSMUSG00000102307	NA	826.696	0.0354925	0.175452	0.202291	0.839689	0.950531
ENSMUSG00000102312	Pcdha3	1855.66	0.0507032	0.105784	0.47931	0.631718	0.855995
ENSMUSG00000102317	NA	3.52933	0.254707	1.32764	0.191849	0.84786	NA
ENSMUSG00000102321	NA	0.670634	-0.815196	2.53416	-0.321683	0.747693	NA
ENSMUSG00000102323	NA	1.54997	1.45932	1.88886	0.772594	0.439763	NA
ENSMUSG00000102324	NA	2.24776	-0.426816	1.35866	-0.314144	0.753412	NA
ENSMUSG00000102325	NA	1.43352	0.240986	1.76037	0.136896	0.891113	NA
ENSMUSG00000102326	NA	5.32583	-0.253745	1.31816	-0.192499	0.847351	NA
ENSMUSG00000102330	NA	0.553159	0.718634	3.06301	0.234617	0.814506	NA
ENSMUSG00000102331	NA	1.51677	-2.35964	1.77554	-1.32897	0.183858	NA
ENSMUSG00000102336	NA	19.3919	0.474635	0.531406	0.893168	0.371767	0.677709
ENSMUSG00000102343	NA	6.61291	0.231486	0.915325	0.252901	0.800345	NA
ENSMUSG00000102344	NA	18.9794	0.374617	0.509584	0.735143	0.462252	0.745493
ENSMUSG00000102348	NA	3.9546	0.0471011	1.08788	0.0432964	0.965465	NA
ENSMUSG00000102349	NA	78.3943	0.251716	0.369378	0.681458	0.495582	0.770804
ENSMUSG00000102352	NA	0.782446	1.36436	2.80557	0.486306	0.62675	NA
ENSMUSG00000102359	NA	1.8212	-0.445135	1.60791	-0.276841	0.781902	NA
ENSMUSG00000102362	4930509J09Rik	1.07427	-0.0966999	2.19531	-0.0440485	0.964866	NA
ENSMUSG00000102365	NA	0.965769	1.6634	2.2578	0.736733	0.461285	NA
ENSMUSG00000102374	NA	18.5492	-0.0350157	0.529927	-0.0660765	0.947317	0.98583
ENSMUSG00000102377	NA	1.19653	0.0234327	1.85309	0.0126452	0.989911	NA
ENSMUSG00000102379	NA	3.4717	0.414307	1.24315	0.333272	0.738929	NA
ENSMUSG00000102383	NA	2.68067	0.761423	1.40912	0.540354	0.588953	NA
ENSMUSG00000102384	NA	0.724395	0.999645	2.89562	0.345226	0.729924	NA
ENSMUSG00000102386	NA	3.45844	0.900172	1.15867	0.776904	0.437215	NA
ENSMUSG00000102389	NA	4.80719	0.124221	0.93535	0.132807	0.894346	NA
ENSMUSG00000102390	NA	2.05544	-4.82855	2.05299	-2.35196	0.018675	NA
ENSMUSG00000102391	NA	1.03806	1.89094	2.54614	0.742672	0.45768	NA
ENSMUSG00000102398	NA	10.0397	0.731698	0.681872	1.07307	0.283239	0.597552
ENSMUSG00000102401	NA	1.75427	-0.310176	1.56809	-0.197805	0.843198	NA
ENSMUSG00000102403	NA	4.59875	-0.64016	0.934917	-0.684724	0.493518	NA
ENSMUSG00000102404	NA	12.691	0.102604	0.60276	0.170224	0.864834	0.959434
ENSMUSG00000102405	NA	3.56218	0.0131299	1.31848	0.00995834	0.992055	NA
ENSMUSG00000102407	NA	0.604879	-1.61251	3.03039	-0.532115	0.594647	NA
ENSMUSG00000102408	4930568G15Rik	3.37283	0.715357	1.17875	0.606879	0.543931	NA
ENSMUSG00000102411	NA	15.633	0.121848	0.569512	0.213951	0.830585	0.9469
ENSMUSG00000102413	NA	3.36428	1.44083	1.37461	1.04817	0.294559	NA
ENSMUSG00000102415	NA	1.44866	0.10236	2.03533	0.0502914	0.95989	NA
ENSMUSG00000102416	4933424G06Rik	12.5762	-0.0774474	0.828052	-0.0935296	0.925483	0.980379
ENSMUSG00000102420	NA	18.8372	0.418044	0.495715	0.843316	0.399052	0.697521
ENSMUSG00000102422	Iqschfp	395.905	0.41642	0.157335	2.64671	0.00812785	0.0660758
ENSMUSG00000102425	NA	3.7607	0.095977	1.14125	0.0840982	0.932978	NA
ENSMUSG00000102428	Pcdhga12	1061.85	0.232243	0.102145	2.27367	0.0229858	0.133277
ENSMUSG00000102432	NA	3.35969	0.354251	1.31382	0.269634	0.787442	NA
ENSMUSG00000102434	NA	0.504439	0.360082	3.1958	0.112674	0.910289	NA
ENSMUSG00000102437	NA	7.86309	0.771707	0.739095	1.04412	0.296428	0.610152
ENSMUSG00000102439	Flg	2.0516	3.33609	1.94222	1.71767	0.0858565	NA
ENSMUSG00000102440	Pcdhga9	409.518	0.420751	0.16031	2.62461	0.00867492	0.0692947
ENSMUSG00000102441	NA	0.750493	1.29702	2.42056	0.535833	0.592074	NA
ENSMUSG00000102443	NA	10.2506	-0.137057	0.754117	-0.181745	0.855783	0.956732
ENSMUSG00000102452	NA	1.19964	0.761564	1.87986	0.405117	0.685392	NA
ENSMUSG00000102457	NA	8.24557	1.04315	0.878314	1.18767	0.234962	0.543284
ENSMUSG00000102459	NA	2.07818	0.191077	1.976	0.096699	0.922965	NA
ENSMUSG00000102465	NA	17.6629	-0.00688813	0.588086	-0.0117128	0.990655	0.996898
ENSMUSG00000102466	NA	0.553159	0.718634	3.06301	0.234617	0.814506	NA
ENSMUSG00000102470	NA	2.01547	0.0522743	1.54297	0.0338791	0.972974	NA
ENSMUSG00000102474	NA	0.979326	-0.307096	2.62296	-0.11708	0.906796	NA
ENSMUSG00000102478	NA	1.50389	2.69002	1.9503	1.37928	0.167807	NA
ENSMUSG00000102480	NA	9.58665	0.1859	0.691483	0.268843	0.78805	0.929478
ENSMUSG00000102481	NA	0.604879	-1.61251	3.03039	-0.532115	0.594647	NA
ENSMUSG00000102482	NA	4.16998	0.07058	1.24885	0.0565158	0.954931	NA
ENSMUSG00000102490	NA	0.475283	0.231737	3.2306	0.071732	0.942815	NA
ENSMUSG00000102494	NA	16.71	-0.132464	0.526665	-0.251515	0.801416	0.934597
ENSMUSG00000102496	NA	10.9747	-0.167226	0.688041	-0.243046	0.807969	0.936879
ENSMUSG00000102501	NA	1.61757	-2.46464	2.03896	-1.20877	0.22675	NA
ENSMUSG00000102503	NA	0.592757	-1.67845	3.04836	-0.550609	0.581902	NA
ENSMUSG00000102504	NA	121.038	0.080631	0.255524	0.315551	0.752343	0.912465
ENSMUSG00000102505	NA	1.42308	1.3574	1.75504	0.773428	0.439269	NA
ENSMUSG00000102509	NA	0.743807	-2.17567	2.44379	-0.890286	0.373313	NA
ENSMUSG00000102516	NA	6.24996	0.202612	0.821591	0.246609	0.805211	NA
ENSMUSG00000102517	NA	2.50692	-1.17615	1.81906	-0.646574	0.517908	NA
ENSMUSG00000102518	NA	3.89667	0.573595	1.15369	0.497182	0.619061	NA
ENSMUSG00000102525	NA	41.3141	-0.0697485	0.366207	-0.190462	0.848947	0.954272
ENSMUSG00000102526	NA	146.472	0.400755	0.203991	1.96457	0.0494636	0.220723
ENSMUSG00000102531	NA	2.98819	1.35524	1.23691	1.09566	0.273227	NA
ENSMUSG00000102533	NA	17.419	-0.206248	0.533901	-0.386303	0.699272	0.889881
ENSMUSG00000102543	Pcdhgc5	1031.85	0.555036	0.301716	1.8396	0.0658276	0.262914
ENSMUSG00000102545	NA	8.56665	0.197452	0.700548	0.281853	0.778056	0.925235
ENSMUSG00000102546	NA	2.2525	0.165797	1.57377	0.10535	0.916098	NA
ENSMUSG00000102548	Gm16701	21.0893	0.436759	0.494568	0.883113	0.377175	0.681978
ENSMUSG00000102549	NA	1.78934	0.198741	1.48296	0.134017	0.893389	NA
ENSMUSG00000102550	NA	1.19769	-0.396476	1.8885	-0.209942	0.833713	NA
ENSMUSG00000102553	NA	9.53326	-0.107382	0.665157	-0.161438	0.871748	0.961584
ENSMUSG00000102554	NA	0.490428	0.0914353	3.18258	0.0287299	0.97708	NA
ENSMUSG00000102555	NA	22.103	0.54061	0.488962	1.10563	0.268887	0.583185
ENSMUSG00000102556	NA	0.641477	-0.945046	2.97616	-0.317539	0.750835	NA
ENSMUSG00000102559	NA	24.4999	0.298448	0.449707	0.66365	0.506914	0.779425
ENSMUSG00000102561	NA	2.52928	0.180704	1.37309	0.131604	0.895298	NA
ENSMUSG00000102562	NA	3.96156	2.33596	1.31247	1.77982	0.0751055	NA
ENSMUSG00000102564	NA	4.48272	0.698111	1.04206	0.66993	0.502902	NA
ENSMUSG00000102568	NA	0.996489	0.709548	2.69631	0.263155	0.792431	NA
ENSMUSG00000102569	NA	0.479928	0.361235	3.24042	0.111478	0.911237	NA
ENSMUSG00000102570	NA	1.78938	0.138705	1.49283	0.0929141	0.925972	NA
ENSMUSG00000102571	NA	1.03819	3.13178	2.49258	1.25644	0.208957	NA
ENSMUSG00000102573	NA	2.35915	-0.579772	1.30991	-0.442603	0.658053	NA
ENSMUSG00000102574	NA	0.40211	1.77658	3.29553	0.539087	0.589827	NA
ENSMUSG00000102578	NA	1.84472	1.07838	1.6832	0.64067	0.521737	NA
ENSMUSG00000102581	NA	3.37774	-0.497477	1.6104	-0.308914	0.757387	NA
ENSMUSG00000102591	NA	51.6493	0.364608	0.334319	1.0906	0.275449	0.589523
ENSMUSG00000102592	NA	0.695145	-0.874033	2.52071	-0.34674	0.728786	NA
ENSMUSG00000102593	NA	2.8018	-0.681566	1.39672	-0.487976	0.625567	NA
ENSMUSG00000102599	NA	3.08262	-1.74442	1.33753	-1.30422	0.19216	NA
ENSMUSG00000102600	NA	28.3172	-0.0397875	0.530603	-0.0749854	0.940226	0.98455
ENSMUSG00000102602	NA	17.1203	0.693558	0.571189	1.21424	0.224658	0.529932
ENSMUSG00000102605	NA	4.73364	-0.10248	1.00773	-0.101694	0.919	NA
ENSMUSG00000102610	NA	2.81742	0.0768242	1.34787	0.0569966	0.954548	NA
ENSMUSG00000102615	NA	5.35668	-0.339273	1.19094	-0.284879	0.775737	NA
ENSMUSG00000102619	NA	1.52648	-0.465075	1.80479	-0.25769	0.796646	NA
ENSMUSG00000102623	NA	13.439	0.345907	0.607231	0.569646	0.568918	0.821301
ENSMUSG00000102625	NA	0.767528	1.2946	2.84812	0.454545	0.649436	NA
ENSMUSG00000102627	Snurf	2129.85	0.0664315	0.118013	0.562917	0.573492	0.823812
ENSMUSG00000102630	NA	1.27956	3.45434	2.21155	1.56196	0.118298	NA
ENSMUSG00000102632	NA	10.7527	0.501155	0.659064	0.760404	0.447013	0.734516
ENSMUSG00000102633	NA	3.94958	0.938548	1.19248	0.787059	0.431248	NA
ENSMUSG00000102634	NA	25.6522	-0.184386	2.46335	-0.0748517	0.940333	0.98455
ENSMUSG00000102635	NA	1.07659	-2.75337	2.62796	-1.04772	0.294766	NA
ENSMUSG00000102644	Thap6	121.909	0.357361	0.203015	1.76027	0.0783623	0.292042
ENSMUSG00000102647	NA	3.78229	0.775741	1.24836	0.621407	0.534332	NA
ENSMUSG00000102649	NA	0.980855	-0.0315938	2.62439	-0.0120385	0.990395	NA
ENSMUSG00000102651	NA	1.65036	-0.0879086	1.49475	-0.0588116	0.953102	NA
ENSMUSG00000102652	NA	2.03967	4.12982	1.90782	2.16468	0.0304118	NA
ENSMUSG00000102657	NA	2.07579	1.41442	1.73577	0.814866	0.415149	NA
ENSMUSG00000102659	NA	7.21605	-0.426551	0.833264	-0.511904	0.608718	NA
ENSMUSG00000102664	NA	0.959856	0.632635	2.65728	0.238077	0.811822	NA
ENSMUSG00000102665	NA	1.06615	-0.844354	2.21871	-0.380561	0.703529	NA
ENSMUSG00000102672	NA	7.6242	-0.346864	0.824373	-0.420761	0.67393	0.876321
ENSMUSG00000102673	NA	1.83917	-0.604603	1.66323	-0.363512	0.716222	NA
ENSMUSG00000102674	8030442B05Rik	0.527061	0.230607	3.13878	0.0734701	0.941432	NA
ENSMUSG00000102676	NA	1.20661	-2.13319	2.12974	-1.00162	0.316526	NA
ENSMUSG00000102681	NA	0.490428	0.0914353	3.18258	0.0287299	0.97708	NA
ENSMUSG00000102685	NA	3.16173	-0.247085	1.25043	-0.197601	0.843357	NA
ENSMUSG00000102690	NA	2.80887	1.0974	1.37481	0.798215	0.424746	NA
ENSMUSG00000102691	NA	4.17709	-0.0323691	1.27562	-0.0253753	0.979756	NA
ENSMUSG00000102692	Dchs2	106.508	0.115076	0.323383	0.355852	0.721951	0.898796
ENSMUSG00000102694	NA	2.13221	-1.43748	1.61228	-0.89158	0.372618	NA
ENSMUSG00000102697	Pcdhac2	5209.62	-0.281993	0.147382	-1.91335	0.0557033	0.237599
ENSMUSG00000102700	NA	119.439	-0.0459943	0.230347	-0.199675	0.841735	0.951487
ENSMUSG00000102701	NA	1.27285	-0.164648	2.17185	-0.0758099	0.93957	NA
ENSMUSG00000102702	NA	2.66377	1.24483	1.48908	0.835973	0.40317	NA
ENSMUSG00000102703	NA	0.556217	0.357737	3.11104	0.114989	0.908453	NA
ENSMUSG00000102704	NA	7.30626	0.196978	0.852421	0.23108	0.817252	NA
ENSMUSG00000102705	NA	1.73284	0.240937	1.89009	0.127474	0.898565	NA
ENSMUSG00000102709	NA	1.41053	-0.232125	1.79518	-0.129305	0.897117	NA
ENSMUSG00000102712	NA	46.4693	1.01041	0.396986	2.5452	0.0109216	0.080722
ENSMUSG00000102713	NA	2.04145	-0.439845	1.8872	-0.233068	0.815709	NA
ENSMUSG00000102715	NA	4.11178	0.784539	1.17201	0.669397	0.503242	NA
ENSMUSG00000102718	NA	11.4103	0.0493193	0.893074	0.0552242	0.95596	0.987917
ENSMUSG00000102719	NA	2.8202	2.48405	1.48612	1.6715	0.0946226	NA
ENSMUSG00000102722	NA	4.50351	0.307117	1.05601	0.290826	0.771184	NA
ENSMUSG00000102725	NA	44.0437	0.124399	0.402357	0.309177	0.757187	0.915153
ENSMUSG00000102729	NA	66.156	0.349326	0.328885	1.06215	0.288166	0.602021
ENSMUSG00000102734	NA	0.648071	1.06614	2.88285	0.36982	0.711516	NA
ENSMUSG00000102735	NA	0.568246	-1.61299	3.07393	-0.524732	0.599769	NA
ENSMUSG00000102737	1700016A09Rik	3.92143	-1.34199	1.0799	-1.2427	0.213979	NA
ENSMUSG00000102742	Pcdhga11	2465.88	0.20058	0.0884354	2.2681	0.0233232	0.134339
ENSMUSG00000102744	NA	0.736423	-0.582533	2.50658	-0.232401	0.816226	NA
ENSMUSG00000102745	NA	0.823573	-1.29812	2.36961	-0.547819	0.583816	NA
ENSMUSG00000102746	NA	16.0159	0.0624308	0.626084	0.0997163	0.92057	0.978509
ENSMUSG00000102748	Pcdhgb2	422.772	0.146154	0.137667	1.06165	0.288395	0.602021
ENSMUSG00000102752	Gm7694	62.5042	0.00257788	0.293725	0.00877651	0.992997	0.997683
ENSMUSG00000102753	NA	39.2351	0.0132723	0.378214	0.0350919	0.972006	0.991136
ENSMUSG00000102758	Naaladl2	28.8216	-0.35329	0.767297	-0.460435	0.645204	0.863604
ENSMUSG00000102759	NA	2.07511	1.08904	1.6267	0.669476	0.503192	NA
ENSMUSG00000102761	NA	0.948524	-2.58101	2.27991	-1.13207	0.257607	NA
ENSMUSG00000102770	NA	1.44558	-0.554755	1.79442	-0.309156	0.757203	NA
ENSMUSG00000102774	NA	11.2194	0.358471	0.966011	0.371084	0.710575	0.893556
ENSMUSG00000102775	NA	2.8831	-0.697594	1.83156	-0.380875	0.703296	NA
ENSMUSG00000102776	NA	9.43257	0.392306	0.840297	0.466866	0.640596	0.860462
ENSMUSG00000102778	NA	2.30311	0.315197	1.41839	0.222222	0.824141	NA
ENSMUSG00000102780	NA	15.0438	0.461972	0.63233	0.730587	0.465032	0.747682
ENSMUSG00000102782	NA	13.4745	-0.117432	0.564548	-0.208011	0.835221	0.9485
ENSMUSG00000102784	NA	1.17196	-1.00284	1.87895	-0.533722	0.593534	NA
ENSMUSG00000102785	Gm2447	0.893102	-1.818	2.41347	-0.753272	0.451287	NA
ENSMUSG00000102796	NA	72.1757	-1.03229	0.26981	-3.82599	0.000130249	0.00287238
ENSMUSG00000102797	NA	3.12889	-0.803577	1.71568	-0.468371	0.639519	NA
ENSMUSG00000102800	NA	8.97228	-0.415922	0.722141	-0.575957	0.564644	0.817705
ENSMUSG00000102801	NA	4.33757	-0.545614	1.09002	-0.500555	0.616684	NA
ENSMUSG00000102803	NA	0.69979	-0.710702	2.9364	-0.242032	0.808755	NA
ENSMUSG00000102805	Arfip1	14.6596	-0.178267	1.52121	-0.117188	0.906711	0.974435
ENSMUSG00000102813	NA	11.0338	0.137815	0.703915	0.195784	0.844779	0.952651
ENSMUSG00000102814	NA	0.450771	0.2323	3.27926	0.070839	0.943526	NA
ENSMUSG00000102815	NA	0.721244	-0.181903	2.42847	-0.0749042	0.940291	NA
ENSMUSG00000102816	NA	0.783556	-0.881792	2.879	-0.306285	0.759388	NA
ENSMUSG00000102817	NA	0.773056	-0.437765	2.8993	-0.15099	0.879984	NA
ENSMUSG00000102820	NA	2.54289	0.413164	1.25231	0.329923	0.741458	NA
ENSMUSG00000102824	NA	720.949	-0.146645	0.148041	-0.990564	0.321899	0.633908
ENSMUSG00000102825	NA	1.0264	-1.84425	2.21381	-0.833065	0.404808	NA
ENSMUSG00000102828	NA	998.843	-0.1562	0.121524	-1.28534	0.198672	0.495227
ENSMUSG00000102830	NA	1.13496	-0.999062	2.60583	-0.383395	0.701427	NA
ENSMUSG00000102833	NA	2.66821	-0.101945	1.33629	-0.0762897	0.939189	NA
ENSMUSG00000102836	NA	24.9146	-0.108309	0.481805	-0.224799	0.822136	0.942618
ENSMUSG00000102837	NA	0.733365	-0.0129387	2.84186	-0.00455288	0.996367	NA
ENSMUSG00000102839	NA	133.327	-0.418717	0.307148	-1.36324	0.172806	0.457908
ENSMUSG00000102840	NA	7.19546	-0.0801806	0.757007	-0.105918	0.915647	NA
ENSMUSG00000102844	NA	4.03069	-0.18736	1.24448	-0.150552	0.880329	NA
ENSMUSG00000102850	NA	5.09266	-0.446283	0.885921	-0.503751	0.614437	NA
ENSMUSG00000102854	NA	8.50437	0.657227	0.754988	0.870513	0.38402	0.686203
ENSMUSG00000102858	NA	45.192	0.137751	0.47739	0.28855	0.772926	0.923472
ENSMUSG00000102861	NA	18.3227	0.337022	0.481169	0.700423	0.483663	0.762277
ENSMUSG00000102863	NA	2.08712	-0.0676783	1.348	-0.0502064	0.959958	NA
ENSMUSG00000102865	Gm9839	0.504439	0.360082	3.1958	0.112674	0.910289	NA
ENSMUSG00000102868	NA	1.58619	0.0780143	1.71309	0.0455401	0.963677	NA
ENSMUSG00000102869	2900097C17Rik	33640.2	0.304472	0.163373	1.86366	0.06237	0.254585
ENSMUSG00000102872	NA	12.0595	0.0650989	0.620366	0.104936	0.916426	0.977241
ENSMUSG00000102875	NA	1.63091	1.41554	1.71246	0.82661	0.408458	NA
ENSMUSG00000102880	NA	9.99793	0.511049	0.660708	0.773487	0.439234	0.72961
ENSMUSG00000102881	NA	5.56557	-1.03138	0.873207	-1.18113	0.237549	NA
ENSMUSG00000102882	NA	3.61291	-0.693248	1.1858	-0.584622	0.558802	NA
ENSMUSG00000102887	Gm10857	0.926113	1.71726	2.64861	0.648363	0.51675	NA
ENSMUSG00000102895	NA	3.51081	0.642431	1.46478	0.438586	0.660961	NA
ENSMUSG00000102899	NA	5.58018	0.085448	0.865041	0.0987791	0.921314	NA
ENSMUSG00000102900	NA	14.2047	0.59917	0.655684	0.91381	0.360817	0.669004
ENSMUSG00000102902	NA	1.24293	3.41852	2.21648	1.54232	0.122995	NA
ENSMUSG00000102904	NA	0.592816	0.606316	2.98341	0.203229	0.838956	NA
ENSMUSG00000102907	NA	0.553101	-1.47996	3.08584	-0.479597	0.631514	NA
ENSMUSG00000102908	NA	2.30038	-1.08655	1.4203	-0.765016	0.444262	NA
ENSMUSG00000102909	NA	4.43784	0.584037	1.2463	0.468618	0.639342	NA
ENSMUSG00000102912	NA	5.95727	-1.04652	1.21717	-0.859799	0.3899	NA
ENSMUSG00000102917	NA	54.4125	0.170461	0.322009	0.529367	0.596551	0.8374
ENSMUSG00000102918	Pcdhgc3	4176.31	-0.0390479	0.105517	-0.370064	0.711335	0.894133
ENSMUSG00000102923	NA	3.68527	-0.624025	1.05416	-0.591966	0.553873	NA
ENSMUSG00000102926	NA	1.97114	0.147027	1.61246	0.0911822	0.927348	NA
ENSMUSG00000102927	NA	1.0525	-1.22791	2.56918	-0.477936	0.632696	NA
ENSMUSG00000102929	NA	5.25354	0.0808169	0.894124	0.0903867	0.92798	NA
ENSMUSG00000102939	NA	0.799155	0.180776	2.81213	0.0642843	0.948744	NA
ENSMUSG00000102940	NA	1.82754	-0.189832	1.88519	-0.100696	0.919792	NA
ENSMUSG00000102950	NA	4.39604	0.0662924	0.97083	0.0682842	0.945559	NA
ENSMUSG00000102953	NA	4.53945	0.246272	1.04365	0.235971	0.813455	NA
ENSMUSG00000102956	NA	0.848178	0.0502246	2.7804	0.0180638	0.985588	NA
ENSMUSG00000102959	NA	1.25838	-2.20937	2.43422	-0.907629	0.364075	NA
ENSMUSG00000102960	NA	1.88633	1.81642	1.79078	1.01432	0.310431	NA
ENSMUSG00000102961	NA	93.47	-0.442692	0.311115	-1.42292	0.154759	0.430528
ENSMUSG00000102963	NA	0.621972	0.70486	2.96125	0.238028	0.811859	NA
ENSMUSG00000102964	NA	3.1743	-0.564936	1.37675	-0.41034	0.681556	NA
ENSMUSG00000102969	NA	6.30686	0.744149	0.911427	0.816466	0.414234	NA
ENSMUSG00000102970	NA	2.89246	2.62708	1.50207	1.74897	0.0802954	NA
ENSMUSG00000102973	NA	1.74984	1.86141	2.2775	0.817303	0.413755	NA
ENSMUSG00000102976	Zc3h11a	960.297	-0.179149	0.224898	-0.79658	0.425695	0.719403
ENSMUSG00000102979	NA	2.40665	-0.303077	1.47162	-0.205947	0.836832	NA
ENSMUSG00000102981	NA	1.24236	-0.610112	2.11074	-0.289051	0.772543	NA
ENSMUSG00000102985	NA	12.2368	1.34084	0.654564	2.04845	0.0405158	0.194269
ENSMUSG00000102990	NA	1.32259	-3.00068	2.15695	-1.39116	0.164176	NA
ENSMUSG00000102994	NA	13.3098	0.0222504	0.62246	0.035746	0.971485	0.991136
ENSMUSG00000102995	NA	2.64543	1.56531	1.4459	1.08259	0.278992	NA
ENSMUSG00000102997	NA	107.712	-0.11873	0.234333	-0.506671	0.612386	0.845819
ENSMUSG00000102999	NA	13.8353	-0.278399	0.616908	-0.451281	0.651787	0.865823
ENSMUSG00000103000	NA	3.78485	0.133463	1.23748	0.10785	0.914114	NA
ENSMUSG00000103006	NA	2.42536	0.361524	1.31819	0.274258	0.783887	NA
ENSMUSG00000103009	NA	352.522	0.0253924	0.135492	0.187409	0.85134	0.954842
ENSMUSG00000103010	NA	1.23033	0.163493	1.86036	0.0878821	0.92997	NA
ENSMUSG00000103011	NA	1.91597	0.474922	1.8894	0.251362	0.801534	NA
ENSMUSG00000103012	NA	1.51139	0.472213	1.57676	0.299483	0.764571	NA
ENSMUSG00000103013	NA	1.15804	-0.216476	2.13005	-0.10163	0.919051	NA
ENSMUSG00000103015	NA	2.07386	0.0617598	1.55071	0.0398268	0.968231	NA
ENSMUSG00000103024	NA	0.414138	0.0892532	3.33929	0.0267282	0.978677	NA
ENSMUSG00000103030	NA	2.30619	0.742309	1.48007	0.501535	0.615994	NA
ENSMUSG00000103032	NA	2.37741	-0.284133	1.46852	-0.193482	0.846581	NA
ENSMUSG00000103034	NA	5749.92	-0.0093	0.161664	-0.0575266	0.954126	0.987139
ENSMUSG00000103037	Pcdhgb1	572.728	0.171591	0.130898	1.31088	0.189898	0.482639
ENSMUSG00000103039	NA	3.80711	-0.865932	1.09893	-0.787979	0.430709	NA
ENSMUSG00000103041	NA	92.7873	0.135596	0.251599	0.538935	0.589932	0.833379
ENSMUSG00000103045	NA	1.29455	0.930316	2.10374	0.442221	0.658329	NA
ENSMUSG00000103046	NA	8.92544	0.411914	0.729546	0.564616	0.572335	0.823355
ENSMUSG00000103047	NA	8.83585	-0.466317	0.72334	-0.644672	0.51914	0.788051
ENSMUSG00000103050	NA	4.32944	0.322472	0.98173	0.328473	0.742554	NA
ENSMUSG00000103053	NA	5.8402	-0.560861	1.04921	-0.534554	0.592958	NA
ENSMUSG00000103055	NA	0.899956	-0.0762341	2.37069	-0.0321569	0.974347	NA
ENSMUSG00000103062	NA	3.1071	1.10727	1.35294	0.818414	0.413121	NA
ENSMUSG00000103065	NA	4.75349	0.142589	0.968202	0.147272	0.882917	NA
ENSMUSG00000103067	NA	13.474	0.810878	0.604525	1.34135	0.179807	0.468224
ENSMUSG00000103070	NA	25.4369	0.639664	0.689834	0.927273	0.353785	0.662493
ENSMUSG00000103071	NA	21.0632	0.0424627	0.511955	0.0829423	0.933897	0.983445
ENSMUSG00000103076	NA	2.81784	0.812269	1.27076	0.639199	0.522694	NA
ENSMUSG00000103080	NA	5.44879	0.449598	0.999523	0.449812	0.652846	NA
ENSMUSG00000103081	Pcdhgb8	48.6367	-0.288867	0.318158	-0.907935	0.363913	0.672223
ENSMUSG00000103082	NA	17.6438	-0.405667	0.546851	-0.741822	0.458195	0.742351
ENSMUSG00000103083	NA	3.44285	0.286138	1.1297	0.253288	0.800046	NA
ENSMUSG00000103085	NA	2.58808	-0.210368	1.33655	-0.157396	0.874932	NA
ENSMUSG00000103088	Pcdhgb6	727.047	0.199293	0.108223	1.84151	0.0655474	0.262144
ENSMUSG00000103092	Pcdha5	1317.01	0.00731491	0.138431	0.0528414	0.957858	0.988335
ENSMUSG00000103100	NA	1.11982	-0.792862	1.97583	-0.40128	0.688214	NA
ENSMUSG00000103102	NA	0.680059	1.0785	2.89799	0.372154	0.709778	NA
ENSMUSG00000103103	NA	52.4911	-0.0337796	0.319263	-0.105805	0.915737	0.977021
ENSMUSG00000103107	NA	2.25224	0.301703	1.39425	0.216391	0.828683	NA
ENSMUSG00000103114	NA	7.52072	-0.336828	0.792938	-0.424784	0.670994	0.87539
ENSMUSG00000103115	NA	4.56399	0.217177	1.04249	0.208325	0.834975	NA
ENSMUSG00000103116	4930539M17Rik	2.28213	1.92067	1.74318	1.10182	0.27054	NA
ENSMUSG00000103119	NA	4.35639	0.113026	0.949491	0.119038	0.905245	NA
ENSMUSG00000103123	NA	4.92256	0.049848	0.993678	0.0501651	0.959991	NA
ENSMUSG00000103125	NA	26.4599	-0.237101	0.437447	-0.542011	0.587811	0.832054
ENSMUSG00000103131	NA	0.490428	0.0914353	3.18258	0.0287299	0.97708	NA
ENSMUSG00000103133	NA	3.97416	0.101813	1.19595	0.0851314	0.932157	NA
ENSMUSG00000103135	NA	1.44099	0.245575	1.75979	0.139548	0.889017	NA
ENSMUSG00000103138	NA	3.02486	1.35278	1.23855	1.09223	0.274732	NA
ENSMUSG00000103141	NA	0.40211	1.77658	3.29553	0.539087	0.589827	NA
ENSMUSG00000103144	Pcdhga1	900.174	0.228109	0.127172	1.7937	0.0728609	0.280223
ENSMUSG00000103145	NA	1.3993	-1.45546	1.76591	-0.824201	0.409825	NA
ENSMUSG00000103146	NA	1.75475	1.7046	1.836	0.928431	0.353184	NA
ENSMUSG00000103148	NA	12.5247	1.07479	0.6245	1.72105	0.0852423	0.306546
ENSMUSG00000103149	NA	8.96909	0.667604	0.758702	0.87993	0.378897	0.683184
ENSMUSG00000103155	NA	0.643367	-0.768093	2.97937	-0.257804	0.796558	NA
ENSMUSG00000103159	NA	2.65572	-0.0729582	1.39741	-0.0522098	0.958362	NA
ENSMUSG00000103160	NA	0.963762	-1.35014	2.32614	-0.580422	0.56163	NA
ENSMUSG00000103161	NA	5.77974	1.40781	1.04268	1.35019	0.176956	NA
ENSMUSG00000103168	Gm30948	16.1471	0.266318	0.585984	0.45448	0.649483	0.865381
ENSMUSG00000103174	NA	7.33823	0.16335	0.846276	0.193023	0.846941	0.953605
ENSMUSG00000103175	NA	1.58475	1.39827	2.07642	0.673404	0.500691	NA
ENSMUSG00000103181	NA	18.1162	0.429643	0.511912	0.839292	0.401306	0.698878
ENSMUSG00000103182	NA	10.5127	0.292125	0.783774	0.372716	0.70936	0.892878
ENSMUSG00000103183	NA	68.5931	0.279221	0.312725	0.892864	0.37193	0.677735
ENSMUSG00000103186	NA	1.03156	1.76619	2.18338	0.808924	0.418559	NA
ENSMUSG00000103189	NA	1.54342	0.387006	2.04343	0.189391	0.849787	NA
ENSMUSG00000103200	NA	4.11814	1.64065	1.18291	1.38696	0.165454	NA
ENSMUSG00000103204	NA	0.450771	0.2323	3.27926	0.070839	0.943526	NA
ENSMUSG00000103207	NA	2.07305	-0.796383	1.39542	-0.570713	0.568194	NA
ENSMUSG00000103216	NA	1.0427	1.93473	2.58539	0.748334	0.454259	NA
ENSMUSG00000103222	NA	2.03264	0.56401	1.80674	0.31217	0.754912	NA
ENSMUSG00000103223	NA	1.17517	0.74198	1.97835	0.37505	0.707623	NA
ENSMUSG00000103224	NA	0.563601	-1.67931	3.09046	-0.543386	0.586864	NA
ENSMUSG00000103227	NA	3.03227	1.39435	1.24155	1.12307	0.261408	NA
ENSMUSG00000103232	NA	2.99678	0.342345	1.37318	0.249309	0.803122	NA
ENSMUSG00000103234	NA	66.7389	0.0493028	0.33914	0.145376	0.884414	0.965923
ENSMUSG00000103238	NA	1.28179	-0.554466	2.44188	-0.227065	0.820373	NA
ENSMUSG00000103252	NA	2.47506	-0.652212	1.41922	-0.459557	0.645834	NA
ENSMUSG00000103255	Pcdhac1	166.885	0.372908	0.189552	1.96731	0.0491478	0.219866
ENSMUSG00000103256	NA	0.40211	1.77658	3.29553	0.539087	0.589827	NA
ENSMUSG00000103258	NA	2.58053	-1.69515	1.5463	-1.09626	0.272964	NA
ENSMUSG00000103263	NA	0.648105	1.00238	2.98324	0.336004	0.736868	NA
ENSMUSG00000103270	NA	20.0757	0.309108	0.660178	0.468219	0.639628	0.860111
ENSMUSG00000103272	NA	2.44266	3.26459	1.7062	1.91337	0.0557004	NA
ENSMUSG00000103273	NA	1.85678	1.21003	1.81715	0.665895	0.505478	NA
ENSMUSG00000103276	NA	210.759	0.080361	0.238906	0.336371	0.736591	0.905728
ENSMUSG00000103277	NA	2.52937	0.645094	1.4517	0.444372	0.656774	NA
ENSMUSG00000103280	NA	27.0063	0.517935	0.425152	1.21824	0.223134	0.528025
ENSMUSG00000103285	NA	2.29504	0.557717	1.53022	0.364468	0.715509	NA
ENSMUSG00000103292	NA	1.73138	0.599566	1.74667	0.343262	0.731401	NA
ENSMUSG00000103303	NA	1.24751	2.22436	2.0512	1.08442	0.27818	NA
ENSMUSG00000103308	NA	4.21886	-0.122441	1.08229	-0.113131	0.909927	NA
ENSMUSG00000103309	NA	72.9982	0.368535	0.355937	1.0354	0.300484	0.613901
ENSMUSG00000103310	Pcdha12	1018.39	-0.195517	0.104866	-1.86444	0.0622596	0.254305
ENSMUSG00000103313	NA	56.9822	-0.0479827	0.470527	-0.101977	0.918775	0.97796
ENSMUSG00000103318	NA	103.223	0.0259183	0.295603	0.0876793	0.930132	0.982135
ENSMUSG00000103320	NA	5.73644	-0.142359	0.906025	-0.157125	0.875146	NA
ENSMUSG00000103322	NA	22.1105	0.174253	0.795823	0.21896	0.826681	0.945101
ENSMUSG00000103324	NA	0.618856	-0.701532	2.5675	-0.273236	0.784672	NA
ENSMUSG00000103331	NA	1.36944	1.35925	2.07723	0.654358	0.512881	NA
ENSMUSG00000103332	Pcdhga2	1261.79	0.214953	0.100145	2.14641	0.0318401	0.165445
ENSMUSG00000103334	NA	2.75069	0.489526	1.46352	0.334485	0.738014	NA
ENSMUSG00000103349	NA	2.27776	-1.00709	1.31775	-0.764253	0.444716	NA
ENSMUSG00000103358	NA	19.1523	0.0203025	0.776568	0.0261439	0.979143	0.993756
ENSMUSG00000103364	NA	2.71173	-0.860524	1.5023	-0.572803	0.566778	NA
ENSMUSG00000103366	NA	1.52342	-0.192555	1.69593	-0.11354	0.909603	NA
ENSMUSG00000103373	NA	0.885061	1.47689	2.73947	0.539113	0.589809	NA
ENSMUSG00000103375	NA	3.41543	1.16488	1.34247	0.867719	0.385548	NA
ENSMUSG00000103378	NA	63.8954	-0.290775	0.328983	-0.883859	0.376772	0.68183
ENSMUSG00000103382	NA	2.86325	0.15356	1.3849	0.110882	0.91171	NA
ENSMUSG00000103386	NA	0.71386	1.22276	2.43233	0.502712	0.615167	NA
ENSMUSG00000103387	NA	0.85084	-1.33794	2.35912	-0.567133	0.570624	NA
ENSMUSG00000103388	NA	3.62373	-0.560947	1.35386	-0.414332	0.678631	NA
ENSMUSG00000103391	NA	0.724395	0.999645	2.89562	0.345226	0.729924	NA
ENSMUSG00000103400	NA	26.587	-0.441812	0.40651	-1.08684	0.277106	0.59085
ENSMUSG00000103403	NA	2.91927	0.510736	1.31266	0.389085	0.697213	NA
ENSMUSG00000103404	NA	1.57061	0.427614	1.99171	0.214697	0.830004	NA
ENSMUSG00000103408	NA	1.24296	3.40023	2.25577	1.50735	0.131721	NA
ENSMUSG00000103409	NA	1.39038	-0.0427121	1.80332	-0.0236852	0.981104	NA
ENSMUSG00000103415	NA	1.74615	-0.760702	1.64621	-0.462092	0.644015	NA
ENSMUSG00000103421	Golt1a	8.41354	0.783791	0.981816	0.798307	0.424692	0.718602
ENSMUSG00000103422	NA	3.47444	0.0527251	1.11195	0.0474166	0.962181	NA
ENSMUSG00000103423	NA	1.61293	1.59573	1.83329	0.870418	0.384072	NA
ENSMUSG00000103427	NA	3.01161	0.356436	1.2392	0.287635	0.773626	NA
ENSMUSG00000103428	Gm20754	39.7528	-0.035753	0.465041	-0.0768815	0.938718	0.984055
ENSMUSG00000103432	NA	0.40211	1.77658	3.29553	0.539087	0.589827	NA
ENSMUSG00000103434	NA	2.90616	0.387423	1.24633	0.310851	0.755914	NA
ENSMUSG00000103435	NA	0.611472	0.903114	3.01193	0.299846	0.764295	NA
ENSMUSG00000103436	NA	57.2149	-0.456696	0.295058	-1.54782	0.121666	0.377057
ENSMUSG00000103441	NA	2.07964	3.6611	2.24911	1.6278	0.103567	NA
ENSMUSG00000103442	Pcdha1	582.4	0.005555	0.139629	0.039784	0.968265	0.990512
ENSMUSG00000103443	NA	1.96418	1.1377	1.72725	0.658679	0.510102	NA
ENSMUSG00000103445	NA	2.52766	0.0216013	1.29757	0.0166475	0.986718	NA
ENSMUSG00000103451	NA	0.539089	-1.61346	3.11868	-0.517351	0.604911	NA
ENSMUSG00000103452	NA	0.870009	2.87903	2.59349	1.1101	0.266957	NA
ENSMUSG00000103464	NA	8.8887	-0.0330123	0.734946	-0.044918	0.964173	0.989143
ENSMUSG00000103467	NA	2.39221	-1.37151	1.31423	-1.04358	0.296679	NA
ENSMUSG00000103469	NA	2.38563	0.51951	1.46589	0.354399	0.72304	NA
ENSMUSG00000103472	Pcdhga7	970.708	0.322532	0.129634	2.48801	0.0128458	0.0900972
ENSMUSG00000103473	NA	19.3986	0.394251	0.479011	0.823051	0.410479	0.707402
ENSMUSG00000103475	NA	95.1926	0.278089	0.2306	1.20594	0.227842	0.53456
ENSMUSG00000103477	NA	24.798	-0.0954548	0.439656	-0.217113	0.828121	0.945965
ENSMUSG00000103482	NA	1.76789	0.0162526	1.48454	0.0109479	0.991265	NA
ENSMUSG00000103484	NA	1.54338	0.435552	1.73067	0.251666	0.801299	NA
ENSMUSG00000103486	NA	37.2856	0.29466	0.474156	0.621441	0.534309	0.798406
ENSMUSG00000103492	NA	6.03292	-0.303565	0.889196	-0.341393	0.732808	NA
ENSMUSG00000103493	NA	1.14815	1.97787	2.61707	0.755758	0.449794	NA
ENSMUSG00000103494	NA	2.18696	1.984	1.7024	1.16542	0.243851	NA
ENSMUSG00000103497	NA	2.45403	-0.367032	1.46263	-0.250939	0.801861	NA
ENSMUSG00000103502	NA	16.7285	0.169996	0.504695	0.33683	0.736245	0.90567
ENSMUSG00000103505	NA	3.95214	1.36223	1.22638	1.11078	0.266665	NA
ENSMUSG00000103506	NA	1.18563	0.499719	2.49675	0.200148	0.841365	NA
ENSMUSG00000103507	NA	1.17513	0.808641	1.88454	0.429092	0.667857	NA
ENSMUSG00000103509	NA	16.8857	0.188614	0.662114	0.284866	0.775746	0.923629
ENSMUSG00000103517	NA	0.731778	-0.756505	2.50398	-0.302121	0.76256	NA
ENSMUSG00000103519	NA	0.707267	-0.697443	2.51639	-0.27716	0.781657	NA
ENSMUSG00000103520	NA	5.95976	0.488958	0.842882	0.580103	0.561845	NA
ENSMUSG00000103522	NA	0.809655	-0.195454	2.39192	-0.0817139	0.934874	NA
ENSMUSG00000103529	NA	84.1513	0.486578	0.282591	1.72184	0.0850977	0.306339
ENSMUSG00000103532	NA	48.1083	0.286825	0.315603	0.908815	0.363448	0.671854
ENSMUSG00000103536	NA	3.52754	-0.977486	1.36643	-0.715359	0.474387	NA
ENSMUSG00000103539	NA	6.0888	-0.466426	0.925603	-0.503916	0.61432	NA
ENSMUSG00000103543	NA	1.99721	0.25583	1.53919	0.16621	0.867992	NA
ENSMUSG00000103544	NA	12.2506	-1.10951	0.979218	-1.13306	0.25719	0.568796
ENSMUSG00000103553	NA	5.08928	1.34849	1.07234	1.25752	0.208564	NA
ENSMUSG00000103556	NA	2.24164	-0.0654417	1.44854	-0.0451778	0.963966	NA
ENSMUSG00000103558	NA	1.52829	1.4356	2.35088	0.610665	0.541422	NA
ENSMUSG00000103560	NA	18.4284	0.0915603	0.502407	0.182243	0.855392	0.956726
ENSMUSG00000103561	NA	1.54335	0.463359	1.99328	0.232461	0.81618	NA
ENSMUSG00000103562	NA	0.955176	0.556627	2.23117	0.249477	0.802992	NA
ENSMUSG00000103567	Pcdhga5	739.636	0.104129	0.107915	0.964925	0.334583	0.64498
ENSMUSG00000103569	NA	1.48529	0.175048	1.75803	0.0995703	0.920685	NA
ENSMUSG00000103570	NA	1.3752	0.14989	1.81659	0.0825116	0.93424	NA
ENSMUSG00000103572	NA	1.44249	-0.185358	1.92443	-0.0963184	0.923268	NA
ENSMUSG00000103574	NA	0.979687	0.492606	2.58557	0.190521	0.848901	NA
ENSMUSG00000103580	NA	1.93922	0.665128	1.94026	0.342803	0.731747	NA
ENSMUSG00000103583	NA	3.51368	-0.344635	1.46118	-0.23586	0.813541	NA
ENSMUSG00000103584	NA	2.67138	0.672226	1.21314	0.55412	0.579497	NA
ENSMUSG00000103585	Pcdhgb4	485.5	0.16966	0.134154	1.26467	0.205991	0.506069
ENSMUSG00000103590	NA	1.24283	2.21087	2.42907	0.91017	0.362733	NA
ENSMUSG00000103591	NA	1.7924	-0.0211946	1.61555	-0.0131191	0.989533	NA
ENSMUSG00000103593	NA	1.8142	1.44903	2.2574	0.641903	0.520936	NA
ENSMUSG00000103597	NA	1.10928	-0.392371	1.8949	-0.207067	0.835957	NA
ENSMUSG00000103599	NA	2.16218	-0.476916	1.38108	-0.345323	0.729852	NA
ENSMUSG00000103603	NA	3.62105	-0.629519	1.12059	-0.561773	0.57427	NA
ENSMUSG00000103608	NA	0.570287	2.26992	2.96155	0.766464	0.443401	NA
ENSMUSG00000103609	NA	10.3082	0.136374	0.670875	0.203278	0.838918	0.950345
ENSMUSG00000103611	NA	0.962652	0.564558	2.2968	0.245802	0.805835	NA
ENSMUSG00000103613	Gm34882	1.23888	-1.2059	2.09133	-0.576616	0.564199	NA
ENSMUSG00000103616	NA	5.64515	0.540583	1.03013	0.524769	0.599744	NA
ENSMUSG00000103620	NA	12.3467	0.266069	0.624696	0.425918	0.670167	0.874714
ENSMUSG00000103621	NA	5.70062	1.35999	1.12875	1.20487	0.228253	NA
ENSMUSG00000103622	B430319G15Rik	25.6905	-0.118489	0.44117	-0.26858	0.788253	0.929478
ENSMUSG00000103625	NA	17.1461	-0.516815	0.527109	-0.98047	0.326854	0.638342
ENSMUSG00000103630	NA	29.6086	0.033225	0.457055	0.0726936	0.94205	0.985324
ENSMUSG00000103632	NA	2.71738	0.743027	1.44655	0.513655	0.607493	NA
ENSMUSG00000103636	NA	2.34792	1.96209	1.78251	1.10075	0.271006	NA
ENSMUSG00000103646	NA	3.26948	-0.840037	1.26728	-0.662868	0.507415	NA
ENSMUSG00000103649	NA	41.5062	0.123343	0.324723	0.379841	0.704063	0.890459
ENSMUSG00000103651	NA	21.6134	2.09452	2.05111	1.02116	0.307176	0.619766
ENSMUSG00000103657	NA	12.3372	0.41019	0.597065	0.68701	0.492076	0.768535
ENSMUSG00000103659	NA	5.07966	0.012386	0.904678	0.0136911	0.989076	NA
ENSMUSG00000103662	NA	2.06885	-0.377656	1.7696	-0.213413	0.831005	NA
ENSMUSG00000103663	NA	1.19964	0.761564	1.87986	0.405117	0.685392	NA
ENSMUSG00000103668	NA	3.28331	1.48378	1.32143	1.12286	0.261497	NA
ENSMUSG00000103670	NA	0.701832	2.57372	2.74425	0.937862	0.348316	NA
ENSMUSG00000103672	NA	30.1263	0.89096	0.495357	1.79862	0.0720784	0.278837
ENSMUSG00000103677	Pcdhga4	963.869	0.127612	0.153781	0.829825	0.406638	0.703289
ENSMUSG00000103680	NA	0.621972	0.70486	2.96125	0.238028	0.811859	NA
ENSMUSG00000103685	NA	4.73383	-0.138966	0.917565	-0.15145	0.87962	NA
ENSMUSG00000103693	NA	1.8769	0.939839	1.48907	0.631159	0.527936	NA
ENSMUSG00000103694	NA	34.5369	0.297512	0.377437	0.788245	0.430554	0.722513
ENSMUSG00000103695	A830029E22Rik	262.384	0.630902	0.167917	3.75722	0.000171812	0.00358141
ENSMUSG00000103696	NA	2.35747	-1.35784	1.36438	-0.99521	0.319634	NA
ENSMUSG00000103697	NA	35.4846	0.0394631	0.569159	0.0693358	0.944722	0.985585
ENSMUSG00000103703	NA	28.8768	-0.123777	0.399535	-0.309804	0.75671	0.914997
ENSMUSG00000103706	NA	3.33857	0.164625	1.17799	0.139751	0.888857	NA
ENSMUSG00000103707	Pcdha6	741.725	-0.0121382	0.111635	-0.108731	0.913416	0.97603
ENSMUSG00000103708	NA	0.646348	1.17733	2.93704	0.400855	0.688527	NA
ENSMUSG00000103711	Tstd1	14.7705	1.13684	0.985265	1.15384	0.248564	0.558755
ENSMUSG00000103713	NA	103.224	-0.18136	0.282502	-0.641976	0.520889	0.789299
ENSMUSG00000103715	NA	31.9279	0.118534	0.400966	0.295621	0.767519	0.921281
ENSMUSG00000103716	NA	1.4091	1.16443	1.80013	0.646858	0.517724	NA
ENSMUSG00000103719	NA	10.7477	-0.836855	3.4194	-0.244737	0.80666	0.936308
ENSMUSG00000103722	NA	0.967298	0.677809	2.23882	0.302753	0.762078	NA
ENSMUSG00000103723	NA	0.79015	1.22227	2.37756	0.514084	0.607193	NA
ENSMUSG00000103726	NA	1.3238	2.2241	2.02562	1.09799	0.27221	NA
ENSMUSG00000103728	NA	1.27446	1.27494	2.13271	0.597803	0.549971	NA
ENSMUSG00000103730	NA	4.27709	-0.0744461	1.60677	-0.0463326	0.963045	NA
ENSMUSG00000103731	NA	12.1826	-0.241699	0.582297	-0.415079	0.678084	0.877883
ENSMUSG00000103733	NA	0.783556	-0.881792	2.879	-0.306285	0.759388	NA
ENSMUSG00000103735	NA	87.2634	-0.513581	0.24781	-2.07248	0.0382211	0.187386
ENSMUSG00000103739	NA	0.414138	0.0892532	3.33929	0.0267282	0.978677	NA
ENSMUSG00000103746	1700001G17Rik	7.31766	0.582232	0.749834	0.77648	0.437465	NA
ENSMUSG00000103747	NA	2.39175	0.207245	1.52914	0.135531	0.892192	NA
ENSMUSG00000103748	NA	1.89137	-0.088007	1.69967	-0.051779	0.958705	NA
ENSMUSG00000103749	Pcdhgb5	367.997	0.0517871	0.142475	0.363483	0.716244	0.896119
ENSMUSG00000103753	NA	9.05403	-0.166157	0.904591	-0.183682	0.854263	0.956311
ENSMUSG00000103754	NA	0.658605	0.808324	2.51336	0.321612	0.747747	NA
ENSMUSG00000103755	NA	31.7193	0.286427	0.382615	0.748604	0.454096	0.739334
ENSMUSG00000103756	NA	6.66464	0.913862	0.845179	1.08126	0.279579	NA
ENSMUSG00000103762	NA	3.04863	0.271043	1.40295	0.193195	0.846806	NA
ENSMUSG00000103763	NA	0.768376	-0.481763	2.85135	-0.16896	0.865828	NA
ENSMUSG00000103766	NA	0.894156	-0.0298206	2.3761	-0.0125502	0.989987	NA
ENSMUSG00000103770	Pcdha9	883.647	0.355993	0.127441	2.79339	0.00521585	0.0477653
ENSMUSG00000103785	NA	9.93436	0.805253	0.672776	1.19691	0.231341	0.538893
ENSMUSG00000103792	NA	1.02412	1.72603	2.62672	0.657106	0.511113	NA
ENSMUSG00000103793	Pcdhga6	817.468	0.343626	0.111323	3.08676	0.0020235	0.0240044
ENSMUSG00000103800	Pcdha8	52.4499	0.360808	0.303853	1.18744	0.235053	0.543383
ENSMUSG00000103804	NA	1.80802	1.10742	1.8837	0.587894	0.556603	NA
ENSMUSG00000103810	NA	1.32343	0.214011	2.0903	0.102383	0.918453	NA
ENSMUSG00000103817	NA	0.811638	1.3839	2.82536	0.489812	0.624267	NA
ENSMUSG00000103821	NA	3.24518	0.271499	1.34691	0.201572	0.840252	NA
ENSMUSG00000103823	NA	19.0289	-0.0604292	0.588762	-0.102638	0.918251	0.977736
ENSMUSG00000103825	NA	2.80088	-0.101886	1.21038	-0.0841764	0.932916	NA
ENSMUSG00000103827	NA	1.70838	-0.546375	1.97104	-0.277202	0.781625	NA
ENSMUSG00000103831	NA	5.4136	-0.580844	1.29936	-0.447024	0.654858	NA
ENSMUSG00000103833	NA	0.475283	0.231737	3.2306	0.071732	0.942815	NA
ENSMUSG00000103835	NA	1.23112	-2.15717	2.07839	-1.03791	0.299312	NA
ENSMUSG00000103837	NA	170.728	-0.0302186	0.185801	-0.162639	0.870803	0.961436
ENSMUSG00000103839	NA	30.5878	0.14977	0.406767	0.368195	0.712728	0.894913
ENSMUSG00000103840	NA	0.43865	0.0899766	3.28464	0.0273931	0.978146	NA
ENSMUSG00000103843	NA	1.09131	-0.135534	2.61734	-0.0517831	0.958701	NA
ENSMUSG00000103845	NA	33.679	1.24771	0.436454	2.85874	0.00425329	0.0412752
ENSMUSG00000103849	NA	4.73968	-0.247157	1.04257	-0.237066	0.812606	NA
ENSMUSG00000103851	NA	1.08016	-0.603458	1.9854	-0.303947	0.761168	NA
ENSMUSG00000103857	NA	13.55	-0.0979106	0.609684	-0.160592	0.872415	0.961584
ENSMUSG00000103864	NA	9.94363	-0.654886	0.925772	-0.707394	0.479322	0.759388
ENSMUSG00000103865	NA	53.3702	0.26134	0.332555	0.785856	0.431952	0.723764
ENSMUSG00000103867	NA	1.72628	-0.663348	1.64985	-0.402066	0.687636	NA
ENSMUSG00000103880	NA	8.43678	-0.10117	0.874667	-0.115667	0.907917	0.974537
ENSMUSG00000103881	NA	2.31482	-0.472507	1.48691	-0.317778	0.750653	NA
ENSMUSG00000103882	NA	0.956286	-1.36573	2.69483	-0.506796	0.612298	NA
ENSMUSG00000103883	NA	17.8387	-0.0629841	0.544411	-0.115692	0.907897	0.974537
ENSMUSG00000103887	NA	0.655547	1.07817	2.92744	0.368299	0.71265	NA
ENSMUSG00000103889	NA	0.943182	1.66455	2.31701	0.718402	0.47251	NA
ENSMUSG00000103891	NA	2.32963	-0.534525	1.55558	-0.343617	0.731134	NA
ENSMUSG00000103897	Pcdhga8	1495	0.479747	0.0990295	4.84448	1.26942e-06	5.9872e-05
ENSMUSG00000103898	NA	15.2626	0.185314	0.588631	0.314822	0.752896	0.912733
ENSMUSG00000103899	NA	12.5748	0.284209	0.675598	0.420679	0.67399	0.876321
ENSMUSG00000103900	Gm37500	25.0896	-0.0449645	0.420381	-0.106961	0.91482	0.976634
ENSMUSG00000103901	NA	115.925	-0.0425826	0.232769	-0.182939	0.854846	0.956514
ENSMUSG00000103906	Tigd5	302.602	0.0557477	0.138488	0.402546	0.687282	0.882511
ENSMUSG00000103908	NA	0.592757	-1.67845	3.04836	-0.550609	0.581902	NA
ENSMUSG00000103912	NA	0.999192	-0.484093	2.62969	-0.184087	0.853945	NA
ENSMUSG00000103916	NA	1.76135	-0.135707	1.74201	-0.0779027	0.937905	NA
ENSMUSG00000103920	NA	0.885944	-0.386487	2.74781	-0.140653	0.888144	NA
ENSMUSG00000103922	NA	1.01626	-0.641185	2.28343	-0.2808	0.778864	NA
ENSMUSG00000103923	Gm37896	0.527061	0.230607	3.13878	0.0734701	0.941432	NA
ENSMUSG00000103924	NA	0.414138	0.0892532	3.33929	0.0267282	0.978677	NA
ENSMUSG00000103925	NA	3.1046	-0.0189216	1.19394	-0.0158481	0.987356	NA
ENSMUSG00000103926	NA	2.50479	0.715508	1.43392	0.498986	0.617789	NA
ENSMUSG00000103928	NA	8.43645	0.211067	0.736905	0.286423	0.774554	0.923528
ENSMUSG00000103929	NA	0.795585	-2.26808	2.80376	-0.808942	0.418548	NA
ENSMUSG00000103930	NA	8.36215	-1.18236	1.35967	-0.869593	0.384523	0.686543
ENSMUSG00000103932	NA	0.672675	2.51769	2.76401	0.910884	0.362357	NA
ENSMUSG00000103933	NA	0.43865	0.0899766	3.28464	0.0273931	0.978146	NA
ENSMUSG00000103940	NA	4.77727	0.948651	0.997812	0.950731	0.341741	NA
ENSMUSG00000103945	NA	3.46862	0.459389	1.44837	0.317177	0.751109	NA
ENSMUSG00000103947	NA	27.4041	-0.0495564	0.479057	-0.103446	0.917609	0.977631
ENSMUSG00000103949	NA	24.8493	-0.301057	0.666442	-0.451737	0.651458	0.865755
ENSMUSG00000103952	NA	1.69917	0.790462	1.9533	0.40468	0.685713	NA
ENSMUSG00000103955	NA	99.5541	-0.140767	0.265459	-0.530277	0.59592	0.836975
ENSMUSG00000103956	NA	12.53	-0.198416	1.50879	-0.131507	0.895375	0.97017
ENSMUSG00000103957	NA	6.9452	-0.813722	0.937575	-0.867901	0.385449	NA
ENSMUSG00000103961	NA	1.20123	1.14198	2.07806	0.549543	0.582633	NA
ENSMUSG00000103964	NA	4.87966	0.996636	0.995343	1.0013	0.316682	NA
ENSMUSG00000103965	NA	1.08211	0.68153	2.16628	0.314609	0.753059	NA
ENSMUSG00000103966	NA	20.2807	-0.225262	0.460551	-0.489113	0.624762	0.851746
ENSMUSG00000103967	NA	4.48842	0.383584	1.15908	0.330939	0.740691	NA
ENSMUSG00000103968	NA	0.71386	1.22276	2.43233	0.502712	0.615167	NA
ENSMUSG00000103970	NA	2.22958	0.407046	1.49476	0.272314	0.78538	NA
ENSMUSG00000103971	NA	0.794417	-1.41101	2.7681	-0.509738	0.610235	NA
ENSMUSG00000103973	NA	2.5884	-0.243376	1.26557	-0.192306	0.847503	NA
ENSMUSG00000103975	NA	174.868	0.379719	0.350474	1.08345	0.27861	0.592362
ENSMUSG00000103976	NA	1.74338	0.0355763	1.61314	0.022054	0.982405	NA
ENSMUSG00000103983	NA	16.7381	0.360897	0.576312	0.626217	0.531173	0.796173
ENSMUSG00000103984	NA	1.33672	-0.0679996	2.06752	-0.0328894	0.973763	NA
ENSMUSG00000103985	NA	11.3655	0.412266	0.740054	0.557075	0.577476	0.826362
ENSMUSG00000103986	NA	2.68262	1.29588	1.39112	0.931541	0.351574	NA
ENSMUSG00000103992	NA	3.44978	-0.616263	1.06462	-0.578857	0.562685	NA
ENSMUSG00000103998	NA	1.46239	-0.361761	2.39849	-0.150829	0.880111	NA
ENSMUSG00000103999	NA	2.75688	-0.217383	1.4801	-0.14687	0.883235	NA
ENSMUSG00000104002	NA	19.2855	-0.389119	0.493211	-0.788951	0.43014	0.722275
ENSMUSG00000104010	NA	6.6088	-0.745332	0.895099	-0.832682	0.405024	NA
ENSMUSG00000104011	NA	86.9177	0.435064	0.241142	1.80418	0.0712027	0.276359
ENSMUSG00000104012	NA	1.80335	0.31605	1.58828	0.198989	0.842272	NA
ENSMUSG00000104015	Gm10745	0.695203	0.988906	2.86218	0.345508	0.729713	NA
ENSMUSG00000104016	NA	0.475283	0.231737	3.2306	0.071732	0.942815	NA
ENSMUSG00000104018	NA	7.13774	-0.0205608	0.756928	-0.0271635	0.978329	NA
ENSMUSG00000104021	Gm36536	0.746923	-1.01537	2.89853	-0.350304	0.726111	NA
ENSMUSG00000104022	NA	37.2399	0.0784062	0.405792	0.193218	0.846788	0.953583
ENSMUSG00000104026	NA	9.86452	-0.220163	0.673553	-0.326869	0.743767	0.909061
ENSMUSG00000104028	NA	1.40991	0.121146	2.50455	0.0483704	0.961421	NA
ENSMUSG00000104031	NA	2.19683	-1.01582	1.36141	-0.746153	0.455575	NA
ENSMUSG00000104033	NA	34.0363	0.311946	0.46861	0.665683	0.505614	0.77842
ENSMUSG00000104036	NA	5.30684	0.190931	1.00192	0.190565	0.848866	NA
ENSMUSG00000104037	NA	3.89311	-0.530581	1.00403	-0.528451	0.597186	NA
ENSMUSG00000104040	NA	1.48692	0.449099	1.77203	0.253438	0.79993	NA
ENSMUSG00000104043	NA	1.5998	0.447446	1.67095	0.26778	0.788868	NA
ENSMUSG00000104045	NA	0.889456	0.297549	2.81873	0.105561	0.91593	NA
ENSMUSG00000104046	NA	189.349	0.21919	0.165806	1.32196	0.18618	0.477148
ENSMUSG00000104051	NA	4.20587	1.44818	1.221	1.18606	0.235598	NA
ENSMUSG00000104053	NA	6.35209	0.303476	0.847302	0.358168	0.720218	NA
ENSMUSG00000104058	NA	2.33867	0.0180701	2.24414	0.0080521	0.993575	NA
ENSMUSG00000104060	NA	27.9546	0.238685	0.526504	0.45334	0.650304	0.865715
ENSMUSG00000104061	NA	1.79393	-0.424638	1.4415	-0.294581	0.768314	NA
ENSMUSG00000104063	Pcdhgb7	388.513	0.0602947	0.135399	0.445312	0.656094	0.868224
ENSMUSG00000104074	NA	1.23123	0.0385603	2.54624	0.015144	0.987917	NA
ENSMUSG00000104080	NA	279.242	-0.221384	0.150204	-1.47389	0.14051	0.409073
ENSMUSG00000104088	NA	1.87883	-0.753655	1.92647	-0.391209	0.695642	NA
ENSMUSG00000104091	NA	2.0027	-0.38788	1.65707	-0.234076	0.814926	NA
ENSMUSG00000104093	A330015K06Rik	8.6039	0.0904191	0.855052	0.105747	0.915783	0.977021
ENSMUSG00000104094	NA	2.40634	-0.129897	1.32993	-0.097672	0.922193	NA
ENSMUSG00000104095	NA	15.5377	-0.287535	0.585469	-0.491119	0.623342	0.851271
ENSMUSG00000104097	NA	3.69861	1.19922	1.16076	1.03313	0.301541	NA
ENSMUSG00000104100	NA	0.475283	0.231737	3.2306	0.071732	0.942815	NA
ENSMUSG00000104102	Gm32496	0.695145	-0.874033	2.52071	-0.34674	0.728786	NA
ENSMUSG00000104104	NA	4.42712	0.0792613	0.992496	0.0798605	0.936348	NA
ENSMUSG00000104113	NA	3.37349	-0.583873	1.08523	-0.538018	0.590565	NA
ENSMUSG00000104114	NA	0.527061	0.230607	3.13878	0.0734701	0.941432	NA
ENSMUSG00000104116	NA	17.2593	0.442998	0.573759	0.772098	0.440057	0.730224
ENSMUSG00000104117	Gm20743	21.8543	0.559632	0.528706	1.05849	0.28983	0.603307
ENSMUSG00000104120	NA	1.00884	0.553945	2.57892	0.214798	0.829925	NA
ENSMUSG00000104121	NA	3.98853	0.380147	1.01279	0.375346	0.707403	NA
ENSMUSG00000104126	NA	1.16743	1.00413	2.23254	0.449769	0.652877	NA
ENSMUSG00000104130	NA	3.74251	-0.69226	1.28685	-0.53795	0.590612	NA
ENSMUSG00000104136	NA	19.6294	0.0362207	0.508296	0.0712591	0.943192	0.985468
ENSMUSG00000104145	NA	0.904601	0.0619256	2.37593	0.0260637	0.979207	NA
ENSMUSG00000104147	NA	2.40778	-0.488692	1.52364	-0.32074	0.748408	NA
ENSMUSG00000104148	Pcdha2	933.994	0.15324	0.11002	1.39284	0.163668	0.443766
ENSMUSG00000104149	NA	10.0374	-0.89281	0.665322	-1.34192	0.179621	0.467889
ENSMUSG00000104150	NA	1.5534	-2.28281	1.76969	-1.28995	0.197067	NA
ENSMUSG00000104154	NA	11.6225	0.428119	0.662621	0.646099	0.518215	0.787526
ENSMUSG00000104156	NA	124.623	2.35491	1.19825	1.96529	0.0493809	0.220574
ENSMUSG00000104157	NA	3.49807	0.454482	1.07191	0.423992	0.671572	NA
ENSMUSG00000104159	NA	10.6605	-0.300149	0.673702	-0.445522	0.655943	0.868224
ENSMUSG00000104164	NA	8.28259	0.454409	0.80522	0.564329	0.57253	0.823355
ENSMUSG00000104165	NA	1.69434	-0.633063	1.72794	-0.366369	0.71409	NA
ENSMUSG00000104168	NA	27.9077	-0.0394945	0.421952	-0.0935995	0.925427	0.980379
ENSMUSG00000104170	NA	0.914026	1.62097	2.68035	0.604762	0.545337	NA
ENSMUSG00000104173	NA	0.504498	2.11491	3.03572	0.696674	0.486007	NA
ENSMUSG00000104178	NA	117.644	-1.09021	0.207071	-5.2649	1.40265e-07	9.0458e-06
ENSMUSG00000104183	NA	2.25413	0.348492	1.43498	0.242855	0.808118	NA
ENSMUSG00000104184	NA	2.08031	-3.77749	1.83172	-2.06226	0.0391829	NA
ENSMUSG00000104186	NA	4.36205	-0.523763	1.02829	-0.509352	0.610505	NA
ENSMUSG00000104188	NA	0.553159	0.718634	3.06301	0.234617	0.814506	NA
ENSMUSG00000104189	NA	2.29019	-1.67916	1.58293	-1.06079	0.288784	NA
ENSMUSG00000104190	NA	4.21088	-0.272782	1.48015	-0.184294	0.853783	NA
ENSMUSG00000104195	NA	15.9943	0.320437	0.813399	0.393948	0.693619	0.886596
ENSMUSG00000104204	NA	24.8172	-0.0953146	0.537208	-0.177426	0.859174	0.957835
ENSMUSG00000104205	NA	2.50488	1.22452	1.63012	0.751184	0.452542	NA
ENSMUSG00000104208	NA	489.689	0.0296515	0.141292	0.20986	0.833777	0.94819
ENSMUSG00000104211	NA	18.9788	0.336804	0.48436	0.695359	0.48683	0.765077
ENSMUSG00000104212	NA	2.95694	0.0135131	1.20757	0.0111904	0.991072	NA
ENSMUSG00000104214	NA	1.61693	1.21378	1.92569	0.630309	0.528492	NA
ENSMUSG00000104217	NA	33.5549	-0.0623215	1.00592	-0.0619545	0.950599	0.98583
ENSMUSG00000104222	NA	10.3998	-0.0984991	0.965372	-0.102032	0.918731	0.97796
ENSMUSG00000104231	NA	4.79639	0.499786	1.1788	0.423978	0.671582	NA
ENSMUSG00000104237	NA	10.3847	0.902227	0.652423	1.38289	0.1667	0.447729
ENSMUSG00000104240	NA	0.414138	0.0892532	3.33929	0.0267282	0.978677	NA
ENSMUSG00000104241	NA	2.31064	0.877546	1.50721	0.582231	0.560411	NA
ENSMUSG00000104245	NA	10.3911	0.486072	0.721553	0.673647	0.500536	0.774431
ENSMUSG00000104248	NA	2.64027	0.14549	1.24571	0.116793	0.907024	NA
ENSMUSG00000104252	Pcdha4	1725.86	0.116578	0.113154	1.03026	0.302889	0.615798
ENSMUSG00000104253	NA	15.3888	0.493707	0.748256	0.65981	0.509376	0.78133
ENSMUSG00000104257	Gm20172	0.785085	-2.13085	2.79526	-0.762309	0.445876	NA
ENSMUSG00000104263	NA	13.2107	0.138787	0.646557	0.214655	0.830036	0.9469
ENSMUSG00000104264	NA	1.26553	2.12218	2.13359	0.994652	0.319905	NA
ENSMUSG00000104266	NA	7.54198	0.625109	0.764097	0.818101	0.413299	0.709922
ENSMUSG00000104268	NA	28.8037	-0.0175979	0.439114	-0.0400759	0.968033	0.990348
ENSMUSG00000104271	NA	1.78504	1.4194	2.25841	0.628496	0.529679	NA
ENSMUSG00000104272	NA	1.1716	-0.881653	2.25087	-0.391694	0.695284	NA
ENSMUSG00000104273	NA	2.52412	-1.15244	1.43297	-0.804232	0.421263	NA
ENSMUSG00000104275	NA	2.71259	0.78141	1.5113	0.517047	0.605123	NA
ENSMUSG00000104277	NA	7.48232	-0.104478	0.898299	-0.116306	0.90741	0.974537
ENSMUSG00000104279	NA	73.1805	0.166311	0.262695	0.633093	0.526673	0.793462
ENSMUSG00000104280	NA	3.11394	0.0499644	1.2027	0.0415435	0.966863	NA
ENSMUSG00000104282	NA	7.73053	-0.283646	0.791624	-0.358309	0.720112	0.898209
ENSMUSG00000104283	NA	63.2494	0.486275	0.29798	1.63191	0.102699	0.342516
ENSMUSG00000104286	NA	0.80422	2.77726	2.56735	1.08176	0.279358	NA
ENSMUSG00000104290	NA	0.672675	2.51769	2.76401	0.910884	0.362357	NA
ENSMUSG00000104291	NA	1.33275	0.34585	2.08747	0.165679	0.86841	NA
ENSMUSG00000104292	NA	1.29538	-1.26441	2.08507	-0.60641	0.544243	NA
ENSMUSG00000104293	NA	3.37502	-0.494523	1.10438	-0.447782	0.654311	NA
ENSMUSG00000104297	NA	2.61692	1.83172	1.57245	1.16488	0.244068	NA
ENSMUSG00000104299	NA	2.08276	0.328384	1.62157	0.20251	0.839518	NA
ENSMUSG00000104301	Wdr49	5.33154	1.09641	1.08162	1.01367	0.31074	NA
ENSMUSG00000104302	NA	0.490428	0.0914353	3.18258	0.0287299	0.97708	NA
ENSMUSG00000104303	NA	46.5565	0.045978	0.365554	0.125776	0.899909	0.971688
ENSMUSG00000104306	NA	1.02412	1.72603	2.62672	0.657106	0.511113	NA
ENSMUSG00000104309	NA	1.23545	3.41209	2.30055	1.48316	0.138032	NA
ENSMUSG00000104310	NA	13.8266	0.501062	0.750265	0.667846	0.504232	0.777358
ENSMUSG00000104315	NA	1.06804	-0.721732	1.98307	-0.363947	0.715897	NA
ENSMUSG00000104318	Pcdha7	1045.53	0.0661186	0.104908	0.630255	0.528528	0.79488
ENSMUSG00000104324	NA	0.852847	1.59322	2.6778	0.594975	0.55186	NA
ENSMUSG00000104325	NA	4.71289	0.476734	0.958474	0.497388	0.618915	NA
ENSMUSG00000104328	NA	1.45623	0.979149	2.02954	0.482448	0.629488	NA
ENSMUSG00000104329	NA	18.9952	0.214225	0.644264	0.332511	0.739503	0.906402
ENSMUSG00000104330	NA	3.77903	-1.40954	1.15884	-1.21634	0.223856	NA
ENSMUSG00000104331	NA	6.01592	-0.143182	0.954236	-0.150049	0.880726	NA
ENSMUSG00000104332	NA	0.974681	-0.435739	2.63913	-0.165107	0.86886	NA
ENSMUSG00000104333	NA	2.96621	-0.333435	1.51331	-0.220335	0.825611	NA
ENSMUSG00000104340	NA	2.34705	-0.0562973	1.47581	-0.0381468	0.969571	NA
ENSMUSG00000104342	NA	7.1531	-0.179217	1.09596	-0.163524	0.870106	NA
ENSMUSG00000104344	NA	20.6259	0.704104	0.542004	1.29908	0.193918	0.488207
ENSMUSG00000104346	Pcdhga3	1912.72	0.240544	0.0878716	2.73745	0.00619181	0.0542579
ENSMUSG00000104348	NA	15.1889	1.06484	0.589675	1.80581	0.070948	0.275669
ENSMUSG00000104350	NA	1.2849	0.0844578	1.88696	0.0447588	0.9643	NA
ENSMUSG00000104358	NA	4.2692	0.288739	1.04945	0.275133	0.783214	NA
ENSMUSG00000104360	NA	0.98089	-0.109368	2.72368	-0.0401545	0.96797	NA
ENSMUSG00000104361	NA	11.7979	0.173024	0.630444	0.274448	0.78374	0.928293
ENSMUSG00000104362	NA	73.3446	0.517349	0.326589	1.5841	0.113172	0.361701
ENSMUSG00000104368	NA	0.516468	-1.47894	3.13636	-0.471549	0.637249	NA
ENSMUSG00000104369	NA	1.66089	-0.331103	1.75542	-0.188617	0.850393	NA
ENSMUSG00000104375	NA	1.35222	-0.334016	1.78842	-0.186766	0.851844	NA
ENSMUSG00000104377	NA	91.2128	0.144407	0.379783	0.380236	0.70377	0.890459
ENSMUSG00000104378	NA	1.08013	-0.457964	1.93799	-0.23631	0.813193	NA
ENSMUSG00000104379	NA	5.72328	0.411784	1.2842	0.320655	0.748472	NA
ENSMUSG00000104380	NA	0.539089	-1.61346	3.11868	-0.517351	0.604911	NA
ENSMUSG00000104383	NA	0.655547	1.07817	2.92744	0.368299	0.71265	NA
ENSMUSG00000104384	NA	1.92094	1.04716	1.51087	0.693082	0.488258	NA
ENSMUSG00000104388	NA	0.73843	2.66973	2.65958	1.00381	0.315468	NA
ENSMUSG00000104391	NA	1.14903	0.420635	2.14527	0.196076	0.844551	NA
ENSMUSG00000104392	NA	5.43261	0.307313	0.874729	0.351323	0.725346	NA
ENSMUSG00000104394	NA	35.6727	-0.164232	0.361146	-0.454752	0.649287	0.865313
ENSMUSG00000104396	NA	2.55966	0.50376	1.39441	0.361271	0.717897	NA
ENSMUSG00000104399	NA	20.1675	-0.0482971	0.514355	-0.0938984	0.92519	0.980332
ENSMUSG00000104402	NA	0.874561	1.60205	2.77497	0.577324	0.563721	NA
ENSMUSG00000104405	NA	1.06498	-0.318243	2.18605	-0.145579	0.884254	NA
ENSMUSG00000104406	NA	0.743865	-0.417737	2.86745	-0.145683	0.884172	NA
ENSMUSG00000104411	NA	4.85752	0.556231	1.23472	0.450493	0.652355	NA
ENSMUSG00000104413	NA	16.2539	-0.918858	0.59976	-1.53204	0.125512	0.38346
ENSMUSG00000104415	NA	0.773022	-0.291947	2.40198	-0.121544	0.90326	NA
ENSMUSG00000104416	NA	1.56212	2.627	1.99752	1.31513	0.188468	NA
ENSMUSG00000104417	NA	1.18908	-0.0524349	2.13718	-0.0245347	0.980426	NA
ENSMUSG00000104418	NA	0.516468	-1.47894	3.13636	-0.471549	0.637249	NA
ENSMUSG00000104420	NA	2.98883	-0.410833	1.48455	-0.27674	0.78198	NA
ENSMUSG00000104432	NA	4.20301	-0.547776	1.02606	-0.533865	0.593435	NA
ENSMUSG00000104433	NA	10.7396	0.0397853	0.766039	0.0519363	0.958579	0.988335
ENSMUSG00000104434	NA	1.67368	0.992753	1.907	0.520583	0.602657	NA
ENSMUSG00000104435	NA	56.6956	0.403342	0.315349	1.27903	0.200885	0.498127
ENSMUSG00000104436	NA	5.08081	0.261685	1.32021	0.198214	0.842878	NA
ENSMUSG00000104443	NA	5.94407	-0.00266394	0.877101	-0.00303721	0.997577	NA
ENSMUSG00000104444	NA	29.6205	-1.15656	1.05192	-1.09947	0.271564	0.585779
ENSMUSG00000104453	NA	18.5037	-0.255788	0.608703	-0.420219	0.674326	0.87646
ENSMUSG00000104454	NA	1.17196	-1.00284	1.87895	-0.533722	0.593534	NA
ENSMUSG00000104459	NA	16.0922	0.290191	0.754648	0.384537	0.70058	0.889881
ENSMUSG00000104466	NA	0.731778	-0.756505	2.50398	-0.302121	0.76256	NA
ENSMUSG00000104467	NA	0.731778	-0.756505	2.50398	-0.302121	0.76256	NA
ENSMUSG00000104470	NA	0.760935	-0.641828	2.49485	-0.257261	0.796977	NA
ENSMUSG00000104471	NA	5.60112	-0.234514	0.90356	-0.259545	0.795215	NA
ENSMUSG00000104476	NA	0.40211	1.77658	3.29553	0.539087	0.589827	NA
ENSMUSG00000104479	NA	0.450771	0.2323	3.27926	0.070839	0.943526	NA
ENSMUSG00000104487	NA	0.947793	1.75944	2.22265	0.791593	0.428598	NA
ENSMUSG00000104494	NA	0.811603	1.43215	2.34101	0.611765	0.540693	NA
ENSMUSG00000104498	NA	287.621	0.268893	0.146705	1.83288	0.0668199	0.26569
ENSMUSG00000104501	NA	0.72436	1.06784	2.79399	0.382193	0.702319	NA
ENSMUSG00000104503	NA	8.44634	-1.26285	0.757021	-1.66818	0.0952791	0.328273
ENSMUSG00000104507	NA	68.4986	-0.256249	0.261705	-0.979155	0.327503	0.638687
ENSMUSG00000104508	NA	0.724395	0.999645	2.89562	0.345226	0.729924	NA
ENSMUSG00000104509	NA	1.15795	-1.21065	1.87468	-0.645789	0.518416	NA
ENSMUSG00000104512	NA	8.69516	1.16766	0.993536	1.17526	0.239892	0.548507
ENSMUSG00000104514	NA	0.701739	1.14111	2.88564	0.395443	0.692516	NA
ENSMUSG00000104516	NA	30.4161	0.0133181	0.382868	0.0347851	0.972251	0.991136
ENSMUSG00000104518	NA	0.606827	0.808914	2.56024	0.315952	0.752039	NA
ENSMUSG00000104519	NA	0.885944	-0.386487	2.74781	-0.140653	0.888144	NA
ENSMUSG00000104520	NA	1.1071	1.85122	2.25133	0.822276	0.41092	NA
ENSMUSG00000104523	NA	77.1391	-0.216562	0.463169	-0.467567	0.640095	0.860213
ENSMUSG00000104525	NA	0.877358	1.59372	2.65713	0.599788	0.548647	NA
ENSMUSG00000104528	NA	1.67187	0.849757	1.69974	0.499934	0.617122	NA
ENSMUSG00000104535	NA	2.36412	-0.118745	1.32877	-0.0893649	0.928792	NA
ENSMUSG00000104543	Gm6602	10.5533	-0.0110112	0.65035	-0.0169311	0.986492	0.995517
ENSMUSG00000104546	NA	13.655	-0.0674433	0.620167	-0.10875	0.913401	0.97603
ENSMUSG00000104548	NA	8.84952	1.04581	0.867791	1.20514	0.22815	0.534931
ENSMUSG00000104550	NA	2.70301	0.332894	1.34324	0.24783	0.804266	NA
ENSMUSG00000104557	NA	1.46738	1.27718	1.83489	0.696052	0.486396	NA
ENSMUSG00000104559	NA	266.586	-0.457482	0.230162	-1.98765	0.0468499	0.213862
ENSMUSG00000104563	NA	44.7378	0.0640538	0.392273	0.163289	0.870291	0.961386
ENSMUSG00000104568	NA	1.34325	0.105211	1.66496	0.0631914	0.949614	NA
ENSMUSG00000104576	NA	0.490428	0.0914353	3.18258	0.0287299	0.97708	NA
ENSMUSG00000104577	NA	0.899501	-2.50829	2.69762	-0.929814	0.352467	NA
ENSMUSG00000104581	NA	0.991902	1.82454	2.6073	0.69978	0.484065	NA
ENSMUSG00000104586	NA	1.23497	0.299609	2.54521	0.117715	0.906294	NA
ENSMUSG00000104587	NA	5.49315	0.758007	0.958926	0.790475	0.429251	NA
ENSMUSG00000104592	NA	5.89639	1.33501	1.03248	1.29301	0.196008	NA
ENSMUSG00000104597	NA	2900.94	0.270572	0.218169	1.24019	0.214904	0.518699
ENSMUSG00000104605	NA	10.7046	-0.238008	0.747772	-0.31829	0.750265	0.911386
ENSMUSG00000104606	NA	0.479928	0.361235	3.24042	0.111478	0.911237	NA
ENSMUSG00000104616	NA	1.25295	0.0431265	1.80822	0.0238503	0.980972	NA
ENSMUSG00000104621	NA	10.3286	0.424236	0.639506	0.66338	0.507087	0.779425
ENSMUSG00000104622	NA	0.629449	0.719064	2.95439	0.243388	0.807705	NA
ENSMUSG00000104623	NA	1.08166	-1.12588	2.16104	-0.520992	0.602372	NA
ENSMUSG00000104625	NA	1.39398	2.42921	1.98998	1.22072	0.222191	NA
ENSMUSG00000104633	NA	8.0443	1.03793	1.03261	1.00515	0.314824	0.62653
ENSMUSG00000104641	NA	4.77497	1.45373	1.20056	1.21087	0.225943	NA
ENSMUSG00000104647	NA	1.00894	1.81154	2.15738	0.839698	0.401078	NA
ENSMUSG00000104649	NA	121.686	-0.128533	0.297914	-0.431445	0.666145	0.872441
ENSMUSG00000104656	NA	4.99167	-1.61359	1.90114	-0.848753	0.396019	NA
ENSMUSG00000104657	NA	5.46733	0.264562	0.955712	0.276822	0.781917	NA
ENSMUSG00000104661	NA	18.6736	0.604755	0.606593	0.996971	0.318779	0.630896
ENSMUSG00000104662	NA	6.47543	-0.1441	0.80882	-0.178161	0.858597	NA
ENSMUSG00000104665	NA	2.23231	-0.157346	1.53286	-0.102649	0.918242	NA
ENSMUSG00000104667	Gm4961	6.2003	-0.903288	0.858936	-1.05164	0.292967	NA
ENSMUSG00000104668	NA	0.733365	-0.0129387	2.84186	-0.00455288	0.996367	NA
ENSMUSG00000104671	NA	35.9624	-0.240926	0.445857	-0.540368	0.588944	0.832932
ENSMUSG00000104672	NA	0.959856	0.632635	2.65728	0.238077	0.811822	NA
ENSMUSG00000104674	NA	2.12143	1.7844	1.74668	1.02159	0.306974	NA
ENSMUSG00000104675	NA	1.84766	0.26345	1.463	0.180075	0.857094	NA
ENSMUSG00000104676	NA	1.86391	-1.35902	2.35	-0.578307	0.563057	NA
ENSMUSG00000104682	NA	6.79982	-0.0359491	0.852137	-0.042187	0.96635	NA
ENSMUSG00000104684	NA	1.41321	-2.28324	2.07177	-1.10207	0.270431	NA
ENSMUSG00000104686	NA	1.60154	-1.02477	2.42797	-0.422069	0.672975	NA
ENSMUSG00000104687	NA	2.06108	0.306099	1.57463	0.194394	0.845867	NA
ENSMUSG00000104693	NA	0.988273	-1.39133	2.32041	-0.599605	0.54877	NA
ENSMUSG00000104694	NA	1.24083	-0.0503439	1.84785	-0.0272445	0.978265	NA
ENSMUSG00000104695	NA	0.835753	0.345419	2.7469	0.125749	0.899931	NA
ENSMUSG00000104696	NA	0.719295	-2.13069	2.85362	-0.746663	0.455267	NA
ENSMUSG00000104704	NA	0.867968	-0.0272934	2.38214	-0.0114575	0.990858	NA
ENSMUSG00000104706	NA	2.09966	1.03636	1.56115	0.66384	0.506793	NA
ENSMUSG00000104708	NA	4.84307	0.0377831	1.09714	0.034438	0.972528	NA
ENSMUSG00000104713	Gbp6	51.22	0.803825	0.37148	2.16385	0.0304762	0.160597
ENSMUSG00000104716	NA	0.414138	0.0892532	3.33929	0.0267282	0.978677	NA
ENSMUSG00000104719	NA	3.07892	0.156435	1.12579	0.138955	0.889486	NA
ENSMUSG00000104720	NA	4.17639	1.16359	1.20422	0.966259	0.333914	NA
ENSMUSG00000104723	NA	17.7668	-0.824357	1.04827	-0.786396	0.431636	0.723438
ENSMUSG00000104724	NA	0.768318	-2.22411	2.82106	-0.788394	0.430466	NA
ENSMUSG00000104728	NA	2.2302	0.649774	1.66128	0.391129	0.695702	NA
ENSMUSG00000104729	NA	42.5441	-0.105444	0.355658	-0.296476	0.766866	0.921041
ENSMUSG00000104735	NA	1.68342	-1.16963	1.72518	-0.677975	0.497788	NA
ENSMUSG00000104736	NA	16.7028	-0.220739	0.517455	-0.426587	0.66968	0.874634
ENSMUSG00000104737	NA	2.04398	-0.286086	1.82919	-0.1564	0.875718	NA
ENSMUSG00000104746	NA	4.41695	0.353351	1.25463	0.281638	0.778221	NA
ENSMUSG00000104748	NA	11.2658	-1.11033	0.634638	-1.74955	0.0801954	0.295674
ENSMUSG00000104755	Mir677	1.04353	-0.685073	1.82272	-0.375852	0.707027	NA
ENSMUSG00000104756	NA	0.630869	-1.97324	2.99514	-0.658813	0.510016	NA
ENSMUSG00000104761	NA	6.20496	-0.607285	1.0792	-0.562717	0.573628	NA
ENSMUSG00000104762	NA	0.849252	-2.31131	2.76458	-0.836044	0.40313	NA
ENSMUSG00000104763	9830132P13Rik	1.13077	-0.178563	2.13561	-0.0836118	0.933365	NA
ENSMUSG00000104767	NA	0.731778	-0.756505	2.50398	-0.302121	0.76256	NA
ENSMUSG00000104768	Gm38412	1.04548	0.620433	2.16852	0.286109	0.774795	NA
ENSMUSG00000104781	NA	2.63679	1.74083	1.40087	1.24267	0.213988	NA
ENSMUSG00000104784	NA	23.4947	-0.168833	0.473601	-0.356487	0.721476	0.898643
ENSMUSG00000104786	NA	7.99724	-2.94698	0.894068	-3.29615	0.000980184	0.0139686
ENSMUSG00000104793	NA	3.89721	1.1266	1.06769	1.05518	0.291345	NA
ENSMUSG00000104795	NA	8.6243	-0.0268793	0.687277	-0.0391099	0.968803	0.990675
ENSMUSG00000104796	NA	4.07427	1.02475	1.20763	0.848561	0.396126	NA
ENSMUSG00000104802	NA	13.608	-0.126201	0.60576	-0.208334	0.834968	0.948421
ENSMUSG00000104803	NA	50.5273	-1.00272	0.307761	-3.2581	0.00112159	0.0154424
ENSMUSG00000104806	NA	87.6302	-0.403147	0.392864	-1.02617	0.30481	0.617598
ENSMUSG00000104807	NA	41.9128	-1.09184	0.358017	-3.04967	0.0022909	0.0262646
ENSMUSG00000104808	NA	0.980797	-1.40954	2.68521	-0.524925	0.599635	NA
ENSMUSG00000104814	NA	37.6999	0.173584	0.455997	0.380669	0.703449	0.890459
ENSMUSG00000104816	NA	2.0333	-1.28668	1.48567	-0.866061	0.386457	NA
ENSMUSG00000104822	NA	2.95187	-0.725342	1.16722	-0.621424	0.534321	NA
ENSMUSG00000104823	NA	1.04359	0.527831	1.97709	0.266974	0.789489	NA
ENSMUSG00000104830	NA	2.57524	-1.66666	1.29904	-1.28299	0.199495	NA
ENSMUSG00000104833	NA	14.9355	0.600711	0.612193	0.981244	0.326472	0.638133
ENSMUSG00000104837	NA	25.883	-0.00661646	0.42387	-0.0156096	0.987546	0.995898
ENSMUSG00000104841	NA	4.34335	4.16338	1.50788	2.76108	0.0057611	NA
ENSMUSG00000104843	NA	4.88293	-0.535879	0.921504	-0.581527	0.560885	NA
ENSMUSG00000104850	NA	4.61441	-0.200068	0.927387	-0.215733	0.829196	NA
ENSMUSG00000104852	NA	4.05576	-0.0605489	1.00829	-0.0600508	0.952115	NA
ENSMUSG00000104860	NA	4.09477	-0.294537	1.08238	-0.27212	0.785529	NA
ENSMUSG00000104861	3110039M20Rik	120.767	-0.199781	0.229163	-0.871783	0.383327	0.685585
ENSMUSG00000104864	NA	5.16265	1.06076	0.91908	1.15415	0.248439	NA
ENSMUSG00000104867	NA	1.03152	1.79901	2.55834	0.703194	0.481935	NA
ENSMUSG00000104868	NA	420.949	0.409907	0.29345	1.39686	0.162457	0.441773
ENSMUSG00000104869	NA	11.9114	-0.346495	0.601075	-0.576459	0.564305	0.817508
ENSMUSG00000104870	4930448I18Rik	0.414138	0.0892532	3.33929	0.0267282	0.978677	NA
ENSMUSG00000104873	NA	0.823666	0.0926796	2.40156	0.0385914	0.969216	NA
ENSMUSG00000104876	NA	0.916629	-1.11407	2.34279	-0.475531	0.634409	NA
ENSMUSG00000104886	NA	0.604879	-1.61251	3.03039	-0.532115	0.594647	NA
ENSMUSG00000104888	NA	0.40211	1.77658	3.29553	0.539087	0.589827	NA
ENSMUSG00000104891	NA	2.06302	1.00801	1.55684	0.647469	0.517328	NA
ENSMUSG00000104895	NA	1.58118	0.1236	2.37642	0.052011	0.95852	NA
ENSMUSG00000104897	NA	0.927129	-1.46147	2.33579	-0.625685	0.531521	NA
ENSMUSG00000104901	NA	1.69638	0.813078	1.94102	0.418893	0.675294	NA
ENSMUSG00000104903	NA	0.479928	0.361235	3.24042	0.111478	0.911237	NA
ENSMUSG00000104904	NA	7.3586	-0.834611	0.813305	-1.0262	0.304799	0.617598
ENSMUSG00000104910	NA	4.0004	2.954	1.45406	2.03154	0.0421998	NA
ENSMUSG00000104913	NA	6.74319	0.189163	0.796101	0.237611	0.812182	NA
ENSMUSG00000104917	NA	2.10124	1.26675	1.54744	0.81861	0.413009	NA
ENSMUSG00000104918	NA	165.864	0.093635	0.185816	0.503911	0.614324	0.846666
ENSMUSG00000104923	NA	2.10653	-1.09594	1.53695	-0.71306	0.475809	NA
ENSMUSG00000104925	NA	2.75926	-0.973673	1.37332	-0.708992	0.47833	NA
ENSMUSG00000104935	NA	2.22372	1.16752	1.52101	0.767598	0.442726	NA
ENSMUSG00000104937	NA	12.7354	-0.254532	0.569868	-0.44665	0.655128	0.867666
ENSMUSG00000104938	NA	9.47086	0.804843	0.739957	1.08769	0.276733	0.59062
ENSMUSG00000104950	NA	49.0318	0.0612662	0.322485	0.189981	0.849324	0.954329
ENSMUSG00000104951	NA	5.78697	0.388836	0.868212	0.447858	0.654256	NA
ENSMUSG00000104953	NA	112.791	0.000333308	0.244778	0.00136167	0.998914	0.999547
ENSMUSG00000104956	4930429D17Rik	0.680059	1.0785	2.89799	0.372154	0.709778	NA
ENSMUSG00000104960	Snhg8	246.227	-0.228469	0.266878	-0.856082	0.391953	0.691738
ENSMUSG00000104961	NA	6.88229	0.862287	0.967426	0.891321	0.372757	NA
ENSMUSG00000104963	NA	1.24519	-0.705027	2.05546	-0.343003	0.731596	NA
ENSMUSG00000104965	NA	41.6293	-0.0891111	0.372217	-0.239406	0.810791	0.937818
ENSMUSG00000104969	NA	24.0454	-0.0407143	0.460331	-0.0884456	0.929523	0.982118
ENSMUSG00000104970	NA	2.51295	1.55196	1.35873	1.14221	0.253366	NA
ENSMUSG00000104971	NA	1.43904	-0.727192	1.78407	-0.407603	0.683565	NA
ENSMUSG00000104978	NA	2.01656	-1.55994	1.47363	-1.05857	0.289796	NA
ENSMUSG00000104985	NA	16.3586	-0.434925	0.550024	-0.790739	0.429096	0.722023
ENSMUSG00000104986	1600023N17Rik	7.8587	0.314904	0.825909	0.381281	0.702995	0.89038
ENSMUSG00000104988	NA	63.5716	0.0193411	0.291774	0.0662878	0.947149	0.98583
ENSMUSG00000104998	NA	1.06969	0.906732	2.19305	0.413458	0.679271	NA
ENSMUSG00000104999	NA	1.19299	-1.77321	2.18549	-0.811355	0.417162	NA
ENSMUSG00000105001	NA	29.1326	0.238229	0.428549	0.555898	0.578281	0.826809
ENSMUSG00000105004	NA	2.37709	-0.62461	1.34583	-0.464107	0.642571	NA
ENSMUSG00000105006	NA	5.03361	0.0777405	1.15751	0.067162	0.946453	NA
ENSMUSG00000105008	NA	4.62117	-0.329945	1.17955	-0.279721	0.779692	NA
ENSMUSG00000105011	NA	1.23549	3.39437	2.25742	1.50365	0.132672	NA
ENSMUSG00000105012	NA	2.2863	0.252153	1.37902	0.182849	0.854917	NA
ENSMUSG00000105015	NA	0.592757	-1.67845	3.04836	-0.550609	0.581902	NA
ENSMUSG00000105017	NA	333.154	-0.368537	0.161843	-2.27713	0.0227787	0.132746
ENSMUSG00000105021	NA	2.0333	-1.28668	1.48567	-0.866061	0.386457	NA
ENSMUSG00000105022	NA	0.885944	-0.386487	2.74781	-0.140653	0.888144	NA
ENSMUSG00000105024	NA	1.85156	-0.722921	1.8592	-0.388834	0.697399	NA
ENSMUSG00000105030	Gm38671	7.83247	0.373238	0.879392	0.424428	0.671254	0.875489
ENSMUSG00000105033	NA	1.98161	-0.66613	1.39418	-0.477795	0.632796	NA
ENSMUSG00000105036	NA	0.875351	-1.36965	2.10526	-0.650586	0.515314	NA
ENSMUSG00000105039	NA	3.15635	0.977786	1.24769	0.78368	0.433228	NA
ENSMUSG00000105044	Gm10416	9.87166	1.10855	0.671399	1.65111	0.0987165	0.33451
ENSMUSG00000105045	NA	4.24805	-0.131537	0.98985	-0.132886	0.894284	NA
ENSMUSG00000105048	NA	6.84569	1.0552	0.840407	1.25559	0.209265	NA
ENSMUSG00000105050	NA	0.629449	0.719064	2.95439	0.243388	0.807705	NA
ENSMUSG00000105053	NA	2.10035	-0.88107	2.23519	-0.394182	0.693447	NA
ENSMUSG00000105054	NA	0.504498	2.11491	3.03572	0.696674	0.486007	NA
ENSMUSG00000105055	NA	72.8823	-0.188802	0.376045	-0.502074	0.615615	0.84727
ENSMUSG00000105058	NA	148.323	-0.0809494	0.24464	-0.330891	0.740727	0.907079
ENSMUSG00000105062	NA	0.999192	-0.484093	2.62969	-0.184087	0.853945	NA
ENSMUSG00000105063	NA	1.45973	2.51495	2.01545	1.24783	0.212093	NA
ENSMUSG00000105065	NA	31.8447	-0.120563	0.400445	-0.301074	0.763358	0.918322
ENSMUSG00000105071	NA	1.96216	0.467439	1.38649	0.337138	0.736013	NA
ENSMUSG00000105072	NA	79.6161	-0.0062415	0.27906	-0.0223662	0.982156	0.994669
ENSMUSG00000105076	A930003O13Rik	24.6693	0.200897	0.428563	0.468768	0.639236	0.859849
ENSMUSG00000105077	NA	2.40196	-0.724864	1.89973	-0.381562	0.702786	NA
ENSMUSG00000105078	Vamp9	5.52038	0.646602	0.913466	0.707856	0.479035	NA
ENSMUSG00000105079	NA	0.589699	-0.814479	3.02659	-0.269108	0.787847	NA
ENSMUSG00000105081	NA	141.87	-0.210383	0.193221	-1.08882	0.276233	0.590112
ENSMUSG00000105085	NA	1.39652	-0.399082	2.00575	-0.198969	0.842287	NA
ENSMUSG00000105087	NA	1.39038	-0.0427121	1.80332	-0.0236852	0.981104	NA
ENSMUSG00000105095	NA	11.8171	0.257758	0.624556	0.412706	0.679822	0.878192
ENSMUSG00000105096	Gbp10	2.36924	4.11397	2.09351	1.9651	0.0494021	NA
ENSMUSG00000105098	NA	30.6516	-0.0202582	0.542209	-0.0373624	0.970196	0.991136
ENSMUSG00000105100	NA	6.7125	0.287548	0.837996	0.343137	0.731495	NA
ENSMUSG00000105101	NA	0.773056	-0.437765	2.8993	-0.15099	0.879984	NA
ENSMUSG00000105102	Gm35507	2.11178	1.09359	1.62453	0.673172	0.500838	NA
ENSMUSG00000105103	NA	64.1737	0.131174	0.358878	0.365511	0.71473	0.896092
ENSMUSG00000105107	NA	3.39259	0.499993	1.2015	0.416142	0.677306	NA
ENSMUSG00000105108	NA	3.88654	-0.549613	1.06453	-0.516295	0.605649	NA
ENSMUSG00000105111	NA	0.629449	0.719064	2.95439	0.243388	0.807705	NA
ENSMUSG00000105112	NA	44.2832	-0.00810741	0.339171	-0.0239036	0.98093	0.994353
ENSMUSG00000105119	NA	12.8033	0.0931199	0.729867	0.127585	0.898478	0.971153
ENSMUSG00000105120	NA	2.19076	3.13569	1.74564	1.7963	0.0724476	NA
ENSMUSG00000105127	NA	3.41729	1.21002	1.14439	1.05735	0.290352	NA
ENSMUSG00000105134	NA	42.8789	0.187363	0.347813	0.538688	0.590102	0.83345
ENSMUSG00000105135	NA	15.1693	0.735673	0.597666	1.23091	0.218357	0.522604
ENSMUSG00000105137	NA	0.533654	2.18785	3.00121	0.728989	0.466009	NA
ENSMUSG00000105139	NA	15.4222	-0.749841	0.6264	-1.19706	0.231282	0.538884
ENSMUSG00000105143	NA	16.6174	-1.20177	1.06651	-1.12683	0.259816	0.571775
ENSMUSG00000105149	NA	0.979326	-0.307096	2.62296	-0.11708	0.906796	NA
ENSMUSG00000105150	NA	1.43163	0.168042	1.75518	0.0957403	0.923727	NA
ENSMUSG00000105152	NA	164.339	-0.550532	0.193146	-2.85034	0.0043672	0.0420384
ENSMUSG00000105153	Gm3143	3.05235	-1.14288	1.1808	-0.967885	0.333102	NA
ENSMUSG00000105155	NA	17.9036	-0.0451601	0.520927	-0.0866919	0.930916	0.982529
ENSMUSG00000105156	NA	1.009	3.11467	2.37631	1.31072	0.189953	NA
ENSMUSG00000105158	NA	0.879996	-1.22955	2.7293	-0.450499	0.652351	NA
ENSMUSG00000105160	NA	0.592816	0.606316	2.98341	0.203229	0.838956	NA
ENSMUSG00000105161	NA	30.5559	0.10352	0.504265	0.20529	0.837346	0.949406
ENSMUSG00000105162	NA	1.06816	1.86113	2.21988	0.838392	0.401811	NA
ENSMUSG00000105166	NA	5.16831	0.497208	0.913981	0.544003	0.58644	NA
ENSMUSG00000105168	NA	2.83446	0.0556929	1.20644	0.0461631	0.96318	NA
ENSMUSG00000105176	NA	114.352	-0.122103	0.2657	-0.459552	0.645837	0.863934
ENSMUSG00000105179	NA	3.4079	0.759179	1.13261	0.670293	0.502671	NA
ENSMUSG00000105181	NA	1.24477	-1.83586	2.22416	-0.825417	0.409135	NA
ENSMUSG00000105183	NA	1.45608	-0.7609	1.78475	-0.426334	0.669865	NA
ENSMUSG00000105185	4930519H02Rik	0.69979	-0.710702	2.9364	-0.242032	0.808755	NA
ENSMUSG00000105186	NA	9.7909	-0.262196	0.736023	-0.356234	0.721665	0.898643
ENSMUSG00000105198	NA	0.912042	0.169501	2.32472	0.0729126	0.941876	NA
ENSMUSG00000105199	NA	1.44207	-1.68493	2.05437	-0.820169	0.41212	NA
ENSMUSG00000105203	NA	2.40838	0.925453	1.40557	0.658416	0.510271	NA
ENSMUSG00000105204	NA	2.41285	-2.18984	2.10074	-1.04241	0.29722	NA
ENSMUSG00000105205	NA	5.68837	-0.408989	0.914467	-0.447244	0.654699	NA
ENSMUSG00000105207	NA	17.3354	-0.0152549	3.62831	-0.00420441	0.996645	0.998741
ENSMUSG00000105212	NA	1.02097	0.666752	1.94994	0.341935	0.7324	NA
ENSMUSG00000105217	NA	1.19211	-0.322154	2.58793	-0.124483	0.900933	NA
ENSMUSG00000105218	Gm38413	5.09358	0.523442	1.40334	0.372998	0.70915	NA
ENSMUSG00000105226	NA	0.490428	0.0914353	3.18258	0.0287299	0.97708	NA
ENSMUSG00000105228	NA	1.24836	0.95913	1.92005	0.499534	0.617403	NA
ENSMUSG00000105230	NA	184.092	-0.519873	0.197681	-2.62986	0.0085421	0.0685399
ENSMUSG00000105232	NA	0.721244	-0.181903	2.42847	-0.0749042	0.940291	NA
ENSMUSG00000105233	NA	0.913991	1.66275	2.28524	0.727605	0.466855	NA
ENSMUSG00000105243	NA	129.781	-0.266388	0.207683	-1.28267	0.199609	0.496524
ENSMUSG00000105245	NA	71.6182	-0.0660897	0.254225	-0.259965	0.794891	0.932115
ENSMUSG00000105247	NA	93.5344	0.25224	0.398102	0.633606	0.526338	0.793389
ENSMUSG00000105255	NA	207.525	-0.0931364	0.19888	-0.468304	0.639567	0.860111
ENSMUSG00000105259	NA	1.79039	-1.68358	1.71454	-0.981945	0.326127	NA
ENSMUSG00000105261	NA	1.22568	0.0735997	1.81198	0.0406184	0.9676	NA
ENSMUSG00000105263	NA	1714.43	0.271034	0.145101	1.8679	0.0617766	0.253298
ENSMUSG00000105264	NA	0.504498	2.11491	3.03572	0.696674	0.486007	NA
ENSMUSG00000105265	Sox2ot	296.155	-0.820584	0.305658	-2.68464	0.00726072	0.0605681
ENSMUSG00000105270	NA	31.9475	0.129498	0.50683	0.255506	0.798332	0.933113
ENSMUSG00000105271	NA	1.4421	-1.08115	2.13324	-0.506813	0.612286	NA
ENSMUSG00000105272	NA	29.8962	0.0654913	0.384306	0.170414	0.864684	0.959419
ENSMUSG00000105274	1700048F04Rik	1.0972	-0.642151	2.22407	-0.288728	0.77279	NA
ENSMUSG00000105278	NA	2.47909	0.894152	1.44301	0.619642	0.535494	NA
ENSMUSG00000105282	NA	1.4352	1.45614	1.9444	0.748889	0.453924	NA
ENSMUSG00000105284	NA	1.95083	-0.927428	1.63424	-0.567498	0.570376	NA
ENSMUSG00000105285	NA	26.0286	0.341047	0.501221	0.680432	0.496231	0.771277
ENSMUSG00000105286	NA	6.7653	-0.165239	0.925534	-0.178534	0.858304	NA
ENSMUSG00000105287	NA	18.914	0.200898	0.589642	0.340712	0.73332	0.904201
ENSMUSG00000105289	NA	0.833283	1.47658	2.78293	0.530583	0.595708	NA
ENSMUSG00000105302	NA	1.45107	-1.50297	1.76399	-0.852028	0.394199	NA
ENSMUSG00000105304	NA	1.63946	0.273234	1.96109	0.139327	0.889191	NA
ENSMUSG00000105305	NA	0.504439	0.360082	3.1958	0.112674	0.910289	NA
ENSMUSG00000105310	NA	0.40211	1.77658	3.29553	0.539087	0.589827	NA
ENSMUSG00000105322	NA	0.684704	1.15519	2.44162	0.473123	0.636125	NA
ENSMUSG00000105326	NA	1.26345	-0.192945	2.06653	-0.0933665	0.925612	NA
ENSMUSG00000105328	NA	2.30924	-3.15009	1.70745	-1.84491	0.06505	NA
ENSMUSG00000105337	NA	1.07496	-0.632776	1.98559	-0.318684	0.749966	NA
ENSMUSG00000105338	NA	6.10665	-0.166599	1.28201	-0.129951	0.896605	NA
ENSMUSG00000105339	NA	116.302	0.171724	0.261297	0.657196	0.511055	0.782486
ENSMUSG00000105341	NA	0.490428	0.0914353	3.18258	0.0287299	0.97708	NA
ENSMUSG00000105345	NA	24.0782	0.438465	0.448245	0.978181	0.327985	0.639375
ENSMUSG00000105347	NA	2.14084	0.531315	1.37081	0.387591	0.698319	NA
ENSMUSG00000105349	NA	4.19646	0.425295	1.06575	0.399057	0.689851	NA
ENSMUSG00000105352	C030018K13Rik	0.62939	-1.67758	3.00764	-0.557774	0.576999	NA
ENSMUSG00000105353	NA	14.3542	3.05715	0.817013	3.74186	0.000182666	0.00376814
ENSMUSG00000105355	NA	5.63997	-2.35094	1.40964	-1.66776	0.0953628	NA
ENSMUSG00000105358	NA	2.71651	-0.368629	1.20557	-0.305771	0.759779	NA
ENSMUSG00000105359	NA	3.09205	0.694579	1.26962	0.547078	0.584325	NA
ENSMUSG00000105361	NA	26012.2	-1.87778	0.957843	-1.96042	0.0499461	0.222321
ENSMUSG00000105366	NA	46.3042	1.04551	0.383293	2.72771	0.00637749	0.0552703
ENSMUSG00000105367	NA	2.61598	-2.73581	1.73073	-1.58073	0.11394	NA
ENSMUSG00000105368	NA	17.0476	0.393201	0.580276	0.677611	0.498019	0.772309
ENSMUSG00000105370	NA	21.1491	-0.24078	0.530419	-0.453943	0.64987	0.865638
ENSMUSG00000105373	NA	91.6436	-0.157177	0.245895	-0.639202	0.522691	0.791293
ENSMUSG00000105377	NA	0.796743	2.76893	2.70236	1.02464	0.305535	NA
ENSMUSG00000105378	NA	0.684645	-0.46774	2.5356	-0.184469	0.853645	NA
ENSMUSG00000105382	NA	3.76099	1.04253	1.1247	0.926948	0.353954	NA
ENSMUSG00000105387	Gm29681	9.28187	0.956589	0.83765	1.14199	0.253457	0.564871
ENSMUSG00000105388	NA	1257.31	-0.361802	0.155575	-2.32558	0.0200412	0.122613
ENSMUSG00000105389	NA	1.56939	-0.0164373	1.95308	-0.00841607	0.993285	NA
ENSMUSG00000105395	NA	2.05708	0.595373	1.4211	0.418953	0.675251	NA
ENSMUSG00000105397	NA	0.924013	-2.54745	2.28583	-1.11445	0.265085	NA
ENSMUSG00000105401	NA	1.08217	1.95289	2.15907	0.904501	0.36573	NA
ENSMUSG00000105402	Gm3716	1.11897	-1.32648	2.20694	-0.601048	0.547808	NA
ENSMUSG00000105403	NA	0.819306	1.29405	2.79958	0.462228	0.643918	NA
ENSMUSG00000105408	NA	2.91866	-0.959406	1.67597	-0.572447	0.567019	NA
ENSMUSG00000105415	NA	89.5515	-0.175356	0.319046	-0.549628	0.582575	0.829236
ENSMUSG00000105416	NA	59.8051	0.244187	0.524777	0.465316	0.641705	0.861499
ENSMUSG00000105419	NA	54.3291	-0.19268	0.281341	-0.684863	0.49343	0.769367
ENSMUSG00000105422	NA	0.904508	-1.27499	2.34324	-0.544113	0.586364	NA
ENSMUSG00000105424	NA	36.3535	-0.469994	0.379054	-1.23991	0.215007	0.518829
ENSMUSG00000105429	NA	6.81721	-1.7796	0.874043	-2.03605	0.0417451	NA
ENSMUSG00000105434	NA	1.23633	2.1176	2.10361	1.00665	0.314101	NA
ENSMUSG00000105437	NA	4.76477	0.459447	1.00987	0.454955	0.649141	NA
ENSMUSG00000105440	Gm31693	11.4121	1.1683	0.777754	1.50214	0.133061	0.3965
ENSMUSG00000105441	NA	0.504439	0.360082	3.1958	0.112674	0.910289	NA
ENSMUSG00000105444	NA	2.31571	2.13466	1.56008	1.3683	0.171218	NA
ENSMUSG00000105447	NA	1.83806	0.342665	1.54412	0.221916	0.824379	NA
ENSMUSG00000105449	NA	62.6516	0.725881	0.345575	2.1005	0.035685	0.179227
ENSMUSG00000105452	NA	1.66556	0.570933	1.67994	0.339854	0.733967	NA
ENSMUSG00000105453	NA	3.44236	-0.258883	1.13122	-0.228852	0.818984	NA
ENSMUSG00000105454	NA	30.0691	-0.131766	0.462617	-0.284828	0.775776	0.923629
ENSMUSG00000105457	NA	0.849311	-0.495724	2.76026	-0.179593	0.857472	NA
ENSMUSG00000105459	NA	2.19847	-0.198626	1.47137	-0.134994	0.892616	NA
ENSMUSG00000105461	NA	1.62783	0.731641	1.75102	0.417837	0.676066	NA
ENSMUSG00000105466	NA	0.768376	-0.481763	2.85135	-0.16896	0.865828	NA
ENSMUSG00000105469	NA	2.46114	-0.298573	1.50442	-0.198464	0.842682	NA
ENSMUSG00000105471	NA	14.4689	1.00197	0.587393	1.70579	0.0880471	0.313004
ENSMUSG00000105476	NA	11.33	-0.0726253	0.619928	-0.117151	0.90674	0.974435
ENSMUSG00000105477	NA	49.2065	-0.395272	0.320384	-1.23374	0.217298	0.521594
ENSMUSG00000105478	NA	3.66967	-0.847371	1.03659	-0.817458	0.413667	NA
ENSMUSG00000105482	NA	11.2573	-0.232092	0.658016	-0.352715	0.724302	0.899795
ENSMUSG00000105489	NA	3.38176	0.327624	1.34557	0.243484	0.80763	NA
ENSMUSG00000105492	NA	0.594344	-0.635459	3.02965	-0.209747	0.833865	NA
ENSMUSG00000105494	NA	2.37086	-0.964258	1.83919	-0.524285	0.60008	NA
ENSMUSG00000105501	NA	2.77185	0.241335	1.24985	0.193091	0.846888	NA
ENSMUSG00000105504	Gbp5	21.1912	0.369443	0.482937	0.764992	0.444276	0.732961
ENSMUSG00000105506	NA	16.8837	-0.208259	0.537148	-0.387712	0.698229	0.889517
ENSMUSG00000105509	NA	74.207	0.361171	0.278001	1.29917	0.193885	0.488193
ENSMUSG00000105512	NA	3.75415	-0.314552	1.03047	-0.30525	0.760176	NA
ENSMUSG00000105514	NA	2.8256	1.2067	1.35776	0.888743	0.374141	NA
ENSMUSG00000105516	NA	6.45493	0.661924	0.837291	0.790554	0.429204	NA
ENSMUSG00000105517	NA	5.59331	-0.929113	0.967451	-0.960372	0.336868	NA
ENSMUSG00000105519	NA	0.775005	1.2965	2.4033	0.539467	0.589565	NA
ENSMUSG00000105522	NA	0.838811	-0.108925	2.12838	-0.0511773	0.959184	NA
ENSMUSG00000105526	NA	0.773022	-0.291947	2.40198	-0.121544	0.90326	NA
ENSMUSG00000105529	NA	2.64418	-0.539087	1.53615	-0.350934	0.725638	NA
ENSMUSG00000105535	NA	0.490428	0.0914353	3.18258	0.0287299	0.97708	NA
ENSMUSG00000105537	NA	7.80755	-0.793448	1.17299	-0.67643	0.498767	0.772869
ENSMUSG00000105541	NA	3.42557	-1.03104	1.28839	-0.800256	0.423562	NA
ENSMUSG00000105542	NA	0.707267	-0.697443	2.51639	-0.27716	0.781657	NA
ENSMUSG00000105549	NA	34.859	1.12797	0.744542	1.51499	0.129775	0.391346
ENSMUSG00000105550	NA	3.53377	-0.749419	1.12652	-0.66525	0.505891	NA
ENSMUSG00000105552	Gm19710	7.78332	0.720737	0.732888	0.983421	0.3254	0.637295
ENSMUSG00000105553	NA	0.594344	-0.635459	3.02965	-0.209747	0.833865	NA
ENSMUSG00000105556	NA	8.17407	-0.0633903	0.902362	-0.0702493	0.943995	0.98555
ENSMUSG00000105558	NA	3.61742	-1.63808	1.36628	-1.19894	0.230553	NA
ENSMUSG00000105560	NA	1.54329	-0.315292	1.97021	-0.16003	0.872857	NA
ENSMUSG00000105561	NA	1.69713	-0.711848	1.89121	-0.376399	0.70662	NA
ENSMUSG00000105565	NA	7.72325	0.0160269	0.782186	0.0204899	0.983653	0.995068
ENSMUSG00000105569	NA	56.8522	-0.0653128	0.296822	-0.22004	0.82584	0.944746
ENSMUSG00000105570	NA	1.2483	-0.0388461	1.69384	-0.0229337	0.981703	NA
ENSMUSG00000105571	NA	2.26736	-0.367236	1.39726	-0.262825	0.792685	NA
ENSMUSG00000105572	NA	19.1879	-0.118678	0.495017	-0.239745	0.810528	0.937818
ENSMUSG00000105573	NA	0.878467	-0.399611	2.75145	-0.145236	0.884524	NA
ENSMUSG00000105578	NA	33.543	-0.219947	0.458175	-0.480049	0.631193	0.855615
ENSMUSG00000105583	NA	0.563601	-1.67931	3.09046	-0.543386	0.586864	NA
ENSMUSG00000105584	NA	6.17856	-0.10529	0.945897	-0.111313	0.911368	NA
ENSMUSG00000105586	NA	2.59189	-1.50453	1.84739	-0.81441	0.41541	NA
ENSMUSG00000105590	NA	14.0062	-0.194962	0.582586	-0.334649	0.73789	0.906028
ENSMUSG00000105592	NA	0.533654	2.18785	3.00121	0.728989	0.466009	NA
ENSMUSG00000105594	NA	75.0566	-0.258779	0.314476	-0.822889	0.410571	0.707447
ENSMUSG00000105597	NA	0.977739	-0.839527	1.99145	-0.421567	0.673341	NA
ENSMUSG00000105600	NA	1.51335	-1.85391	2.42419	-0.764757	0.444416	NA
ENSMUSG00000105601	NA	4.90872	0.753175	0.957792	0.786366	0.431653	NA
ENSMUSG00000105602	Gm10636	0.667517	-2.03373	2.89413	-0.702707	0.482239	NA
ENSMUSG00000105607	NA	2.29543	1.00118	1.4843	0.674512	0.499986	NA
ENSMUSG00000105609	NA	10.1378	-0.198848	0.739247	-0.268988	0.787939	0.929448
ENSMUSG00000105611	NA	4.71451	0.558851	0.94833	0.5893	0.55566	NA
ENSMUSG00000105613	NA	6.18851	-0.168827	0.83126	-0.203098	0.839058	NA
ENSMUSG00000105617	NA	161.919	0.133412	0.212494	0.62784	0.530109	0.795776
ENSMUSG00000105622	NA	0.635984	0.902602	2.97971	0.302916	0.761954	NA
ENSMUSG00000105632	NA	8.75523	-0.0779077	0.716386	-0.108751	0.9134	0.97603
ENSMUSG00000105636	NA	1.88903	1.00755	1.60996	0.625826	0.531429	NA
ENSMUSG00000105641	NA	0.799062	-1.25375	2.37873	-0.527067	0.598147	NA
ENSMUSG00000105642	NA	0.746923	-1.01537	2.89853	-0.350304	0.726111	NA
ENSMUSG00000105643	NA	10.1175	-0.0377144	0.694628	-0.0542944	0.956701	0.988172
ENSMUSG00000105645	NA	7.20082	1.5275	1.91856	0.796169	0.425934	NA
ENSMUSG00000105647	NA	55.2011	0.0623891	0.303547	0.205534	0.837155	0.94937
ENSMUSG00000105650	NA	0.733307	-2.0353	2.82891	-0.719465	0.471855	NA
ENSMUSG00000105651	1700017M07Rik	1.17507	-0.267325	1.7393	-0.153697	0.877849	NA
ENSMUSG00000105652	NA	2.3031	0.920277	1.79002	0.514114	0.607172	NA
ENSMUSG00000105653	NA	0.828277	0.332908	2.69922	0.123335	0.901842	NA
ENSMUSG00000105655	NA	0.680059	1.0785	2.89799	0.372154	0.709778	NA
ENSMUSG00000105656	NA	1.02091	-0.517703	2.24085	-0.23103	0.817292	NA
ENSMUSG00000105657	NA	2.83294	-0.194657	1.32821	-0.146556	0.883482	NA
ENSMUSG00000105660	NA	0.516526	0.603153	3.10232	0.19442	0.845847	NA
ENSMUSG00000105662	Gm6639	2.92009	0.449201	1.21131	0.370839	0.710757	NA
ENSMUSG00000105663	NA	3.4127	-1.88454	1.3408	-1.40553	0.159864	NA
ENSMUSG00000105664	NA	4.01101	-1.52741	1.15847	-1.31847	0.187346	NA
ENSMUSG00000105672	NA	4.02794	-1.58173	1.67706	-0.943151	0.345603	NA
ENSMUSG00000105676	NA	8.13485	2.85965	1.40164	2.04022	0.0413283	0.197056
ENSMUSG00000105677	NA	6.74889	1.0076	0.841409	1.19752	0.231104	NA
ENSMUSG00000105678	NA	1.50474	-1.4573	1.62976	-0.894182	0.371224	NA
ENSMUSG00000105679	NA	2.78348	1.76651	1.32112	1.33713	0.18118	NA
ENSMUSG00000105681	NA	0.779557	0.00396816	2.86289	0.00138606	0.998894	NA
ENSMUSG00000105686	Gm35394	32.1156	4.88445	0.754038	6.47773	9.31125e-11	1.35392e-08
ENSMUSG00000105691	NA	9.14895	0.220304	0.691179	0.318736	0.749927	0.911233
ENSMUSG00000105692	NA	438.102	0.102522	0.128374	0.79862	0.424511	0.718431
ENSMUSG00000105694	NA	0.892479	-0.0853583	2.37305	-0.0359698	0.971306	NA
ENSMUSG00000105695	NA	2.86871	0.8207	1.18729	0.69124	0.489415	NA
ENSMUSG00000105696	NA	0.556217	0.357737	3.11104	0.114989	0.908453	NA
ENSMUSG00000105698	NA	2.53971	0.966374	1.50168	0.643529	0.519881	NA
ENSMUSG00000105699	NA	2.40382	-2.88798	1.73512	-1.66442	0.0960278	NA
ENSMUSG00000105700	NA	0.846195	-1.48017	2.36022	-0.627132	0.530573	NA
ENSMUSG00000105701	NA	1.3499	2.36225	1.98444	1.19038	0.233895	NA
ENSMUSG00000105703	NA	1990.71	0.372701	0.126429	2.9479	0.00319938	0.0334039
ENSMUSG00000105708	NA	11.781	0.457405	0.646607	0.707392	0.479323	0.759388
ENSMUSG00000105710	NA	5.98979	0.488449	0.917782	0.532206	0.594583	NA
ENSMUSG00000105711	NA	0.516526	0.603153	3.10232	0.19442	0.845847	NA
ENSMUSG00000105717	NA	0.738372	1.2226	2.41386	0.506491	0.612512	NA
ENSMUSG00000105719	NA	0.950531	0.427532	2.66469	0.160443	0.872532	NA
ENSMUSG00000105720	NA	1.37985	0.239445	1.61708	0.148073	0.882286	NA
ENSMUSG00000105727	NA	0.43865	0.0899766	3.28464	0.0273931	0.978146	NA
ENSMUSG00000105728	NA	1.128	0.99846	2.12158	0.470621	0.637911	NA
ENSMUSG00000105729	NA	1.10473	0.52547	2.20234	0.238596	0.811419	NA
ENSMUSG00000105731	NA	4.11373	1.01509	1.29044	0.786623	0.431503	NA
ENSMUSG00000105736	NA	4.44779	0.749005	1.04697	0.715399	0.474363	NA
ENSMUSG00000105740	NA	1.15651	0.399722	2.53691	0.157563	0.874801	NA
ENSMUSG00000105741	NA	43.1097	0.0175072	0.327294	0.0534908	0.957341	0.988335
ENSMUSG00000105742	NA	3.55469	1.16197	1.28518	0.904135	0.365924	NA
ENSMUSG00000105745	NA	3.04288	-0.0215864	1.4322	-0.0150722	0.987975	NA
ENSMUSG00000105748	NA	3.46352	-0.45661	1.25901	-0.362674	0.716848	NA
ENSMUSG00000105753	NA	8.28008	0.0222082	0.791348	0.0280637	0.977611	0.993231
ENSMUSG00000105762	NA	1.62734	-0.411492	1.91493	-0.214886	0.829856	NA
ENSMUSG00000105763	NA	2.35963	0.851491	1.31755	0.646267	0.518106	NA
ENSMUSG00000105775	NA	7.00958	-1.9608	0.926179	-2.11709	0.0342526	NA
ENSMUSG00000105776	NA	9.91242	0.0413145	0.657313	0.0628536	0.949883	0.98583
ENSMUSG00000105784	NA	6.1729	1.59596	1.05298	1.51567	0.129604	NA
ENSMUSG00000105796	NA	191.233	-0.518263	0.208398	-2.48689	0.0128865	0.0903118
ENSMUSG00000105802	NA	7.59775	0.562512	0.820003	0.685988	0.492721	0.768896
ENSMUSG00000105804	NA	3.28377	0.284623	1.23707	0.230078	0.818031	NA
ENSMUSG00000105808	NA	7.08974	0.897948	1.55071	0.579057	0.562551	NA
ENSMUSG00000105810	NA	2.89759	0.49608	1.36325	0.363895	0.715937	NA
ENSMUSG00000105813	NA	14.811	0.434991	0.578408	0.752049	0.452022	0.738188
ENSMUSG00000105814	Mir703	16.856	0.165595	0.576088	0.287448	0.773769	0.923528
ENSMUSG00000105818	NA	0.85084	-1.33794	2.35912	-0.567133	0.570624	NA
ENSMUSG00000105821	NA	0.860206	-1.18563	2.35761	-0.502897	0.615037	NA
ENSMUSG00000105822	NA	2.0393	-0.301999	1.72203	-0.175374	0.860786	NA
ENSMUSG00000105824	NA	0.804161	1.3714	2.78042	0.493232	0.621848	NA
ENSMUSG00000105826	NA	1.70879	1.58565	1.68097	0.943294	0.345531	NA
ENSMUSG00000105834	4930592C13Rik	6.05476	0.730366	0.864876	0.844476	0.398404	NA
ENSMUSG00000105835	NA	38.9772	-0.544588	0.485731	-1.12117	0.262214	0.574718
ENSMUSG00000105837	NA	6.77384	1.16862	0.823738	1.41868	0.155991	NA
ENSMUSG00000105842	NA	6.07697	0.532655	1.10627	0.481487	0.63017	NA
ENSMUSG00000105843	NA	1.04353	-0.685073	1.82272	-0.375852	0.707027	NA
ENSMUSG00000105845	NA	2.40549	0.429312	1.33789	0.320888	0.748295	NA
ENSMUSG00000105846	NA	2.46618	-0.368085	1.33626	-0.275459	0.782964	NA
ENSMUSG00000105848	NA	0.840701	0.0372685	2.78409	0.0133863	0.98932	NA
ENSMUSG00000105850	NA	0.570287	2.26992	2.96155	0.766464	0.443401	NA
ENSMUSG00000105851	NA	12.3323	-0.743919	0.70983	-1.04802	0.294628	0.608337
ENSMUSG00000105852	NA	21.1755	1.13346	0.497933	2.27633	0.0228264	0.132937
ENSMUSG00000105854	NA	0.695203	0.988906	2.86218	0.345508	0.729713	NA
ENSMUSG00000105855	NA	3.82757	-0.539448	1.49274	-0.361381	0.717814	NA
ENSMUSG00000105858	NA	14.315	0.0803108	0.548155	0.146511	0.883518	0.965698
ENSMUSG00000105861	NA	1.89103	2.90633	1.80244	1.61244	0.106866	NA
ENSMUSG00000105867	NA	1119.15	-0.234302	0.140973	-1.66204	0.0965053	0.330334
ENSMUSG00000105868	NA	22.946	0.503156	0.653596	0.769827	0.441402	0.730876
ENSMUSG00000105876	NA	0.606827	0.808914	2.56024	0.315952	0.752039	NA
ENSMUSG00000105877	NA	0.701832	2.57372	2.74425	0.937862	0.348316	NA
ENSMUSG00000105878	NA	186.605	0.121742	0.166975	0.729104	0.465938	0.748301
ENSMUSG00000105879	NA	1.05012	0.719919	1.99186	0.361431	0.717777	NA
ENSMUSG00000105880	NA	4.12613	-0.0449182	1.66544	-0.0269707	0.978483	NA
ENSMUSG00000105881	NA	43.2677	0.379237	0.439831	0.862234	0.388559	0.689696
ENSMUSG00000105895	NA	133.378	-0.447378	0.206674	-2.16466	0.030414	0.160411
ENSMUSG00000105896	NA	1.96016	-0.885399	1.43967	-0.615001	0.538554	NA
ENSMUSG00000105900	NA	5.07764	1.53652	1.01943	1.50723	0.131752	NA
ENSMUSG00000105902	NA	5.14427	1.22235	0.999859	1.22252	0.22151	NA
ENSMUSG00000105905	NA	0.479928	0.361235	3.24042	0.111478	0.911237	NA
ENSMUSG00000105907	Gm34333	3.66076	-0.32465	1.10631	-0.293453	0.769176	NA
ENSMUSG00000105910	NA	22.6523	-0.655488	0.482122	-1.35959	0.17396	0.459669
ENSMUSG00000105912	Gm10440	1.46738	1.27718	1.83489	0.696052	0.486396	NA
ENSMUSG00000105917	NA	6.51257	-1.08854	0.973584	-1.11807	0.263536	NA
ENSMUSG00000105918	NA	4.97721	0.529375	1.00324	0.527665	0.597732	NA
ENSMUSG00000105922	NA	6.85517	0.209196	0.788706	0.265239	0.790825	NA
ENSMUSG00000105923	A830019L24Rik	20.3437	0.0557098	0.502416	0.110884	0.911708	0.975735
ENSMUSG00000105925	NA	0.641477	-0.945046	2.97616	-0.317539	0.750835	NA
ENSMUSG00000105927	NA	0.414138	0.0892532	3.33929	0.0267282	0.978677	NA
ENSMUSG00000105929	NA	3.44975	-1.07351	1.12032	-0.958211	0.337956	NA
ENSMUSG00000105931	NA	9.39306	1.06701	0.798921	1.33556	0.181694	0.47047
ENSMUSG00000105935	NA	1.88123	0.487826	1.52485	0.319918	0.749031	NA
ENSMUSG00000105939	NA	1.17049	0.711518	1.93848	0.36705	0.713582	NA
ENSMUSG00000105941	NA	2.19174	1.18804	1.61272	0.73667	0.461323	NA
ENSMUSG00000105945	NA	10.8871	-0.00321847	0.626142	-0.00514015	0.995899	0.998299
ENSMUSG00000105947	NA	3.07827	1.44855	1.58153	0.915913	0.359713	NA
ENSMUSG00000105950	NA	11.5279	-0.451969	0.634274	-0.712576	0.476108	0.756426
ENSMUSG00000105957	NA	35.3515	0.0435781	0.446529	0.097593	0.922255	0.979255
ENSMUSG00000105960	6330410L21Rik	2.94399	1.93463	1.38	1.4019	0.160944	NA
ENSMUSG00000105961	NA	3.49977	-0.356578	1.50451	-0.237006	0.812652	NA
ENSMUSG00000105962	NA	0.753517	1.14161	2.83064	0.403306	0.686723	NA
ENSMUSG00000105970	NA	2.24436	2.12399	1.78555	1.18955	0.234225	NA
ENSMUSG00000105973	NA	4.14507	-0.0871142	1.02224	-0.085219	0.932087	NA
ENSMUSG00000105974	NA	8.26103	-0.528393	0.797583	-0.662492	0.507656	0.77978
ENSMUSG00000105975	NA	0.806869	0.00174916	2.48431	0.000704085	0.999438	NA
ENSMUSG00000105976	NA	0.79015	1.22227	2.37756	0.514084	0.607193	NA
ENSMUSG00000105977	NA	29.3271	-0.486579	0.464276	-1.04804	0.294621	0.608337
ENSMUSG00000105979	NA	4.29558	-0.00841583	0.998667	-0.00842706	0.993276	NA
ENSMUSG00000105981	NA	7.68949	0.321177	0.773121	0.415429	0.677828	0.877883
ENSMUSG00000105983	NA	0.570194	0.703923	3.03395	0.232015	0.816526	NA
ENSMUSG00000105985	NA	1.01749	0.0799356	2.25234	0.03549	0.971689	NA
ENSMUSG00000105986	NA	1.05556	-1.74227	1.98564	-0.877433	0.380252	NA
ENSMUSG00000105987	AI506816	559.75	0.15806	0.12726	1.24202	0.214229	0.518048
ENSMUSG00000105990	NA	3.37261	-0.156288	1.19339	-0.130962	0.895805	NA
ENSMUSG00000106001	NA	10.9635	-0.55057	0.692096	-0.795512	0.426316	0.719542
ENSMUSG00000106004	NA	3.76584	1.84969	1.18262	1.56406	0.117803	NA
ENSMUSG00000106005	NA	0.680059	1.0785	2.89799	0.372154	0.709778	NA
ENSMUSG00000106014	NA	25.1454	0.0992662	0.435067	0.228163	0.81952	0.941587
ENSMUSG00000106015	NA	1.76942	-0.401658	1.47643	-0.272046	0.785587	NA
ENSMUSG00000106019	NA	120.757	0.474715	0.212855	2.23023	0.0257323	0.142837
ENSMUSG00000106022	NA	2.59473	0.874431	1.43416	0.609717	0.54205	NA
ENSMUSG00000106025	NA	3.08204	0.44023	1.17331	0.375204	0.707509	NA
ENSMUSG00000106028	NA	4.50097	-0.674524	1.03503	-0.651694	0.514598	NA
ENSMUSG00000106030	NA	0.541038	0.604196	3.06151	0.197352	0.843552	NA
ENSMUSG00000106032	NA	2.72578	-0.749111	1.27145	-0.589177	0.555743	NA
ENSMUSG00000106035	NA	3.26417	0.239821	1.1145	0.215182	0.829626	NA
ENSMUSG00000106037	NA	2370.58	-0.325637	0.104351	-3.12059	0.00180491	0.0220649
ENSMUSG00000106043	NA	0.809655	-0.195454	2.39192	-0.0817139	0.934874	NA
ENSMUSG00000106044	NA	2649.05	0.105476	0.160029	0.659105	0.509828	0.78141
ENSMUSG00000106053	Gm20752	4.86663	1.00066	0.975952	1.02531	0.305216	NA
ENSMUSG00000106056	4930500L23Rik	1.99132	0.495149	1.39144	0.355854	0.72195	NA
ENSMUSG00000106060	NA	9.09078	2.14569	0.852398	2.51725	0.0118277	0.0853653
ENSMUSG00000106061	NA	1.30161	-0.672898	1.8295	-0.367805	0.713019	NA
ENSMUSG00000106067	NA	19.4519	0.411789	0.481928	0.854462	0.392849	0.692317
ENSMUSG00000106070	NA	1.76798	0.68234	1.6291	0.418845	0.67533	NA
ENSMUSG00000106071	NA	0.592816	0.606316	2.98341	0.203229	0.838956	NA
ENSMUSG00000106073	NA	1.21482	0.533998	2.14468	0.248987	0.803371	NA
ENSMUSG00000106081	NA	12.8921	-0.80307	0.694055	-1.15707	0.247244	0.556915
ENSMUSG00000106082	NA	20.1142	0.215696	1.16593	0.184999	0.85323	0.955822
ENSMUSG00000106087	NA	2.00335	-0.00994364	1.41509	-0.00702684	0.994393	NA
ENSMUSG00000106092	NA	0.670634	-0.815196	2.53416	-0.321683	0.747693	NA
ENSMUSG00000106093	NA	2.68531	-1.40775	1.29422	-1.08772	0.276719	NA
ENSMUSG00000106099	NA	49.896	0.442063	0.512273	0.862945	0.388168	0.689559
ENSMUSG00000106102	NA	21.4649	0.159684	0.490436	0.325596	0.74473	0.909137
ENSMUSG00000106103	NA	5.24182	-0.389832	1.01907	-0.382538	0.702062	NA
ENSMUSG00000106106	NA	91144.4	-1.93267	0.932767	-2.07198	0.0382675	0.187517
ENSMUSG00000106107	NA	55.0706	0.0900199	0.282746	0.318377	0.750199	0.911386
ENSMUSG00000106110	NA	2.40631	-0.0842538	1.34759	-0.0625219	0.950147	NA
ENSMUSG00000106115	NA	2.64091	-1.93796	1.63082	-1.18834	0.2347	NA
ENSMUSG00000106118	NA	0.736423	-0.582533	2.50658	-0.232401	0.816226	NA
ENSMUSG00000106121	NA	1.56273	-1.91033	2.01132	-0.949789	0.342219	NA
ENSMUSG00000106123	NA	1.55258	-0.149581	1.7195	-0.0869912	0.930679	NA
ENSMUSG00000106128	NA	17.8621	0.236859	1.05641	0.224211	0.822593	0.942901
ENSMUSG00000106130	NA	0.701832	2.57372	2.74425	0.937862	0.348316	NA
ENSMUSG00000106133	NA	401.064	0.0559447	0.171361	0.326473	0.744067	0.909061
ENSMUSG00000106134	NA	1.50675	0.392773	1.72777	0.22733	0.820168	NA
ENSMUSG00000106139	NA	4.33643	1.54208	1.07943	1.42861	0.153117	NA
ENSMUSG00000106140	NA	0.965745	0.104045	2.78217	0.0373972	0.970168	NA
ENSMUSG00000106144	NA	3.73354	-0.552595	1.4776	-0.373982	0.708418	NA
ENSMUSG00000106147	NA	0.487311	-1.47796	3.18773	-0.46364	0.642906	NA
ENSMUSG00000106150	NA	7.60509	0.0660145	0.793701	0.0831729	0.933714	0.983445
ENSMUSG00000106154	Mir7232	1.87895	2.86313	1.84754	1.5497	0.121214	NA
ENSMUSG00000106158	NA	2.68461	0.0708593	1.3867	0.0510993	0.959246	NA
ENSMUSG00000106164	NA	6.29695	-0.203042	0.812384	-0.249933	0.802639	NA
ENSMUSG00000106166	NA	0.479928	0.361235	3.24042	0.111478	0.911237	NA
ENSMUSG00000106173	NA	7.13138	0.91008	0.804301	1.13152	0.257837	NA
ENSMUSG00000106175	NA	83.7391	0.248853	0.285826	0.870646	0.383948	0.686142
ENSMUSG00000106190	NA	5.80088	0.469051	0.892864	0.525334	0.599351	NA
ENSMUSG00000106197	NA	3.06406	0.525022	1.16345	0.451262	0.6518	NA
ENSMUSG00000106198	NA	9.35418	-0.101689	0.749141	-0.135741	0.892026	0.968588
ENSMUSG00000106202	NA	0.849252	-2.31131	2.76458	-0.836044	0.40313	NA
ENSMUSG00000106205	NA	3.61799	-0.506492	1.07846	-0.469642	0.638611	NA
ENSMUSG00000106206	NA	5.63396	0.0492325	1.00124	0.0491715	0.960783	NA
ENSMUSG00000106208	NA	0.901508	0.555071	2.69058	0.206301	0.836556	NA
ENSMUSG00000106209	NA	34.6264	0.33221	0.406353	0.817542	0.413619	0.710041
ENSMUSG00000106211	NA	1.40162	1.16004	1.85906	0.623993	0.532632	NA
ENSMUSG00000106212	NA	0.648071	1.06614	2.88285	0.36982	0.711516	NA
ENSMUSG00000106224	NA	15.329	0.24106	0.529229	0.455493	0.648755	0.864926
ENSMUSG00000106229	NA	1.53087	-1.13345	2.03452	-0.557108	0.577453	NA
ENSMUSG00000106230	Gm29811	5.99688	-0.724295	0.829927	-0.872722	0.382815	NA
ENSMUSG00000106232	NA	8.15886	-0.271113	0.847147	-0.320031	0.748945	0.910783
ENSMUSG00000106234	NA	17.1371	0.101751	1.13024	0.0900258	0.928267	0.981615
ENSMUSG00000106237	NA	19.645	-0.447201	0.502655	-0.889679	0.373638	0.67931
ENSMUSG00000106239	NA	1.30359	0.273378	1.86372	0.146684	0.883381	NA
ENSMUSG00000106241	NA	3.17546	0.367227	1.1845	0.310027	0.75654	NA
ENSMUSG00000106247	NA	2.09348	0.751661	1.81861	0.413317	0.679374	NA
ENSMUSG00000106248	NA	4.55207	-0.162214	0.980119	-0.165504	0.868547	NA
ENSMUSG00000106252	Mir684-1	53.148	0.0115148	0.415013	0.0277457	0.977865	0.993231
ENSMUSG00000106253	Mir468	1.58625	0.864362	1.93453	0.446806	0.655015	NA
ENSMUSG00000106262	NA	1.52937	0.280243	1.79551	0.15608	0.87597	NA
ENSMUSG00000106263	NA	0.504439	0.360082	3.1958	0.112674	0.910289	NA
ENSMUSG00000106268	NA	0.556217	0.357737	3.11104	0.114989	0.908453	NA
ENSMUSG00000106270	NA	2.28289	0.0597375	1.54965	0.0385491	0.96925	NA
ENSMUSG00000106287	NA	1.06498	-0.318243	2.18605	-0.145579	0.884254	NA
ENSMUSG00000106288	NA	6.39633	0.0993921	0.824131	0.120602	0.904006	NA
ENSMUSG00000106291	NA	4.89375	-2.04886	1.0769	-1.90256	0.0570981	NA
ENSMUSG00000106300	NA	0.927129	-1.46147	2.33579	-0.625685	0.531521	NA
ENSMUSG00000106304	NA	12.5942	0.063945	0.576832	0.110856	0.911731	0.975735
ENSMUSG00000106317	NA	42.1692	-0.380577	0.322096	-1.18156	0.237379	0.545852
ENSMUSG00000106321	NA	14.0892	0.0652649	0.545028	0.119746	0.904684	0.973626
ENSMUSG00000106326	NA	28.3993	-0.417278	0.412324	-1.01202	0.311531	0.623741
ENSMUSG00000106327	NA	1.07269	-0.608153	1.98668	-0.306115	0.759517	NA
ENSMUSG00000106339	NA	11.2165	-1.10261	0.633886	-1.73945	0.0819559	0.299935
ENSMUSG00000106342	NA	0.845405	1.54365	2.34484	0.658316	0.510335	NA
ENSMUSG00000106344	Mir1892	4.18159	0.120664	1.68923	0.0714314	0.943054	NA
ENSMUSG00000106354	NA	0.79015	1.22227	2.37756	0.514084	0.607193	NA
ENSMUSG00000106358	NA	0.487311	-1.47796	3.18773	-0.46364	0.642906	NA
ENSMUSG00000106362	NA	0.577671	0.718774	3.02588	0.237542	0.812236	NA
ENSMUSG00000106365	Gm43568	13.1087	-0.31532	0.723849	-0.435616	0.663116	0.870767
ENSMUSG00000106368	NA	0.922484	-1.63502	2.70207	-0.605097	0.545115	NA
ENSMUSG00000106375	NA	1.06615	-0.844354	2.21871	-0.380561	0.703529	NA
ENSMUSG00000106379	Lhfpl3	464.315	0.254659	0.123684	2.05894	0.0394997	0.191036
ENSMUSG00000106380	NA	6.70099	0.851567	1.04401	0.815671	0.414688	NA
ENSMUSG00000106383	NA	84.7831	-0.0507319	0.239217	-0.212074	0.832049	0.947501
ENSMUSG00000106385	NA	1.75424	-0.242253	1.81232	-0.13367	0.893664	NA
ENSMUSG00000106391	NA	4.09303	0.0110469	1.37409	0.00803941	0.993586	NA
ENSMUSG00000106396	NA	19.8237	0.371868	0.58855	0.631837	0.527493	0.794108
ENSMUSG00000106407	NA	1.84288	-0.410884	2.33219	-0.176179	0.860153	NA
ENSMUSG00000106408	NA	7.84048	0.221756	0.843458	0.262913	0.792618	0.931343
ENSMUSG00000106411	NA	55.0588	0.348299	0.343474	1.01405	0.31056	0.622617
ENSMUSG00000106416	NA	23.5234	-0.223726	0.518239	-0.431705	0.665956	0.872317
ENSMUSG00000106418	NA	6.00576	-0.331312	1.02232	-0.324078	0.745879	NA
ENSMUSG00000106422	NA	1.06492	-1.60974	2.25463	-0.713972	0.475244	NA
ENSMUSG00000106424	NA	2.44496	0.42818	1.56031	0.27442	0.783762	NA
ENSMUSG00000106430	NA	45.5699	0.0134034	0.330191	0.0405929	0.96762	0.990152
ENSMUSG00000106433	NA	3.07032	-1.23966	1.34514	-0.921585	0.356745	NA
ENSMUSG00000106438	Gm32051	5.7218	0.26548	0.949662	0.279552	0.779821	NA
ENSMUSG00000106443	NA	4.72167	0.368034	1.03355	0.356087	0.721775	NA
ENSMUSG00000106446	NA	5.91638	0.00627377	0.978731	0.0064101	0.994886	NA
ENSMUSG00000106457	NA	4.54875	0.00613379	1.07545	0.00570347	0.995449	NA
ENSMUSG00000106458	NA	1.09735	1.86311	2.17939	0.85488	0.392618	NA
ENSMUSG00000106464	C130083M11Rik	44.9022	0.295501	0.347474	0.850428	0.395087	0.694119
ENSMUSG00000106466	NA	0.738372	1.2226	2.41386	0.506491	0.612512	NA
ENSMUSG00000106467	NA	1.80335	0.31605	1.58828	0.198989	0.842272	NA
ENSMUSG00000106475	NA	4.84307	-1.30099	0.949753	-1.36982	0.170742	NA
ENSMUSG00000106484	NA	1.26237	1.12815	1.86308	0.605528	0.544828	NA
ENSMUSG00000106485	NA	2.06608	0.239013	1.51065	0.158219	0.874284	NA
ENSMUSG00000106491	NA	4.23993	-0.301251	0.964103	-0.312468	0.754685	NA
ENSMUSG00000106492	NA	3.26618	-1.53536	1.29069	-1.18957	0.234216	NA
ENSMUSG00000106495	NA	9.56214	1.46841	0.72182	2.03432	0.0419196	0.198763
ENSMUSG00000106498	NA	25.7454	0.175663	0.456976	0.384403	0.70068	0.889906
ENSMUSG00000106499	NA	27.006	0.367049	0.440378	0.833488	0.40457	0.701612
ENSMUSG00000106501	NA	1.39503	0.0425456	1.80792	0.0235329	0.981225	NA
ENSMUSG00000106508	NA	4.79207	0.433696	0.959325	0.452084	0.651208	NA
ENSMUSG00000106512	NA	18.0235	0.380964	0.526836	0.723116	0.469608	0.750576
ENSMUSG00000106515	NA	31.1189	-0.0710222	0.461769	-0.153805	0.877764	0.963847
ENSMUSG00000106518	NA	0.479928	0.361235	3.24042	0.111478	0.911237	NA
ENSMUSG00000106529	NA	1.47482	1.30623	2.03495	0.641897	0.52094	NA
ENSMUSG00000106534	NA	0.487311	-1.47796	3.18773	-0.46364	0.642906	NA
ENSMUSG00000106535	NA	54.2822	0.242662	0.299135	0.811213	0.417243	0.712623
ENSMUSG00000106536	NA	3.31252	2.03019	1.33265	1.52342	0.127654	NA
ENSMUSG00000106537	NA	0.504439	0.360082	3.1958	0.112674	0.910289	NA
ENSMUSG00000106538	NA	1.33861	0.0243423	1.80669	0.0134734	0.98925	NA
ENSMUSG00000106543	NA	3.93657	-0.175167	1.15543	-0.151603	0.8795	NA
ENSMUSG00000106547	NA	12.6723	-0.9406	0.604747	-1.55536	0.11986	0.373764
ENSMUSG00000106549	NA	23.104	0.247585	0.464465	0.533053	0.593997	0.836012
ENSMUSG00000106555	NA	1.52531	-0.123348	1.9793	-0.0623187	0.950309	NA
ENSMUSG00000106568	NA	4.88203	-0.518968	0.971524	-0.53418	0.593217	NA
ENSMUSG00000106579	NA	1.22568	0.0735997	1.81198	0.0406184	0.9676	NA
ENSMUSG00000106580	Mir7231	0.812713	-0.757428	2.8679	-0.264106	0.791699	NA
ENSMUSG00000106582	NA	2.36302	-1.31459	1.48731	-0.883872	0.376765	NA
ENSMUSG00000106583	4930447N08Rik	0.414138	0.0892532	3.33929	0.0267282	0.978677	NA
ENSMUSG00000106587	NA	68.8217	0.747982	0.378892	1.97413	0.0483669	0.217895
ENSMUSG00000106588	NA	3.19954	1.54749	1.33153	1.16219	0.245157	NA
ENSMUSG00000106590	NA	8.15411	-0.61898	0.752805	-0.822232	0.410945	0.707864
ENSMUSG00000106591	NA	1.57407	-0.00517348	1.62205	-0.00318947	0.997455	NA
ENSMUSG00000106596	NA	0.823666	0.0926796	2.40156	0.0385914	0.969216	NA
ENSMUSG00000106598	NA	1.39038	-0.0427121	1.80332	-0.0236852	0.981104	NA
ENSMUSG00000106603	NA	1.70402	-0.0717285	1.71249	-0.0418854	0.96659	NA
ENSMUSG00000106604	NA	12.9378	-0.1371	0.580208	-0.236295	0.813204	0.938817
ENSMUSG00000106607	NA	0.912042	0.169501	2.32472	0.0729126	0.941876	NA
ENSMUSG00000106609	NA	2.99629	0.0471882	1.63836	0.0288022	0.977022	NA
ENSMUSG00000106612	NA	2.2331	-0.948846	1.90973	-0.49685	0.619295	NA
ENSMUSG00000106617	NA	5.20332	0.431889	0.941037	0.45895	0.64627	NA
ENSMUSG00000106623	NA	1.01437	-0.759327	1.98714	-0.38212	0.702372	NA
ENSMUSG00000106624	NA	0.719295	-2.13069	2.85362	-0.746663	0.455267	NA
ENSMUSG00000106628	NA	55.2436	0.342874	0.298561	1.14842	0.250794	0.561472
ENSMUSG00000106631	NA	119.78	0.0759063	0.293834	0.25833	0.796152	0.932604
ENSMUSG00000106632	NA	25.6604	-0.0632293	0.449486	-0.14067	0.888131	0.967269
ENSMUSG00000106634	NA	45.664	0.631588	0.314303	2.00949	0.0444853	0.205959
ENSMUSG00000106636	NA	3.25199	-0.865971	1.38362	-0.625873	0.531398	NA
ENSMUSG00000106637	NA	3.39798	-1.05	1.14414	-0.917722	0.358764	NA
ENSMUSG00000106647	NA	2.18569	1.494	1.70143	0.878089	0.379896	NA
ENSMUSG00000106648	NA	0.7504	-0.0936648	2.42025	-0.0387004	0.969129	NA
ENSMUSG00000106651	NA	10.5284	0.0801038	0.801674	0.0999206	0.920407	0.978445
ENSMUSG00000106662	NA	26.4425	-0.189764	0.429997	-0.441315	0.658985	0.869037
ENSMUSG00000106665	NA	17.6607	0.0405609	0.504803	0.08035	0.935959	0.983791
ENSMUSG00000106666	NA	110.091	-0.279543	0.222301	-1.25749	0.208575	0.509579
ENSMUSG00000106671	NA	11.87	0.100106	0.677988	0.147652	0.882617	0.965363
ENSMUSG00000106676	NA	1.67954	0.744002	1.71871	0.432884	0.665099	NA
ENSMUSG00000106678	NA	17.0597	0.0906856	0.503238	0.180204	0.856992	0.956891
ENSMUSG00000106680	NA	6.45058	0.581786	0.830753	0.700311	0.483733	NA
ENSMUSG00000106682	NA	1.9988	0.497629	1.39137	0.357655	0.720602	NA
ENSMUSG00000106683	NA	56.3617	0.574989	0.303739	1.89304	0.0583526	0.244469
ENSMUSG00000106688	NA	11.3473	0.54435	1.0248	0.531175	0.595298	0.836692
ENSMUSG00000106691	NA	5.44375	1.10345	0.940402	1.17338	0.240642	NA
ENSMUSG00000106692	NA	0.87688	-2.43272	2.69973	-0.901099	0.367536	NA
ENSMUSG00000106694	NA	23.399	-0.310278	0.469687	-0.660606	0.508865	0.780884
ENSMUSG00000106696	NA	1.71626	1.58881	1.69217	0.938924	0.34777	NA
ENSMUSG00000106698	NA	0.539089	-1.61346	3.11868	-0.517351	0.604911	NA
ENSMUSG00000106702	NA	88.9285	-0.0859609	0.36737	-0.23399	0.814993	0.939705
ENSMUSG00000106706	NA	1.02841	0.742467	2.2656	0.327713	0.743129	NA
ENSMUSG00000106707	NA	1.10269	-1.94047	2.19978	-0.88212	0.377712	NA
ENSMUSG00000106714	NA	35.99	0.29184	0.38378	0.760436	0.446994	0.734516
ENSMUSG00000106715	Tmem265	71.8219	0.174485	0.297027	0.587438	0.55691	0.814418
ENSMUSG00000106717	NA	4.99281	0.685671	1.23988	0.553013	0.580255	NA
ENSMUSG00000106720	NA	1.2829	-2.20936	2.07269	-1.06594	0.286452	NA
ENSMUSG00000106725	NA	4.28816	0.281379	0.99688	0.282259	0.777745	NA
ENSMUSG00000106733	NA	0.85084	-1.33794	2.35912	-0.567133	0.570624	NA
ENSMUSG00000106734	NA	22.2825	0.949284	0.724923	1.3095	0.190366	0.483347
ENSMUSG00000106735	NA	0.950624	1.71732	2.63026	0.65291	0.513815	NA
ENSMUSG00000106736	NA	0.635984	0.902602	2.97971	0.302916	0.761954	NA
ENSMUSG00000106738	NA	0.757818	-2.08447	2.81291	-0.741038	0.45867	NA
ENSMUSG00000106743	NA	155.108	0.492347	0.20785	2.36876	0.0178478	0.113431
ENSMUSG00000106746	NA	86.2065	0.422018	0.260635	1.61919	0.105406	0.347501
ENSMUSG00000106747	NA	0.672582	1.06669	2.85274	0.373919	0.708464	NA
ENSMUSG00000106751	NA	2.2222	0.922921	1.46952	0.628045	0.529975	NA
ENSMUSG00000106753	NA	0.757877	-0.0850447	2.41659	-0.0351921	0.971927	NA
ENSMUSG00000106757	NA	0.479928	0.361235	3.24042	0.111478	0.911237	NA
ENSMUSG00000106758	NA	3.53549	-0.26024	1.11311	-0.233794	0.815145	NA
ENSMUSG00000106767	NA	12.3075	-0.401604	0.580076	-0.692329	0.488731	0.766212
ENSMUSG00000106775	NA	0.527061	0.230607	3.13878	0.0734701	0.941432	NA
ENSMUSG00000106777	NA	3.10491	-0.49272	1.13815	-0.432911	0.665079	NA
ENSMUSG00000106786	NA	4.65657	2.28216	1.19424	1.91097	0.0560084	NA
ENSMUSG00000106791	4930553P18Rik	38.6999	-0.132902	0.386114	-0.344205	0.730692	0.903023
ENSMUSG00000106797	NA	49.2718	1.27902	1.44774	0.883458	0.376989	0.68183
ENSMUSG00000106800	NA	0.97978	1.76627	2.20822	0.79986	0.423792	NA
ENSMUSG00000106802	NA	2.37383	0.865911	1.43953	0.601522	0.547492	NA
ENSMUSG00000106807	NA	1.84729	-0.183311	1.62419	-0.112863	0.910139	NA
ENSMUSG00000106818	NA	0.9151	-0.274342	2.35906	-0.116293	0.90742	NA
ENSMUSG00000106819	NA	36.1575	0.446454	0.402826	1.1083	0.26773	0.581747
ENSMUSG00000106820	D5Ertd605e	0.665989	-1.00946	2.9554	-0.341565	0.732678	NA
ENSMUSG00000106825	NA	7.1913	0.364179	0.764689	0.476245	0.6339	NA
ENSMUSG00000106826	NA	4.52766	-0.126309	1.06519	-0.118579	0.905609	NA
ENSMUSG00000106831	NA	991.339	-0.138614	0.116459	-1.19024	0.233954	0.542224
ENSMUSG00000106832	NA	1.83005	-1.83552	2.30008	-0.798025	0.424856	NA
ENSMUSG00000106837	NA	2.28787	-0.0971302	1.51272	-0.0642088	0.948804	NA
ENSMUSG00000106840	NA	22.1061	2.50872	0.62592	4.00805	6.1223e-05	0.00155122
ENSMUSG00000106841	NA	2.00847	1.90362	1.68964	1.12665	0.259892	NA
ENSMUSG00000106847	Peg13	5385.87	0.0827416	0.0813474	1.01714	0.309088	0.621034
ENSMUSG00000106858	NA	4.40426	0.480108	0.971164	0.494363	0.62105	NA
ENSMUSG00000106860	NA	0.738465	2.63869	2.77314	0.951518	0.341341	NA
ENSMUSG00000106863	NA	1.11123	0.783752	2.49908	0.313616	0.753813	NA
ENSMUSG00000106864	Gtf3c2	1492.23	-0.0450729	0.102057	-0.441645	0.658746	0.869037
ENSMUSG00000106867	NA	1.51145	1.3592	1.77783	0.76453	0.444552	NA
ENSMUSG00000106870	NA	168.74	0.116096	0.204538	0.5676	0.570306	0.821993
ENSMUSG00000106871	NA	1.38924	1.27038	2.40771	0.527631	0.597755	NA
ENSMUSG00000106874	NA	118.916	-0.158399	0.266025	-0.595427	0.551558	0.810036
ENSMUSG00000106875	NA	0.9151	-0.274342	2.35906	-0.116293	0.90742	NA
ENSMUSG00000106880	4930425K10Rik	0.665989	-1.00946	2.9554	-0.341565	0.732678	NA
ENSMUSG00000106883	NA	5.11384	-0.113876	0.93491	-0.121804	0.903054	NA
ENSMUSG00000106887	NA	1.90211	-1.15763	1.84126	-0.628715	0.529536	NA
ENSMUSG00000106888	NA	1.21909	-1.1654	1.87073	-0.622963	0.533309	NA
ENSMUSG00000106891	NA	14.1199	-0.400347	0.590785	-0.677653	0.497992	0.772309
ENSMUSG00000106892	NA	112.089	0.435197	0.435985	0.998193	0.318186	0.630234
ENSMUSG00000106895	NA	1.64208	-3.46652	2.26568	-1.53002	0.126013	NA
ENSMUSG00000106896	NA	53.7312	0.81998	0.308152	2.66096	0.00779182	0.0638889
ENSMUSG00000106897	NA	1.68701	0.758161	1.56256	0.485204	0.627531	NA
ENSMUSG00000106904	NA	4.24871	1.24772	1.04427	1.19482	0.232159	NA
ENSMUSG00000106905	NA	43.4951	0.137592	0.357062	0.385343	0.699983	0.889881
ENSMUSG00000106909	NA	0.64786	-0.718252	2.97382	-0.241525	0.809148	NA
ENSMUSG00000106915	NA	6.82085	-0.282124	0.805627	-0.350192	0.726195	NA
ENSMUSG00000106917	NA	0.982384	-0.729388	2.23803	-0.325906	0.744495	NA
ENSMUSG00000106918	Mrpl33	523.702	0.0138145	0.145823	0.0947347	0.924526	0.979861
ENSMUSG00000106924	NA	217.55	0.0690419	0.172014	0.401374	0.688145	0.883079
ENSMUSG00000106926	NA	1.47285	-0.572669	2.00789	-0.285209	0.775484	NA
ENSMUSG00000106927	NA	5.18039	-0.579851	0.998644	-0.580639	0.561484	NA
ENSMUSG00000106928	NA	34.1982	0.0161316	0.398754	0.0404549	0.96773	0.990152
ENSMUSG00000106930	NA	0.635984	0.902602	2.97971	0.302916	0.761954	NA
ENSMUSG00000106943	Dancr	38.3408	-0.621704	0.431889	-1.4395	0.150009	0.423039
ENSMUSG00000106944	NA	26.0276	0.766943	0.477137	1.60738	0.10797	0.352519
ENSMUSG00000106948	NA	145.825	0.492343	0.338131	1.45607	0.145373	0.415734
ENSMUSG00000106951	5930430L01Rik	15.7426	1.01324	0.593549	1.70708	0.087807	0.312399
ENSMUSG00000106959	NA	2.24976	0.74164	1.34866	0.54991	0.582381	NA
ENSMUSG00000106961	NA	0.77965	1.37192	2.80354	0.489353	0.624592	NA
ENSMUSG00000106962	NA	7.25449	-0.260678	0.876982	-0.297244	0.76628	NA
ENSMUSG00000106965	NA	1.46199	-0.854791	2.35429	-0.363077	0.716547	NA
ENSMUSG00000106967	NA	2.77373	0.787981	1.29316	0.609348	0.542294	NA
ENSMUSG00000106970	NA	0.950851	1.60158	2.71634	0.58961	0.555452	NA
ENSMUSG00000106978	NA	26.4875	0.218736	0.484048	0.451888	0.65135	0.865715
ENSMUSG00000106980	NA	1.47912	-0.133161	1.71721	-0.0775452	0.93819	NA
ENSMUSG00000106981	NA	64.4211	0.496804	0.317154	1.56645	0.117244	0.369092
ENSMUSG00000106986	NA	88.3282	0.0750169	0.26687	0.281099	0.778635	0.925615
ENSMUSG00000106990	NA	161.162	0.370904	0.224137	1.65481	0.0979632	0.333094
ENSMUSG00000106991	NA	2.81459	0.117712	1.43315	0.0821354	0.934539	NA
ENSMUSG00000106992	NA	0.414138	0.0892532	3.33929	0.0267282	0.978677	NA
ENSMUSG00000106993	NA	1.99676	-0.741274	1.3913	-0.532793	0.594177	NA
ENSMUSG00000106995	NA	8.67995	0.11594	0.710971	0.163072	0.870462	0.961386
ENSMUSG00000107000	NA	16.2626	0.214332	0.563929	0.380068	0.703895	0.890459
ENSMUSG00000107002	0610012G03Rik	1097.51	-0.271028	0.171546	-1.57992	0.114126	0.363374
ENSMUSG00000107005	NA	1.68613	1.71796	1.98837	0.864005	0.387585	NA
ENSMUSG00000107006	NA	0.40211	1.77658	3.29553	0.539087	0.589827	NA
ENSMUSG00000107008	Gm2762	166.648	0.264379	0.297102	0.889858	0.373542	0.679288
ENSMUSG00000107015	NA	1.25758	-0.863246	2.50755	-0.344259	0.730652	NA
ENSMUSG00000107017	NA	2.51301	2.2905	1.51928	1.50762	0.131651	NA
ENSMUSG00000107019	NA	311.993	0.17987	0.163509	1.10007	0.271303	0.585586
ENSMUSG00000107021	NA	15.8739	-0.118861	0.522532	-0.227471	0.820057	0.941763
ENSMUSG00000107022	Gm36669	1.15636	-1.87828	2.19141	-0.857112	0.391383	NA
ENSMUSG00000107023	NA	310.107	-0.80705	0.715324	-1.12823	0.259222	0.571171
ENSMUSG00000107026	NA	0.40211	1.77658	3.29553	0.539087	0.589827	NA
ENSMUSG00000107029	NA	3.62234	-0.320291	1.20728	-0.2653	0.790778	NA
ENSMUSG00000107035	NA	3.3524	-0.743516	1.2888	-0.576908	0.564002	NA
ENSMUSG00000107037	NA	0.636042	2.44898	2.79245	0.877002	0.380486	NA
ENSMUSG00000107040	NA	25.6126	-1.33701	1.00392	-1.3318	0.182926	0.472195
ENSMUSG00000107041	NA	2.74682	1.15921	1.30268	0.889865	0.373538	NA
ENSMUSG00000107042	NA	1.83377	0.749651	1.65694	0.45243	0.650959	NA
ENSMUSG00000107043	NA	18.1576	0.299787	0.478808	0.626112	0.531242	0.796173
ENSMUSG00000107045	NA	12.1531	-0.30563	0.587563	-0.520167	0.602947	0.840936
ENSMUSG00000107048	NA	0.670634	-0.815196	2.53416	-0.321683	0.747693	NA
ENSMUSG00000107050	NA	0.911984	-1.27329	2.09459	-0.607895	0.543257	NA
ENSMUSG00000107060	NA	1.93505	1.93004	1.65324	1.16743	0.243038	NA
ENSMUSG00000107062	NA	302.102	0.496243	0.152844	3.24673	0.0011674	0.0158534
ENSMUSG00000107066	NA	1.71809	0.811564	1.86657	0.434788	0.663716	NA
ENSMUSG00000107068	Pagr1a	644.395	0.350271	0.188095	1.86221	0.0625739	0.255014
ENSMUSG00000107070	Gm35191	0.553159	0.718634	3.06301	0.234617	0.814506	NA
ENSMUSG00000107071	NA	43.9023	-0.83235	0.364204	-2.28539	0.0222898	0.130921
ENSMUSG00000107086	NA	26.5355	0.11229	0.464275	0.24186	0.808889	0.937186
ENSMUSG00000107089	NA	0.733365	-0.0129387	2.84186	-0.00455288	0.996367	NA
ENSMUSG00000107090	NA	11.0394	-0.0568509	1.11025	-0.0512056	0.959162	0.988335
ENSMUSG00000107092	NA	1.71623	1.61573	1.74808	0.924291	0.355335	NA
ENSMUSG00000107094	NA	31.9657	-0.130288	0.36661	-0.355386	0.7223	0.898857
ENSMUSG00000107096	NA	336.748	0.187432	0.164501	1.1394	0.254536	0.565794
ENSMUSG00000107102	NA	1.20075	-0.809263	2.59969	-0.311292	0.755579	NA
ENSMUSG00000107103	NA	0.490428	0.0914353	3.18258	0.0287299	0.97708	NA
ENSMUSG00000107108	Gm9936	111.299	1.66789	0.251974	6.61929	3.60937e-11	6.03304e-09
ENSMUSG00000107116	NA	1.81066	-0.226659	1.88783	-0.120063	0.904433	NA
ENSMUSG00000107117	NA	3.85116	0.740951	1.06669	0.694623	0.487291	NA
ENSMUSG00000107120	NA	4.36773	-0.27168	1.12172	-0.242199	0.808626	NA
ENSMUSG00000107121	1110006O24Rik	16.3748	-0.839744	0.571868	-1.46842	0.141989	0.410719
ENSMUSG00000107123	NA	0.40211	1.77658	3.29553	0.539087	0.589827	NA
ENSMUSG00000107132	Gm15997	3.8531	1.11083	1.06904	1.03909	0.298762	NA
ENSMUSG00000107133	NA	3.6029	-0.105658	1.15796	-0.0912446	0.927298	NA
ENSMUSG00000107134	NA	48.255	-0.941224	0.378634	-2.48584	0.0129246	0.0904012
ENSMUSG00000107143	Gm6598	21.102	-0.235241	0.459726	-0.511697	0.608863	0.843959
ENSMUSG00000107145	NA	155.879	0.503549	0.231345	2.17662	0.0295093	0.157519
ENSMUSG00000107148	NA	0.80422	2.77726	2.56735	1.08176	0.279358	NA
ENSMUSG00000107152	NA	1.09684	-1.49788	2.25032	-0.665631	0.505647	NA
ENSMUSG00000107161	NA	0.948641	0.298658	2.73827	0.109068	0.913148	NA
ENSMUSG00000107163	NA	1.93478	-0.767998	1.94648	-0.394558	0.693169	NA
ENSMUSG00000107164	NA	4.04067	0.281035	1.01933	0.275704	0.782775	NA
ENSMUSG00000107165	NA	0.840818	2.86074	2.56348	1.11596	0.264438	NA
ENSMUSG00000107167	Gm34653	1.03819	3.13178	2.49258	1.25644	0.208957	NA
ENSMUSG00000107169	NA	290.285	0.0623954	0.246934	0.252681	0.800515	0.934271
ENSMUSG00000107171	NA	5.24307	0.38761	0.902811	0.429337	0.667678	NA
ENSMUSG00000107173	NA	8.35516	-0.948795	0.754538	-1.25745	0.20859	0.509579
ENSMUSG00000107176	Gm9794	2220.65	-0.133303	0.104649	-1.27381	0.202732	0.501017
ENSMUSG00000107178	NA	5.72681	-0.0918536	0.858011	-0.107054	0.914746	NA
ENSMUSG00000107182	NA	87.3074	-0.304909	0.241019	-1.26508	0.205843	0.506024
ENSMUSG00000107191	NA	6.62993	-1.91225	1.03309	-1.851	0.0641699	NA
ENSMUSG00000107192	Gm19583	1.26549	2.15443	2.02386	1.06452	0.287095	NA
ENSMUSG00000107194	NA	7.422	-0.119559	1.01415	-0.117891	0.906154	0.974304
ENSMUSG00000107195	NA	2.2716	2.10909	1.58775	1.32835	0.184062	NA
ENSMUSG00000107198	Gm19619	5.38912	2.79864	1.30439	2.14554	0.0319093	NA
ENSMUSG00000107200	NA	11.1791	0.587472	0.673628	0.872102	0.383153	0.685585
ENSMUSG00000107201	NA	49.0901	-0.281101	0.330599	-0.85028	0.395169	0.694141
ENSMUSG00000107203	NA	0.606827	0.808914	2.56024	0.315952	0.752039	NA
ENSMUSG00000107215	NA	72.2063	0.205327	0.279505	0.734609	0.462578	0.745712
ENSMUSG00000107216	NA	0.539089	-1.61346	3.11868	-0.517351	0.604911	NA
ENSMUSG00000107219	NA	11.8412	-0.105299	0.813158	-0.129494	0.896966	0.970434
ENSMUSG00000107222	NA	1.26804	-1.13039	2.47725	-0.456307	0.648169	NA
ENSMUSG00000107225	NA	2.01037	-0.505655	1.88557	-0.268171	0.788568	NA
ENSMUSG00000107227	NA	1.7528	0.823936	1.50038	0.54915	0.582902	NA
ENSMUSG00000107230	NA	42.6278	-0.183162	0.322718	-0.567561	0.570333	0.821993
ENSMUSG00000107233	NA	66.5109	0.347734	0.32071	1.08426	0.278248	0.591872
ENSMUSG00000107237	NA	1.13853	0.686361	1.93693	0.354354	0.723073	NA
ENSMUSG00000107240	NA	2.14715	0.743291	1.59257	0.466725	0.640697	NA
ENSMUSG00000107241	NA	4.52127	1.04575	1.05518	0.991067	0.321653	NA
ENSMUSG00000107246	NA	2.80681	-0.330872	1.25316	-0.264031	0.791756	NA
ENSMUSG00000107252	Gm5767	1.09404	-0.136868	1.90494	-0.071849	0.942722	NA
ENSMUSG00000107253	NA	3.74226	-2.22751	1.98983	-1.11945	0.262949	NA
ENSMUSG00000107254	NA	14.613	0.10966	0.638139	0.171844	0.86356	0.959033
ENSMUSG00000107255	NA	0.545683	0.703461	3.07175	0.22901	0.818861	NA
ENSMUSG00000107256	NA	9.37355	1.36083	0.780401	1.74375	0.0812019	0.297846
ENSMUSG00000107257	NA	1.5008	-0.0904505	1.93065	-0.0468497	0.962633	NA
ENSMUSG00000107259	NA	0.450771	0.2323	3.27926	0.070839	0.943526	NA
ENSMUSG00000107263	NA	1.99883	0.45958	1.5122	0.303915	0.761193	NA
ENSMUSG00000107265	NA	1.17702	0.890445	2.10537	0.42294	0.672339	NA
ENSMUSG00000107266	NA	1.58658	-0.49123	1.80355	-0.272368	0.785339	NA
ENSMUSG00000107271	NA	7.70496	2.60737	2.35906	1.10526	0.269048	0.583404
ENSMUSG00000107276	NA	16.6973	0.192264	0.614226	0.313019	0.754267	0.913404
ENSMUSG00000107277	NA	67.3053	0.20226	0.301609	0.670601	0.502475	0.776162
ENSMUSG00000107278	NA	8.44562	-0.0573656	0.764491	-0.0750375	0.940185	0.98455
ENSMUSG00000107280	Gm9495	2.57298	0.851264	1.84095	0.462404	0.643792	NA
ENSMUSG00000107283	Mpv17	953.864	-0.037783	0.228217	-0.165557	0.868505	0.960697
ENSMUSG00000107288	NA	1.04353	-0.685073	1.82272	-0.375852	0.707027	NA
ENSMUSG00000107292	NA	20.8477	0.244507	0.542151	0.450995	0.651993	0.865823
ENSMUSG00000107296	NA	0.541038	0.604196	3.06151	0.197352	0.843552	NA
ENSMUSG00000107300	NA	7.46351	0.686593	0.78909	0.870108	0.384241	0.686284
ENSMUSG00000107304	NA	1.79198	-1.25368	1.50374	-0.833707	0.404446	NA
ENSMUSG00000107305	NA	0.943147	1.71249	2.21308	0.773806	0.439045	NA
ENSMUSG00000107306	NA	58.7145	0.136963	0.288005	0.475559	0.634388	0.856823
ENSMUSG00000107312	NA	3.15791	-0.286978	1.31011	-0.219049	0.826612	NA
ENSMUSG00000107313	NA	6.79814	-0.42893	0.93638	-0.458073	0.6469	NA
ENSMUSG00000107314	NA	3.5641	1.6453	1.28573	1.27966	0.200664	NA
ENSMUSG00000107317	NA	1.88645	4.01725	1.96118	2.04839	0.0405221	NA
ENSMUSG00000107318	Gm30003	13.8986	-0.284316	0.6523	-0.435867	0.662933	0.870767
ENSMUSG00000107319	NA	0.743807	-2.17567	2.44379	-0.890286	0.373313	NA
ENSMUSG00000107320	NA	7.90752	0.907672	0.744478	1.21921	0.222766	0.527704
ENSMUSG00000107331	NA	150.971	-0.130592	0.2014	-0.648422	0.516712	0.786769
ENSMUSG00000107333	NA	1.79087	-0.200254	1.57588	-0.127074	0.898882	NA
ENSMUSG00000107334	Gm7538	0.40211	1.77658	3.29553	0.539087	0.589827	NA
ENSMUSG00000107335	NA	11.241	0.160783	0.656073	0.245069	0.806403	0.936308
ENSMUSG00000107336	NA	18.7446	-0.594303	0.568619	-1.04517	0.295945	0.60965
ENSMUSG00000107352	NA	51.8556	0.168136	0.341541	0.492287	0.622516	0.850531
ENSMUSG00000107354	NA	0.479928	0.361235	3.24042	0.111478	0.911237	NA
ENSMUSG00000107355	NA	18.1912	1.71252	0.616525	2.7777	0.00547449	0.0495753
ENSMUSG00000107365	NA	0.539089	-1.61346	3.11868	-0.517351	0.604911	NA
ENSMUSG00000107369	NA	0.658605	0.808324	2.51336	0.321612	0.747747	NA
ENSMUSG00000107370	NA	5.22779	0.704926	1.09315	0.644859	0.519018	NA
ENSMUSG00000107374	NA	28.1578	0.113941	0.444836	0.256141	0.797842	0.933113
ENSMUSG00000107377	NA	1.65045	0.623747	1.60759	0.388002	0.698015	NA
ENSMUSG00000107379	NA	225.55	0.36322	0.31013	1.17118	0.241524	0.550837
ENSMUSG00000107383	NA	1279.23	0.029622	0.127653	0.232051	0.816499	0.940375
ENSMUSG00000107385	C330024D21Rik	4.63238	0.117154	1.01788	0.115096	0.908369	NA
ENSMUSG00000107388	Gm42788	1.18567	0.481599	2.14425	0.224601	0.82229	NA
ENSMUSG00000107390	NA	0.958292	1.64821	2.58675	0.637175	0.524011	NA
ENSMUSG00000107396	4930425L21Rik	1.11802	-0.182001	1.90334	-0.095622	0.923821	NA
ENSMUSG00000107402	NA	22.6611	0.796375	0.488859	1.62905	0.103303	0.344017
ENSMUSG00000107411	NA	16.9407	2.39325	0.620631	3.85616	0.000115184	0.00259781
ENSMUSG00000107412	Gm20383	4.02341	1.02337	1.08035	0.947261	0.343506	NA
ENSMUSG00000107417	Olfr1383	1.21632	-0.0184008	2.07696	-0.00885949	0.992931	NA
ENSMUSG00000107418	NA	4.51671	0.113122	1.98926	0.0568665	0.954652	NA
ENSMUSG00000107420	NA	3.06913	1.3326	1.24816	1.06765	0.285677	NA
ENSMUSG00000107427	NA	8.84506	0.851638	0.78026	1.09148	0.275062	0.589523
ENSMUSG00000107428	NA	1.94492	-1.44178	1.45546	-0.9906	0.321881	NA
ENSMUSG00000107430	NA	1.98862	1.14984	1.75409	0.655518	0.512134	NA
ENSMUSG00000107432	NA	1.76666	-0.400356	1.6714	-0.239534	0.810692	NA
ENSMUSG00000107436	NA	0.556217	0.357737	3.11104	0.114989	0.908453	NA
ENSMUSG00000107440	NA	8.73129	0.0241338	0.763924	0.0315919	0.974798	0.992105
ENSMUSG00000107441	Gm31747	1.36785	0.988866	1.94464	0.508507	0.611098	NA
ENSMUSG00000107443	NA	3.80494	0.700409	1.36981	0.51132	0.609127	NA
ENSMUSG00000107446	NA	5.43504	-0.624331	1.00527	-0.621056	0.534563	NA
ENSMUSG00000107451	NA	30.3601	0.376469	0.499686	0.753411	0.451203	0.737731
ENSMUSG00000107459	NA	1.20966	-2.92192	2.12576	-1.37453	0.169278	NA
ENSMUSG00000107460	NA	1.24477	-1.83586	2.22416	-0.825417	0.409135	NA
ENSMUSG00000107461	NA	0.504439	0.360082	3.1958	0.112674	0.910289	NA
ENSMUSG00000107462	NA	0.930665	0.618215	2.60973	0.236888	0.812744	NA
ENSMUSG00000107470	NA	0.769905	-1.36236	2.78291	-0.489546	0.624455	NA
ENSMUSG00000107476	Zfp862-ps	1128.34	0.00874361	0.0929343	0.0940838	0.925043	0.980234
ENSMUSG00000107478	NA	243.286	-2.58454	3.72632	-0.69359	NA	NA
ENSMUSG00000107481	NA	9.59573	-0.162394	0.674432	-0.240786	0.809721	0.937402
ENSMUSG00000107482	NA	6.5888	-1.34007	0.871897	-1.53696	0.124304	NA
ENSMUSG00000107495	NA	377.405	0.210386	0.134529	1.56387	0.117848	0.369904
ENSMUSG00000107496	NA	1.08016	-0.603458	1.9854	-0.303947	0.761168	NA
ENSMUSG00000107497	NA	3.23008	-0.684285	1.11359	-0.614488	0.538893	NA
ENSMUSG00000107498	NA	4.96347	-1.08268	1.01052	-1.07142	0.283982	NA
ENSMUSG00000107499	Ccdc142	50.2413	-0.00419584	0.354803	-0.0118258	0.990565	0.996863
ENSMUSG00000107502	NA	9.48622	-0.281379	0.740092	-0.380194	0.703801	0.890459
ENSMUSG00000107504	Gm35549	6.36176	-0.675708	0.881645	-0.766417	0.443428	NA
ENSMUSG00000107505	NA	6.36471	0.235267	0.856903	0.274555	0.783658	NA
ENSMUSG00000107509	NA	1.43346	-0.641561	2.10037	-0.305452	0.760022	NA
ENSMUSG00000107511	NA	8.41347	0.0859644	0.796871	0.107877	0.914093	0.976359
ENSMUSG00000107512	NA	1.1385	0.742769	2.15002	0.345472	0.72974	NA
ENSMUSG00000107521	NA	15.0285	-0.600054	1.12427	-0.533726	0.593531	0.835813
ENSMUSG00000107524	NA	5.10711	-0.836823	1.20098	-0.696784	0.485938	NA
ENSMUSG00000107526	NA	3.40402	1.32262	1.39465	0.948354	0.342949	NA
ENSMUSG00000107529	NA	0.618914	0.986232	2.95615	0.333621	0.738666	NA
ENSMUSG00000107531	NA	3.01193	0.655892	1.40752	0.465991	0.641222	NA
ENSMUSG00000107539	NA	32.808	-0.994025	2.53514	-0.392098	0.694986	0.887703
ENSMUSG00000107549	NA	0.748452	-2.13078	2.82318	-0.754744	0.450403	NA
ENSMUSG00000107552	NA	1.26696	0.214532	1.81912	0.117931	0.906122	NA
ENSMUSG00000107556	NA	0.553159	0.718634	3.06301	0.234617	0.814506	NA
ENSMUSG00000107559	NA	0.516526	0.603153	3.10232	0.19442	0.845847	NA
ENSMUSG00000107560	NA	3.35657	0.448529	1.47934	0.303196	0.761741	NA
ENSMUSG00000107564	NA	3.88654	-0.549613	1.06453	-0.516295	0.605649	NA
ENSMUSG00000107570	NA	1.46622	-1.64738	2.00999	-0.819596	0.412446	NA
ENSMUSG00000107573	Olfr1389	0.641477	-0.945046	2.97616	-0.317539	0.750835	NA
ENSMUSG00000107577	NA	15.9126	0.138394	0.608459	0.22745	0.820074	0.941763
ENSMUSG00000107583	NA	0.72436	1.06784	2.79399	0.382193	0.702319	NA
ENSMUSG00000107584	NA	2.07632	0.252569	2.27735	0.110905	0.911692	NA
ENSMUSG00000107585	3300002P13Rik	299.312	0.1995	0.198109	1.00702	0.313923	0.625782
ENSMUSG00000107586	NA	1.96595	-1.9617	1.53666	-1.2766	0.201743	NA
ENSMUSG00000107595	NA	1.42113	0.359126	1.72281	0.208453	0.834875	NA
ENSMUSG00000107599	NA	5.16244	-0.55671	1.38454	-0.402091	0.687617	NA
ENSMUSG00000107605	NA	1.76676	0.230952	1.62701	0.141948	0.887121	NA
ENSMUSG00000107606	NA	5.89632	-0.104634	0.911828	-0.114752	0.908642	NA
ENSMUSG00000107608	NA	1.2955	0.70716	2.53816	0.278611	0.780544	NA
ENSMUSG00000107610	NA	0.672617	1.00149	2.95355	0.339078	0.734551	NA
ENSMUSG00000107619	NA	2.61886	-0.0177843	1.47673	-0.012043	0.990391	NA
ENSMUSG00000107620	NA	2.1191	-0.0951329	1.57704	-0.0603236	0.951898	NA
ENSMUSG00000107623	Gm10415	0.660134	-0.374451	2.98032	-0.125641	0.900016	NA
ENSMUSG00000107632	NA	14.6249	0.298515	0.623177	0.479022	0.631923	0.856013
ENSMUSG00000107633	NA	17.3526	0.624836	0.570224	1.09577	0.273178	0.587272
ENSMUSG00000107639	NA	0.556217	0.357737	3.11104	0.114989	0.908453	NA
ENSMUSG00000107643	NA	0.577671	0.718774	3.02588	0.237542	0.812236	NA
ENSMUSG00000107655	NA	18.4296	0.376548	0.515834	0.729979	0.465403	0.747986
ENSMUSG00000107659	NA	379.661	-0.661896	0.226838	-2.91792	0.00352379	0.03589
ENSMUSG00000107660	Gm6559	10.9817	6.55482	1.33718	4.90197	9.4882e-07	4.64922e-05
ENSMUSG00000107666	NA	9.59608	1.08277	0.744232	1.45488	0.145702	0.416019
ENSMUSG00000107667	C530044C16Rik	23.7217	2.46329	0.554988	4.43846	9.06051e-06	0.000322161
ENSMUSG00000107676	NA	83.4617	0.398099	0.301159	1.32189	0.186205	0.477148
ENSMUSG00000107684	NA	0.709157	-0.508064	2.93728	-0.172971	0.862674	NA
ENSMUSG00000107685	NA	0.811183	-1.06868	2.81683	-0.37939	0.704398	NA
ENSMUSG00000107690	NA	3.74397	0.0103425	1.05672	0.00978733	0.992191	NA
ENSMUSG00000107696	NA	1.69011	0.489648	1.67923	0.29159	0.7706	NA
ENSMUSG00000107698	NA	1.87028	0.185404	1.45918	0.12706	0.898893	NA
ENSMUSG00000107699	NA	4.54618	-0.0513628	0.947928	-0.0541843	0.956788	NA
ENSMUSG00000107701	NA	0.621972	0.70486	2.96125	0.238028	0.811859	NA
ENSMUSG00000107705	NA	645.353	-0.25953	0.211659	-1.22617	0.220135	0.52474
ENSMUSG00000107708	NA	1.32329	-4.07186	2.49978	-1.62889	0.103337	NA
ENSMUSG00000107712	NA	1.39856	1.41632	1.94301	0.72893	0.466044	NA
ENSMUSG00000107714	NA	2.04514	1.90952	1.60472	1.18994	0.234071	NA
ENSMUSG00000107721	NA	0.414138	0.0892532	3.33929	0.0267282	0.978677	NA
ENSMUSG00000107724	NA	152.194	-0.54065	0.244988	-2.20684	0.0273254	0.148953
ENSMUSG00000107726	NA	4.51658	1.72154	1.08744	1.5831	0.113398	NA
ENSMUSG00000107728	NA	15.7619	-0.513137	0.561393	-0.914041	0.360695	0.668922
ENSMUSG00000107734	NA	4.34918	0.0309248	1.17907	0.0262281	0.979075	NA
ENSMUSG00000107736	NA	0.834224	1.36511	2.75804	0.494958	0.62063	NA
ENSMUSG00000107741	NA	170.133	-0.65055	0.227183	-2.86355	0.00418921	0.0408751
ENSMUSG00000107742	NA	16.809	0.414544	0.575243	0.720641	0.47113	0.751598
ENSMUSG00000107743	NA	22.1818	-0.107691	0.558016	-0.192989	0.846968	0.953605
ENSMUSG00000107747	NA	2.37355	0.439979	1.46667	0.299986	0.764188	NA
ENSMUSG00000107749	NA	3.7894	0.533847	1.25865	0.424141	0.671463	NA
ENSMUSG00000107750	NA	1.35073	0.116475	1.8532	0.062851	0.949885	NA
ENSMUSG00000107756	NA	2.57016	0.389956	1.39017	0.28051	0.779087	NA
ENSMUSG00000107760	NA	3.03323	-0.363474	1.37586	-0.264178	0.791642	NA
ENSMUSG00000107761	NA	2.01779	-1.13734	1.52033	-0.748088	0.454407	NA
ENSMUSG00000107768	NA	4.49589	2.73964	1.33445	2.05301	0.040072	NA
ENSMUSG00000107770	NA	132.194	-0.102254	0.225571	-0.453313	0.650323	0.865715
ENSMUSG00000107771	NA	17.3681	0.0672733	0.616992	0.109034	0.913175	0.97603
ENSMUSG00000107772	NA	1.87379	0.441793	1.53871	0.28712	0.77402	NA
ENSMUSG00000107785	NA	6.27756	0.753688	0.967309	0.77916	0.435886	NA
ENSMUSG00000107788	NA	2.55953	0.08058	1.46979	0.0548241	0.956279	NA
ENSMUSG00000107789	NA	15.903	-0.243837	2.32235	-0.104996	0.916379	0.977241
ENSMUSG00000107794	NA	1.14815	1.97787	2.61707	0.755758	0.449794	NA
ENSMUSG00000107796	NA	4.40007	0.945389	1.03992	0.909098	0.363298	NA
ENSMUSG00000107798	NA	0.658605	0.808324	2.51336	0.321612	0.747747	NA
ENSMUSG00000107802	NA	2.01398	0.377733	1.56637	0.241152	0.809437	NA
ENSMUSG00000107804	NA	1.4091	1.16443	1.80013	0.646858	0.517724	NA
ENSMUSG00000107810	NA	385.154	-0.0905053	0.188309	-0.48062	0.630786	0.85552
ENSMUSG00000107811	NA	0.643367	-0.768093	2.97937	-0.257804	0.796558	NA
ENSMUSG00000107812	NA	2.02363	0.965451	1.93677	0.498486	0.618141	NA
ENSMUSG00000107814	NA	0.40211	1.77658	3.29553	0.539087	0.589827	NA
ENSMUSG00000107815	NA	7.46697	-0.000736971	0.832423	-0.000885333	0.999294	0.999741
ENSMUSG00000107821	NA	6.58334	0.537052	1.07732	0.498505	0.618128	NA
ENSMUSG00000107824	NA	0.999512	0.370398	2.31577	0.159946	0.872924	NA
ENSMUSG00000107826	NA	1.54799	0.556218	1.74857	0.318099	0.75041	NA
ENSMUSG00000107832	NA	1.03809	1.85704	2.20364	0.842715	0.399388	NA
ENSMUSG00000107838	NA	25.2253	0.220717	0.428183	0.515475	0.606221	0.842582
ENSMUSG00000107839	NA	0.556217	0.357737	3.11104	0.114989	0.908453	NA
ENSMUSG00000107841	NA	0.731836	1.07917	2.84047	0.379928	0.703999	NA
ENSMUSG00000107842	NA	0.84076	1.48882	2.28701	0.650988	0.515054	NA
ENSMUSG00000107845	NA	0.821625	-3.50743	2.64004	-1.32855	0.183995	NA
ENSMUSG00000107856	NA	1.19464	-0.0694174	2.14404	-0.0323769	0.974171	NA
ENSMUSG00000107859	Gm30731	3.07071	-0.460389	1.29689	-0.354994	0.722594	NA
ENSMUSG00000107865	NA	0.930665	0.618215	2.60973	0.236888	0.812744	NA
ENSMUSG00000107868	NA	25.1918	0.364073	0.426612	0.853405	0.393435	0.692653
ENSMUSG00000107870	NA	12.062	0.885516	0.754966	1.17292	0.240827	0.549948
ENSMUSG00000107875	Gm16630	9.68934	0.0559147	0.675918	0.082724	0.934071	0.983508
ENSMUSG00000107877	NA	198.959	0.115253	0.16188	0.711962	0.476488	0.756905
ENSMUSG00000107879	9330102E08Rik	846.7	-0.150635	0.112096	-1.3438	0.179013	0.46719
ENSMUSG00000107881	NA	18.6105	0.641866	0.511373	1.25518	0.209413	0.51058
ENSMUSG00000107882	NA	1.70213	-0.134746	1.49461	-0.0901544	0.928165	NA
ENSMUSG00000107883	NA	2.72895	0.0187747	1.39286	0.0134792	0.989245	NA
ENSMUSG00000107889	NA	7.109	0.263949	0.79642	0.33142	0.740327	NA
ENSMUSG00000107892	NA	7.49761	0.659836	0.75102	0.878587	0.379625	0.683402
ENSMUSG00000107894	NA	3.39233	0.193231	1.27764	0.15124	0.879786	NA
ENSMUSG00000107896	NA	3.39606	1.52636	2.26634	0.673493	0.500633	NA
ENSMUSG00000107902	NA	0.97978	1.76627	2.20822	0.79986	0.423792	NA
ENSMUSG00000107903	NA	0.40211	1.77658	3.29553	0.539087	0.589827	NA
ENSMUSG00000107905	NA	1.76124	-1.74984	1.58241	-1.10581	0.268808	NA
ENSMUSG00000107909	NA	0.962594	-0.682957	2.24361	-0.304401	0.760823	NA
ENSMUSG00000107915	NA	3.20767	0.27111	1.17559	0.230617	0.817613	NA
ENSMUSG00000107927	NA	7.92748	0.626628	0.857004	0.731184	0.464667	0.747629
ENSMUSG00000107928	NA	66.0833	-0.123432	0.332653	-0.371053	0.710598	0.893556
ENSMUSG00000107933	Gm30498	3.85388	2.22341	1.34315	1.65537	0.09785	NA
ENSMUSG00000107937	NA	8.44659	-0.678853	0.937453	-0.724146	0.468976	0.750243
ENSMUSG00000107944	NA	9.21987	-0.550899	0.777404	-0.708639	0.478549	0.758712
ENSMUSG00000107946	NA	1.75274	0.101118	1.45306	0.0695896	0.94452	NA
ENSMUSG00000107950	NA	11.226	-0.58545	0.657088	-0.890976	0.372942	0.678947
ENSMUSG00000107951	NA	14.4314	0.592955	0.558932	1.06087	0.288748	0.602457
ENSMUSG00000107954	NA	3.16458	0.144879	1.20377	0.120355	0.904202	NA
ENSMUSG00000107955	NA	1.22889	2.0764	2.06774	1.00418	0.31529	NA
ENSMUSG00000107961	NA	4.41168	0.20074	0.9589	0.209344	0.83418	NA
ENSMUSG00000107962	NA	42.15	0.443462	0.506494	0.875553	0.381273	0.684616
ENSMUSG00000107968	NA	87.0207	-0.291234	0.308869	-0.942906	0.345729	0.654601
ENSMUSG00000107969	NA	1.73479	1.01477	1.8949	0.535526	0.592286	NA
ENSMUSG00000107970	NA	3.85566	-1.05371	1.35869	-0.775536	0.438023	NA
ENSMUSG00000107971	NA	1.08681	1.99336	2.09897	0.949688	0.342271	NA
ENSMUSG00000107976	NA	5.57866	-0.0424298	0.915956	-0.0463229	0.963053	NA
ENSMUSG00000107977	NA	3.68412	-1.5847	1.35479	-1.1697	0.242121	NA
ENSMUSG00000107985	NA	2.4301	0.916572	1.39388	0.65757	0.510814	NA
ENSMUSG00000107989	NA	1.17715	2.06551	2.64666	0.780418	0.435145	NA
ENSMUSG00000107990	NA	0.79015	1.22227	2.37756	0.514084	0.607193	NA
ENSMUSG00000107991	NA	0.504498	2.11491	3.03572	0.696674	0.486007	NA
ENSMUSG00000107994	NA	13.1482	0.269374	0.647976	0.415717	0.677617	0.877883
ENSMUSG00000107996	NA	1.61814	0.113846	1.90865	0.0596473	0.952437	NA
ENSMUSG00000107997	NA	6.69755	-0.960492	0.819724	-1.17173	0.241307	NA
ENSMUSG00000107999	NA	112.031	-0.090525	0.217981	-0.415289	0.67793	0.877883
ENSMUSG00000108004	NA	2.9345	0.859228	1.19797	0.717237	0.473228	NA
ENSMUSG00000108005	NA	0.721278	-0.305864	2.93603	-0.104176	0.91703	NA
ENSMUSG00000108006	NA	1.02412	1.72603	2.62672	0.657106	0.511113	NA
ENSMUSG00000108008	NA	0.808772	1.47642	2.80485	0.526382	0.598623	NA
ENSMUSG00000108010	NA	0.94324	3.00536	2.50047	1.20192	0.229395	NA
ENSMUSG00000108021	NA	1.43706	-1.76597	2.36716	-0.746026	0.455651	NA
ENSMUSG00000108023	NA	2.76746	0.588366	1.38451	0.424964	0.670863	NA
ENSMUSG00000108024	NA	0.797533	-0.34968	2.3914	-0.146224	0.883745	NA
ENSMUSG00000108026	NA	11.9646	0.0205725	0.756925	0.0271791	0.978317	0.993369
ENSMUSG00000108027	NA	3.02447	1.02785	1.33016	0.772722	0.439687	NA
ENSMUSG00000108030	9530062K07Rik	5.25155	0.687182	0.942629	0.729005	0.465998	NA
ENSMUSG00000108033	NA	12.7981	0.231426	0.589917	0.392304	0.694834	0.887587
ENSMUSG00000108034	4930557K07Rik	1.8803	-1.99208	1.65296	-1.20516	0.228142	NA
ENSMUSG00000108037	NA	14.7012	0.479498	0.667729	0.718103	0.472694	0.753017
ENSMUSG00000108040	NA	0.943147	1.71249	2.21308	0.773806	0.439045	NA
ENSMUSG00000108042	NA	4.74508	-0.760508	1.06709	-0.712692	0.476036	NA
ENSMUSG00000108043	Zim3	1.42395	3.60973	2.16536	1.66704	0.0955071	NA
ENSMUSG00000108048	NA	0.834224	1.36511	2.75804	0.494958	0.62063	NA
ENSMUSG00000108049	NA	13.0479	0.498462	0.582721	0.855403	0.392328	0.691967
ENSMUSG00000108050	NA	0.450771	0.2323	3.27926	0.070839	0.943526	NA
ENSMUSG00000108052	NA	1.0259	-2.00825	2.21384	-0.907135	0.364336	NA
ENSMUSG00000108053	NA	11.5983	0.631197	0.728561	0.866361	0.386292	0.688131
ENSMUSG00000108055	NA	1.11787	-2.71938	2.60361	-1.04446	0.296271	NA
ENSMUSG00000108056	NA	2.3296	-0.483622	1.54526	-0.312971	0.754303	NA
ENSMUSG00000108059	NA	4.94104	-0.177038	1.01912	-0.173717	0.862088	NA
ENSMUSG00000108060	4921529L05Rik	11.3935	5.16197	1.45487	3.54807	0.00038806	0.00679106
ENSMUSG00000108063	Gm3279	6.33104	-0.490251	0.905161	-0.541618	0.588082	NA
ENSMUSG00000108064	NA	3.66433	0.163372	1.07694	0.1517	0.879424	NA
ENSMUSG00000108067	NA	0.977774	-1.0414	2.33078	-0.446803	0.655017	NA
ENSMUSG00000108070	NA	0.504498	2.11491	3.03572	0.696674	0.486007	NA
ENSMUSG00000108072	Gm20362	2.49655	-0.54308	1.23129	-0.441064	0.659166	NA
ENSMUSG00000108075	NA	0.658605	0.808324	2.51336	0.321612	0.747747	NA
ENSMUSG00000108078	NA	0.618914	0.986232	2.95615	0.333621	0.738666	NA
ENSMUSG00000108079	NA	73.933	-0.285927	0.270467	-1.05716	0.290438	0.60394
ENSMUSG00000108080	NA	1.84033	1.72771	1.66031	1.04059	0.298065	NA
ENSMUSG00000108082	NA	1.63253	1.68783	1.90826	0.88449	0.376432	NA
ENSMUSG00000108084	NA	3.46474	1.48599	1.31099	1.13348	0.257011	NA
ENSMUSG00000108089	NA	1.04559	3.17946	2.43156	1.30758	0.191016	NA
ENSMUSG00000108092	NA	18.8439	0.421952	0.506367	0.833293	0.404679	0.701734
ENSMUSG00000108093	NA	0.40211	1.77658	3.29553	0.539087	0.589827	NA
ENSMUSG00000108095	NA	3.18318	-0.135684	1.20517	-0.112585	0.910359	NA
ENSMUSG00000108096	NA	0.794417	-1.41101	2.7681	-0.509738	0.610235	NA
ENSMUSG00000108101	NA	0.979722	0.42721	2.27644	0.187666	0.851139	NA
ENSMUSG00000108102	NA	2.1739	-0.292672	1.63571	-0.178927	0.857995	NA
ENSMUSG00000108103	NA	9.69533	0.449052	0.796828	0.56355	0.573061	0.82336
ENSMUSG00000108105	NA	1.10938	0.636685	1.93566	0.328923	0.742214	NA
ENSMUSG00000108107	NA	0.695238	0.915091	2.91157	0.314295	0.753297	NA
ENSMUSG00000108111	NA	0.929019	-1.3222	2.70705	-0.488427	0.625248	NA
ENSMUSG00000108115	NA	0.963762	-1.35014	2.32614	-0.580422	0.56163	NA
ENSMUSG00000108118	NA	0.947793	1.75944	2.22265	0.791593	0.428598	NA
ENSMUSG00000108119	NA	0.527061	0.230607	3.13878	0.0734701	0.941432	NA
ENSMUSG00000108120	NA	1.18255	-0.261626	1.89514	-0.138051	0.8902	NA
ENSMUSG00000108122	NA	0.918578	0.39908	2.04543	0.195108	0.845309	NA
ENSMUSG00000108126	NA	4.60983	1.34148	1.4055	0.954449	0.339857	NA
ENSMUSG00000108128	4922502N22Rik	0.40211	1.77658	3.29553	0.539087	0.589827	NA
ENSMUSG00000108129	4930417O13Rik	1.54217	-0.127089	2.09136	-0.0607687	0.951543	NA
ENSMUSG00000108132	NA	3.90418	0.562394	1.11157	0.505944	0.612896	NA
ENSMUSG00000108137	NA	24.1006	-0.0894028	0.454648	-0.196642	0.844108	0.952651
ENSMUSG00000108143	NA	6.39026	0.151465	0.85031	0.178129	0.858621	NA
ENSMUSG00000108151	NA	4.85016	0.747817	1.22214	0.611892	0.540609	NA
ENSMUSG00000108152	NA	0.846253	-0.0151277	2.7946	-0.0054132	0.995681	NA
ENSMUSG00000108154	NA	14.6211	0.267823	0.702199	0.381407	0.702902	0.890325
ENSMUSG00000108155	NA	2.76187	1.71504	1.41555	1.21157	0.225677	NA
ENSMUSG00000108158	NA	481.804	-0.136946	0.13768	-0.994664	0.3199	0.632063
ENSMUSG00000108162	NA	2.1616	3.11705	1.75077	1.78039	0.0750124	NA
ENSMUSG00000108166	NA	6.3273	-0.294715	0.886076	-0.332607	0.739431	NA
ENSMUSG00000108170	NA	1.39856	1.41632	1.94301	0.72893	0.466044	NA
ENSMUSG00000108171	NA	2.74614	0.464398	1.33385	0.348164	0.727717	NA
ENSMUSG00000108173	NA	189.871	-0.0728101	0.227134	-0.32056	0.748544	0.910571
ENSMUSG00000108175	NA	3.34623	1.56612	1.23327	1.26989	0.204122	NA
ENSMUSG00000108176	NA	3.76941	1.14003	1.2411	0.918565	0.358323	NA
ENSMUSG00000108181	NA	81.5872	-0.0835314	0.249884	-0.334281	0.738167	0.906028
ENSMUSG00000108189	NA	2.13801	0.569541	1.56632	0.363618	0.716143	NA
ENSMUSG00000108194	NA	22.1876	0.0856456	0.493655	0.173493	0.862264	0.958686
ENSMUSG00000108197	NA	9.73223	0.695377	0.689371	1.00871	0.313113	0.624608
ENSMUSG00000108199	NA	41.6776	-0.00710962	0.337892	-0.0210411	0.983213	0.994976
ENSMUSG00000108204	NA	0.568246	-1.61299	3.07393	-0.524732	0.599769	NA
ENSMUSG00000108207	NA	16.2388	0.0791231	0.622022	0.127203	0.89878	0.97125
ENSMUSG00000108216	NA	3.53699	1.62006	1.21675	1.33146	0.183038	NA
ENSMUSG00000108217	NA	0.618914	0.986232	2.95615	0.333621	0.738666	NA
ENSMUSG00000108218	NA	56.846	0.327528	0.3525	0.929159	0.352807	0.661559
ENSMUSG00000108220	NA	0.82369	1.5356	2.77162	0.554045	0.579548	NA
ENSMUSG00000108227	NA	1.04158	-2.61635	2.57648	-1.01547	0.30988	NA
ENSMUSG00000108228	6430584L05Rik	84.6444	1.24251	0.296028	4.19727	2.70154e-05	0.00079731
ENSMUSG00000108231	NA	8.24793	0.0964166	0.977838	0.0986018	0.921454	0.979059
ENSMUSG00000108234	NA	6.29732	0.534425	0.872002	0.612871	0.539961	NA
ENSMUSG00000108236	NA	8.25752	0.0252648	0.777515	0.0324943	0.974078	0.991782
ENSMUSG00000108237	Gm19757	8.14594	-0.16618	0.708197	-0.234652	0.814479	0.939379
ENSMUSG00000108239	Gm19434	1.0264	-1.84425	2.21381	-0.833065	0.404808	NA
ENSMUSG00000108242	NA	23.142	0.800372	0.529576	1.51135	0.1307	0.393072
ENSMUSG00000108246	NA	2.98109	-0.278017	1.18484	-0.234646	0.814484	NA
ENSMUSG00000108249	NA	31.95	-0.201098	0.455655	-0.441337	0.658969	0.869037
ENSMUSG00000108254	NA	2.60664	-0.515729	1.2475	-0.413409	0.679307	NA
ENSMUSG00000108255	NA	11.3614	-0.437411	0.688936	-0.634908	0.525488	0.793043
ENSMUSG00000108256	NA	7.549	0.697493	0.83376	0.836563	0.402838	0.699831
ENSMUSG00000108258	NA	1.04047	-0.274894	2.1913	-0.125448	0.900169	NA
ENSMUSG00000108265	Olfr318	2.65182	0.597417	1.29102	0.46275	0.643544	NA
ENSMUSG00000108268	NA	2.14514	-0.450944	1.54041	-0.292744	0.769718	NA
ENSMUSG00000108276	NA	3.34103	1.25461	1.28209	0.978566	0.327794	NA
ENSMUSG00000108278	NA	2.00186	0.3162	1.42524	0.221858	0.824425	NA
ENSMUSG00000108282	NA	0.618914	0.986232	2.95615	0.333621	0.738666	NA
ENSMUSG00000108283	NA	2.49472	-0.101974	1.51398	-0.0673553	0.946299	NA
ENSMUSG00000108288	NA	3.62828	0.386646	1.41312	0.273612	0.784383	NA
ENSMUSG00000108290	NA	9.65427	0.0845084	0.665546	0.126976	0.898959	0.971298
ENSMUSG00000108291	NA	0.991751	-0.610657	1.99647	-0.305868	0.759705	NA
ENSMUSG00000108294	NA	151.866	0.13249	0.186156	0.711714	0.476642	0.756947
ENSMUSG00000108297	NA	1.90847	-0.230107	1.54851	-0.148599	0.88187	NA
ENSMUSG00000108298	NA	1.11243	0.268304	2.59915	0.103228	0.917782	NA
ENSMUSG00000108307	Ceacam-ps1	0.761986	-0.407812	2.50123	-0.163045	0.870483	NA
ENSMUSG00000108310	NA	1.78196	0.8533	1.47648	0.577927	0.563314	NA
ENSMUSG00000108311	NA	6.07824	0.557664	0.862059	0.646898	0.517698	NA
ENSMUSG00000108312	NA	0.709215	1.15529	2.42208	0.476984	0.633374	NA
ENSMUSG00000108314	NA	9.70556	-0.118614	0.698661	-0.169773	0.865189	0.959434
ENSMUSG00000108318	NA	0.618949	0.917329	3.00489	0.305278	0.760154	NA
ENSMUSG00000108320	NA	2.49735	0.686688	1.41802	0.484257	0.628203	NA
ENSMUSG00000108325	NA	65.2356	0.0222589	0.288182	0.0772391	0.938433	0.983932
ENSMUSG00000108330	NA	0.40211	1.77658	3.29553	0.539087	0.589827	NA
ENSMUSG00000108333	NA	2.29098	0.260524	1.39083	0.187316	0.851413	NA
ENSMUSG00000108341	NA	0.527061	0.230607	3.13878	0.0734701	0.941432	NA
ENSMUSG00000108347	NA	1.08681	1.99336	2.09897	0.949688	0.342271	NA
ENSMUSG00000108348	Gm42372	2302.04	0.311645	0.0813828	3.82937	0.000128473	0.00284727
ENSMUSG00000108350	NA	144.251	0.408826	0.195667	2.08939	0.0366722	0.182716
ENSMUSG00000108351	NA	3.26871	1.15404	1.32699	0.869666	0.384483	NA
ENSMUSG00000108352	NA	153.566	-0.273278	0.245894	-1.11137	0.26641	0.580146
ENSMUSG00000108353	NA	0.872235	-2.47185	2.65921	-0.929544	0.352607	NA
ENSMUSG00000108354	4931431B13Rik	0.808843	2.73918	2.68663	1.01956	0.307937	NA
ENSMUSG00000108356	9130221F21Rik	3.35421	-0.382457	1.32646	-0.288328	0.773096	NA
ENSMUSG00000108358	NA	1121.81	0.00208832	0.120038	0.0173972	0.98612	0.995443
ENSMUSG00000108365	NA	2.14438	1.41732	1.51018	0.938511	0.347982	NA
ENSMUSG00000108366	NA	2.66993	2.22811	1.79555	1.24091	0.21464	NA
ENSMUSG00000108368	NA	9.41815	-0.50411	0.697007	-0.72325	0.469526	0.750576
ENSMUSG00000108372	NA	6.27931	0.591066	0.820355	0.7205	0.471217	NA
ENSMUSG00000108373	NA	0.970278	1.90043	2.6201	0.725327	0.468251	NA
ENSMUSG00000108375	NA	1.45413	-2.00388	1.90185	-1.05365	0.292045	NA
ENSMUSG00000108378	NA	8.16053	-1.12171	3.22492	-0.347826	0.727971	0.90195
ENSMUSG00000108379	A730082K24Rik	1.52148	-0.404785	1.71741	-0.235694	0.81367	NA
ENSMUSG00000108382	NA	0.821625	-3.50743	2.64004	-1.32855	0.183995	NA
ENSMUSG00000108383	Gm6567	0.819306	1.29405	2.79958	0.462228	0.643918	NA
ENSMUSG00000108389	NA	3.21237	-1.13789	1.21431	-0.937067	0.348724	NA
ENSMUSG00000108391	NA	8.30761	1.0043	0.920864	1.0906	0.275448	0.589523
ENSMUSG00000108393	NA	0.396515	1.76175	3.30521	0.533021	0.594019	NA
ENSMUSG00000108394	NA	11.2273	-0.404286	0.628106	-0.643659	0.519796	0.788421
ENSMUSG00000108396	NA	1.43584	-2.41457	2.00183	-1.20618	0.227747	NA
ENSMUSG00000108402	NA	22.6631	0.147373	0.538326	0.273762	0.784267	0.928293
ENSMUSG00000108413	NA	1.15999	0.940141	1.89678	0.495651	0.620141	NA
ENSMUSG00000108414	Snhg1	330.945	-0.286424	0.177919	-1.60986	0.107429	0.351835
ENSMUSG00000108418	NA	0.40211	1.77658	3.29553	0.539087	0.589827	NA
ENSMUSG00000108420	NA	1.65047	1.52828	1.72338	0.886791	0.375192	NA
ENSMUSG00000108421	NA	9.09447	-0.783606	0.751274	-1.04304	0.296932	0.610697
ENSMUSG00000108425	NA	2.86713	0.65531	1.34717	0.486436	0.626658	NA
ENSMUSG00000108426	NA	1.5647	-0.072037	1.70341	-0.0422898	0.966268	NA
ENSMUSG00000108434	NA	70.9356	0.264678	0.294016	0.900216	0.368005	0.67493
ENSMUSG00000108435	NA	7.79485	-1.10434	0.883332	-1.25019	0.211229	0.512879
ENSMUSG00000108437	NA	0.658605	0.808324	2.51336	0.321612	0.747747	NA
ENSMUSG00000108441	NA	1.75928	0.230503	1.68944	0.136437	0.891475	NA
ENSMUSG00000108443	NA	8.94618	0.729635	0.731581	0.997341	0.318599	0.630745
ENSMUSG00000108446	NA	29.8419	-0.713563	0.665717	-1.07187	0.283778	0.597694
ENSMUSG00000108447	NA	3.64116	-0.645648	1.09446	-0.589925	0.555241	NA
ENSMUSG00000108448	NA	1.78657	0.940974	1.89345	0.496963	0.619215	NA
ENSMUSG00000108452	NA	11.4117	-0.112553	0.670445	-0.167878	0.866679	0.959838
ENSMUSG00000108456	NA	44.6284	-0.165751	0.334015	-0.496238	0.619727	0.849499
ENSMUSG00000108461	NA	14.5803	-0.188754	0.528652	-0.357047	0.721057	0.898461
ENSMUSG00000108465	NA	4.10926	0.310206	1.04255	0.297544	0.766051	NA
ENSMUSG00000108470	Gm4598	0.665199	2.50749	2.8238	0.887982	0.374551	NA
ENSMUSG00000108472	NA	2.85476	1.22557	1.33927	0.915103	0.360138	NA
ENSMUSG00000108477	NA	62.8166	0.0239098	0.272044	0.0878894	0.929965	0.982118
ENSMUSG00000108484	NA	39.9844	-0.207905	0.417203	-0.49833	0.618251	0.848482
ENSMUSG00000108486	NA	1.30356	0.335426	1.76524	0.190017	0.849296	NA
ENSMUSG00000108491	NA	0.892537	1.48896	2.25654	0.659841	0.509356	NA
ENSMUSG00000108494	NA	3.32683	0.443261	1.13872	0.389261	0.697083	NA
ENSMUSG00000108496	NA	0.533654	2.18785	3.00121	0.728989	0.466009	NA
ENSMUSG00000108500	NA	53.617	-0.0196351	0.312011	-0.062931	0.949821	0.98583
ENSMUSG00000108506	NA	3.35188	-1.8384	1.63361	-1.12536	0.260435	NA
ENSMUSG00000108509	NA	1.69349	0.151176	1.68132	0.0899151	0.928355	NA
ENSMUSG00000108513	NA	1.30741	-2.23588	2.07074	-1.07975	0.280253	NA
ENSMUSG00000108518	NA	1.67213	0.662422	1.78899	0.370276	0.711177	NA
ENSMUSG00000108519	NA	0.899073	1.6019	2.75537	0.581374	0.560988	NA
ENSMUSG00000108520	NA	12.3498	0.124895	0.629588	0.198376	0.842751	0.951973
ENSMUSG00000108521	NA	17.7654	-0.167055	0.511873	-0.326361	0.744151	0.909061
ENSMUSG00000108522	NA	2.99483	0.252318	1.35395	0.186357	0.852165	NA
ENSMUSG00000108525	NA	0.906095	-0.591401	2.69133	-0.219743	0.826071	NA
ENSMUSG00000108528	NA	3.43232	-0.958748	1.26058	-0.76056	0.44692	NA
ENSMUSG00000108530	4930429H19Rik	13.7964	-1.11284	0.643668	-1.72891	0.0838251	0.303793
ENSMUSG00000108532	NA	10.4871	0.194022	0.657441	0.295117	0.767905	0.921434
ENSMUSG00000108536	NA	1.50837	0.650666	1.72303	0.377629	0.705706	NA
ENSMUSG00000108540	NA	0.490428	0.0914353	3.18258	0.0287299	0.97708	NA
ENSMUSG00000108543	NA	1.79204	-0.486991	1.60277	-0.303844	0.761247	NA
ENSMUSG00000108545	NA	1.88075	-0.735274	1.65974	-0.443006	0.657762	NA
ENSMUSG00000108546	NA	8.87423	0.338536	0.801506	0.422375	0.672751	0.875828
ENSMUSG00000108547	NA	0.724302	-0.775486	2.91846	-0.265718	0.790457	NA
ENSMUSG00000108551	NA	1.34758	-0.417289	2.02633	-0.205933	0.836843	NA
ENSMUSG00000108553	NA	1.55853	0.327622	1.72615	0.1898	0.849466	NA
ENSMUSG00000108555	NA	121.369	-0.302657	0.219456	-1.37913	0.167856	0.449483
ENSMUSG00000108557	NA	0.768318	-2.22411	2.82106	-0.788394	0.430466	NA
ENSMUSG00000108560	NA	0.692029	-2.08352	2.87472	-0.724771	0.468592	NA
ENSMUSG00000108563	NA	1.69013	1.34081	1.93826	0.691758	0.489089	NA
ENSMUSG00000108571	NA	1.38449	0.313082	1.76279	0.177606	0.859033	NA
ENSMUSG00000108573	NA	4.76984	0.638321	1.04019	0.613655	0.539443	NA
ENSMUSG00000108574	NA	0.927129	-1.46147	2.33579	-0.625685	0.531521	NA
ENSMUSG00000108581	NA	0.648071	1.06614	2.88285	0.36982	0.711516	NA
ENSMUSG00000108584	NA	2.40597	2.16034	1.53367	1.40861	0.15895	NA
ENSMUSG00000108591	Particl	349.201	-0.0840678	0.208598	-0.403014	0.686938	0.882396
ENSMUSG00000108592	NA	6.18466	0.494861	0.827629	0.597926	0.549889	NA
ENSMUSG00000108594	NA	2.98713	0.347384	1.22528	0.283514	0.776783	NA
ENSMUSG00000108599	NA	1.82515	1.85154	1.71265	1.08109	0.279656	NA
ENSMUSG00000108601	NA	141.85	-0.333108	0.198163	-1.68098	0.0927669	0.322789
ENSMUSG00000108604	NA	9.92206	0.288482	0.728648	0.395914	0.692169	0.88561
ENSMUSG00000108607	NA	34.5089	-0.338291	0.373647	-0.905376	0.365266	0.673022
ENSMUSG00000108608	NA	0.487311	-1.47796	3.18773	-0.46364	0.642906	NA
ENSMUSG00000108615	NA	0.582316	0.809204	2.58447	0.313102	0.754203	NA
ENSMUSG00000108616	NA	504.156	0.023242	0.113328	0.205087	0.837504	0.949526
ENSMUSG00000108617	NA	4.24958	-0.0516057	1.0042	-0.0513898	0.959015	NA
ENSMUSG00000108621	Gm33989	419.449	-0.168021	0.785272	-0.213966	0.830574	0.9469
ENSMUSG00000108622	Gm36864	0.940988	-2.6524	2.35621	-1.12571	0.26029	NA
ENSMUSG00000108624	NA	0.889421	0.337233	2.04681	0.16476	0.869133	NA
ENSMUSG00000108634	NA	1.83523	0.391588	1.8658	0.209877	0.833764	NA
ENSMUSG00000108640	NA	2.1124	0.795285	1.89055	0.420663	0.674001	NA
ENSMUSG00000108652	NA	6.62578	0.0625726	0.988898	0.0632751	0.949547	NA
ENSMUSG00000108655	NA	4.50152	-0.215515	0.965662	-0.223179	0.823396	NA
ENSMUSG00000108657	NA	1.30203	0.956975	1.84701	0.51812	0.604374	NA
ENSMUSG00000108659	NA	16.8296	-0.0264956	0.54663	-0.0484708	0.961341	0.988551
ENSMUSG00000108660	Gm21284	13.954	0.288419	0.613255	0.470309	0.638134	0.859112
ENSMUSG00000108662	NA	3.32142	-0.59305	1.27166	-0.46636	0.640958	NA
ENSMUSG00000108668	NA	1.83862	-0.860124	1.63148	-0.527205	0.598051	NA
ENSMUSG00000108670	NA	1.42308	1.3574	1.75504	0.773428	0.439269	NA
ENSMUSG00000108676	1700123J17Rik	10.1264	0.322124	0.711253	0.452897	0.650623	0.865715
ENSMUSG00000108678	NA	1.36123	-0.108066	2.06594	-0.0523085	0.958283	NA
ENSMUSG00000108681	NA	1.66448	1.65866	1.69999	0.975685	0.329221	NA
ENSMUSG00000108688	NA	2.78045	1.8747	1.37921	1.35925	0.174066	NA
ENSMUSG00000108689	NA	0.658605	0.808324	2.51336	0.321612	0.747747	NA
ENSMUSG00000108701	NA	18.8434	-0.26187	0.572504	-0.457411	0.647375	0.864632
ENSMUSG00000108702	NA	1.29697	-0.764436	1.82538	-0.418781	0.675376	NA
ENSMUSG00000108703	NA	4.87031	-1.4459	1.22246	-1.18277	0.236899	NA
ENSMUSG00000108704	NA	0.636042	2.44898	2.79245	0.877002	0.380486	NA
ENSMUSG00000108705	NA	1.36935	0.42279	1.72751	0.24474	0.806658	NA
ENSMUSG00000108713	NA	8.6787	0.123175	0.772599	0.15943	0.87333	0.96197
ENSMUSG00000108717	NA	1.06615	-0.844354	2.21871	-0.380561	0.703529	NA
ENSMUSG00000108720	NA	1.13395	1.95302	2.13735	0.913754	0.360846	NA
ENSMUSG00000108723	NA	23.01	0.272778	0.444275	0.613986	0.539225	0.801665
ENSMUSG00000108726	NA	4.03487	1.02042	1.08944	0.936642	0.348943	NA
ENSMUSG00000108728	NA	0.516526	0.603153	3.10232	0.19442	0.845847	NA
ENSMUSG00000108732	NA	6.48841	0.539453	0.869998	0.620063	0.535217	NA
ENSMUSG00000108734	NA	0.516468	-1.47894	3.13636	-0.471549	0.637249	NA
ENSMUSG00000108736	NA	15.4037	0.202234	0.541846	0.373232	0.708976	0.892834
ENSMUSG00000108737	NA	3.97875	-0.175552	1.23385	-0.142281	0.886858	NA
ENSMUSG00000108738	NA	27.4691	-0.25241	0.562283	-0.448901	0.653503	0.866842
ENSMUSG00000108741	NA	2.30042	-1.18406	1.58041	-0.749212	0.45373	NA
ENSMUSG00000108749	NA	1.1188	2.00208	2.52535	0.792796	0.427897	NA
ENSMUSG00000108750	NA	1.00155	3.08546	2.48234	1.24296	0.213882	NA
ENSMUSG00000108753	NA	2.66677	0.602591	1.3018	0.462891	0.643442	NA
ENSMUSG00000108754	NA	1.35924	-1.11389	2.47866	-0.449391	0.65315	NA
ENSMUSG00000108756	NA	8.40247	-0.617112	0.768615	-0.802888	0.422039	0.716622
ENSMUSG00000108760	NA	3.73147	-0.612408	1.09153	-0.561056	0.574759	NA
ENSMUSG00000108761	NA	1.30161	-0.672898	1.8295	-0.367805	0.713019	NA
ENSMUSG00000108763	Gm36028	2.10167	0.709426	1.58935	0.446361	0.655336	NA
ENSMUSG00000108766	NA	1.30008	-0.114326	1.84227	-0.0620572	0.950517	NA
ENSMUSG00000108772	NA	12.0384	-0.143129	0.788159	-0.1816	0.855897	0.956732
ENSMUSG00000108776	NA	26.6302	0.056672	0.419986	0.134938	0.892661	0.968888
ENSMUSG00000108777	NA	0.882038	1.60403	2.28994	0.70047	0.483634	NA
ENSMUSG00000108778	NA	2.57641	0.747789	1.41609	0.528064	0.597455	NA
ENSMUSG00000108779	NA	3.60622	0.0569099	1.6168	0.0351992	0.971921	NA
ENSMUSG00000108780	NA	3.71458	0.342772	1.21461	0.282207	0.777785	NA
ENSMUSG00000108791	NA	1.66856	-0.456513	2.06953	-0.220588	0.825413	NA
ENSMUSG00000108793	NA	19.4866	-0.828522	1.05602	-0.784567	0.432707	0.724352
ENSMUSG00000108795	NA	0.736423	-0.582533	2.50658	-0.232401	0.816226	NA
ENSMUSG00000108798	NA	2.51221	0.238533	1.39529	0.170956	0.864258	NA
ENSMUSG00000108801	NA	6.15868	1.58071	1.06194	1.48851	0.136616	NA
ENSMUSG00000108802	NA	12.8814	-0.0667553	0.644081	-0.103644	0.917452	0.977631
ENSMUSG00000108803	4930533N22Rik	75.3311	0.240451	0.382934	0.627917	0.530059	0.795776
ENSMUSG00000108804	NA	2.55093	-1.64365	1.47337	-1.11557	0.264606	NA
ENSMUSG00000108806	NA	11.3491	0.0323733	0.670039	0.0483155	0.961465	0.988551
ENSMUSG00000108808	NA	0.797591	1.28957	2.77492	0.464721	0.642131	NA
ENSMUSG00000108811	NA	0.850014	1.1884	2.33595	0.508742	0.610933	NA
ENSMUSG00000108812	NA	0.527061	0.230607	3.13878	0.0734701	0.941432	NA
ENSMUSG00000108815	NA	251.097	-0.148901	1.86396	-0.0798842	0.936329	0.983791
ENSMUSG00000108819	NA	0.533654	2.18785	3.00121	0.728989	0.466009	NA
ENSMUSG00000108820	NA	0.773022	-0.291947	2.40198	-0.121544	0.90326	NA
ENSMUSG00000108822	NA	0.450771	0.2323	3.27926	0.070839	0.943526	NA
ENSMUSG00000108823	NA	0.43865	0.0899766	3.28464	0.0273931	0.978146	NA
ENSMUSG00000108825	NA	4.35795	0.170528	1.07005	0.159365	0.873381	NA
ENSMUSG00000108826	NA	0.582316	0.809204	2.58447	0.313102	0.754203	NA
ENSMUSG00000108827	Olfr1310	2.66928	-0.719775	1.21935	-0.590294	0.554993	NA
ENSMUSG00000108829	NA	2.93087	-0.182571	1.24336	-0.146837	0.88326	NA
ENSMUSG00000108830	NA	0.760993	1.1555	2.38378	0.484735	0.627865	NA
ENSMUSG00000108832	NA	2.55099	-1.06407	1.68668	-0.630868	0.528127	NA
ENSMUSG00000108840	NA	0.43865	0.0899766	3.28464	0.0273931	0.978146	NA
ENSMUSG00000108841	Frmpd2	13.4724	-0.259896	0.66579	-0.390358	0.696272	0.888346
ENSMUSG00000108842	NA	5.84968	1.86551	0.950107	1.96347	0.0495911	NA
ENSMUSG00000108844	NA	2.73509	-0.161585	1.3779	-0.117269	0.906647	NA
ENSMUSG00000108845	NA	83.7242	1.11894	1.52165	0.735347	0.462128	0.745493
ENSMUSG00000108847	NA	12.8909	0.148688	0.575523	0.258352	0.796135	0.932604
ENSMUSG00000108849	Gm35147	3.1601	-0.384593	1.39307	-0.276077	0.782489	NA
ENSMUSG00000108852	NA	48.4185	-0.975487	0.475679	-2.05073	0.0402935	0.193645
ENSMUSG00000108854	NA	11.1596	0.677453	0.728658	0.929726	0.352513	0.661321
ENSMUSG00000108857	NA	26.0221	0.514062	0.468892	1.09634	0.272932	0.587129
ENSMUSG00000108861	NA	2.1635	-1.80515	2.27964	-0.791859	0.428443	NA
ENSMUSG00000108864	NA	0.785085	-2.13085	2.79526	-0.762309	0.445876	NA
ENSMUSG00000108865	NA	3.53258	0.282144	1.24961	0.225785	0.821369	NA
ENSMUSG00000108866	NA	0.899131	2.94803	2.53956	1.16084	0.245705	NA
ENSMUSG00000108867	NA	37.0973	0.387763	0.408036	0.950315	0.341952	0.651658
ENSMUSG00000108871	NA	24.5064	-0.372474	0.507539	-0.733881	0.463021	0.746056
ENSMUSG00000108873	NA	4.28491	-0.175895	1.12841	-0.155878	0.876129	NA
ENSMUSG00000108878	NA	7.58102	0.521244	0.761663	0.68435	0.493754	0.769702
ENSMUSG00000108880	NA	5.31192	0.352341	0.937918	0.375663	0.707167	NA
ENSMUSG00000108883	NA	10.2024	0.346327	0.683062	0.507021	0.61214	0.845676
ENSMUSG00000108884	NA	20.9963	0.589181	0.518324	1.1367	0.255663	0.56724
ENSMUSG00000108885	4930402F11Rik	1.06492	-1.60974	2.25463	-0.713972	0.475244	NA
ENSMUSG00000108886	NA	1.91155	0.274867	1.5303	0.179616	0.857454	NA
ENSMUSG00000108888	NA	2.23483	3.17486	1.75925	1.80467	0.0711261	NA
ENSMUSG00000108894	NA	6.26713	0.37228	0.845731	0.440188	0.659801	NA
ENSMUSG00000108897	NA	1.36941	1.38278	1.96354	0.704227	0.481291	NA
ENSMUSG00000108905	NA	6.7003	1.39124	1.09791	1.26717	0.205093	NA
ENSMUSG00000108908	NA	2.2988	-1.4103	1.63766	-0.861167	0.389146	NA
ENSMUSG00000108912	NA	4.0184	-0.235638	1.25523	-0.187725	0.851092	NA
ENSMUSG00000108915	NA	1.48688	0.502673	1.71309	0.29343	0.769194	NA
ENSMUSG00000108917	NA	128.051	-0.342818	0.247703	-1.38399	0.166362	0.447556
ENSMUSG00000108920	NA	2.84535	0.215391	1.36508	0.157787	0.874625	NA
ENSMUSG00000108923	NA	1.57523	-0.325642	1.70808	-0.190649	0.848801	NA
ENSMUSG00000108926	NA	1.93591	-1.0229	1.65782	-0.617011	0.537227	NA
ENSMUSG00000108929	Cc2d2b	8.46231	0.590367	1.43049	0.412702	0.679825	0.878192
ENSMUSG00000108931	Olfr1284	16.3083	0.137666	0.74266	0.185369	0.85294	0.95561
ENSMUSG00000108934	NA	8.8304	-6.93349	1.39269	-4.97849	6.40809e-07	3.32199e-05
ENSMUSG00000108942	NA	59.9528	0.234089	0.325965	0.718139	0.472671	0.753017
ENSMUSG00000108943	NA	1.86572	0.754765	1.66683	0.452815	0.650682	NA
ENSMUSG00000108948	Olfr695	1.63521	0.0181644	1.71261	0.0106063	0.991538	NA
ENSMUSG00000108949	NA	0.769905	-1.36236	2.78291	-0.489546	0.624455	NA
ENSMUSG00000108950	NA	0.947793	1.75944	2.22265	0.791593	0.428598	NA
ENSMUSG00000108952	NA	1.02835	-0.395206	2.18922	-0.180524	0.856741	NA
ENSMUSG00000108954	NA	2.98908	0.816462	1.20794	0.675914	0.499095	NA
ENSMUSG00000108956	NA	36.8284	0.075869	0.415599	0.182553	0.855149	0.956726
ENSMUSG00000108957	NA	22.1006	0.750961	0.513857	1.46142	0.143901	0.413573
ENSMUSG00000108959	NA	2.78342	1.2026	1.26855	0.948012	0.343123	NA
ENSMUSG00000108961	Gm32540	0.648105	1.00238	2.98324	0.336004	0.736868	NA
ENSMUSG00000108968	NA	7.13225	0.900344	0.789403	1.14054	0.254062	NA
ENSMUSG00000108969	NA	5.35272	-0.230885	0.85675	-0.269489	0.787553	NA
ENSMUSG00000108975	NA	6.78972	-0.0400215	0.825536	-0.0484795	0.961334	NA
ENSMUSG00000108976	Gm29797	1.86827	-1.31075	1.50628	-0.870193	0.384195	NA
ENSMUSG00000108978	NA	1.0942	0.847627	1.95604	0.433339	0.664769	NA
ENSMUSG00000108979	NA	2.21043	1.34679	1.90137	0.708326	0.478743	NA
ENSMUSG00000108980	NA	1.39656	-0.473039	2.06136	-0.229478	0.818497	NA
ENSMUSG00000108981	Gm15262	0.738372	1.2226	2.41386	0.506491	0.612512	NA
ENSMUSG00000108983	NA	0.479928	0.361235	3.24042	0.111478	0.911237	NA
ENSMUSG00000108985	NA	1.73412	-0.168262	1.91223	-0.0879926	0.929883	NA
ENSMUSG00000108986	Gm32061	1.92083	-0.254182	1.43729	-0.176848	0.859628	NA
ENSMUSG00000108989	NA	26.6454	-0.468742	0.483009	-0.970463	0.331816	0.642612
ENSMUSG00000108991	NA	1.2849	0.0844578	1.88696	0.0447588	0.9643	NA
ENSMUSG00000108993	NA	6.3069	0.734619	0.902497	0.813985	0.415653	NA
ENSMUSG00000108994	NA	2.7744	-1.1164	1.48682	-0.75086	0.452737	NA
ENSMUSG00000109002	NA	2.02854	-3.34529	1.89297	-1.76721	0.0771924	NA
ENSMUSG00000109005	NA	2.54958	1.57271	1.35611	1.15972	0.246162	NA
ENSMUSG00000109006	NA	1546.15	0.354622	0.167728	2.11426	0.0344928	0.175303
ENSMUSG00000109008	NA	6.16498	-0.611028	0.832072	-0.734345	0.462738	NA
ENSMUSG00000109013	NA	5.27796	-0.333883	0.967462	-0.345112	0.73001	NA
ENSMUSG00000109015	NA	15.4464	-0.0336264	0.597303	-0.056297	0.955105	0.987287
ENSMUSG00000109016	NA	0.906514	1.64748	2.62614	0.627338	0.530438	NA
ENSMUSG00000109021	Gm44812	4.7767	-0.459005	1.45386	-0.315716	0.752218	NA
ENSMUSG00000109022	Olfr1432	0.589699	-0.814479	3.02659	-0.269108	0.787847	NA
ENSMUSG00000109028	NA	0.838811	-0.108925	2.12838	-0.0511773	0.959184	NA
ENSMUSG00000109031	NA	3.54029	0.442339	1.16518	0.379633	0.704218	NA
ENSMUSG00000109032	Gm7972	5.29905	-0.617157	0.910259	-0.678002	0.49777	NA
ENSMUSG00000109036	NA	1.6239	-0.92837	1.73279	-0.535766	0.59212	NA
ENSMUSG00000109038	NA	2.97584	1.40408	1.35585	1.03557	0.300404	NA
ENSMUSG00000109040	NA	0.592816	0.606316	2.98341	0.203229	0.838956	NA
ENSMUSG00000109045	NA	1.81844	-0.447008	1.47813	-0.302414	0.762336	NA
ENSMUSG00000109050	NA	0.641419	-3.13996	2.87392	-1.09257	0.274582	NA
ENSMUSG00000109055	NA	0.904508	-1.27499	2.34324	-0.544113	0.586364	NA
ENSMUSG00000109057	NA	5.01758	-0.724872	1.04382	-0.694443	0.487404	NA
ENSMUSG00000109059	NA	0.80422	2.77726	2.56735	1.08176	0.279358	NA
ENSMUSG00000109061	NA	7.63578	-0.946418	1.53419	-0.616886	0.53731	0.800482
ENSMUSG00000109073	NA	0.84076	1.48882	2.28701	0.650988	0.515054	NA
ENSMUSG00000109080	NA	5.06575	0.747122	0.942691	0.792543	0.428044	NA
ENSMUSG00000109082	NA	2.46309	0.266355	1.36939	0.194507	0.845779	NA
ENSMUSG00000109083	NA	2.98084	0.153595	1.98254	0.0774739	0.938247	NA
ENSMUSG00000109087	NA	15.0387	0.352346	0.727511	0.484317	0.628161	0.854282
ENSMUSG00000109088	NA	16.3917	0.215903	0.553786	0.389867	0.696635	0.888555
ENSMUSG00000109090	NA	33.7151	0.424816	0.483305	0.878981	0.379412	0.683292
ENSMUSG00000109094	NA	18.0937	1.70853	0.735215	2.32385	0.0201335	0.12284
ENSMUSG00000109096	NA	4.72226	0.49777	1.00592	0.49484	0.620713	NA
ENSMUSG00000109097	Gm29683	6.54542	-0.350886	1.16587	-0.300964	0.763442	NA
ENSMUSG00000109101	NA	0.877358	1.59372	2.65713	0.599788	0.548647	NA
ENSMUSG00000109104	NA	2.42802	-0.104789	1.27201	-0.0823811	0.934344	NA
ENSMUSG00000109105	NA	37.7107	0.431017	0.377778	1.14093	0.2539	0.565264
ENSMUSG00000109106	4933430H16Rik	1.52849	1.28746	2.03301	0.633279	0.526552	NA
ENSMUSG00000109107	NA	0.414138	0.0892532	3.33929	0.0267282	0.978677	NA
ENSMUSG00000109108	NA	33.6279	0.408319	0.372871	1.09507	0.273487	0.58745
ENSMUSG00000109111	NA	5.80404	-1.52678	1.06272	-1.43667	0.150813	NA
ENSMUSG00000109112	NA	0.955211	0.465352	2.04336	0.227739	0.81985	NA
ENSMUSG00000109113	NA	0.618914	0.986232	2.95615	0.333621	0.738666	NA
ENSMUSG00000109115	NA	3.53434	0.226754	1.1074	0.204763	0.837758	NA
ENSMUSG00000109118	Gm32031	29.3879	0.113658	0.444901	0.255467	0.798362	0.933113
ENSMUSG00000109121	NA	185.387	0.341855	0.181893	1.87943	0.0601854	0.249806
ENSMUSG00000109122	NA	23.818	-0.162788	0.456782	-0.35638	0.721556	0.898643
ENSMUSG00000109123	NA	0.855904	1.41764	2.67963	0.529043	0.596775	NA
ENSMUSG00000109125	NA	38.6298	0.178789	0.365552	0.489093	0.624776	0.851746
ENSMUSG00000109127	NA	2.5425	0.315035	1.42086	0.221721	0.824531	NA
ENSMUSG00000109128	NA	3.3565	1.54557	1.31124	1.17871	0.238514	NA
ENSMUSG00000109130	NA	1.36006	0.271217	2.41934	0.112103	0.910741	NA
ENSMUSG00000109133	NA	1.18249	-1.45801	2.19424	-0.664475	0.506386	NA
ENSMUSG00000109136	NA	1.25884	-0.376893	2.11623	-0.178096	0.858648	NA
ENSMUSG00000109140	NA	1.85723	2.86248	1.86019	1.53881	0.12385	NA
ENSMUSG00000109143	Gm10046	8.48778	1.41993	0.974833	1.45659	0.145231	0.415592
ENSMUSG00000109145	Gm20744	2.59271	1.7018	1.43986	1.18192	0.237238	NA
ENSMUSG00000109147	NA	26.3739	-0.0199807	0.502844	-0.0397354	0.968304	0.990512
ENSMUSG00000109149	NA	3.67093	0.568351	1.07867	0.5269	0.598263	NA
ENSMUSG00000109150	NA	2.99523	0.139789	1.25838	0.111086	0.911548	NA
ENSMUSG00000109154	NA	7.32093	0.213785	0.761726	0.280659	0.778972	NA
ENSMUSG00000109156	NA	0.672675	2.51769	2.76401	0.910884	0.362357	NA
ENSMUSG00000109157	NA	5.8149	-0.239387	0.89118	-0.268618	0.788223	NA
ENSMUSG00000109160	4930598N05Rik	6.15972	3.3619	1.15509	2.91051	0.00360834	NA
ENSMUSG00000109162	NA	42.8509	0.134766	0.330413	0.407872	0.683367	0.880144
ENSMUSG00000109165	NA	1.65041	0.676663	1.51797	0.445768	0.655765	NA
ENSMUSG00000109168	NA	95.3015	-0.224371	0.346551	-0.647442	0.517346	0.787266
ENSMUSG00000109176	NA	2.04219	1.60054	1.75435	0.912322	0.361599	NA
ENSMUSG00000109177	NA	1.06224	0.844991	2.18341	0.387005	0.698752	NA
ENSMUSG00000109178	NA	11.1196	-0.366772	0.701182	-0.523078	0.60092	0.839252
ENSMUSG00000109179	Gm35339	46.7885	0.2931	0.350849	0.835401	0.403492	0.700399
ENSMUSG00000109186	NA	1.52902	-0.640066	1.71243	-0.373776	0.708571	NA
ENSMUSG00000109190	NA	2.29212	-0.330791	1.88033	-0.175922	0.860355	NA
ENSMUSG00000109191	NA	2.91966	-0.605654	1.26012	-0.480633	0.630777	NA
ENSMUSG00000109193	NA	4.19395	0.675218	1.04481	0.646259	0.518112	NA
ENSMUSG00000109194	Gm44570	4.69347	-4.51758	2.00821	-2.24955	0.0244774	NA
ENSMUSG00000109195	NA	9.1678	0.485464	1.00396	0.483548	0.628707	0.854378
ENSMUSG00000109196	NA	48.1738	-0.0404259	0.433334	-0.0932904	0.925673	0.980379
ENSMUSG00000109197	NA	2.24665	0.344765	1.42192	0.242464	0.808421	NA
ENSMUSG00000109198	NA	14.2442	0.662373	0.594809	1.11359	0.265455	0.578913
ENSMUSG00000109199	NA	0.79015	1.22227	2.37756	0.514084	0.607193	NA
ENSMUSG00000109200	NA	0.73843	2.66973	2.65958	1.00381	0.315468	NA
ENSMUSG00000109205	NA	13.4425	0.576731	0.56312	1.02417	0.305755	0.61832
ENSMUSG00000109206	NA	2.63251	-0.213242	1.46713	-0.145346	0.884438	NA
ENSMUSG00000109209	NA	30.35	0.605071	0.444015	1.36273	0.172969	0.458031
ENSMUSG00000109214	NA	1.50126	-2.17757	2.16328	-1.00661	0.314122	NA
ENSMUSG00000109215	4930453L07Rik	0.490428	0.0914353	3.18258	0.0287299	0.97708	NA
ENSMUSG00000109216	NA	4.03416	0.555433	1.04562	0.531201	0.595279	NA
ENSMUSG00000109222	NA	102.019	-0.297354	0.294518	-1.00963	0.312673	0.624403
ENSMUSG00000109224	NA	184.369	-0.0634139	0.196887	-0.322083	0.74739	0.910286
ENSMUSG00000109226	NA	2.43703	-0.367098	1.85606	-0.197784	0.843214	NA
ENSMUSG00000109228	Fam81b	1.37864	1.37034	1.96377	0.697809	0.485297	NA
ENSMUSG00000109231	NA	1.57409	0.814179	1.93987	0.419708	0.674699	NA
ENSMUSG00000109232	NA	4.29325	-0.82651	1.03096	-0.801686	0.422734	NA
ENSMUSG00000109241	NA	0.43865	0.0899766	3.28464	0.0273931	0.978146	NA
ENSMUSG00000109242	NA	0.43865	0.0899766	3.28464	0.0273931	0.978146	NA
ENSMUSG00000109243	NA	3.58657	0.465664	1.35367	0.344002	0.730845	NA
ENSMUSG00000109244	NA	10.1652	0.643456	0.676071	0.951757	0.34122	0.650888
ENSMUSG00000109245	NA	0.684645	-0.46774	2.5356	-0.184469	0.853645	NA
ENSMUSG00000109249	NA	4.06905	-0.151579	1.10052	-0.137734	0.890451	NA
ENSMUSG00000109255	NA	0.984367	0.547495	2.28234	0.239883	0.810421	NA
ENSMUSG00000109258	NA	2.10107	-0.568979	1.41238	-0.402852	0.687057	NA
ENSMUSG00000109260	Gm30954	0.816248	1.48875	2.30239	0.64661	0.517884	NA
ENSMUSG00000109262	NA	0.863416	1.38267	2.78044	0.497283	0.618989	NA
ENSMUSG00000109266	NA	0.553159	0.718634	3.06301	0.234617	0.814506	NA
ENSMUSG00000109270	Gm10584	12.5428	1.02604	0.614377	1.67005	0.0949092	0.327567
ENSMUSG00000109271	NA	0.92917	1.55029	2.2512	0.688648	0.491045	NA
ENSMUSG00000109274	NA	253.655	0.349848	0.214657	1.6298	0.103144	0.343653
ENSMUSG00000109277	NA	9.24094	0.406585	0.772499	0.526324	0.598663	0.838785
ENSMUSG00000109279	NA	3.71446	-1.2862	1.51625	-0.84828	0.396282	NA
ENSMUSG00000109282	NA	2.59578	-0.720121	1.52906	-0.470957	0.637671	NA
ENSMUSG00000109284	B230311B06Rik	14.273	0.265995	0.587718	0.45259	0.650844	0.865715
ENSMUSG00000109291	NA	0.635984	0.902602	2.97971	0.302916	0.761954	NA
ENSMUSG00000109293	Dcst2	15.8365	0.00231226	0.589096	0.00392509	0.996868	0.998741
ENSMUSG00000109297	NA	1.41843	1.28352	1.95123	0.657801	0.510666	NA
ENSMUSG00000109298	NA	2.5624	0.00980214	1.22559	0.00799787	0.993619	NA
ENSMUSG00000109304	NA	17.07	-0.309537	0.520931	-0.5942	0.552379	0.810469
ENSMUSG00000109305	1810010D01Rik	1.66601	0.439059	1.76457	0.24882	0.8035	NA
ENSMUSG00000109316	NA	0.913933	0.288143	2.2836	0.126179	0.89959	NA
ENSMUSG00000109317	NA	4.56148	0.438862	1.00742	0.435631	0.663105	NA
ENSMUSG00000109320	NA	1.05208	-2.72025	2.63595	-1.03198	0.302081	NA
ENSMUSG00000109321	A330076H08Rik	71.1088	0.355071	0.311843	1.13862	0.254861	0.566256
ENSMUSG00000109323	NA	1.82787	0.290019	1.84798	0.156939	0.875293	NA
ENSMUSG00000109324	Prmt1	3483.28	-0.214754	0.151388	-1.41857	0.156024	0.432529
ENSMUSG00000109326	NA	5.92059	3.01326	1.15563	2.60747	0.00912147	NA
ENSMUSG00000109327	NA	2.66937	-0.298936	1.18771	-0.25169	0.801281	NA
ENSMUSG00000109328	NA	2.28602	-0.157364	1.60493	-0.0980503	0.921892	NA
ENSMUSG00000109332	NA	2.48374	-0.961473	1.58242	-0.607595	0.543456	NA
ENSMUSG00000109333	Gm30790	0.516468	-1.47894	3.13636	-0.471549	0.637249	NA
ENSMUSG00000109335	NA	30.3282	-0.81253	0.386954	-2.09981	0.0357456	0.17938
ENSMUSG00000109336	Samd4b	3010.07	-0.193291	0.243991	-0.792207	0.42824	0.721125
ENSMUSG00000109337	NA	3.44838	-0.113939	1.22594	-0.0929403	0.925951	NA
ENSMUSG00000109351	NA	3.1832	0.279909	1.14427	0.244617	0.806753	NA
ENSMUSG00000109352	NA	1.61693	1.21378	1.92569	0.630309	0.528492	NA
ENSMUSG00000109353	NA	1.40604	1.42769	2.01381	0.70895	0.478355	NA
ENSMUSG00000109357	NA	310.146	-0.237991	0.178238	-1.33525	0.181796	0.47047
ENSMUSG00000109362	NA	4.01659	-0.286983	1.04793	-0.273857	0.784195	NA
ENSMUSG00000109363	NA	0.414138	0.0892532	3.33929	0.0267282	0.978677	NA
ENSMUSG00000109366	NA	3.83828	1.4577	1.15577	1.26124	0.207224	NA
ENSMUSG00000109367	NA	23.4203	-0.38023	0.439616	-0.864914	0.387086	0.688637
ENSMUSG00000109368	NA	8.0935	0.432505	0.919412	0.470415	0.638058	0.859112
ENSMUSG00000109369	NA	1.56	-0.972947	1.55229	-0.626781	0.530803	NA
ENSMUSG00000109370	NA	2.14616	-2.13078	1.45716	-1.46228	0.143664	NA
ENSMUSG00000109372	Gm19410	151.131	0.804815	0.197309	4.07895	4.52394e-05	0.00120403
ENSMUSG00000109378	NA	75.48	-1.68554	0.671739	-2.50921	0.0121001	0.0863845
ENSMUSG00000109379	NA	6.94309	-0.452503	0.781504	-0.579015	0.562579	NA
ENSMUSG00000109383	NA	5.84569	1.03885	0.911439	1.13979	0.254372	NA
ENSMUSG00000109384	NA	1.74727	1.69989	1.89917	0.895072	0.370749	NA
ENSMUSG00000109385	NA	1.72472	-0.203185	1.94862	-0.104271	0.916954	NA
ENSMUSG00000109390	NA	9.61803	-0.175136	0.750713	-0.233293	0.815534	0.939954
ENSMUSG00000109392	Gm5737	2.06905	-0.477878	1.56505	-0.305344	0.760105	NA
ENSMUSG00000109393	NA	8.87632	-0.288747	0.705904	-0.409045	0.682507	0.880054
ENSMUSG00000109394	A230057D06Rik	172.263	0.0631236	0.227223	0.277805	0.781162	0.926956
ENSMUSG00000109397	NA	1.36776	0.073433	1.81014	0.0405677	0.967641	NA
ENSMUSG00000109398	NA	142.733	0.00898898	0.190766	0.0471205	0.962417	0.988637
ENSMUSG00000109399	NA	1.63533	1.63467	1.77342	0.921766	0.356651	NA
ENSMUSG00000109401	NA	31.6962	0.0335288	0.436812	0.0767581	0.938816	0.984059
ENSMUSG00000109408	A930037H05Rik	91.6723	0.649919	0.39747	1.63514	0.10202	0.341115
ENSMUSG00000109419	NA	2.26381	-0.583388	1.80262	-0.323633	0.746216	NA
ENSMUSG00000109420	NA	1.28411	2.29283	2.05364	1.11647	0.264221	NA
ENSMUSG00000109422	NA	9.92778	-0.236576	0.652826	-0.362388	0.717062	0.896552
ENSMUSG00000109424	NA	0.672582	1.06669	2.85274	0.373919	0.708464	NA
ENSMUSG00000109428	NA	2.75928	-0.513521	1.226	-0.418857	0.675321	NA
ENSMUSG00000109429	NA	2.1257	0.602464	1.37427	0.438389	0.661105	NA
ENSMUSG00000109431	NA	48.5667	0.529586	0.375418	1.41066	0.158345	0.4357
ENSMUSG00000109435	NA	4.20755	-0.834342	1.14433	-0.729112	0.465933	NA
ENSMUSG00000109438	NA	2.47957	-0.0296228	1.51532	-0.0195488	0.984403	NA
ENSMUSG00000109441	NA	0.570287	2.26992	2.96155	0.766464	0.443401	NA
ENSMUSG00000109445	NA	0.606886	2.38803	2.87112	0.831742	0.405555	NA
ENSMUSG00000109449	Olfr1280	1.46518	-0.446349	1.5647	-0.285262	0.775444	NA
ENSMUSG00000109450	NA	0.582316	0.809204	2.58447	0.313102	0.754203	NA
ENSMUSG00000109452	NA	3.45371	0.126462	1.12116	0.112795	0.910193	NA
ENSMUSG00000109455	NA	1.32816	1.208	1.84782	0.65374	0.513279	NA
ENSMUSG00000109459	NA	2.44093	-1.16852	1.49198	-0.783204	0.433508	NA
ENSMUSG00000109460	NA	58.784	0.0417442	0.303185	0.137686	0.890489	0.96764
ENSMUSG00000109461	NA	19.6292	0.239371	0.524138	0.456695	0.64789	0.864632
ENSMUSG00000109473	B930025P03Rik	27.3419	0.410301	0.403442	1.017	0.309152	0.621034
ENSMUSG00000109482	NA	1.10733	0.556599	2.21028	0.251823	0.801178	NA
ENSMUSG00000109485	NA	0.953228	-0.814574	2.24056	-0.363558	0.716188	NA
ENSMUSG00000109489	NA	2.12041	4.17736	1.91055	2.18648	0.0287808	NA
ENSMUSG00000109491	Gm15396	3.64622	-2.1274	1.31563	-1.61702	0.105875	NA
ENSMUSG00000109492	NA	0.545683	0.703461	3.07175	0.22901	0.818861	NA
ENSMUSG00000109493	NA	79.446	0.617858	0.335397	1.84217	0.0654509	0.261877
ENSMUSG00000109495	NA	6.9654	1.24427	0.832489	1.49464	0.135009	NA
ENSMUSG00000109498	NA	0.804161	1.3714	2.78042	0.493232	0.621848	NA
ENSMUSG00000109501	NA	1.6571	2.68907	1.87729	1.43242	0.152023	NA
ENSMUSG00000109503	NA	0.582316	0.809204	2.58447	0.313102	0.754203	NA
ENSMUSG00000109505	NA	2.71719	-0.102629	1.52458	-0.0673159	0.94633	NA
ENSMUSG00000109506	NA	8.10209	-0.097121	0.846333	-0.114755	0.908639	0.974682
ENSMUSG00000109508	NA	1.66904	0.91021	1.65457	0.55012	0.582237	NA
ENSMUSG00000109511	Nup62	1931.67	-0.324285	0.146759	-2.20963	0.0271305	0.148343
ENSMUSG00000109513	NA	3.90326	-1.21532	1.23492	-0.984125	0.325054	NA
ENSMUSG00000109516	Gm6882	5.14903	1.20273	1.10985	1.08369	0.278504	NA
ENSMUSG00000109517	NA	12.4231	-0.414127	0.610682	-0.678138	0.497684	0.772309
ENSMUSG00000109518	NA	6.5291	-0.140751	0.808244	-0.174145	0.861752	NA
ENSMUSG00000109528	Olfr1309	0.563601	-1.67931	3.09046	-0.543386	0.586864	NA
ENSMUSG00000109536	NA	184.582	0.208108	0.246014	0.845919	0.397598	0.696359
ENSMUSG00000109539	NA	5.3472	-0.828177	0.883416	-0.937471	0.348516	NA
ENSMUSG00000109540	NA	9.40807	0.291701	0.689407	0.42312	0.672208	0.875592
ENSMUSG00000109541	NA	0.73843	2.66973	2.65958	1.00381	0.315468	NA
ENSMUSG00000109545	NA	1.22132	0.778571	2.23748	0.347968	0.727864	NA
ENSMUSG00000109549	NA	3.03255	-0.585562	1.38415	-0.423049	0.672259	NA
ENSMUSG00000109550	NA	0.450771	0.2323	3.27926	0.070839	0.943526	NA
ENSMUSG00000109552	NA	0.809596	-2.17537	2.40557	-0.904309	0.365832	NA
ENSMUSG00000109555	NA	1.00384	-0.351929	2.19488	-0.160341	0.872612	NA
ENSMUSG00000109561	Ankrd31	12.421	0.243599	0.657689	0.370387	0.711094	0.894054
ENSMUSG00000109562	NA	6.6969	0.0186276	0.83603	0.022281	0.982224	NA
ENSMUSG00000109565	NA	1.65041	0.676663	1.51797	0.445768	0.655765	NA
ENSMUSG00000109570	NA	2.76162	0.236919	1.27254	0.186178	0.852305	NA
ENSMUSG00000109572	Cfap99	3.90945	0.427128	1.13537	0.376203	0.706766	NA
ENSMUSG00000109574	NA	3.26183	-0.098052	1.44129	-0.0680307	0.945761	NA
ENSMUSG00000109575	NA	3.13845	0.0186891	1.36112	0.0137307	0.989045	NA
ENSMUSG00000109576	NA	1.33662	-0.916788	1.82065	-0.503549	0.614578	NA
ENSMUSG00000109582	NA	3.82475	2.8761	1.49024	1.92996	0.0536116	NA
ENSMUSG00000109586	NA	7.47016	-0.244459	0.762973	-0.320403	0.748663	0.910571
ENSMUSG00000109587	NA	5.89362	-1.20742	1.01688	-1.18738	0.235077	NA
ENSMUSG00000109588	Lnp1	14.4412	0.567476	0.625144	0.907752	0.364009	0.672274
ENSMUSG00000109590	NA	38.4968	0.548511	0.407622	1.34564	0.178419	0.466252
ENSMUSG00000109593	NA	1.08676	0.772378	1.94985	0.396123	0.692015	NA
ENSMUSG00000109598	NA	12.6739	2.93066	0.76067	3.85274	0.000116805	0.00263106
ENSMUSG00000109599	NA	6.60403	0.343814	0.846156	0.406325	0.684504	NA
ENSMUSG00000109601	NA	0.414138	0.0892532	3.33929	0.0267282	0.978677	NA
ENSMUSG00000109602	NA	2.82237	-0.0239864	1.17069	-0.0204891	0.983653	NA
ENSMUSG00000109603	NA	3.27289	2.82442	1.43504	1.96819	0.0490466	NA
ENSMUSG00000109604	NA	9.77523	1.40574	1.3373	1.05117	0.293179	0.607003
ENSMUSG00000109608	NA	4.08784	0.208614	1.02806	0.202919	0.839198	NA
ENSMUSG00000109610	NA	1.51575	-0.0780802	1.92942	-0.0404682	0.96772	NA
ENSMUSG00000109613	NA	0.684704	1.15519	2.44162	0.473123	0.636125	NA
ENSMUSG00000109618	NA	1.01902	-0.644338	1.99057	-0.323695	0.746169	NA
ENSMUSG00000109622	NA	2.41825	-1.77693	1.35176	-1.31453	0.188668	NA
ENSMUSG00000109628	BC024386	1.55048	1.1997	1.72289	0.696334	0.48622	NA
ENSMUSG00000109632	NA	5.41577	-1.08168	0.897575	-1.20511	0.228161	NA
ENSMUSG00000109636	NA	1.05244	-2.77636	2.52925	-1.0977	0.272336	NA
ENSMUSG00000109637	NA	0.556217	0.357737	3.11104	0.114989	0.908453	NA
ENSMUSG00000109638	NA	0.989802	-2.54763	2.25833	-1.12811	0.259275	NA
ENSMUSG00000109640	NA	8.0735	-0.185351	0.823283	-0.225136	0.821873	0.942618
ENSMUSG00000109643	NA	8.89336	0.281808	0.728525	0.38682	0.698889	0.889808
ENSMUSG00000109644	0610005C13Rik	20.7862	0.671708	0.583108	1.15194	0.249344	0.559889
ENSMUSG00000109647	NA	0.665989	-1.00946	2.9554	-0.341565	0.732678	NA
ENSMUSG00000109648	NA	1.13089	2.07425	2.53871	0.817047	0.413902	NA
ENSMUSG00000109649	Gm45521	6.18329	0.830056	0.909237	0.912915	0.361287	NA
ENSMUSG00000109651	NA	17.7847	1.14485	0.690929	1.65697	0.0975255	0.332384
ENSMUSG00000109654	NA	3.74709	-0.356751	1.62063	-0.220131	0.825769	NA
ENSMUSG00000109666	NA	2.34718	0.378752	1.32733	0.285349	0.775377	NA
ENSMUSG00000109669	NA	12.5999	0.223293	0.735856	0.303447	0.761549	0.917801
ENSMUSG00000109674	NA	16.7759	-0.393987	0.540096	-0.729476	0.465711	0.74812
ENSMUSG00000109679	NA	2.04701	-0.438287	1.64829	-0.265903	0.790314	NA
ENSMUSG00000109688	NA	1.83725	1.06644	1.61192	0.661595	0.508231	NA
ENSMUSG00000109693	NA	1.70097	0.15332	1.61782	0.0947696	0.924498	NA
ENSMUSG00000109695	Gm31166	17.7952	0.16082	0.577731	0.278365	0.780732	0.926754
ENSMUSG00000109703	NA	0.823666	0.0926796	2.40156	0.0385914	0.969216	NA
ENSMUSG00000109704	Gm38414	1.45608	-0.7609	1.78475	-0.426334	0.669865	NA
ENSMUSG00000109707	NA	1.78397	2.80963	1.85594	1.51386	0.130062	NA
ENSMUSG00000109708	NA	13.7483	0.0792444	0.785216	0.10092	0.919614	0.978218
ENSMUSG00000109710	NA	3.67902	-1.18855	1.70842	-0.695703	0.486615	NA
ENSMUSG00000109714	NA	38.3975	0.475888	0.381407	1.24772	0.212134	0.514584
ENSMUSG00000109715	NA	71.1264	-0.188498	0.287315	-0.656069	0.51178	0.783126
ENSMUSG00000109717	NA	4.15199	0.476386	1.19799	0.397654	0.690885	NA
ENSMUSG00000109718	Trim61	5.9389	-1.76971	1.05157	-1.68292	0.092391	NA
ENSMUSG00000109719	NA	0.84034	-0.944749	2.80711	-0.336556	0.736452	NA
ENSMUSG00000109724	NA	54.846	0.073159	0.437943	0.167051	0.86733	0.960238
ENSMUSG00000109727	NA	7.40627	0.872068	0.838671	1.03982	0.298423	0.612355
ENSMUSG00000109731	NA	8.51952	0.463828	0.838551	0.55313	0.580175	0.827862
ENSMUSG00000109733	NA	7.19847	-0.968172	0.828617	-1.16842	0.242638	NA
ENSMUSG00000109736	NA	1.9819	-0.180836	1.66708	-0.108475	0.913619	NA
ENSMUSG00000109737	Gm39566	0.783556	-0.881792	2.879	-0.306285	0.759388	NA
ENSMUSG00000109739	NA	2.66329	0.369872	1.5089	0.245127	0.806358	NA
ENSMUSG00000109740	NA	1.63745	-1.48337	2.08029	-0.71306	0.475809	NA
ENSMUSG00000109745	1700018G05Rik	2.43244	0.0565205	1.36946	0.0412722	0.967079	NA
ENSMUSG00000109750	NA	0.618914	0.986232	2.95615	0.333621	0.738666	NA
ENSMUSG00000109754	NA	1.86719	-0.343249	1.45104	-0.236553	0.813003	NA
ENSMUSG00000109755	NA	0.797533	-0.34968	2.3914	-0.146224	0.883745	NA
ENSMUSG00000109761	5430403N17Rik	28.0816	0.342724	0.391349	0.875751	0.381166	0.68459
ENSMUSG00000109764	Klkb1	1.50944	-0.426375	1.69986	-0.250829	0.801946	NA
ENSMUSG00000109765	NA	6.88758	0.339695	0.809321	0.419728	0.674684	NA
ENSMUSG00000109767	NA	0.655489	-0.58324	2.54713	-0.228979	0.818885	NA
ENSMUSG00000109770	NA	25.5858	2.90736	1.03795	2.80105	0.00509359	0.0468616
ENSMUSG00000109771	Gm35315	99.4024	0.410852	0.306672	1.33971	0.18034	0.468737
ENSMUSG00000109772	NA	0.782388	-0.143338	2.80553	-0.0510913	0.959253	NA
ENSMUSG00000109775	NA	16.8421	-0.25162	0.570465	-0.441079	0.659156	0.869037
ENSMUSG00000109776	NA	73.9981	-0.230262	0.317362	-0.725551	0.468114	0.749661
ENSMUSG00000109780	NA	35.1471	0.613196	0.420319	1.45888	0.144598	0.414571
ENSMUSG00000109783	NA	12.0913	-0.0654218	0.638029	-0.102537	0.91833	0.977755
ENSMUSG00000109784	NA	2.94849	-0.56944	1.21688	-0.467952	0.639819	NA
ENSMUSG00000109787	NA	12.3725	0.198244	0.686965	0.28858	0.772903	0.923472
ENSMUSG00000109789	NA	4.94966	0.337631	0.964016	0.350233	0.726164	NA
ENSMUSG00000109801	Olfr1316	1.65236	1.58735	1.85861	0.854053	0.393076	NA
ENSMUSG00000109803	NA	3.46385	-0.190446	1.06193	-0.179339	0.857671	NA
ENSMUSG00000109809	NA	0.92917	1.55029	2.2512	0.688648	0.491045	NA
ENSMUSG00000109810	NA	9.45191	-0.212006	0.669327	-0.316746	0.751437	0.911961
ENSMUSG00000109812	NA	13.7401	0.73774	0.682229	1.08137	0.279534	0.593643
ENSMUSG00000109814	NA	132.968	0.279574	0.386435	0.72347	0.469391	0.750576
ENSMUSG00000109817	NA	4.15665	0.172998	1.03005	0.16795	0.866623	NA
ENSMUSG00000109819	B930018H19Rik	1.33577	0.106761	1.91372	0.0557871	0.955511	NA
ENSMUSG00000109823	NA	0.414138	0.0892532	3.33929	0.0267282	0.978677	NA
ENSMUSG00000109825	NA	2.30931	-0.753893	1.54094	-0.489244	0.624669	NA
ENSMUSG00000109828	NA	0.568246	-1.61299	3.07393	-0.524732	0.599769	NA
ENSMUSG00000109829	NA	34.0322	0.173484	0.418845	0.414197	0.67873	0.877883
ENSMUSG00000109836	NA	1086.39	0.295845	0.326795	0.905292	0.365311	0.673022
ENSMUSG00000109838	NA	0.516526	0.603153	3.10232	0.19442	0.845847	NA
ENSMUSG00000109841	E330011O21Rik	7.92965	-0.235422	0.876689	-0.268535	0.788287	0.929478
ENSMUSG00000109844	NA	3.7282	1.36669	1.27338	1.07328	0.283145	NA
ENSMUSG00000109846	NA	181.983	-0.000389001	0.197314	-0.00197148	0.998427	0.999265
ENSMUSG00000109850	NA	12.4059	0.0836045	1.03995	0.0803927	0.935925	0.983791
ENSMUSG00000109853	Gm33045	5.08856	1.00648	0.982273	1.02464	0.305533	NA
ENSMUSG00000109857	NA	6.94777	-1.91322	1.10869	-1.72567	0.0844072	NA
ENSMUSG00000109863	NA	2.47988	-0.193173	1.51255	-0.127713	0.898376	NA
ENSMUSG00000109864	Eid3	0.802178	-0.204097	2.39521	-0.0852107	0.932094	NA
ENSMUSG00000109865	Hspa14	1417.1	-0.209107	0.111706	-1.87194	0.061215	0.251796
ENSMUSG00000109866	NA	3.5326	-0.585417	1.06123	-0.551642	0.581194	NA
ENSMUSG00000109868	NA	18.3602	0.957078	0.585246	1.63534	0.101978	0.341115
ENSMUSG00000109870	NA	5.5822	0.73048	0.936567	0.779954	0.435418	NA
ENSMUSG00000109873	NA	0.98446	1.78928	2.73352	0.65457	0.512745	NA
ENSMUSG00000109877	NA	1.80404	2.72935	1.82105	1.49877	0.133933	NA
ENSMUSG00000109879	NA	1.7322	-0.203406	2.03037	-0.100182	0.9202	NA
ENSMUSG00000109882	NA	0.848085	-1.34839	2.7923	-0.482895	0.62917	NA
ENSMUSG00000109886	NA	1.68167	3.84702	2.01611	1.90814	0.0563731	NA
ENSMUSG00000109887	NA	218.837	-0.33742	0.18981	-1.77767	0.0754574	0.286069
ENSMUSG00000109890	AU023762	44.595	0.398576	0.34451	1.15693	0.247299	0.556915
ENSMUSG00000109891	NA	1.3739	-0.277298	2.08162	-0.133213	0.894025	NA
ENSMUSG00000109898	6330420H09Rik	0.750493	1.29702	2.42056	0.535833	0.592074	NA
ENSMUSG00000109901	Chmp1b	489.477	0.199913	0.123083	1.62421	0.104331	0.345389
ENSMUSG00000109902	NA	0.991844	0.559595	2.32668	0.240512	0.809933	NA
ENSMUSG00000109904	NA	28.0184	0.235208	0.420045	0.559959	0.575507	0.825284
ENSMUSG00000109909	NA	87.5995	-0.300413	0.237921	-1.26266	0.206712	0.506966
ENSMUSG00000109916	NA	46.191	-0.106602	0.307896	-0.346226	0.729173	0.902259
ENSMUSG00000109917	NA	6.39959	1.61115	1.04627	1.53991	0.123583	NA
ENSMUSG00000109925	NA	1155.3	0.22991	0.172783	1.33062	0.183313	0.472755
ENSMUSG00000109927	NA	1.16848	-1.74047	1.96925	-0.88382	0.376793	NA
ENSMUSG00000109929	NA	8.11283	0.491189	0.81851	0.600101	0.548439	0.807577
ENSMUSG00000109930	NA	27.8267	0.0425845	0.404346	0.105317	0.916124	0.977173
ENSMUSG00000109931	NA	0.73843	2.66973	2.65958	1.00381	0.315468	NA
ENSMUSG00000109933	NA	2.02474	-0.434426	1.50957	-0.287782	0.773514	NA
ENSMUSG00000109935	NA	2.75619	-0.327999	1.52887	-0.214537	0.830128	NA
ENSMUSG00000109936	NA	10.0197	0.630733	0.664536	0.949134	0.342552	0.651843
ENSMUSG00000109938	NA	0.40211	1.77658	3.29553	0.539087	0.589827	NA
ENSMUSG00000109942	NA	0.490428	0.0914353	3.18258	0.0287299	0.97708	NA
ENSMUSG00000109945	NA	4.97335	-0.0147659	0.942694	-0.0156636	0.987503	NA
ENSMUSG00000109946	Brd3os	1185.42	-0.151546	0.118942	-1.27412	0.202622	0.500814
ENSMUSG00000109953	NA	28.3942	-0.512434	0.412691	-1.24169	0.214351	0.518244
ENSMUSG00000109954	NA	8.98537	-6.94876	1.43025	-4.85842	1.18329e-06	5.6586e-05
ENSMUSG00000109956	NA	48.8305	-0.30633	0.319346	-0.959241	0.337438	0.647818
ENSMUSG00000109957	NA	2.23375	-0.531856	1.38499	-0.384014	0.700968	NA
ENSMUSG00000109958	NA	7.29283	0.784692	0.810339	0.96835	0.332869	NA
ENSMUSG00000109963	NA	2.65429	0.2256	1.23466	0.182722	0.855016	NA
ENSMUSG00000109967	NA	62.2532	1.27088	2.32645	0.546273	0.584879	0.830671
ENSMUSG00000109975	NA	237.62	-0.132681	0.180479	-0.735162	0.462241	0.745493
ENSMUSG00000109982	NA	12.1391	-0.0193438	0.683067	-0.0283191	0.977408	0.993122
ENSMUSG00000109984	NA	0.958234	0.172445	2.31564	0.0744698	0.940637	NA
ENSMUSG00000109992	NA	1.15947	-1.95673	2.20438	-0.887658	0.374725	NA
ENSMUSG00000109998	NA	3.8037	2.03716	1.28673	1.58321	0.113375	NA
ENSMUSG00000109999	NA	7.8908	0.148671	0.771807	0.192627	0.847251	0.953804
ENSMUSG00000110001	C86187	2.92042	-0.669481	1.30414	-0.51335	0.607706	NA
ENSMUSG00000110010	NA	41.6301	-0.0543358	0.33718	-0.161148	0.871977	0.961584
ENSMUSG00000110015	NA	2.12949	1.3748	1.64205	0.837245	0.402455	NA
ENSMUSG00000110016	Gm20751	4.93969	1.37636	1.08942	1.26339	0.20645	NA
ENSMUSG00000110018	5430437J10Rik	0.979722	0.42721	2.27644	0.187666	0.851139	NA
ENSMUSG00000110020	NA	302.543	-0.716314	0.172609	-4.14993	3.3258e-05	0.000944158
ENSMUSG00000110027	C030029H02Rik	2.57767	0.596342	1.30449	0.457146	0.647566	NA
ENSMUSG00000110028	NA	0.823573	-1.29812	2.36961	-0.547819	0.583816	NA
ENSMUSG00000110030	NA	0.648071	1.06614	2.88285	0.36982	0.711516	NA
ENSMUSG00000110040	NA	946.072	-0.178753	0.230786	-0.774541	0.438611	0.728771
ENSMUSG00000110046	NA	0.568246	-1.61299	3.07393	-0.524732	0.599769	NA
ENSMUSG00000110047	NA	4.50939	-0.734714	1.13236	-0.648837	0.516444	NA
ENSMUSG00000110050	NA	1.22379	-0.00807524	1.84905	-0.00436724	0.996515	NA
ENSMUSG00000110051	NA	540.042	-0.253101	0.151242	-1.67349	0.0942318	0.326299
ENSMUSG00000110052	NA	1.44555	-0.455813	1.74107	-0.2618	0.793475	NA
ENSMUSG00000110057	NA	435.522	-0.310047	0.1955	-1.58592	0.112758	0.361274
ENSMUSG00000110062	NA	3.37586	0.409056	1.22425	0.334127	0.738284	NA
ENSMUSG00000110063	NA	1.08202	-0.375175	2.5415	-0.14762	0.882643	NA
ENSMUSG00000110070	NA	29.8338	-0.461297	0.421052	-1.09558	0.273261	0.587272
ENSMUSG00000110077	NA	4.00468	0.581657	1.29916	0.447718	0.654356	NA
ENSMUSG00000110080	NA	167.1	0.180886	0.278254	0.650076	0.515643	0.786093
ENSMUSG00000110086	NA	2.56746	0.899475	1.39013	0.647043	0.517604	NA
ENSMUSG00000110087	NA	1.00152	3.10737	2.43717	1.27499	0.202313	NA
ENSMUSG00000110088	NA	0.479928	0.361235	3.24042	0.111478	0.911237	NA
ENSMUSG00000110089	NA	0.414138	0.0892532	3.33929	0.0267282	0.978677	NA
ENSMUSG00000110101	Gm6249	0.40211	1.77658	3.29553	0.539087	0.589827	NA
ENSMUSG00000110105	Vmn2r29	231.449	0.222659	0.240509	0.925784	0.354558	0.663174
ENSMUSG00000110110	NA	7.40842	0.420684	0.74586	0.564026	0.572737	0.823355
ENSMUSG00000110115	NA	2.77111	1.23197	1.61595	0.762382	0.445832	NA
ENSMUSG00000110116	NA	3.87895	0.55766	1.27093	0.43878	0.660821	NA
ENSMUSG00000110120	NA	8.81141	-0.589583	0.690185	-0.854238	0.392973	0.692348
ENSMUSG00000110124	NA	36.1124	0.0833053	0.392972	0.211988	0.832117	0.947501
ENSMUSG00000110125	NA	6.89214	0.752585	0.982537	0.765961	0.4437	NA
ENSMUSG00000110126	NA	0.875409	0.090176	2.33164	0.038675	0.96915	NA
ENSMUSG00000110127	NA	2.83191	1.37391	1.40695	0.976515	0.328809	NA
ENSMUSG00000110129	NA	23.8585	0.12482	0.463164	0.269494	0.787549	0.929351
ENSMUSG00000110132	NA	0.479928	0.361235	3.24042	0.111478	0.911237	NA
ENSMUSG00000110140	5430421F17Rik	1.09689	1.91437	2.53247	0.755931	0.449691	NA
ENSMUSG00000110141	NA	2.44056	0.832881	1.30582	0.63782	0.523591	NA
ENSMUSG00000110145	NA	0.840701	0.0372685	2.78409	0.0133863	0.98932	NA
ENSMUSG00000110148	NA	1.23232	-1.20898	2.64645	-0.45683	0.647793	NA
ENSMUSG00000110151	Gm38416	13.2041	-0.696854	0.779527	-0.893945	0.371351	0.67737
ENSMUSG00000110154	NA	0.539089	-1.61346	3.11868	-0.517351	0.604911	NA
ENSMUSG00000110156	Gm42067	21.4319	-0.519121	0.509243	-1.0194	0.308014	0.620399
ENSMUSG00000110157	NA	0.450771	0.2323	3.27926	0.070839	0.943526	NA
ENSMUSG00000110159	NA	5.31073	0.197836	1.03739	0.190706	0.848756	NA
ENSMUSG00000110160	NA	0.665199	2.50749	2.8238	0.887982	0.374551	NA
ENSMUSG00000110161	NA	2.70142	0.152462	1.27169	0.11989	0.90457	NA
ENSMUSG00000110162	NA	2.83873	1.92444	1.39682	1.37773	0.168287	NA
ENSMUSG00000110163	NA	6.74452	-0.116473	0.923798	-0.126081	0.899668	NA
ENSMUSG00000110165	NA	5.56495	-1.47094	0.973095	-1.51161	0.130632	NA
ENSMUSG00000110166	NA	2.59827	1.68325	1.42291	1.18296	0.236824	NA
ENSMUSG00000110167	NA	0.545683	0.703461	3.07175	0.22901	0.818861	NA
ENSMUSG00000110171	Olfr484	1.0024	1.71744	2.59359	0.662187	0.507851	NA
ENSMUSG00000110172	NA	1.2673	-0.969247	2.14927	-0.450966	0.652014	NA
ENSMUSG00000110173	NA	0.504439	0.360082	3.1958	0.112674	0.910289	NA
ENSMUSG00000110176	NA	0.767587	2.72	2.64323	1.02904	0.30346	NA
ENSMUSG00000110179	Gm39168	3.03467	3.59649	1.6585	2.16852	0.0301193	NA
ENSMUSG00000110180	NA	0.721278	-0.305864	2.93603	-0.104176	0.91703	NA
ENSMUSG00000110183	NA	14.9595	-1.05323	1.19942	-0.878116	0.379881	0.683513
ENSMUSG00000110185	Igip	732.624	-0.154136	0.148876	-1.03533	0.300515	0.613901
ENSMUSG00000110189	NA	8.94253	-0.380312	0.813825	-0.467314	0.640275	0.86029
ENSMUSG00000110195	Pde2a	8652.9	-1.3001	0.0985305	-13.1949	9.3938e-40	8.40041e-36
ENSMUSG00000110197	NA	1.2887	1.26945	2.15625	0.588729	0.556043	NA
ENSMUSG00000110201	NA	1.0315	0.323864	2.02197	0.160172	0.872745	NA
ENSMUSG00000110202	NA	0.719295	-2.13069	2.85362	-0.746663	0.455267	NA
ENSMUSG00000110206	Flt3l	14.1388	0.0572206	0.539549	0.106053	0.915541	0.976996
ENSMUSG00000110208	NA	0.563601	-1.67931	3.09046	-0.543386	0.586864	NA
ENSMUSG00000110211	NA	0.709215	1.15529	2.42208	0.476984	0.633374	NA
ENSMUSG00000110218	Gm20219	9.66532	-0.0493449	0.734988	-0.067137	0.946473	0.98583
ENSMUSG00000110221	Gm36210	16.1774	1.09032	0.736371	1.48067	0.138694	0.406026
ENSMUSG00000110225	NA	0.775063	2.72907	2.63838	1.03438	0.300961	NA
ENSMUSG00000110230	NA	22.0425	0.365697	0.48894	0.747939	0.454497	0.739446
ENSMUSG00000110234	Timm10b	225.73	-0.371121	0.200096	-1.85471	0.063637	0.257733
ENSMUSG00000110235	Gm5086	0.552929	0.391991	3.03766	0.129044	0.897323	NA
ENSMUSG00000110237	NA	0.414138	0.0892532	3.33929	0.0267282	0.978677	NA
ENSMUSG00000110239	Gm45620	1.45308	0.39452	1.65098	0.23896	0.811136	NA
ENSMUSG00000110242	G630064G18Rik	1.25569	-0.950729	2.11404	-0.449722	0.652911	NA
ENSMUSG00000110243	NA	12.5499	1.35895	0.823006	1.6512	0.0986977	0.33451
ENSMUSG00000110246	NA	27.3092	0.332149	0.420979	0.788993	0.430116	0.722275
ENSMUSG00000110247	NA	2.73717	0.712966	1.20511	0.591621	0.554105	NA
ENSMUSG00000110249	NA	445.64	-0.0841486	0.206664	-0.407175	0.68388	0.880621
ENSMUSG00000110252	NA	0.799155	0.180776	2.81213	0.0642843	0.948744	NA
ENSMUSG00000110254	NA	0.775005	1.2965	2.4033	0.539467	0.589565	NA
ENSMUSG00000110256	NA	6.30176	-0.0256266	0.812913	-0.0315243	0.974851	NA
ENSMUSG00000110260	NA	15.0495	0.673217	0.61706	1.09101	0.275269	0.589523
ENSMUSG00000110263	NA	0.490428	0.0914353	3.18258	0.0287299	0.97708	NA
ENSMUSG00000110265	NA	0.750493	1.29702	2.42056	0.535833	0.592074	NA
ENSMUSG00000110266	Gm32742	20.7917	0.711386	0.47855	1.48655	0.137135	0.403132
ENSMUSG00000110269	NA	1.01626	-0.641185	2.28343	-0.2808	0.778864	NA
ENSMUSG00000110273	NA	1.35729	1.28821	1.81074	0.711428	0.476819	NA
ENSMUSG00000110275	NA	8.12874	1.1139	0.884604	1.2592	0.207957	0.508709
ENSMUSG00000110277	Gm45871	233.044	0.38716	0.1921	2.01541	0.0438616	0.204394
ENSMUSG00000110278	NA	3.49264	-0.110634	1.16394	-0.0950516	0.924274	NA
ENSMUSG00000110279	NA	3.25214	0.569675	1.18046	0.482587	0.629389	NA
ENSMUSG00000110289	4930412F12Rik	2.8575	0.733841	1.27137	0.577205	0.563801	NA
ENSMUSG00000110291	NA	1.01358	1.85727	2.21506	0.838475	0.401764	NA
ENSMUSG00000110296	NA	1.65659	0.299588	1.88527	0.15891	0.873739	NA
ENSMUSG00000110297	NA	3.0081	-0.647302	1.37823	-0.469662	0.638597	NA
ENSMUSG00000110298	NA	1.73665	0.341506	2.07749	0.164384	0.869429	NA
ENSMUSG00000110299	NA	0.834166	-0.253319	2.38209	-0.106343	0.91531	NA
ENSMUSG00000110304	NA	1.31721	0.751631	2.03883	0.368658	0.712382	NA
ENSMUSG00000110308	NA	3.36203	1.07682	1.18452	0.909081	0.363307	NA
ENSMUSG00000110311	NA	40.9676	0.239704	0.456883	0.52465	0.599826	0.83915
ENSMUSG00000110316	NA	68.22	-0.00869288	0.277603	-0.0313141	0.975019	0.992198
ENSMUSG00000110317	NA	18.5014	0.0573113	0.504116	0.113687	0.909486	0.974983
ENSMUSG00000110320	NA	12.6659	0.921594	0.614625	1.49944	0.133759	0.39772
ENSMUSG00000110326	NA	0.594344	-0.635459	3.02965	-0.209747	0.833865	NA
ENSMUSG00000110327	NA	0.635984	0.902602	2.97971	0.302916	0.761954	NA
ENSMUSG00000110328	NA	1.39188	-0.476263	1.73829	-0.273984	0.784097	NA
ENSMUSG00000110329	NA	0.404899	1.78404	3.29082	0.542126	0.587732	NA
ENSMUSG00000110331	NA	39.6169	-1.74031	2.55593	-0.68089	0.495941	0.771065
ENSMUSG00000110332	Gm19935	0.889421	0.337233	2.04681	0.16476	0.869133	NA
ENSMUSG00000110333	Poteg	0.512732	-1.41466	3.14347	-0.45003	0.652689	NA
ENSMUSG00000110335	NA	2.77796	1.78365	1.78671	0.998286	0.318141	NA
ENSMUSG00000110341	NA	19.1452	0.11699	0.5283	0.221446	0.824745	0.944079
ENSMUSG00000110343	NA	0.490428	0.0914353	3.18258	0.0287299	0.97708	NA
ENSMUSG00000110344	NA	108.348	0.00445783	0.237961	0.0187334	0.985054	0.995173
ENSMUSG00000110347	NA	1.02844	0.684692	2.22279	0.308033	0.758057	NA
ENSMUSG00000110350	NA	13.3426	-0.348769	0.671871	-0.519101	0.60369	0.840936
ENSMUSG00000110357	A030001D20Rik	209.083	0.0900103	0.166273	0.541341	0.588273	0.832321
ENSMUSG00000110358	NA	0.43865	0.0899766	3.28464	0.0273931	0.978146	NA
ENSMUSG00000110360	NA	31.4359	-0.0528178	0.366993	-0.14392	0.885563	0.966506
ENSMUSG00000110363	NA	2.14246	0.712971	1.52064	0.468862	0.639169	NA
ENSMUSG00000110365	NA	12.2644	0.168633	0.821285	0.205328	0.837316	0.949406
ENSMUSG00000110366	NA	10.3004	-0.0434818	1.03853	-0.0418687	0.966603	0.989623
ENSMUSG00000110368	NA	34.6833	0.316626	0.370701	0.854128	0.393034	0.692348
ENSMUSG00000110371	NA	8.17911	0.161205	0.848322	0.190028	0.849287	0.954329
ENSMUSG00000110373	NA	16.8282	-0.540208	0.541201	-0.998163	0.3182	0.630234
ENSMUSG00000110378	NA	15.671	0.193564	0.579227	0.334176	0.738247	0.906028
ENSMUSG00000110380	NA	3.53156	2.83056	1.44969	1.95252	0.0508763	NA
ENSMUSG00000110382	NA	1.74991	0.160931	1.57337	0.102284	0.918531	NA
ENSMUSG00000110383	NA	2.04034	0.442682	1.54872	0.285838	0.775002	NA
ENSMUSG00000110386	NA	28.5523	0.0850823	0.425502	0.199958	0.841514	0.951417
ENSMUSG00000110388	NA	2.61814	0.993444	1.53742	0.646176	0.518166	NA
ENSMUSG00000110390	NA	7.22771	1.46116	0.838966	1.74163	0.0815739	NA
ENSMUSG00000110393	NA	22.9626	0.321876	0.573588	0.561162	0.574687	0.824571
ENSMUSG00000110396	NA	3.23297	-0.553537	1.08537	-0.509997	0.610053	NA
ENSMUSG00000110403	NA	74.2027	0.651798	0.293132	2.22357	0.0261776	0.144636
ENSMUSG00000110404	Rnf223	20.9521	-0.570094	0.469876	-1.21329	0.22502	0.530375
ENSMUSG00000110408	NA	11.2383	-0.31646	0.668895	-0.473109	0.636135	0.857756
ENSMUSG00000110409	NA	7.81423	0.932403	0.804845	1.15849	0.246665	0.556388
ENSMUSG00000110411	NA	2.83563	-0.120209	1.35856	-0.0884826	0.929493	NA
ENSMUSG00000110419	NA	2.25538	-0.765567	1.83602	-0.41697	0.6767	NA
ENSMUSG00000110422	NA	0.414138	0.0892532	3.33929	0.0267282	0.978677	NA
ENSMUSG00000110424	1700012D14Rik	36.985	0.287892	0.446478	0.644807	0.519052	0.787985
ENSMUSG00000110427	4933406B17Rik	4.87894	1.60165	1.10327	1.45173	0.146577	NA
ENSMUSG00000110428	NA	23.2277	-0.0452596	0.474539	-0.0953758	0.924016	0.979805
ENSMUSG00000110430	Cmtm1	0.873625	-0.998201	2.35911	-0.423127	0.672203	NA
ENSMUSG00000110440	NA	1.17871	-2.42711	2.51926	-0.96342	0.335337	NA
ENSMUSG00000110441	NA	7.32899	0.296233	0.802877	0.368965	0.712154	0.894632
ENSMUSG00000110442	NA	1.1533	-1.34498	2.14464	-0.627134	0.530572	NA
ENSMUSG00000110444	Gm10033	191.893	0.126833	0.192315	0.659507	0.50957	0.78133
ENSMUSG00000110446	NA	1.71611	0.063455	1.48431	0.0427505	0.9659	NA
ENSMUSG00000110447	Gm31518	7.04933	1.25522	0.840702	1.49306	0.135422	NA
ENSMUSG00000110453	NA	1.01358	1.85727	2.21506	0.838475	0.401764	NA
ENSMUSG00000110454	NA	0.527061	0.230607	3.13878	0.0734701	0.941432	NA
ENSMUSG00000110455	NA	7.83035	1.53779	1.0034	1.53258	0.12538	0.383336
ENSMUSG00000110456	NA	1.58451	-0.995038	1.58833	-0.626468	0.531008	NA
ENSMUSG00000110457	NA	0.648012	-0.579605	2.97984	-0.194509	0.845778	NA
ENSMUSG00000110458	NA	15.6938	-0.0748725	0.537347	-0.139337	0.889183	0.967435
ENSMUSG00000110466	NA	0.479928	0.361235	3.24042	0.111478	0.911237	NA
ENSMUSG00000110472	NA	28.8835	0.142236	0.469737	0.302799	0.762043	0.917997
ENSMUSG00000110474	NA	7.25096	0.643652	0.843884	0.762726	0.445627	NA
ENSMUSG00000110475	NA	0.570287	2.26992	2.96155	0.766464	0.443401	NA
ENSMUSG00000110481	NA	4.93414	-1.56084	1.02444	-1.5236	0.127608	NA
ENSMUSG00000110483	NA	4.96174	1.29761	1.21742	1.06587	0.286482	NA
ENSMUSG00000110491	NA	14.4172	0.196076	0.557213	0.351888	0.724922	0.900176
ENSMUSG00000110497	NA	0.745755	-0.253317	2.82286	-0.0897376	0.928496	NA
ENSMUSG00000110498	NA	0.504439	0.360082	3.1958	0.112674	0.910289	NA
ENSMUSG00000110499	NA	3.36152	0.0721473	1.09819	0.0656962	0.94762	NA
ENSMUSG00000110500	NA	1.06068	1.84626	2.51966	0.732741	0.463716	NA
ENSMUSG00000110505	NA	7.74725	-0.35913	1.22727	-0.292626	0.769808	0.922066
ENSMUSG00000110511	NA	3.17415	-1.39745	1.29486	-1.07924	0.280483	NA
ENSMUSG00000110516	NA	2.93985	-0.386023	1.13207	-0.340989	0.733112	NA
ENSMUSG00000110519	NA	42.5909	0.565462	0.334813	1.68889	0.0912402	0.319216
ENSMUSG00000110521	NA	6.15139	-0.308098	0.849272	-0.362779	0.71677	NA
ENSMUSG00000110523	NA	521.72	-0.432242	0.147902	-2.92249	0.00347247	0.0355077
ENSMUSG00000110524	NA	0.487311	-1.47796	3.18773	-0.46364	0.642906	NA
ENSMUSG00000110525	NA	0.695145	-0.874033	2.52071	-0.34674	0.728786	NA
ENSMUSG00000110528	NA	47.3246	-0.526431	0.333507	-1.57847	0.114458	0.363889
ENSMUSG00000110529	NA	10.0466	-0.247543	0.680586	-0.363721	0.716066	0.896119
ENSMUSG00000110534	NA	14.4692	0.545356	0.586271	0.930211	0.352262	0.661161
ENSMUSG00000110537	NA	115.6	0.418567	0.238051	1.75831	0.0786951	0.292976
ENSMUSG00000110539	NA	5.91174	-0.181465	0.823399	-0.220385	0.825571	NA
ENSMUSG00000110540	NA	7.73744	0.0880557	0.811373	0.108527	0.913578	0.976103
ENSMUSG00000110542	NA	1.77638	-1.86691	1.76877	-1.05549	0.291202	NA
ENSMUSG00000110545	NA	2.32684	-0.898841	1.5425	-0.582716	0.560085	NA
ENSMUSG00000110546	NA	0.43865	0.0899766	3.28464	0.0273931	0.978146	NA
ENSMUSG00000110547	NA	8.20327	0.322171	0.75419	0.427175	0.669252	0.874202
ENSMUSG00000110554	NA	12.7323	0.104228	0.610286	0.170786	0.864392	0.959214
ENSMUSG00000110556	NA	0.40211	1.77658	3.29553	0.539087	0.589827	NA
ENSMUSG00000110558	NA	2.71965	0.0422191	1.533	0.0275403	0.978029	NA
ENSMUSG00000110559	NA	25.4432	0.709325	0.484243	1.46481	0.142973	0.41234
ENSMUSG00000110562	NA	1.9037	-0.81511	1.56143	-0.522029	0.60165	NA
ENSMUSG00000110569	NA	5.80578	-0.719633	0.87188	-0.825381	0.409156	NA
ENSMUSG00000110574	NA	11.999	0.4094	0.782397	0.523264	0.600791	0.839221
ENSMUSG00000110575	NA	20.9483	0.0245952	0.467608	0.0525979	0.958052	0.988335
ENSMUSG00000110580	NA	7.0176	-0.130611	0.803967	-0.162458	0.870945	NA
ENSMUSG00000110586	NA	0.8088	-1.76388	2.43933	-0.723099	0.469619	NA
ENSMUSG00000110588	NA	16.1515	-0.0707318	0.576306	-0.122733	0.902319	0.972683
ENSMUSG00000110589	NA	10.5565	0.248423	1.01262	0.245327	0.806203	0.936308
ENSMUSG00000110597	NA	1.03159	1.73727	2.69125	0.645526	0.518586	NA
ENSMUSG00000110598	NA	6.94549	0.249426	0.85528	0.291631	0.770569	NA
ENSMUSG00000110605	NA	197.702	0.795189	0.193252	4.11478	3.87552e-05	0.00106801
ENSMUSG00000110607	NA	0.92917	1.55029	2.2512	0.688648	0.491045	NA
ENSMUSG00000110611	NA	113.492	-0.130882	0.243903	-0.536614	0.591535	0.834682
ENSMUSG00000110615	NA	4.76065	0.135388	1.37824	0.0982327	0.921748	NA
ENSMUSG00000110618	Gm39822	15.8554	1.20593	0.578158	2.08582	0.0369951	0.183998
ENSMUSG00000110622	Iqcn	1.71328	0.120979	1.78767	0.0676738	0.946045	NA
ENSMUSG00000110627	NA	0.921694	1.54336	2.30089	0.670764	0.502371	NA
ENSMUSG00000110630	NA	16.5554	0.00678359	0.514238	0.0131915	0.989475	0.996858
ENSMUSG00000110631	NA	2103.26	0.480007	0.119914	4.00292	6.25661e-05	0.00157605
ENSMUSG00000110632	NA	1.47164	-0.137513	1.90539	-0.0721705	0.942466	NA
ENSMUSG00000110635	NA	3.12306	0.595112	1.31649	0.452043	0.651238	NA
ENSMUSG00000110637	NA	10.3504	0.665554	0.729806	0.911959	0.36179	0.670114
ENSMUSG00000110638	NA	5.52545	-0.135839	0.958977	-0.14165	0.887357	NA
ENSMUSG00000110639	NA	1.59193	-2.04321	2.0653	-0.989305	0.322514	NA
ENSMUSG00000110642	NA	2.37602	0.05705	1.73216	0.0329358	0.973726	NA
ENSMUSG00000110649	NA	25.2691	0.0518344	0.432202	0.119931	0.904538	0.973561
ENSMUSG00000110652	Gm33023	2.78275	1.51618	1.33503	1.13569	0.256088	NA
ENSMUSG00000110653	NA	5.03134	-0.15382	0.950117	-0.161895	0.871388	NA
ENSMUSG00000110656	Gm20735	111.562	0.113358	0.347115	0.326573	0.743991	0.909061
ENSMUSG00000110657	NA	1.12135	-1.55552	1.97345	-0.78822	0.430568	NA
ENSMUSG00000110661	NA	14.1202	0.22754	0.649205	0.35049	0.725971	0.900809
ENSMUSG00000110663	NA	1.45491	-0.373405	2.0278	-0.184143	0.853901	NA
ENSMUSG00000110669	NA	110.438	-0.0108955	0.279845	-0.0389343	0.968943	0.990675
ENSMUSG00000110670	NA	3.32963	-1.89642	1.42067	-1.33488	0.181914	NA
ENSMUSG00000110672	NA	8.83828	1.01897	0.729004	1.39776	0.162185	0.441502
ENSMUSG00000110673	NA	6.30358	0.669475	1.16556	0.574378	0.565712	NA
ENSMUSG00000110674	NA	41.6469	-0.23746	0.393047	-0.60415	0.545744	0.805931
ENSMUSG00000110682	NA	1.45823	-0.61654	1.80117	-0.3423	0.732125	NA
ENSMUSG00000110683	NA	0.527061	0.230607	3.13878	0.0734701	0.941432	NA
ENSMUSG00000110684	NA	1.26543	0.854862	1.84146	0.46423	0.642483	NA
ENSMUSG00000110685	NA	169.521	0.308398	0.191086	1.61393	0.106543	0.350024
ENSMUSG00000110686	NA	8.96365	0.684378	0.753822	0.907877	0.363943	0.672223
ENSMUSG00000110693	NA	33.1164	0.671899	0.5019	1.33871	0.180665	0.46924
ENSMUSG00000110697	NA	2.49376	0.700685	1.30931	0.535156	0.592542	NA
ENSMUSG00000110699	NA	3.28685	0.253256	1.41578	0.178881	0.858031	NA
ENSMUSG00000110701	NA	25.8054	0.339595	0.465551	0.729447	0.465728	0.74812
ENSMUSG00000110702	NA	29.0768	-0.546214	0.436503	-1.25134	0.21081	0.512553
ENSMUSG00000110703	NA	1.60407	-0.793364	1.69942	-0.466845	0.640611	NA
ENSMUSG00000110704	NA	8.75897	-2.70375	3.1328	-0.863045	0.388112	0.689559
ENSMUSG00000110706	NA	5.37114	0.340957	0.952672	0.357896	0.720422	NA
ENSMUSG00000110710	NA	113.978	0.231793	0.357704	0.648003	0.516983	0.786981
ENSMUSG00000110711	NA	0.823573	-1.29812	2.36961	-0.547819	0.583816	NA
ENSMUSG00000110712	NA	10.0145	0.388074	0.690795	0.561779	0.574267	0.824233
ENSMUSG00000110713	NA	4.63723	1.59331	1.17553	1.3554	0.17529	NA
ENSMUSG00000110716	NA	2.24665	0.344765	1.42192	0.242464	0.808421	NA
ENSMUSG00000110717	NA	1.50602	3.69475	2.0964	1.76243	0.0779965	NA
ENSMUSG00000110719	NA	0.869974	2.90512	2.5289	1.14877	0.250652	NA
ENSMUSG00000110720	NA	59.2138	0.733032	0.319869	2.29166	0.021925	0.129672
ENSMUSG00000110721	NA	1.4456	0.382437	1.76911	0.216175	0.828851	NA
ENSMUSG00000110723	NA	238.925	0.485526	0.235136	2.06487	0.0389353	0.189279
ENSMUSG00000110727	NA	63.9179	0.290836	0.299169	0.972147	0.330978	0.642241
ENSMUSG00000110729	NA	2.03855	1.00967	1.57224	0.642184	0.520753	NA
ENSMUSG00000110730	NA	1.79909	1.60278	1.66604	0.962028	0.336036	NA
ENSMUSG00000110732	NA	0.594344	-0.635459	3.02965	-0.209747	0.833865	NA
ENSMUSG00000110735	NA	0.991867	1.86015	2.25552	0.824711	0.409536	NA
ENSMUSG00000110737	NA	2.34712	-0.149691	1.32454	-0.113013	0.91002	NA
ENSMUSG00000110740	NA	1.39856	1.41632	1.94301	0.72893	0.466044	NA
ENSMUSG00000110744	NA	0.504498	2.11491	3.03572	0.696674	0.486007	NA
ENSMUSG00000110747	NA	2.59275	1.69047	1.51729	1.11414	0.265221	NA
ENSMUSG00000110750	NA	1.61931	-0.202772	1.92539	-0.105314	0.916126	NA
ENSMUSG00000110751	NA	1.31718	0.754557	2.4213	0.311633	0.755319	NA
ENSMUSG00000110755	NA	3.49151	0.00611051	1.0869	0.00562194	0.995514	NA
ENSMUSG00000110760	Gm39456	5.97351	5.67097	1.48149	3.82788	0.00012925	NA
ENSMUSG00000110761	NA	0.594344	-0.635459	3.02965	-0.209747	0.833865	NA
ENSMUSG00000110767	NA	6.03267	-0.329425	1.21325	-0.271523	0.785989	NA
ENSMUSG00000110772	NA	1.40706	-0.701464	1.78528	-0.392915	0.694382	NA
ENSMUSG00000110773	NA	15.8662	0.189738	0.725397	0.261565	0.793657	0.931891
ENSMUSG00000110779	NA	209.246	0.269493	0.224943	1.19805	0.230898	0.538434
ENSMUSG00000110781	NA	0.539089	-1.61346	3.11868	-0.517351	0.604911	NA
ENSMUSG00000110784	NA	3.12066	0.890529	1.20569	0.738607	0.460146	NA
ENSMUSG00000110789	NA	1.10934	0.692283	2.17123	0.318844	0.749845	NA
ENSMUSG00000110790	NA	73.8547	-0.105491	0.314602	-0.335315	0.737387	0.905951
ENSMUSG00000110791	NA	1.55105	0.297847	1.98086	0.150363	0.880478	NA
ENSMUSG00000110795	NA	5.39347	-0.848319	0.973019	-0.871842	0.383294	NA
ENSMUSG00000110812	NA	2.47335	2.41223	1.64222	1.46889	0.141864	NA
ENSMUSG00000110814	NA	4.69255	-0.179237	0.958188	-0.187058	0.851615	NA
ENSMUSG00000110816	NA	1.10934	0.692283	2.17123	0.318844	0.749845	NA
ENSMUSG00000110824	NA	1.70763	-0.907896	1.95035	-0.465505	0.64157	NA
ENSMUSG00000110825	NA	1.18444	-0.154806	2.18012	-0.0710081	0.943391	NA
ENSMUSG00000110826	NA	1.91027	-0.7484	1.86921	-0.400384	0.688874	NA
ENSMUSG00000110827	NA	1.52749	1.45758	1.94964	0.747613	0.454694	NA
ENSMUSG00000110830	NA	4.67555	0.53837	1.04578	0.514802	0.606691	NA
ENSMUSG00000110832	NA	0.490428	0.0914353	3.18258	0.0287299	0.97708	NA
ENSMUSG00000110834	NA	69.3784	0.0392931	0.281889	0.139392	0.88914	0.967435
ENSMUSG00000110835	NA	0.533654	2.18785	3.00121	0.728989	0.466009	NA
ENSMUSG00000110841	NA	731.648	-0.0158165	0.225161	-0.0702453	0.943998	0.98555
ENSMUSG00000110862	NA	64.307	0.736649	0.285845	2.57709	0.00996349	0.0763811
ENSMUSG00000110863	Gm34655	8.59881	0.311897	0.690089	0.451966	0.651293	0.865715
ENSMUSG00000110864	NA	1.67762	-0.109601	1.62121	-0.0676047	0.9461	NA
ENSMUSG00000110866	NA	12.0529	0.263969	0.96355	0.273954	0.78412	0.928293
ENSMUSG00000110874	D030045P18Rik	6.39428	-0.256019	0.826311	-0.309834	0.756687	NA
ENSMUSG00000110876	NA	0.648071	1.06614	2.88285	0.36982	0.711516	NA
ENSMUSG00000110885	NA	0.876938	-0.686876	2.69894	-0.254499	0.79911	NA
ENSMUSG00000110895	NA	3.58459	0.405842	1.24861	0.325036	0.745154	NA
ENSMUSG00000110896	NA	155.068	0.18088	0.226815	0.797479	0.425173	0.719135
ENSMUSG00000110899	NA	5.50185	-0.330976	0.902662	-0.366667	0.713868	NA
ENSMUSG00000110901	NA	6.00834	0.133339	0.848795	0.157092	0.875172	NA
ENSMUSG00000110902	Gm33104	12.7739	0.100777	0.744798	0.135308	0.892369	0.9688
ENSMUSG00000110910	NA	2.94121	-0.105068	1.67515	-0.0627215	0.949988	NA
ENSMUSG00000110916	2310003N18Rik	1.56512	1.34668	1.76622	0.762463	0.445784	NA
ENSMUSG00000110917	NA	6.72233	-1.0552	0.82873	-1.27327	0.202921	NA
ENSMUSG00000110926	NA	24.0312	-0.472686	0.696375	-0.678781	0.497277	0.772299
ENSMUSG00000110930	NA	0.672617	1.00149	2.95355	0.339078	0.734551	NA
ENSMUSG00000110945	NA	45.6478	-0.175029	0.34362	-0.509369	0.610494	0.844772
ENSMUSG00000110949	Nudt8	155.868	-0.369039	0.200409	-1.84143	0.0655583	0.262144
ENSMUSG00000110962	NA	0.577671	0.718774	3.02588	0.237542	0.812236	NA
ENSMUSG00000110964	NA	5.15703	0.207342	0.921427	0.225023	0.821962	NA
ENSMUSG00000110980	NA	102.423	-0.617836	0.586456	-1.05351	0.292109	0.605864
ENSMUSG00000110981	NA	4.41925	4.05491	1.5104	2.68466	0.0072603	NA
ENSMUSG00000110982	NA	0.43865	0.0899766	3.28464	0.0273931	0.978146	NA
ENSMUSG00000110986	NA	3.31595	0.213028	1.11917	0.190345	0.849039	NA
ENSMUSG00000110992	NA	0.504439	0.360082	3.1958	0.112674	0.910289	NA
ENSMUSG00000110993	NA	3.45318	-0.11984	1.4265	-0.0840097	0.933049	NA
ENSMUSG00000110996	Gm36251	187.787	-0.661577	0.31682	-2.08818	0.0367816	0.18314
ENSMUSG00000110997	NA	4.01242	0.237973	1.08609	0.219111	0.826564	NA
ENSMUSG00000111000	NA	5.34851	0.371553	0.898704	0.413433	0.67929	NA
ENSMUSG00000111001	NA	0.606827	0.808914	2.56024	0.315952	0.752039	NA
ENSMUSG00000111006	NA	1.57181	3.7491	2.0544	1.82491	0.0680146	NA
ENSMUSG00000111013	NA	3.0098	-0.357293	1.44437	-0.24737	0.804622	NA
ENSMUSG00000111017	NA	1.80062	1.03356	1.6077	0.64288	0.520302	NA
ENSMUSG00000111020	Gm1715	9.48094	0.544193	0.722062	0.753665	0.45105	0.737726
ENSMUSG00000111022	NA	3.12873	-0.769404	1.31295	-0.586014	0.557866	NA
ENSMUSG00000111023	NA	11.9241	-0.594809	0.861815	-0.690182	0.49008	0.766994
ENSMUSG00000111027	NA	68.8756	0.17533	1.59319	0.11005	0.91237	0.975757
ENSMUSG00000111028	NA	1.76028	0.820363	1.74213	0.470896	0.637715	NA
ENSMUSG00000111030	NA	0.889421	0.337233	2.04681	0.16476	0.869133	NA
ENSMUSG00000111045	NA	1.04512	-0.162949	2.19601	-0.0742021	0.94085	NA
ENSMUSG00000111052	NA	0.40211	1.77658	3.29553	0.539087	0.589827	NA
ENSMUSG00000111053	NA	18.0722	-0.892692	0.986181	-0.9052	0.365359	0.673022
ENSMUSG00000111055	NA	21.0971	2.35757	0.57586	4.094	4.23995e-05	0.00115217
ENSMUSG00000111063	NA	89.0557	1.6209	0.41119	3.94196	8.08169e-05	0.00194537
ENSMUSG00000111064	NA	3.41934	-1.2666	1.17508	-1.07788	0.281089	NA
ENSMUSG00000111066	NA	1.288	-0.309284	1.89021	-0.163624	0.870027	NA
ENSMUSG00000111067	NA	1.96949	-0.724878	1.39075	-0.521212	0.602219	NA
ENSMUSG00000111068	NA	1.09735	1.86311	2.17939	0.85488	0.392618	NA
ENSMUSG00000111079	NA	1.81353	-0.346972	1.65525	-0.209618	0.833966	NA
ENSMUSG00000111080	Gm20300	1185.04	-0.462114	0.139152	-3.32093	0.00089717	0.0131045
ENSMUSG00000111082	NA	9.39001	0.0462013	0.666455	0.069324	0.944732	0.985585
ENSMUSG00000111083	NA	72.1769	0.308475	0.327693	0.941353	0.346524	0.655633
ENSMUSG00000111088	NA	12.3253	-0.0507869	0.616973	-0.0823161	0.934395	0.983733
ENSMUSG00000111090	NA	3.58138	-0.140158	1.07469	-0.130417	0.896237	NA
ENSMUSG00000111092	NA	2.36926	-0.614202	1.84886	-0.332206	0.739734	NA
ENSMUSG00000111094	NA	26.0838	2.08073	0.679878	3.06044	0.0022101	0.025684
ENSMUSG00000111100	NA	0.99496	1.66353	2.29081	0.726173	0.467733	NA
ENSMUSG00000111103	NA	0.490428	0.0914353	3.18258	0.0287299	0.97708	NA
ENSMUSG00000111107	NA	1.37478	-1.43006	1.80892	-0.790561	0.4292	NA
ENSMUSG00000111115	NA	0.487311	-1.47796	3.18773	-0.46364	0.642906	NA
ENSMUSG00000111117	NA	1.95758	1.07729	1.48056	0.727623	0.466844	NA
ENSMUSG00000111118	NA	25.1987	0.495056	0.521803	0.94874	0.342753	0.651843
ENSMUSG00000111126	NA	1.19974	2.03886	2.11497	0.964012	0.33504	NA
ENSMUSG00000111128	NA	349.741	0.256141	0.137256	1.86615	0.0620206	0.253675
ENSMUSG00000111129	NA	3.10928	-0.017039	1.36311	-0.0125001	0.990027	NA
ENSMUSG00000111132	NA	1.81464	-1.44428	2.30731	-0.625957	0.531343	NA
ENSMUSG00000111133	NA	530.696	-0.105833	0.179	-0.591243	0.554358	0.812
ENSMUSG00000111147	NA	29.6094	2.49007	0.493578	5.04494	4.53667e-07	2.48164e-05
ENSMUSG00000111149	NA	0.82669	-0.261981	2.38521	-0.109836	0.91254	NA
ENSMUSG00000111151	NA	0.69979	-0.710702	2.9364	-0.242032	0.808755	NA
ENSMUSG00000111160	NA	2.13038	0.615932	1.43862	0.428142	0.668548	NA
ENSMUSG00000111161	NA	0.7504	-0.0936648	2.42025	-0.0387004	0.969129	NA
ENSMUSG00000111162	NA	7.38798	1.17508	1.06074	1.1078	0.26795	0.582011
ENSMUSG00000111163	NA	41.5463	0.299143	0.349705	0.855416	0.392321	0.691967
ENSMUSG00000111169	NA	3.38506	4.84977	1.66385	2.9148	0.00355918	NA
ENSMUSG00000111171	NA	7.55669	-0.379548	0.792241	-0.479082	0.63188	0.856013
ENSMUSG00000111172	NA	2.59903	0.0360364	1.28199	0.0281098	0.977575	NA
ENSMUSG00000111176	NA	3.52706	0.901884	1.1588	0.77829	0.436398	NA
ENSMUSG00000111180	NA	2.1565	1.48816	1.69187	0.879593	0.37908	NA
ENSMUSG00000111182	NA	0.582316	0.809204	2.58447	0.313102	0.754203	NA
ENSMUSG00000111184	NA	11.8264	0.247369	1.20696	0.204953	0.837609	0.949584
ENSMUSG00000111195	NA	0.545619	-0.391163	3.11413	-0.125609	0.900041	NA
ENSMUSG00000111197	NA	2.18566	1.50869	1.66646	0.90533	0.36529	NA
ENSMUSG00000111202	NA	133.784	0.510615	0.232687	2.19443	0.0282045	0.15234
ENSMUSG00000111205	NA	1.00146	1.80577	2.27391	0.794124	0.427124	NA
ENSMUSG00000111207	NA	1.02097	0.666752	1.94994	0.341935	0.7324	NA
ENSMUSG00000111208	NA	1.67408	1.58987	1.97754	0.803965	0.421417	NA
ENSMUSG00000111221	NA	0.475283	0.231737	3.2306	0.071732	0.942815	NA
ENSMUSG00000111228	NA	24.1698	-0.0554362	0.472239	-0.11739	0.906551	0.974435
ENSMUSG00000111229	NA	4.11894	0.558873	1.08444	0.515358	0.606303	NA
ENSMUSG00000111232	A730043L09Rik	2.51062	0.0419006	1.25464	0.0333965	0.973358	NA
ENSMUSG00000111235	NA	4.6897	-0.447032	0.999709	-0.447162	0.654758	NA
ENSMUSG00000111236	NA	11.3343	0.473374	0.633403	0.747351	0.454852	0.739615
ENSMUSG00000111240	NA	11.744	0.116642	0.610659	0.191009	0.848518	0.95421
ENSMUSG00000111246	NA	10.9283	0.0333095	0.620041	0.0537213	0.957157	0.98821
ENSMUSG00000111254	NA	1.06969	0.906732	2.19305	0.413458	0.679271	NA
ENSMUSG00000111259	Olfr1328	2.03451	1.31868	1.59634	0.826063	0.408769	NA
ENSMUSG00000111262	NA	1.46273	1.19926	1.79977	0.666342	0.505193	NA
ENSMUSG00000111264	NA	1.96043	-1.05358	1.91981	-0.548796	0.583145	NA
ENSMUSG00000111266	Gm30570	0.577671	0.718774	3.02588	0.237542	0.812236	NA
ENSMUSG00000111269	NA	47.7944	0.246151	0.403477	0.610074	0.541812	0.803176
ENSMUSG00000111272	NA	1.18924	2.12311	2.16122	0.982365	0.32592	NA
ENSMUSG00000111273	Olfr789	1.79406	0.173304	1.81358	0.0955586	0.923871	NA
ENSMUSG00000111274	NA	4.00492	-0.091774	1.00749	-0.0910919	0.92742	NA
ENSMUSG00000111283	NA	0.802127	0.42266	2.15348	0.196268	0.8444	NA
ENSMUSG00000111291	NA	153.606	-5.75776e-05	0.239189	-0.00024072	0.999808	0.999955
ENSMUSG00000111292	NA	0.553101	-1.47996	3.08584	-0.479597	0.631514	NA
ENSMUSG00000111293	NA	2.98686	0.619259	1.1395	0.543447	0.586822	NA
ENSMUSG00000111294	NA	1.30862	2.29297	2.04536	1.12106	0.262263	NA
ENSMUSG00000111308	NA	0.972362	3.06892	2.44581	1.25476	0.209564	NA
ENSMUSG00000111312	NA	48.1967	0.0867641	0.520214	0.166785	0.867539	0.960256
ENSMUSG00000111324	NA	2.21124	0.661999	1.52033	0.435432	0.663249	NA
ENSMUSG00000111325	NA	12.1967	0.772319	0.635789	1.21474	0.224465	0.529768
ENSMUSG00000111327	NA	52.3737	0.156743	0.362362	0.432558	0.665336	0.871742
ENSMUSG00000111329	A830035O19Rik	24.0757	0.432367	0.444852	0.971935	0.331083	0.642242
ENSMUSG00000111334	NA	13.9025	-0.0560566	0.592594	-0.0945954	0.924636	0.979861
ENSMUSG00000111339	NA	69.0763	-0.353101	0.3612	-0.977577	0.328283	0.639471
ENSMUSG00000111340	NA	0.773022	-0.291947	2.40198	-0.121544	0.90326	NA
ENSMUSG00000111341	NA	1.46829	0.154835	2.13767	0.0724316	0.942258	NA
ENSMUSG00000111343	NA	9.01232	4.37564	1.22254	3.57913	0.000344742	0.00619669
ENSMUSG00000111345	NA	0.553159	0.718634	3.06301	0.234617	0.814506	NA
ENSMUSG00000111348	NA	71.0118	0.0460802	0.304631	0.151266	0.879766	0.964286
ENSMUSG00000111351	NA	0.490428	0.0914353	3.18258	0.0287299	0.97708	NA
ENSMUSG00000111354	Gm33914	0.475283	0.231737	3.2306	0.071732	0.942815	NA
ENSMUSG00000111355	NA	0.582316	0.809204	2.58447	0.313102	0.754203	NA
ENSMUSG00000111357	NA	1.17819	0.470288	2.19265	0.214483	0.83017	NA
ENSMUSG00000111358	NA	0.96571	0.196454	2.02345	0.0970887	0.922656	NA
ENSMUSG00000111360	NA	6.07117	1.24258	0.925041	1.34328	0.179183	NA
ENSMUSG00000111361	NA	2.50896	-0.114125	1.45825	-0.0782615	0.93762	NA
ENSMUSG00000111364	NA	1.14597	0.760485	1.94351	0.391295	0.695579	NA
ENSMUSG00000111366	NA	0.979268	-1.64872	2.2734	-0.725221	0.468317	NA
ENSMUSG00000111371	NA	111.589	-0.102407	0.270072	-0.379182	0.704553	0.890459
ENSMUSG00000111374	NA	38.1579	0.152323	0.336189	0.453087	0.650486	0.865715
ENSMUSG00000111375	A830010M20Rik	2026.32	0.080871	0.142783	0.566391	0.571128	0.822368
ENSMUSG00000111378	NA	1.17586	0.795968	1.8847	0.422332	0.672783	NA
ENSMUSG00000111379	NA	1.38183	1.20627	1.99515	0.604603	0.545443	NA
ENSMUSG00000111380	NA	1.33583	1.08037	1.85512	0.58237	0.560318	NA
ENSMUSG00000111388	NA	3.13882	0.346675	1.19024	0.291264	0.77085	NA
ENSMUSG00000111389	NA	16.355	-0.0069159	0.532311	-0.0129922	0.989634	0.996858
ENSMUSG00000111390	NA	21.9294	0.694866	0.465982	1.49119	0.135912	0.401128
ENSMUSG00000111394	NA	88.3637	0.17602	0.296818	0.593023	0.553166	0.811086
ENSMUSG00000111398	NA	2.33336	0.39877	1.80743	0.220628	0.825382	NA
ENSMUSG00000111409	NA	7.29206	1.3727	1.0505	1.30671	0.191312	NA
ENSMUSG00000111417	NA	0.743807	-2.17567	2.44379	-0.890286	0.373313	NA
ENSMUSG00000111419	NA	3.69577	-0.698217	1.02381	-0.68198	0.495252	NA
ENSMUSG00000111424	NA	2.17537	-1.24086	1.35525	-0.915594	0.35988	NA
ENSMUSG00000111433	NA	3.41369	0.267617	1.14316	0.234104	0.814905	NA
ENSMUSG00000111435	NA	1.99234	-1.00044	1.93481	-0.517074	0.605104	NA
ENSMUSG00000111436	NA	14.6777	-0.245734	0.923209	-0.266174	0.790106	0.929889
ENSMUSG00000111443	NA	1.75469	0.878118	1.82138	0.482117	0.629723	NA
ENSMUSG00000111447	NA	37.3099	1.23008	0.376472	3.26739	0.00108546	0.0150413
ENSMUSG00000111448	Olfr912	1.14786	0.843775	2.10543	0.400762	0.688595	NA
ENSMUSG00000111456	Olfr1245	0.930699	0.542242	2.2973	0.236035	0.813406	NA
ENSMUSG00000111462	NA	53.3185	0.0691316	0.304811	0.226801	0.820578	0.941853
ENSMUSG00000111465	NA	17.4425	-0.2159	0.519275	-0.415772	0.677577	0.877883
ENSMUSG00000111472	NA	4.28639	0.844926	1.17526	0.718926	0.472186	NA
ENSMUSG00000111474	Gm32926	61.6573	0.0830405	0.295965	0.280576	0.779036	0.925896
ENSMUSG00000111481	NA	1054.13	0.0724504	0.180026	0.402445	0.687357	0.882511
ENSMUSG00000111482	NA	1.64492	1.55697	1.89582	0.821262	0.411497	NA
ENSMUSG00000111485	NA	61.0985	0.416431	0.31974	1.30241	0.192777	0.486887
ENSMUSG00000111489	NA	1.69837	0.863605	1.87223	0.461271	0.644604	NA
ENSMUSG00000111490	NA	0.630977	-0.499993	2.99902	-0.166719	0.867592	NA
ENSMUSG00000111491	NA	0.40211	1.77658	3.29553	0.539087	0.589827	NA
ENSMUSG00000111494	4930431F10Rik	2.16958	-0.417246	1.50296	-0.277616	0.781307	NA
ENSMUSG00000111496	NA	28.3098	0.153623	0.44174	0.347767	0.728015	0.90195
ENSMUSG00000111497	NA	96.3526	0.248695	0.657264	0.378379	0.705149	0.890586
ENSMUSG00000111503	NA	0.516468	-1.47894	3.13636	-0.471549	0.637249	NA
ENSMUSG00000111504	NA	9.74799	3.87104	1.06437	3.63694	0.000275901	0.00521065
ENSMUSG00000111505	NA	0.863323	-0.160857	2.12044	-0.0758601	0.93953	NA
ENSMUSG00000111506	NA	4.16618	-0.943456	1.18947	-0.793175	0.427676	NA
ENSMUSG00000111512	NA	0.40211	1.77658	3.29553	0.539087	0.589827	NA
ENSMUSG00000111514	NA	14.691	-0.280394	0.573585	-0.488845	0.624951	0.851768
ENSMUSG00000111515	NA	0.782388	-0.143338	2.80553	-0.0510913	0.959253	NA
ENSMUSG00000111517	Olfr1238	1.98937	-0.177645	1.53093	-0.116037	0.907623	NA
ENSMUSG00000111521	NA	16.4659	1.07841	0.757109	1.42438	0.154336	0.429685
ENSMUSG00000111528	Gm39460	0.475283	0.231737	3.2306	0.071732	0.942815	NA
ENSMUSG00000111529	NA	9.67518	-0.612536	1.19218	-0.513794	0.607396	0.843303
ENSMUSG00000111530	NA	4.81932	-0.354715	1.04821	-0.338401	0.735061	NA
ENSMUSG00000111537	NA	0.736423	-0.582533	2.50658	-0.232401	0.816226	NA
ENSMUSG00000111540	NA	0.490428	0.0914353	3.18258	0.0287299	0.97708	NA
ENSMUSG00000111544	NA	4.44118	0.728732	1.05932	0.687926	0.491499	NA
ENSMUSG00000111546	NA	2.6196	0.711892	1.33601	0.532848	0.594139	NA
ENSMUSG00000111547	NA	7.46441	-0.025642	0.726812	-0.0352801	0.971856	0.991136
ENSMUSG00000111569	NA	0.40211	1.77658	3.29553	0.539087	0.589827	NA
ENSMUSG00000111570	NA	1.1124	0.320329	2.54533	0.12585	0.899851	NA
ENSMUSG00000111577	NA	2.10736	0.348295	1.75835	0.198081	0.842982	NA
ENSMUSG00000111583	NA	12.926	0.0410118	0.603298	0.0679795	0.945802	0.985759
ENSMUSG00000111585	NA	31.9071	0.175774	0.401179	0.438143	0.661283	0.870233
ENSMUSG00000111587	NA	0.870706	-1.5486	2.72653	-0.567976	0.570051	NA
ENSMUSG00000111590	NA	21.816	0.928606	0.551634	1.68337	0.0923031	0.321864
ENSMUSG00000111594	NA	197.457	0.10585	0.172509	0.613591	0.539486	0.801693
ENSMUSG00000111602	Gm32014	4.78531	0.408939	1.04538	0.391188	0.695658	NA
ENSMUSG00000111613	NA	5.44321	1.08329	1.27749	0.847982	0.396448	NA
ENSMUSG00000111617	NA	0.40211	1.77658	3.29553	0.539087	0.589827	NA
ENSMUSG00000111619	NA	53.1992	0.234802	0.299145	0.784912	0.432505	0.724099
ENSMUSG00000111620	NA	5.93904	-0.2096	0.834574	-0.251146	0.801702	NA
ENSMUSG00000111623	NA	0.951733	-0.193495	2.7301	-0.0708744	0.943498	NA
ENSMUSG00000111631	NA	9.10629	0.699241	0.793375	0.881351	0.378128	0.682768
ENSMUSG00000111632	NA	76.4112	-0.0748258	0.26033	-0.287427	0.773785	0.923528
ENSMUSG00000111639	NA	1.60713	-0.374224	2.35327	-0.159023	0.873651	NA
ENSMUSG00000111649	NA	1.33545	-0.516826	2.07233	-0.249393	0.803056	NA
ENSMUSG00000111656	NA	1.60166	0.542922	1.94621	0.278964	0.780273	NA
ENSMUSG00000111657	Gm31592	2.07814	0.234271	1.58924	0.147411	0.882808	NA
ENSMUSG00000111661	NA	1.50596	2.51644	1.94588	1.29321	0.195937	NA
ENSMUSG00000111662	NA	16.7907	0.535246	0.607561	0.880975	0.378331	0.682906
ENSMUSG00000111664	NA	3.8706	0.149952	1.01926	0.147118	0.883039	NA
ENSMUSG00000111667	NA	1.02097	0.666752	1.94994	0.341935	0.7324	NA
ENSMUSG00000111669	NA	1.12187	1.96629	2.16135	0.909754	0.362952	NA
ENSMUSG00000111673	NA	4.5274	-0.667106	1.21005	-0.551303	0.581426	NA
ENSMUSG00000111681	NA	58.8595	0.692663	0.283399	2.44413	0.0145202	0.0978875
ENSMUSG00000111684	NA	9.19502	-0.106986	0.706861	-0.151353	0.879697	0.964286
ENSMUSG00000111685	NA	10.4254	0.455579	0.670948	0.679008	0.497133	0.772142
ENSMUSG00000111686	NA	2.48735	-0.18019	2.2656	-0.0795331	0.936609	NA
ENSMUSG00000111692	NA	6.47549	0.185877	1.13151	0.164273	0.869516	NA
ENSMUSG00000111694	NA	1.5425	1.45478	1.9726	0.737495	0.460822	NA
ENSMUSG00000111696	NA	32.7099	0.205826	0.423259	0.486288	0.626763	0.853418
ENSMUSG00000111709	Gm3776	1.23533	0.99035	2.57675	0.384341	0.700726	NA
ENSMUSG00000111710	NA	3.53714	0.222154	1.1463	0.1938	0.846332	NA
ENSMUSG00000111715	Olfr1246	2.5128	-1.92993	1.43139	-1.34829	0.177564	NA
ENSMUSG00000111720	Gm39459	3.05078	-0.815147	1.18439	-0.688242	0.491301	NA
ENSMUSG00000111722	NA	19.982	0.0876876	0.487557	0.179851	0.85727	0.956891
ENSMUSG00000111726	NA	0.796743	2.76893	2.70236	1.02464	0.305535	NA
ENSMUSG00000111733	NA	1.01596	-0.219528	2.61427	-0.0839732	0.933078	NA
ENSMUSG00000111738	NA	9.09561	0.902045	0.778411	1.15883	0.246526	0.556285
ENSMUSG00000111740	NA	15.6307	0.800562	0.572697	1.39788	0.162149	0.441473
ENSMUSG00000111744	NA	2.02022	0.684211	1.58616	0.431363	0.666204	NA
ENSMUSG00000111748	NA	0.94324	3.00536	2.50047	1.20192	0.229395	NA
ENSMUSG00000111752	NA	7.41489	3.1363	1.0571	2.96688	0.0030084	0.0320159
ENSMUSG00000111758	NA	7.92553	0.0125523	0.758132	0.0165569	0.98679	0.995585
ENSMUSG00000111761	9230112J17Rik	7.46657	-1.66289	0.966201	-1.72107	0.085239	0.306546
ENSMUSG00000111765	Gm10635	1.82903	0.0220385	1.5771	0.0139741	0.988851	NA
ENSMUSG00000111767	4930546K05Rik	0.98214	1.8977	2.30586	0.822993	0.410512	NA
ENSMUSG00000111769	Gm36278	0.826748	1.35582	2.69068	0.503896	0.614334	NA
ENSMUSG00000111777	NA	60.9761	0.372478	0.351295	1.0603	0.289008	0.602648
ENSMUSG00000111780	NA	0.414138	0.0892532	3.33929	0.0267282	0.978677	NA
ENSMUSG00000111785	NA	6.77312	0.455073	0.820361	0.554723	0.579084	NA
ENSMUSG00000111793	NA	7.88496	1.1019	0.751687	1.46591	0.142674	0.412032
ENSMUSG00000111795	NA	0.487311	-1.47796	3.18773	-0.46364	0.642906	NA
ENSMUSG00000111800	NA	2.702	0.370011	1.70057	0.217581	0.827755	NA
ENSMUSG00000111806	NA	1.05292	0.674544	2.61283	0.258166	0.796279	NA
ENSMUSG00000111817	NA	47.01	-0.798505	0.358275	-2.22875	0.0258304	0.143249
ENSMUSG00000111820	NA	2.41288	-0.0441471	1.25671	-0.035129	0.971977	NA
ENSMUSG00000111824	NA	31.9547	-1.21874	0.973531	-1.25188	0.210615	0.51228
ENSMUSG00000111828	D830035M03Rik	12.5755	0.432171	0.717986	0.601922	0.547226	0.807053
ENSMUSG00000111829	NA	1.31595	0.202609	2.40406	0.0842777	0.932836	NA
ENSMUSG00000111831	NA	9.33129	0.548272	0.667569	0.821296	0.411478	0.708311
ENSMUSG00000111834	NA	9.03573	0.268995	0.720586	0.3733	0.708925	0.892833
ENSMUSG00000111837	NA	17.6021	2.05303	0.915035	2.24367	0.024854	0.139872
ENSMUSG00000111840	NA	7.28016	0.643661	0.852497	0.75503	0.450231	NA
ENSMUSG00000111841	Gm20745	2.18477	-0.497989	1.54952	-0.321384	0.747919	NA
ENSMUSG00000111842	NA	33.5569	0.880098	0.624942	1.40829	0.159046	0.436814
ENSMUSG00000111847	NA	0.670634	-0.815196	2.53416	-0.321683	0.747693	NA
ENSMUSG00000111852	Gm33180	7.11176	0.580749	1.28801	0.45089	0.652069	NA
ENSMUSG00000111853	Gm31408	3.87438	0.213914	1.21204	0.176491	0.859908	NA
ENSMUSG00000111854	NA	4.26393	0.605087	1.24053	0.487767	0.625715	NA
ENSMUSG00000111856	NA	1.84458	-0.650356	1.72326	-0.377398	0.705877	NA
ENSMUSG00000111862	NA	1.60334	1.68083	1.86872	0.899451	0.368412	NA
ENSMUSG00000111864	NA	1.54995	0.565851	2.40688	0.235097	0.814133	NA
ENSMUSG00000111865	NA	6.62648	-0.234165	0.819187	-0.28585	0.774993	NA
ENSMUSG00000111868	NA	3.75227	1.39016	1.17197	1.18618	0.235552	NA
ENSMUSG00000111873	NA	57.6327	-0.288942	0.338015	-0.854821	0.392651	0.692218
ENSMUSG00000111874	NA	0.750459	1.35416	2.76399	0.489928	0.624185	NA
ENSMUSG00000111875	NA	0.582316	0.809204	2.58447	0.313102	0.754203	NA
ENSMUSG00000111877	NA	3.3314	-0.282532	1.16529	-0.242456	0.808426	NA
ENSMUSG00000111883	NA	17.5667	-0.211891	0.511176	-0.414517	0.678496	0.877883
ENSMUSG00000111888	NA	1.17934	-2.12136	2.45409	-0.864417	0.387359	NA
ENSMUSG00000111889	NA	1.68501	-0.780866	1.50875	-0.517559	0.604766	NA
ENSMUSG00000111895	NA	20.9552	1.56204	0.504911	3.0937	0.0019768	0.0236555
ENSMUSG00000111897	NA	1.41954	0.00613682	1.80702	0.00339609	0.99729	NA
ENSMUSG00000111900	NA	4.31881	0.726073	1.08045	0.672008	0.501579	NA
ENSMUSG00000111901	Gm6150	1.34629	2.27925	2.15115	1.05955	0.289348	NA
ENSMUSG00000111904	NA	1.41849	2.42935	1.98273	1.22525	0.220481	NA
ENSMUSG00000111905	NA	84.3625	0.437043	0.271107	1.61207	0.106947	0.350704
ENSMUSG00000111917	NA	48.0425	0.0999453	0.441949	0.226147	0.821087	0.94214
ENSMUSG00000111918	NA	1.0024	1.71744	2.59359	0.662187	0.507851	NA
ENSMUSG00000111920	NA	0.618949	0.917329	3.00489	0.305278	0.760154	NA
ENSMUSG00000111928	NA	115.751	0.446388	0.316262	1.41145	0.158112	0.435656
ENSMUSG00000111929	NA	6.5318	-0.33217	0.790858	-0.420012	0.674477	NA
ENSMUSG00000111933	NA	1.01431	-2.58093	2.2535	-1.1453	0.252086	NA
ENSMUSG00000111934	NA	6.35994	1.67242	0.921238	1.8154	0.0694623	NA
ENSMUSG00000111935	NA	1.05412	0.134827	2.60833	0.0516911	0.958775	NA
ENSMUSG00000111936	NA	2.79319	-0.530569	1.32826	-0.399447	0.689564	NA
ENSMUSG00000111937	NA	0.802178	-0.204097	2.39521	-0.0852107	0.932094	NA
ENSMUSG00000111938	NA	2.81499	0.37117	1.18555	0.313079	0.754221	NA
ENSMUSG00000111939	NA	11.8956	0.438109	0.959977	0.456374	0.648121	0.864632
ENSMUSG00000111940	NA	0.802178	-0.204097	2.39521	-0.0852107	0.932094	NA
ENSMUSG00000111942	NA	3.61128	0.386456	1.58118	0.24441	0.806913	NA
ENSMUSG00000111943	NA	10.0908	0.131264	0.751958	0.174563	0.861423	0.958512
ENSMUSG00000111946	NA	6.46204	-0.862188	1.60157	-0.53834	0.590342	NA
ENSMUSG00000111947	NA	1.05565	-0.549091	2.23205	-0.246003	0.80568	NA
ENSMUSG00000111950	NA	8.97679	0.802347	0.742674	1.08035	0.279987	0.594369
ENSMUSG00000111952	Gm4489	1.11874	0.755365	2.55499	0.295643	0.767503	NA
ENSMUSG00000111957	NA	0.99496	1.66353	2.29081	0.726173	0.467733	NA
ENSMUSG00000111965	NA	3.54425	-1.53236	1.29653	-1.18189	0.237251	NA
ENSMUSG00000111966	NA	0.760935	-0.641828	2.49485	-0.257261	0.796977	NA
ENSMUSG00000111970	NA	2.32098	1.13658	1.48324	0.76628	0.44351	NA
ENSMUSG00000111971	NA	2.72021	-1.64383	1.25386	-1.31102	0.189852	NA
ENSMUSG00000111973	NA	7.53479	-0.142623	0.788838	-0.180801	0.856524	0.956891
ENSMUSG00000111977	NA	318.384	-0.322474	0.151577	-2.12746	0.0333821	0.170936
ENSMUSG00000111990	NA	36.8778	-0.877403	0.364374	-2.40798	0.0160413	0.105014
ENSMUSG00000111994	A330049N07Rik	7.5066	-0.930484	0.825249	-1.12752	0.259523	0.57142
ENSMUSG00000111997	Gm5176	3.70382	0.19161	1.07691	0.177926	0.858781	NA
ENSMUSG00000112000	NA	14.246	-0.0840149	0.546446	-0.153748	0.877809	0.963847
ENSMUSG00000112001	NA	1.32054	-0.607896	2.50959	-0.242229	0.808603	NA
ENSMUSG00000112002	NA	0.648105	1.00238	2.98324	0.336004	0.736868	NA
ENSMUSG00000112008	NA	2.58804	-0.171387	1.37581	-0.124572	0.900863	NA
ENSMUSG00000112012	NA	7.6866	2.0382	1.90362	1.0707	0.284304	0.598407
ENSMUSG00000112013	NA	10.7133	0.191174	0.66351	0.288126	0.77325	0.923528
ENSMUSG00000112026	NA	1.021	0.620823	2.32381	0.267157	0.789348	NA
ENSMUSG00000112034	NA	15.6708	0.419166	0.595476	0.703918	0.481484	0.760853
ENSMUSG00000112035	NA	13.7847	1.73827	0.650494	2.67223	0.00753492	0.0623033
ENSMUSG00000112038	NA	64.9308	0.582554	0.414759	1.40456	0.160153	0.438239
ENSMUSG00000112041	9530020I12Rik	2.20807	-0.378023	1.55152	-0.243647	0.807504	NA
ENSMUSG00000112043	NA	46.1569	-0.617822	0.436366	-1.41583	0.156824	0.433622
ENSMUSG00000112046	NA	0.75571	0.633132	2.52654	0.250593	0.802129	NA
ENSMUSG00000112049	NA	37.9443	-0.123112	0.694007	-0.177393	0.8592	0.957835
ENSMUSG00000112054	Gm33680	4.6214	0.444441	1.00304	0.443094	0.657698	NA
ENSMUSG00000112055	NA	0.641477	-0.945046	2.97616	-0.317539	0.750835	NA
ENSMUSG00000112056	NA	6.08344	0.188409	0.917665	0.205314	0.837327	NA
ENSMUSG00000112064	NA	5.30794	-0.658739	0.912452	-0.721944	0.470329	NA
ENSMUSG00000112070	NA	0.539089	-1.61346	3.11868	-0.517351	0.604911	NA
ENSMUSG00000112071	NA	0.635155	1.16569	2.99679	0.388978	0.697292	NA
ENSMUSG00000112073	NA	4.36676	0.496278	1.21879	0.40719	0.683868	NA
ENSMUSG00000112074	NA	10.0462	0.44497	0.653675	0.680721	0.496048	0.771128
ENSMUSG00000112075	NA	0.976949	1.80582	2.28598	0.789955	0.429554	NA
ENSMUSG00000112084	NA	0.797591	1.28957	2.77492	0.464721	0.642131	NA
ENSMUSG00000112085	NA	1.17669	0.143239	2.58713	0.0553662	0.955847	NA
ENSMUSG00000112086	NA	0.516468	-1.47894	3.13636	-0.471549	0.637249	NA
ENSMUSG00000112087	NA	1.31205	-2.10818	1.87349	-1.12527	0.260475	NA
ENSMUSG00000112090	NA	1.79096	0.413119	1.6348	0.252704	0.800497	NA
ENSMUSG00000112093	NA	0.533654	2.18785	3.00121	0.728989	0.466009	NA
ENSMUSG00000112095	A130077B15Rik	41.7154	0.0555791	0.433691	0.128154	0.898027	0.970995
ENSMUSG00000112096	NA	50.6433	-0.0601703	0.321899	-0.186923	0.851721	0.954929
ENSMUSG00000112099	NA	1.25289	-0.988274	1.87537	-0.526975	0.598211	NA
ENSMUSG00000112105	NA	3.21385	0.104805	1.34353	0.078007	0.937823	NA
ENSMUSG00000112109	NA	3.13342	1.15963	1.34527	0.862004	0.388685	NA
ENSMUSG00000112110	NA	54.668	0.195405	0.315937	0.618492	0.536251	0.799648
ENSMUSG00000112112	NA	6.12984	1.00196	1.09966	0.911152	0.362215	NA
ENSMUSG00000112117	Rmst	27.0465	0.62219	0.83482	0.745298	0.456092	0.740522
ENSMUSG00000112120	NA	6.88042	0.46809	0.812439	0.576154	0.564511	NA
ENSMUSG00000112121	C230072F16Rik	20.3031	0.089125	0.506316	0.176026	0.860273	0.958354
ENSMUSG00000112122	NA	21.5465	0.457231	0.494518	0.924599	0.355175	0.663684
ENSMUSG00000112126	NA	1.12828	0.606936	1.93014	0.314452	0.753177	NA
ENSMUSG00000112129	Pbld1	7.12733	-0.34099	1.06082	-0.321441	0.747876	NA
ENSMUSG00000112132	NA	7.71097	0.502584	0.741921	0.677408	0.498147	0.772309
ENSMUSG00000112135	NA	2.30296	1.63136	1.82559	0.893606	0.371533	NA
ENSMUSG00000112141	NA	1.40365	-0.5502	1.79294	-0.306871	0.758942	NA
ENSMUSG00000112142	NA	19.0689	0.328006	0.588025	0.557809	0.576974	0.826064
ENSMUSG00000112143	NA	1.43355	0.183527	2.07769	0.0883321	0.929613	NA
ENSMUSG00000112145	NA	1.92785	-1.28842	1.60468	-0.80291	0.422027	NA
ENSMUSG00000112146	NA	12.9862	1.11289	0.635187	1.75206	0.0797634	0.295234
ENSMUSG00000112149	NA	74.666	-0.333793	0.373798	-0.892977	0.37187	0.677735
ENSMUSG00000112150	NA	9.64797	0.627146	0.704684	0.889967	0.373483	0.679251
ENSMUSG00000112153	NA	0.570287	2.26992	2.96155	0.766464	0.443401	NA
ENSMUSG00000112158	NA	30.6959	0.0504442	0.422072	0.119516	0.904867	0.973641
ENSMUSG00000112160	BC024063	108.843	0.509134	0.253861	2.00556	0.0449032	0.207357
ENSMUSG00000112161	NA	1.53549	-0.948026	1.58799	-0.596998	0.550508	NA
ENSMUSG00000112163	NA	7.94971	0.574317	0.810471	0.708621	0.478559	0.758712
ENSMUSG00000112168	NA	1.02097	0.666752	1.94994	0.341935	0.7324	NA
ENSMUSG00000112178	NA	14.282	0.634765	0.644681	0.984618	0.324812	0.63691
ENSMUSG00000112180	NA	0.450771	0.2323	3.27926	0.070839	0.943526	NA
ENSMUSG00000112183	NA	6.82215	0.835135	0.958995	0.870843	0.38384	NA
ENSMUSG00000112184	NA	4.57628	-0.0825295	0.929137	-0.0888239	0.929222	NA
ENSMUSG00000112188	NA	5.97214	0.693776	0.914726	0.758452	0.448181	NA
ENSMUSG00000112189	NA	1.28131	-3.03686	2.46743	-1.23078	0.218406	NA
ENSMUSG00000112195	NA	0.672675	2.51769	2.76401	0.910884	0.362357	NA
ENSMUSG00000112197	NA	1.32069	1.20055	1.80766	0.664146	0.506597	NA
ENSMUSG00000112201	4930532I03Rik	0.43865	0.0899766	3.28464	0.0273931	0.978146	NA
ENSMUSG00000112202	NA	4.29267	0.641917	0.999434	0.64228	0.520691	NA
ENSMUSG00000112203	NA	6.43341	0.414021	0.930909	0.444749	0.656501	NA
ENSMUSG00000112216	NA	2.00296	1.93062	2.26194	0.853523	0.39337	NA
ENSMUSG00000112218	NA	1.04353	-0.685073	1.82272	-0.375852	0.707027	NA
ENSMUSG00000112220	NA	0.606886	2.38803	2.87112	0.831742	0.405555	NA
ENSMUSG00000112226	NA	64.6353	-0.0617123	0.296955	-0.207817	0.835372	0.94861
ENSMUSG00000112228	NA	2.47824	-0.226136	1.78646	-0.126583	0.89927	NA
ENSMUSG00000112234	NA	3.52384	0.307525	1.16759	0.263385	0.792254	NA
ENSMUSG00000112237	NA	8.17983	-0.242858	0.784932	-0.3094	0.757017	0.915124
ENSMUSG00000112239	NA	0.570287	2.26992	2.96155	0.766464	0.443401	NA
ENSMUSG00000112241	NA	106.049	0.0548095	0.325577	0.168346	0.866311	0.959744
ENSMUSG00000112254	NA	8.11194	-0.481488	0.717269	-0.671279	0.502043	0.776061
ENSMUSG00000112255	NA	5.28145	0.962767	0.997588	0.965094	0.334497	NA
ENSMUSG00000112256	NA	2.97516	1.16914	1.44791	0.807464	0.419399	NA
ENSMUSG00000112261	NA	1.836	-1.95503	1.60916	-1.21494	0.224388	NA
ENSMUSG00000112266	NA	45.1035	0.484118	0.338042	1.43212	0.152109	0.426472
ENSMUSG00000112267	NA	3.7516	0.647814	1.04881	0.617665	0.536796	NA
ENSMUSG00000112274	NA	6.80981	0.840203	0.866537	0.96961	0.332241	NA
ENSMUSG00000112275	NA	12.2891	-0.368112	0.653156	-0.563589	0.573034	0.82336
ENSMUSG00000112278	NA	23.7102	-1.24375	0.500492	-2.48504	0.0129536	0.0905333
ENSMUSG00000112279	NA	1.54808	1.39639	1.73949	0.802757	0.422115	NA
ENSMUSG00000112280	A830082N09Rik	930.669	-0.699056	0.127841	-5.46817	4.54706e-08	3.40268e-06
ENSMUSG00000112281	NA	1.63091	1.41554	1.71246	0.82661	0.408458	NA
ENSMUSG00000112287	NA	2.20352	0.174984	1.31249	0.133322	0.893939	NA
ENSMUSG00000112288	NA	1.04053	0.865575	2.62434	0.329826	0.741531	NA
ENSMUSG00000112289	NA	0.983244	-1.55499	2.63619	-0.589863	0.555282	NA
ENSMUSG00000112294	NA	2.59067	0.594094	1.29242	0.459674	0.64575	NA
ENSMUSG00000112300	NA	21.5683	-0.390982	0.438855	-0.890914	0.372975	0.678947
ENSMUSG00000112301	NA	9.05878	0.328012	0.670212	0.489415	0.624548	0.851746
ENSMUSG00000112302	NA	111.93	-0.1237	0.215243	-0.574703	0.565492	0.818304
ENSMUSG00000112304	NA	1.52648	-0.465075	1.80479	-0.25769	0.796646	NA
ENSMUSG00000112308	NA	306.719	0.520655	0.244156	2.13247	0.0329682	0.169241
ENSMUSG00000112309	NA	0.604879	-1.61251	3.03039	-0.532115	0.594647	NA
ENSMUSG00000112311	NA	5.52534	0.520967	1.53105	0.340268	0.733655	NA
ENSMUSG00000112319	NA	24.451	-0.0986251	0.624849	-0.157838	0.874584	0.962802
ENSMUSG00000112323	NA	6.59025	1.36847	0.959344	1.42647	0.153733	NA
ENSMUSG00000112324	NA	134.081	0.296168	0.217938	1.35895	0.174161	0.459847
ENSMUSG00000112326	NA	0.719295	-2.13069	2.85362	-0.746663	0.455267	NA
ENSMUSG00000112327	NA	0.641477	-0.945046	2.97616	-0.317539	0.750835	NA
ENSMUSG00000112328	NA	19.0546	-0.490326	0.506799	-0.967496	0.333296	0.643736
ENSMUSG00000112332	NA	54.3878	-0.238281	0.333817	-0.713808	0.475346	0.755829
ENSMUSG00000112336	NA	4.52069	0.573559	1.01593	0.564563	0.572371	NA
ENSMUSG00000112340	NA	1.37897	1.32718	2.12339	0.625029	0.531952	NA
ENSMUSG00000112342	NA	219.36	0.275026	0.189324	1.45267	0.146314	0.416959
ENSMUSG00000112346	NA	13.6999	0.193923	0.625513	0.310022	0.756544	0.914974
ENSMUSG00000112347	NA	0.811545	-0.0589219	2.39876	-0.0245634	0.980403	NA
ENSMUSG00000112348	NA	1.90853	0.430095	1.64339	0.261712	0.793544	NA
ENSMUSG00000112349	NA	63.5805	0.928763	0.50324	1.84557	0.0649554	0.260656
ENSMUSG00000112352	NA	0.889514	1.62131	2.69967	0.600559	0.548134	NA
ENSMUSG00000112353	Gm40418	4.24582	0.943421	1.05358	0.895446	0.370549	NA
ENSMUSG00000112355	NA	3.87457	0.0213806	1.11653	0.0191491	0.984722	NA
ENSMUSG00000112358	NA	5.98036	0.260787	0.974891	0.267504	0.789081	NA
ENSMUSG00000112365	NA	4.09254	0.542877	1.02207	0.531153	0.595313	NA
ENSMUSG00000112366	C730027H18Rik	0.776669	-2.24367	2.80259	-0.800569	0.423381	NA
ENSMUSG00000112367	NA	1.11676	-0.390124	1.93632	-0.201477	0.840326	NA
ENSMUSG00000112368	NA	136.646	0.0260701	0.271934	0.0958694	0.923624	0.979805
ENSMUSG00000112375	NA	5.3185	-0.659779	0.881956	-0.748087	0.454408	NA
ENSMUSG00000112376	NA	3.02325	-0.708196	1.25035	-0.566397	0.571124	NA
ENSMUSG00000112381	NA	10.229	-0.0937833	0.667592	-0.14048	0.888281	0.967298
ENSMUSG00000112388	AI463170	0.906607	2.95587	2.45633	1.20337	0.228834	NA
ENSMUSG00000112390	NA	28.3314	-0.109611	0.51495	-0.212858	0.831438	0.947271
ENSMUSG00000112392	NA	23.5334	-0.426147	0.499028	-0.853954	0.39313	0.692382
ENSMUSG00000112393	NA	1.12339	0.831216	1.99099	0.417488	0.676322	NA
ENSMUSG00000112395	NA	1.39197	0.31759	1.76214	0.180229	0.856973	NA
ENSMUSG00000112396	NA	1.1526	2.07713	2.09628	0.990868	0.32175	NA
ENSMUSG00000112398	9230102K24Rik	0.877451	2.91309	2.54724	1.14363	0.252779	NA
ENSMUSG00000112400	NA	6.44133	-0.0274718	0.850844	-0.0322877	0.974243	NA
ENSMUSG00000112404	NA	3.93072	1.55097	1.19362	1.29938	0.193813	NA
ENSMUSG00000112406	NA	0.692029	-2.08352	2.87472	-0.724771	0.468592	NA
ENSMUSG00000112410	NA	1.23427	-1.52268	2.18645	-0.696419	0.486167	NA
ENSMUSG00000112411	NA	7.63238	0.377822	0.846812	0.44617	0.655475	0.867932
ENSMUSG00000112414	NA	2.15291	-0.00572481	1.34095	-0.00426923	0.996594	NA
ENSMUSG00000112421	NA	0.527061	0.230607	3.13878	0.0734701	0.941432	NA
ENSMUSG00000112422	Gm31938	0.606886	2.38803	2.87112	0.831742	0.405555	NA
ENSMUSG00000112426	NA	2.9204	0.377421	1.17522	0.321149	0.748097	NA
ENSMUSG00000112429	NA	6.24008	-0.777434	0.845795	-0.919175	0.358004	NA
ENSMUSG00000112433	Gm30122	4.39991	0.64042	1.13493	0.564281	0.572563	NA
ENSMUSG00000112435	NA	15.8847	0.555498	0.546917	1.01569	0.309776	0.621527
ENSMUSG00000112437	NA	0.43865	0.0899766	3.28464	0.0273931	0.978146	NA
ENSMUSG00000112439	NA	3.63422	0.592444	1.16879	0.506886	0.612235	NA
ENSMUSG00000112441	NA	27.2442	0.358849	0.447664	0.801603	0.422782	0.716998
ENSMUSG00000112442	NA	1.10269	-1.94047	2.19978	-0.88212	0.377712	NA
ENSMUSG00000112449	Srp54b	426.823	-0.188993	0.172996	-1.09247	0.274627	0.588792
ENSMUSG00000112454	NA	24.3098	0.394905	0.458757	0.860816	0.389339	0.689916
ENSMUSG00000112458	NA	1.04554	1.90513	2.16247	0.880996	0.37832	NA
ENSMUSG00000112461	NA	0.592757	-1.67845	3.04836	-0.550609	0.581902	NA
ENSMUSG00000112462	NA	0.731778	-0.756505	2.50398	-0.302121	0.76256	NA
ENSMUSG00000112466	NA	13.4151	1.88209	0.651212	2.89014	0.00385074	0.0382614
ENSMUSG00000112469	NA	0.490428	0.0914353	3.18258	0.0287299	0.97708	NA
ENSMUSG00000112470	NA	1.2549	1.1229	1.84517	0.60856	0.542816	NA
ENSMUSG00000112476	NA	2.84786	-0.896435	1.51855	-0.590324	0.554974	NA
ENSMUSG00000112477	NA	1.03299	-0.282851	2.14341	-0.131963	0.895014	NA
ENSMUSG00000112478	NA	401.278	0.474498	0.191709	2.4751	0.01332	0.0921604
ENSMUSG00000112481	Gm29684	4.14923	0.477211	1.02086	0.467462	0.64017	NA
ENSMUSG00000112489	9230116L04Rik	0.504498	2.11491	3.03572	0.696674	0.486007	NA
ENSMUSG00000112494	NA	2.39084	1.49759	2.27182	0.659202	0.509766	NA
ENSMUSG00000112496	NA	79.9572	0.106997	0.399551	0.267793	0.788858	0.929478
ENSMUSG00000112498	NA	1.06224	0.844991	2.18341	0.387005	0.698752	NA
ENSMUSG00000112499	NA	1.55462	1.52893	1.72397	0.886865	0.375152	NA
ENSMUSG00000112505	NA	21.8346	-0.285194	0.486759	-0.585905	0.557939	0.815529
ENSMUSG00000112516	NA	38.7418	0.445704	0.384982	1.15773	0.246975	0.556763
ENSMUSG00000112522	NA	29.7361	0.366993	0.431384	0.850733	0.394918	0.693889
ENSMUSG00000112523	NA	28.7044	-0.264702	0.394753	-0.67055	0.502507	0.776162
ENSMUSG00000112527	NA	1.24172	3.34668	2.44618	1.36813	0.171272	NA
ENSMUSG00000112530	NA	68.7307	0.187268	0.259344	0.722083	0.470243	0.751054
ENSMUSG00000112532	Gm36283	3.18756	0.738604	1.34655	0.548517	0.583337	NA
ENSMUSG00000112535	NA	0.64346	0.916596	2.9732	0.308286	0.757865	NA
ENSMUSG00000112540	NA	2.40597	2.16034	1.53367	1.40861	0.15895	NA
ENSMUSG00000112542	NA	3.34856	-0.919465	1.17307	-0.783809	0.433152	NA
ENSMUSG00000112545	NA	2.16335	-0.737552	1.37323	-0.537093	0.591203	NA
ENSMUSG00000112546	NA	1.42619	2.3622	1.96152	1.20427	0.228484	NA
ENSMUSG00000112547	NA	34.8915	0.12914	0.373955	0.345336	0.729841	0.90256
ENSMUSG00000112549	NA	2.51643	-0.110214	1.4048	-0.0784551	0.937466	NA
ENSMUSG00000112550	NA	1.86368	-0.615314	1.52553	-0.403345	0.686694	NA
ENSMUSG00000112552	NA	2.97778	-0.171784	1.6956	-0.101312	0.919303	NA
ENSMUSG00000112556	NA	0.414138	0.0892532	3.33929	0.0267282	0.978677	NA
ENSMUSG00000112557	NA	159.534	0.447475	0.374034	1.19635	0.23156	0.53912
ENSMUSG00000112558	NA	0.875409	0.090176	2.33164	0.038675	0.96915	NA
ENSMUSG00000112567	NA	58.0777	-0.544032	0.513078	-1.06033	0.288994	0.602648
ENSMUSG00000112571	NA	1.73571	0.134579	1.6801	0.0801018	0.936156	NA
ENSMUSG00000112576	NA	26.2601	0.519708	0.588613	0.882937	0.377271	0.681978
ENSMUSG00000112580	NA	210.796	0.0414866	0.182934	0.226784	0.820592	0.941853
ENSMUSG00000112581	NA	4.73927	-0.658801	0.93699	-0.703104	0.481991	NA
ENSMUSG00000112586	Gm6729	21.5193	0.826395	0.482779	1.71175	0.0869434	0.310252
ENSMUSG00000112593	NA	2.41399	-0.792336	1.53811	-0.515135	0.606459	NA
ENSMUSG00000112596	NA	9.14139	0.634794	0.78212	0.811633	0.417002	0.712469
ENSMUSG00000112597	NA	1.84777	1.75452	1.71496	1.02307	0.306276	NA
ENSMUSG00000112598	NA	1.69819	0.941595	1.66956	0.563978	0.572769	NA
ENSMUSG00000112601	NA	2.01819	-1.31589	1.63091	-0.806842	0.419758	NA
ENSMUSG00000112605	NA	0.745813	1.28808	2.82571	0.455842	0.648504	NA
ENSMUSG00000112607	NA	2.29059	-0.0535039	1.57259	-0.0340227	0.972859	NA
ENSMUSG00000112610	NA	6.6568	-0.301615	0.818771	-0.368375	0.712593	NA
ENSMUSG00000112611	Glipr1l3	0.672582	1.06669	2.85274	0.373919	0.708464	NA
ENSMUSG00000112614	NA	1.17669	0.143239	2.58713	0.0553662	0.955847	NA
ENSMUSG00000112617	NA	3.29836	0.991241	1.30216	0.761225	0.446523	NA
ENSMUSG00000112618	NA	10.4051	-0.161855	0.708488	-0.228452	0.819295	0.941587
ENSMUSG00000112621	NA	8.53689	0.0549273	1.05774	0.0519291	0.958585	0.988335
ENSMUSG00000112622	NA	1041.14	0.0779675	0.19626	0.397266	0.691171	0.884931
ENSMUSG00000112623	NA	0.618914	0.986232	2.95615	0.333621	0.738666	NA
ENSMUSG00000112627	4933412E12Rik	46.3837	0.0417556	0.321667	0.12981	0.896717	0.970434
ENSMUSG00000112630	NA	7.38717	1.58281	0.823737	1.9215	0.0546688	0.235489
ENSMUSG00000112633	NA	19.1724	0.41594	0.554793	0.749722	0.453422	0.738932
ENSMUSG00000112639	A730063M14Rik	51.9005	-0.310466	0.449432	-0.690796	0.489694	0.766781
ENSMUSG00000112640	Gm32687	183.568	0.357651	0.260681	1.37199	0.170067	0.4533
ENSMUSG00000112641	NA	9.1124	-0.396632	0.698259	-0.56803	0.570015	0.821993
ENSMUSG00000112647	NA	5.15	0.634949	1.08102	0.587363	0.55696	NA
ENSMUSG00000112649	NA	2.97951	0.377416	1.33727	0.282229	0.777768	NA
ENSMUSG00000112654	4930455C13Rik	4.43126	0.951812	1.29294	0.736161	0.461633	NA
ENSMUSG00000112662	NA	11.6114	-0.0382157	0.593057	-0.0644385	0.948621	0.98583
ENSMUSG00000112666	Gm5174	150.399	0.0524758	0.183948	0.285275	0.775434	0.923528
ENSMUSG00000112667	NA	38.5222	-0.297288	0.41271	-0.72033	0.471322	0.751706
ENSMUSG00000112669	NA	0.823666	0.0926796	2.40156	0.0385914	0.969216	NA
ENSMUSG00000112674	NA	1.95464	-3.67407	2.24348	-1.63767	0.101491	NA
ENSMUSG00000112677	NA	1.13395	1.95302	2.13735	0.913754	0.360846	NA
ENSMUSG00000112679	NA	2.09301	0.979772	1.52426	0.642785	0.520364	NA
ENSMUSG00000112681	NA	0.725889	-0.026305	2.84707	-0.00923933	0.992628	NA
ENSMUSG00000112682	NA	1.38183	1.20627	1.99515	0.604603	0.545443	NA
ENSMUSG00000112685	NA	0.479928	0.361235	3.24042	0.111478	0.911237	NA
ENSMUSG00000112689	NA	56.9641	0.223812	0.355436	0.629682	0.528903	0.795085
ENSMUSG00000112690	Gm2446	356.087	-0.134075	0.142481	-0.941002	0.346704	0.655892
ENSMUSG00000112693	Gm5512	160.618	-0.381408	0.248666	-1.53382	0.125075	0.382886
ENSMUSG00000112697	NA	0.695238	0.915091	2.91157	0.314295	0.753297	NA
ENSMUSG00000112700	NA	1.11597	2.03272	2.09812	0.968827	0.332631	NA
ENSMUSG00000112702	NA	1.15993	-0.131321	1.90426	-0.0689618	0.94502	NA
ENSMUSG00000112707	D830005E20Rik	1.08678	2.01888	2.51234	0.803585	0.421637	NA
ENSMUSG00000112709	Gm19395	0.721302	1.28735	2.85152	0.451461	0.651658	NA
ENSMUSG00000112711	NA	2.537	0.593048	1.29477	0.458034	0.646928	NA
ENSMUSG00000112712	NA	6.0275	0.736624	0.844523	0.872236	0.38308	NA
ENSMUSG00000112714	NA	0.950566	0.372008	2.64728	0.140525	0.888245	NA
ENSMUSG00000112719	NA	13.8439	0.126859	0.58143	0.218184	0.827285	0.945371
ENSMUSG00000112721	NA	0.655547	1.07817	2.92744	0.368299	0.71265	NA
ENSMUSG00000112727	NA	4.52489	0.176978	1.14596	0.154436	0.877266	NA
ENSMUSG00000112731	NA	73.0789	0.0422859	0.287842	0.146907	0.883206	0.965581
ENSMUSG00000112733	NA	5.36033	0.828988	0.958029	0.865306	0.386871	NA
ENSMUSG00000112737	NA	1.7951	-0.739519	1.69455	-0.43641	0.66254	NA
ENSMUSG00000112739	Gm20597	28.5926	2.55545	0.494279	5.17005	2.34031e-07	1.43344e-05
ENSMUSG00000112742	NA	14.8817	1.54525	0.779564	1.9822	0.0474568	0.215218
ENSMUSG00000112743	NA	127.613	0.800047	0.412791	1.93814	0.052606	0.230039
ENSMUSG00000112745	NA	3.61948	-0.667333	1.05201	-0.634341	0.525858	NA
ENSMUSG00000112747	NA	2.1334	0.484179	1.4033	0.345029	0.730073	NA
ENSMUSG00000112756	NA	3.01521	0.92745	1.23625	0.750215	0.453125	NA
ENSMUSG00000112759	NA	4.47384	-0.442429	0.954265	-0.463633	0.642911	NA
ENSMUSG00000112761	NA	1.14048	2.03261	2.08822	0.973368	0.33037	NA
ENSMUSG00000112763	Gm34304	30.3291	-0.11854	0.476007	-0.24903	0.803338	0.935275
ENSMUSG00000112765	9430078K24Rik	1.78281	2.37367	1.86384	1.27354	0.202826	NA
ENSMUSG00000112770	NA	1.73877	-0.0935246	1.53432	-0.0609552	0.951395	NA
ENSMUSG00000112771	NA	1.25295	0.0431265	1.80822	0.0238503	0.980972	NA
ENSMUSG00000112774	NA	2.63314	2.30237	1.90245	1.21021	0.226199	NA
ENSMUSG00000112779	NA	0.707267	-0.697443	2.51639	-0.27716	0.781657	NA
ENSMUSG00000112787	NA	1.08735	0.852328	2.21908	0.384091	0.700911	NA
ENSMUSG00000112788	NA	51.8877	0.301071	0.510165	0.590144	0.555094	0.812627
ENSMUSG00000112790	NA	63.4454	0.695943	0.281044	2.47628	0.0132759	0.0920305
ENSMUSG00000112794	NA	86.892	0.045923	0.272581	0.168475	0.86621	0.959744
ENSMUSG00000112795	NA	14.4307	1.15976	0.585922	1.97938	0.0477727	0.216089
ENSMUSG00000112796	NA	2.71251	-0.14163	1.2178	-0.116299	0.907415	NA
ENSMUSG00000112803	NA	0.994867	0.257866	2.02326	0.127451	0.898584	NA
ENSMUSG00000112805	NA	5.38301	1.35369	0.98742	1.37094	0.170395	NA
ENSMUSG00000112806	NA	8.3959	-0.147418	0.764474	-0.192836	0.847087	0.95368
ENSMUSG00000112808	NA	536.454	0.0749078	0.118141	0.634055	0.526045	0.793182
ENSMUSG00000112811	NA	0.563601	-1.67931	3.09046	-0.543386	0.586864	NA
ENSMUSG00000112812	NA	7.80429	-1.14676	0.770116	-1.48908	0.136467	0.401753
ENSMUSG00000112816	NA	0.943182	1.66455	2.31701	0.718402	0.47251	NA
ENSMUSG00000112819	NA	0.870764	-0.0790242	2.78184	-0.0284071	0.977337	NA
ENSMUSG00000112820	NA	4.29464	1.31252	1.05677	1.24201	0.214232	NA
ENSMUSG00000112822	NA	2.17585	-0.12784	1.52185	-0.0840031	0.933054	NA
ENSMUSG00000112825	NA	2.56378	-1.24273	1.29262	-0.961409	0.336347	NA
ENSMUSG00000112826	NA	4.77147	0.73788	1.15743	0.637514	0.52379	NA
ENSMUSG00000112828	NA	3.85024	-0.729045	1.04976	-0.694489	0.487376	NA
ENSMUSG00000112830	NA	1.2915	1.21354	2.08649	0.581621	0.560822	NA
ENSMUSG00000112832	4930484H19Rik	0.773022	-0.291947	2.40198	-0.121544	0.90326	NA
ENSMUSG00000112833	NA	7.15829	-1.68328	0.821842	-2.04818	0.0405419	NA
ENSMUSG00000112836	NA	0.553101	-1.47996	3.08584	-0.479597	0.631514	NA
ENSMUSG00000112837	NA	0.97978	1.76627	2.20822	0.79986	0.423792	NA
ENSMUSG00000112841	NA	1.45266	-1.03466	2.04851	-0.505082	0.613501	NA
ENSMUSG00000112844	NA	23.3894	-0.126117	1.07147	-0.117705	0.906301	0.974403
ENSMUSG00000112847	NA	23.9293	-0.279818	0.44698	-0.626021	0.531301	0.796173
ENSMUSG00000112853	NA	9.03509	-0.0801527	0.728825	-0.109975	0.912429	0.975757
ENSMUSG00000112854	Gm38403	45.0672	1.12919	0.377205	2.99357	0.00275737	0.0300522
ENSMUSG00000112855	NA	21.4048	0.129004	0.502761	0.256592	0.797494	0.933027
ENSMUSG00000112858	Rnf212b	1.08607	-0.592222	2.13473	-0.277423	0.781455	NA
ENSMUSG00000112860	NA	2.5468	-0.689225	1.31653	-0.523515	0.600616	NA
ENSMUSG00000112876	NA	6.02817	4.63744	1.42752	3.24861	0.00115971	NA
ENSMUSG00000112877	NA	1.95848	-2.70723	2.19187	-1.23512	0.216785	NA
ENSMUSG00000112879	NA	0.604879	-1.61251	3.03039	-0.532115	0.594647	NA
ENSMUSG00000112880	Gm20337	21.3727	0.111672	0.49699	0.224696	0.822216	0.942649
ENSMUSG00000112882	NA	0.604879	-1.61251	3.03039	-0.532115	0.594647	NA
ENSMUSG00000112891	NA	5.28091	0.307422	0.901831	0.340887	0.733189	NA
ENSMUSG00000112905	NA	2.06455	0.598531	1.36854	0.437351	0.661857	NA
ENSMUSG00000112907	NA	20.9579	-0.170206	0.469648	-0.362413	0.717044	0.896552
ENSMUSG00000112909	NA	478.382	-0.133736	0.177234	-0.754575	0.450504	0.737155
ENSMUSG00000112913	Gm30853	0.506621	0.276888	3.18789	0.0868562	0.930786	NA
ENSMUSG00000112914	NA	0.592816	0.606316	2.98341	0.203229	0.838956	NA
ENSMUSG00000112917	NA	50.4175	0.384742	0.307066	1.25296	0.21022	0.511712
ENSMUSG00000112921	NA	0.516468	-1.47894	3.13636	-0.471549	0.637249	NA
ENSMUSG00000112922	NA	51.5012	0.542974	0.339855	1.59766	0.110118	0.356675
ENSMUSG00000112923	NA	0.541038	0.604196	3.06151	0.197352	0.843552	NA
ENSMUSG00000112925	Gm31763	4.39521	1.03769	1.20311	0.862508	0.388408	NA
ENSMUSG00000112926	NA	32.2727	0.0314014	0.395184	0.0794602	0.936667	0.983791
ENSMUSG00000112928	NA	2.29858	1.43368	1.47591	0.971383	0.331358	NA
ENSMUSG00000112932	NA	3.08042	0.275056	1.44457	0.190407	0.84899	NA
ENSMUSG00000112934	NA	2.17625	0.201153	1.52073	0.132274	0.894768	NA
ENSMUSG00000112937	NA	0.958327	1.60298	2.24849	0.712913	0.475899	NA
ENSMUSG00000112941	NA	356.7	0.303064	0.153302	1.9769	0.0480524	0.216805
ENSMUSG00000112943	NA	1.55267	0.580925	1.67718	0.346371	0.729064	NA
ENSMUSG00000112944	NA	1.07274	0.581203	1.93582	0.300236	0.763997	NA
ENSMUSG00000112945	Gm32151	25.3082	-0.244957	0.434251	-0.564091	0.572692	0.823355
ENSMUSG00000112947	NA	43.4177	0.0672764	0.41602	0.161714	0.871531	0.961584
ENSMUSG00000112948	NA	1.18478	2.02738	2.21261	0.916281	0.35952	NA
ENSMUSG00000112950	NA	0.635984	0.902602	2.97971	0.302916	0.761954	NA
ENSMUSG00000112951	NA	2.41167	0.247023	2.19017	0.112787	0.910199	NA
ENSMUSG00000112957	NA	0.71386	1.22276	2.43233	0.502712	0.615167	NA
ENSMUSG00000112959	Gm32834	28.4238	-0.097974	0.41752	-0.234657	0.814475	0.939379
ENSMUSG00000112963	Gm6093	2.26768	0.0580868	1.4601	0.0397828	0.968266	NA
ENSMUSG00000112964	NA	256.466	0.266569	0.222311	1.19908	0.230496	0.537684
ENSMUSG00000112966	NA	1.22583	2.19535	2.09794	1.04643	0.295363	NA
ENSMUSG00000112969	NA	11.1151	-0.406273	0.637808	-0.636984	0.524135	0.792071
ENSMUSG00000112972	NA	3.79824	-1.12648	2.09453	-0.537821	0.5907	NA
ENSMUSG00000112975	NA	6.57236	-1.39033	0.899766	-1.54521	0.122295	NA
ENSMUSG00000112977	NA	1.8649	2.83281	1.83421	1.54443	0.122484	NA
ENSMUSG00000112980	D430020J02Rik	48.4102	-0.0176304	0.335157	-0.0526035	0.958048	0.988335
ENSMUSG00000112983	NA	6.52725	0.912448	0.937886	0.972877	0.330614	NA
ENSMUSG00000112984	NA	3.97968	0.889857	1.0983	0.81021	0.41782	NA
ENSMUSG00000112985	NA	0.69979	-0.710702	2.9364	-0.242032	0.808755	NA
ENSMUSG00000112987	NA	13.9832	-0.234346	0.583049	-0.401933	0.687733	0.882804
ENSMUSG00000112990	NA	20.8018	-0.354972	0.500754	-0.708876	0.478402	0.758664
ENSMUSG00000112998	NA	2.72433	0.06501	1.73031	0.0375713	0.97003	NA
ENSMUSG00000113003	NA	0.826748	1.35582	2.69068	0.503896	0.614334	NA
ENSMUSG00000113004	NA	15.3882	0.403993	0.5559	0.726737	0.467387	0.749506
ENSMUSG00000113009	NA	4.24477	1.7518	1.18521	1.47805	0.139395	NA
ENSMUSG00000113012	NA	0.757935	1.364	2.82964	0.48204	0.629777	NA
ENSMUSG00000113019	NA	8.33757	0.230953	0.762399	0.302929	0.761944	0.917997
ENSMUSG00000113020	NA	1.97255	-0.969284	1.47274	-0.658149	0.510443	NA
ENSMUSG00000113022	NA	2.14451	2.17331	1.78824	1.21534	0.224237	NA
ENSMUSG00000113024	NA	0.892479	-0.0853583	2.37305	-0.0359698	0.971306	NA
ENSMUSG00000113029	NA	12.5615	0.121474	0.627378	0.193621	0.846473	0.953468
ENSMUSG00000113031	NA	14.9503	0.277536	0.572821	0.484508	0.628025	0.854246
ENSMUSG00000113032	NA	80.495	0.564058	0.403742	1.39708	0.162391	0.441748
ENSMUSG00000113035	5830428M24Rik	1.91679	0.334967	1.58807	0.210928	0.832944	NA
ENSMUSG00000113045	NA	0.92917	1.55029	2.2512	0.688648	0.491045	NA
ENSMUSG00000113047	NA	45.2696	0.851188	0.365271	2.33029	0.0197907	0.121674
ENSMUSG00000113049	NA	8.37157	0.236303	0.752452	0.314044	0.753488	0.913141
ENSMUSG00000113050	Gm8016	2.72752	0.312119	1.29291	0.241408	0.809239	NA
ENSMUSG00000113052	NA	10.0388	0.325655	0.696647	0.467461	0.64017	0.860213
ENSMUSG00000113053	NA	0.592816	0.606316	2.98341	0.203229	0.838956	NA
ENSMUSG00000113055	NA	0.797533	-0.34968	2.3914	-0.146224	0.883745	NA
ENSMUSG00000113059	NA	3.91041	-0.622395	1.2554	-0.495774	0.620054	NA
ENSMUSG00000113063	NA	1.42266	-0.12318	2.03884	-0.0604169	0.951824	NA
ENSMUSG00000113065	NA	4.54536	0.538622	1.0226	0.526717	0.59839	NA
ENSMUSG00000113069	NA	48.7111	-0.0387172	0.490461	-0.0789403	0.93708	0.983791
ENSMUSG00000113070	NA	36.3911	-0.641768	0.423563	-1.51516	0.129731	0.391337
ENSMUSG00000113072	NA	1.42256	-0.918384	2.05731	-0.4464	0.655308	NA
ENSMUSG00000113073	NA	0.762522	0.0596674	2.42581	0.0245968	0.980377	NA
ENSMUSG00000113074	Gm3772	1.31619	3.48997	2.28727	1.52582	0.127054	NA
ENSMUSG00000113076	NA	1.55235	0.0229502	1.99192	0.0115217	0.990807	NA
ENSMUSG00000113078	NA	2.31988	0.436744	1.416	0.308435	0.757751	NA
ENSMUSG00000113080	NA	1.37985	0.239445	1.61708	0.148073	0.882286	NA
ENSMUSG00000113081	NA	0.773835	-0.6932	2.48265	-0.279218	0.780077	NA
ENSMUSG00000113095	Gm7969	3.97968	0.889857	1.0983	0.81021	0.41782	NA
ENSMUSG00000113096	NA	1.96073	1.62577	1.81847	0.894033	0.371304	NA
ENSMUSG00000113098	NA	2.42816	0.348397	1.57494	0.221213	0.824926	NA
ENSMUSG00000113099	NA	14.8609	-0.132289	0.581804	-0.227377	0.820131	0.941768
ENSMUSG00000113100	NA	113.337	0.916745	0.311758	2.94057	0.00327613	0.033987
ENSMUSG00000113102	NA	1.40617	0.354523	2.52639	0.140328	0.888401	NA
ENSMUSG00000113104	NA	1.72976	-0.280071	1.63134	-0.171682	0.863688	NA
ENSMUSG00000113109	NA	0.641419	-3.13996	2.87392	-1.09257	0.274582	NA
ENSMUSG00000113111	NA	3.83593	-0.677431	1.12976	-0.599624	0.548757	NA
ENSMUSG00000113117	NA	0.869916	1.54355	2.33013	0.662432	0.507694	NA
ENSMUSG00000113120	E330035G20Rik	2.22055	-0.893657	1.59695	-0.559602	0.575751	NA
ENSMUSG00000113121	NA	19.496	0.830897	0.493755	1.68281	0.0924113	0.321928
ENSMUSG00000113123	NA	99.2488	0.0115091	0.281194	0.0409295	0.967352	0.990012
ENSMUSG00000113124	NA	4.15667	0.500757	0.997273	0.502126	0.615579	NA
ENSMUSG00000113125	NA	0.731778	-0.756505	2.50398	-0.302121	0.76256	NA
ENSMUSG00000113126	NA	4.31344	-0.0259555	1.09416	-0.0237218	0.981075	NA
ENSMUSG00000113128	NA	3.52202	-2.61224	1.29679	-2.01439	0.0439682	NA
ENSMUSG00000113136	LOC105245440	4.69493	-0.616663	1.0335	-0.596675	0.550724	NA
ENSMUSG00000113146	NA	28.3	0.792789	0.697965	1.13586	0.256016	0.567602
ENSMUSG00000113147	NA	1.10928	-0.392371	1.8949	-0.207067	0.835957	NA
ENSMUSG00000113149	NA	47.9069	0.182659	0.373179	0.489467	0.624511	0.851746
ENSMUSG00000113151	NA	7.52385	1.35245	1.029	1.31433	0.188734	0.480774
ENSMUSG00000113152	NA	57.8657	0.45807	1.56546	0.29261	0.76982	0.922066
ENSMUSG00000113154	NA	0.665989	-1.00946	2.9554	-0.341565	0.732678	NA
ENSMUSG00000113157	NA	31.9053	0.228125	0.390165	0.584689	0.558757	0.815985
ENSMUSG00000113159	NA	1.19964	0.761564	1.87986	0.405117	0.685392	NA
ENSMUSG00000113161	NA	18.9787	1.56321	0.73023	2.14071	0.0322974	0.166851
ENSMUSG00000113165	NA	43.0991	0.257447	0.350807	0.733873	0.463026	0.746056
ENSMUSG00000113167	NA	19.7982	0.0843675	0.466755	0.180753	0.856561	0.956891
ENSMUSG00000113170	NA	33.1934	0.0378484	0.387554	0.0976596	0.922203	0.979255
ENSMUSG00000113174	NA	20.8913	-0.745468	0.506989	-1.47038	0.141458	0.410197
ENSMUSG00000113175	NA	86.7319	-0.248666	0.261803	-0.949819	0.342204	0.651804
ENSMUSG00000113184	NA	843.025	0.252676	0.135701	1.86201	0.0626018	0.255014
ENSMUSG00000113186	A330076C08Rik	39.6966	1.15984	0.427445	2.71343	0.006659	0.0569293
ENSMUSG00000113189	B020018J22Rik	2.15978	-2.34233	1.54799	-1.51314	0.130244	NA
ENSMUSG00000113190	NA	1.04041	-1.57753	2.21159	-0.713299	0.475661	NA
ENSMUSG00000113195	NA	0.760935	-0.641828	2.49485	-0.257261	0.796977	NA
ENSMUSG00000113196	NA	2.47284	1.25283	1.69078	0.740977	0.458707	NA
ENSMUSG00000113200	NA	3.20334	-1.44393	1.33744	-1.07962	0.280313	NA
ENSMUSG00000113203	NA	2.86596	0.828325	1.61054	0.514316	0.607031	NA
ENSMUSG00000113204	Gm46430	487.373	0.168971	0.170879	0.988836	0.322743	0.634529
ENSMUSG00000113209	NA	7.41178	-0.136965	0.890375	-0.153829	0.877745	0.963847
ENSMUSG00000113210	4930474N09Rik	1.50684	1.24175	1.80151	0.689281	0.490647	NA
ENSMUSG00000113211	4921525O09Rik	0.43865	0.0899766	3.28464	0.0273931	0.978146	NA
ENSMUSG00000113212	NA	3.90367	-0.27202	1.0219	-0.266191	0.790092	NA
ENSMUSG00000113216	NA	62.0568	0.298235	0.286689	1.04027	0.298213	0.612135
ENSMUSG00000113222	NA	0.774912	-0.156599	2.81016	-0.055726	0.95556	NA
ENSMUSG00000113224	NA	0.794417	-1.41101	2.7681	-0.509738	0.610235	NA
ENSMUSG00000113226	NA	38.3009	0.791319	0.432472	1.82976	0.0672861	0.266914
ENSMUSG00000113228	NA	1.46928	-2.16495	2.47063	-0.876275	0.380881	NA
ENSMUSG00000113234	NA	6.11661	0.109735	0.832348	0.131838	0.895113	NA
ENSMUSG00000113236	NA	0.73843	2.66973	2.65958	1.00381	0.315468	NA
ENSMUSG00000113238	NA	11.2716	0.769377	0.741851	1.0371	0.299687	0.613331
ENSMUSG00000113240	NA	1.60096	3.77347	2.07699	1.8168	0.0692476	NA
ENSMUSG00000113242	NA	685.657	-0.15465	0.17194	-0.89944	0.368418	0.675045
ENSMUSG00000113244	Gm31218	20.7441	-1.05351	0.509277	-2.06864	0.0385799	0.188525
ENSMUSG00000113246	NA	0.791678	0.167789	2.81637	0.0595763	0.952493	NA
ENSMUSG00000113250	NA	0.721244	-0.181903	2.42847	-0.0749042	0.940291	NA
ENSMUSG00000113252	NA	6.83493	1.37337	0.850387	1.615	0.106311	NA
ENSMUSG00000113255	NA	5.81961	0.0816243	0.982006	0.08312	0.933756	NA
ENSMUSG00000113258	NA	7.91836	0.310634	1.2901	0.240782	0.809724	0.937402
ENSMUSG00000113261	NA	18.0202	0.385163	1.03331	0.372748	0.709336	0.892878
ENSMUSG00000113262	NA	128.129	-1.00796	0.295991	-3.40537	0.000660736	0.0104117
ENSMUSG00000113275	NA	21.7739	-0.22016	0.440939	-0.499297	0.61757	0.848199
ENSMUSG00000113278	Gm33016	1.15804	-0.216476	2.13005	-0.10163	0.919051	NA
ENSMUSG00000113282	NA	2.28366	1.40711	1.5466	0.909808	0.362924	NA
ENSMUSG00000113285	NA	0.873221	-2.58801	2.74325	-0.943409	0.345472	NA
ENSMUSG00000113288	NA	70.5883	0.059156	0.336603	0.175744	0.860495	0.958354
ENSMUSG00000113290	NA	6.04252	-0.830557	0.91442	-0.908288	0.363726	NA
ENSMUSG00000113291	NA	9.90452	-1.15599	1.07794	-1.07241	0.283538	0.59764
ENSMUSG00000113294	NA	20.8942	-0.119693	0.464703	-0.257568	0.79674	0.932635
ENSMUSG00000113296	NA	6.38951	-0.085229	0.912898	-0.093361	0.925617	NA
ENSMUSG00000113298	NA	33.3312	0.00495047	0.470098	0.0105307	0.991598	0.997566
ENSMUSG00000113299	NA	3.64453	0.569581	1.09254	0.521336	0.602133	NA
ENSMUSG00000113300	NA	36.8299	-0.485055	0.343213	-1.41328	0.157575	0.434509
ENSMUSG00000113302	NA	3.61019	-0.73242	1.13492	-0.645351	0.5187	NA
ENSMUSG00000113303	NA	10.4306	-0.662276	0.645879	-1.02539	0.30518	0.617857
ENSMUSG00000113308	NA	20.5337	1.46444	0.522558	2.80244	0.00507173	0.0466971
ENSMUSG00000113309	NA	38.8582	-0.163716	0.336954	-0.485872	0.627058	0.85356
ENSMUSG00000113310	NA	2.09566	1.3106	1.51855	0.863057	0.388106	NA
ENSMUSG00000113311	NA	10.3665	0.309158	0.849448	0.363952	0.715894	0.896119
ENSMUSG00000113313	NA	5.95632	0.378183	0.913225	0.414118	0.678787	NA
ENSMUSG00000113314	Gm2721	6.31127	-0.131986	1.02646	-0.128584	0.897687	NA
ENSMUSG00000113317	NA	9.17419	-0.955994	0.779314	-1.22671	0.219931	0.524672
ENSMUSG00000113318	NA	5.41866	-0.338557	1.21216	-0.279301	0.780014	NA
ENSMUSG00000113324	NA	0.721244	-0.181903	2.42847	-0.0749042	0.940291	NA
ENSMUSG00000113328	NA	25.696	0.440375	0.53308	0.826095	0.40875	0.705442
ENSMUSG00000113330	NA	8.01175	1.52448	0.804693	1.89448	0.0581611	0.243997
ENSMUSG00000113334	NA	1.14903	0.420635	2.14527	0.196076	0.844551	NA
ENSMUSG00000113337	NA	309.87	-0.386861	0.316914	-1.22071	0.222195	0.52698
ENSMUSG00000113342	AA414992	0.861374	-2.26694	2.75368	-0.823239	0.410372	NA
ENSMUSG00000113343	NA	11.8892	0.133304	0.67964	0.196139	0.844501	0.952651
ENSMUSG00000113346	Eprn	9.75149	0.333184	0.693752	0.480263	0.63104	0.855595
ENSMUSG00000113352	Gm34639	0.925961	-0.775791	2.24904	-0.344943	0.730137	NA
ENSMUSG00000113354	NA	0.877393	1.55073	2.27997	0.680153	0.496407	NA
ENSMUSG00000113355	NA	0.936496	-1.31154	2.334	-0.561928	0.574165	NA
ENSMUSG00000113356	NA	55.9793	0.0259452	0.33477	0.0775016	0.938224	0.983932
ENSMUSG00000113361	NA	13.0428	0.364066	0.725559	0.501773	0.615827	0.847432
ENSMUSG00000113362	Gm40557	21.5874	0.165537	0.462832	0.35766	0.720598	0.898424
ENSMUSG00000113366	NA	3.72647	0.986803	1.2066	0.817837	0.413451	NA
ENSMUSG00000113368	NA	2.85663	-0.369762	1.7339	-0.213254	0.831129	NA
ENSMUSG00000113386	NA	19.8559	0.0119909	0.546187	0.0219538	0.982485	0.994777
ENSMUSG00000113387	NA	4.01542	-0.157391	1.00535	-0.156554	0.875596	NA
ENSMUSG00000113388	NA	38.0346	-0.322926	3.72999	-0.0865755	0.931009	0.982539
ENSMUSG00000113389	NA	3.06895	0.0343391	1.52978	0.0224472	0.982091	NA
ENSMUSG00000113391	NA	1.27008	0.942742	1.88869	0.499151	0.617673	NA
ENSMUSG00000113393	NA	133.191	0.414485	0.241944	1.71314	0.0866863	0.309767
ENSMUSG00000113395	NA	29.2019	-1.37606	1.07312	-1.2823	0.199736	0.496771
ENSMUSG00000113396	NA	0.692029	-2.08352	2.87472	-0.724771	0.468592	NA
ENSMUSG00000113397	NA	3.54982	0.0434927	1.09908	0.039572	0.968434	NA
ENSMUSG00000113406	NA	0.79015	1.22227	2.37756	0.514084	0.607193	NA
ENSMUSG00000113411	NA	2.07713	1.87266	1.64351	1.13943	0.254524	NA
ENSMUSG00000113413	NA	10.6381	-0.163841	0.632607	-0.258994	0.79564	0.932294
ENSMUSG00000113415	NA	1.18908	-0.0524349	2.13718	-0.0245347	0.980426	NA
ENSMUSG00000113416	NA	125.044	0.153871	0.238166	0.646069	0.518235	0.787526
ENSMUSG00000113421	NA	3.61199	1.73872	1.56628	1.11009	0.266959	NA
ENSMUSG00000113424	NA	976.086	-0.0634633	0.120926	-0.524811	0.599714	0.83915
ENSMUSG00000113425	NA	27.5903	0.241076	0.394366	0.6113	0.541001	0.802505
ENSMUSG00000113426	NA	0.475283	0.231737	3.2306	0.071732	0.942815	NA
ENSMUSG00000113427	NA	22.0407	0.00432724	0.456563	0.00947786	0.992438	0.997675
ENSMUSG00000113429	Gm20063	110.214	0.173361	0.271857	0.637692	0.523674	0.791955
ENSMUSG00000113432	NA	10.8473	-0.604896	0.648127	-0.933299	0.350666	0.659552
ENSMUSG00000113433	NA	1.62326	2.65881	1.9466	1.36587	0.171979	NA
ENSMUSG00000113434	3200001D21Rik	2.19051	0.787615	1.59988	0.492297	0.622509	NA
ENSMUSG00000113440	NA	37.616	0.344295	0.489808	0.702919	0.482106	0.761182
ENSMUSG00000113441	NA	0.857433	0.40761	2.74042	0.14874	0.881759	NA
ENSMUSG00000113447	NA	1.58657	1.52257	1.94659	0.782175	0.434112	NA
ENSMUSG00000113450	Zfp935	260.866	0.454121	0.19591	2.31801	0.0204486	0.123848
ENSMUSG00000113454	NA	2.07615	2.00455	1.78513	1.12291	0.261474	NA
ENSMUSG00000113459	NA	3.53205	-0.368332	1.12086	-0.328614	0.742447	NA
ENSMUSG00000113467	NA	0.475283	0.231737	3.2306	0.071732	0.942815	NA
ENSMUSG00000113471	NA	1.79997	0.636248	1.95257	0.325851	0.744537	NA
ENSMUSG00000113473	NA	7.71547	0.204634	0.71978	0.284301	0.776179	0.923984
ENSMUSG00000113475	NA	2.91379	1.54001	2.09037	0.736719	0.461293	NA
ENSMUSG00000113476	NA	41.7962	-0.40378	0.424162	-0.951948	0.341124	0.650842
ENSMUSG00000113479	NA	1.9032	1.06036	2.06101	0.514485	0.606913	NA
ENSMUSG00000113486	NA	12.5156	0.698238	0.622836	1.12106	0.262261	0.574751
ENSMUSG00000113491	NA	2.74038	1.62349	1.43323	1.13275	0.257318	NA
ENSMUSG00000113492	NA	1.88429	0.2978	1.4145	0.210533	0.833251	NA
ENSMUSG00000113493	NA	0.672582	1.06669	2.85274	0.373919	0.708464	NA
ENSMUSG00000113494	NA	1.14903	0.420635	2.14527	0.196076	0.844551	NA
ENSMUSG00000113495	NA	52.3704	0.246216	0.339111	0.726065	0.467799	0.749506
ENSMUSG00000113497	NA	2.3557	-0.269907	1.51218	-0.178489	0.858339	NA
ENSMUSG00000113498	NA	0.757877	-0.0850447	2.41659	-0.0351921	0.971927	NA
ENSMUSG00000113505	NA	1.65789	0.675684	1.75661	0.384653	0.700494	NA
ENSMUSG00000113506	NA	105.265	0.189086	0.305482	0.618974	0.535933	0.79943
ENSMUSG00000113507	NA	1.54458	0.0305672	2.4963	0.012245	0.99023	NA
ENSMUSG00000113508	NA	2.28696	1.21007	1.49848	0.807531	0.419361	NA
ENSMUSG00000113510	NA	0.516526	0.603153	3.10232	0.19442	0.845847	NA
ENSMUSG00000113511	NA	1.15953	-0.711983	2.53242	-0.281147	0.778597	NA
ENSMUSG00000113514	NA	1.5048	-0.496364	1.59499	-0.311201	0.755648	NA
ENSMUSG00000113515	NA	74.5752	0.0339514	0.25653	0.132349	0.894709	0.969927
ENSMUSG00000113517	NA	4.67754	0.0685862	0.958485	0.0715569	0.942955	NA
ENSMUSG00000113521	NA	0.696732	-0.123277	2.86216	-0.0430713	0.965645	NA
ENSMUSG00000113523	NA	27.4909	0.767136	0.429028	1.78808	0.073763	0.282314
ENSMUSG00000113527	NA	3.7276	1.71128	1.19409	1.43313	0.15182	NA
ENSMUSG00000113528	NA	15.6085	0.0472874	0.540864	0.0874293	0.93033	0.982232
ENSMUSG00000113529	NA	18.715	0.298061	0.568374	0.524411	0.599993	0.83915
ENSMUSG00000113535	NA	1.78855	1.7952	1.66764	1.07649	0.281708	NA
ENSMUSG00000113536	NA	338.093	-0.478682	0.165783	-2.8874	0.0038844	0.0384251
ENSMUSG00000113543	NA	1.79204	-0.486991	1.60277	-0.303844	0.761247	NA
ENSMUSG00000113544	NA	1.51286	-0.815371	1.99393	-0.408927	0.682594	NA
ENSMUSG00000113552	NA	8.49728	0.784493	0.943724	0.831274	0.405819	0.702349
ENSMUSG00000113558	NA	0.43865	0.0899766	3.28464	0.0273931	0.978146	NA
ENSMUSG00000113559	NA	1.45551	0.505445	2.51933	0.200627	0.84099	NA
ENSMUSG00000113569	NA	60.5343	0.00851672	0.335926	0.025353	0.979773	0.993941
ENSMUSG00000113570	NA	25.2875	-0.396432	0.485988	-0.815722	0.414659	0.710702
ENSMUSG00000113571	NA	3.87769	1.06387	1.10974	0.958669	0.337726	NA
ENSMUSG00000113572	NA	0.773056	-0.437765	2.8993	-0.15099	0.879984	NA
ENSMUSG00000113574	NA	1.80446	-0.668153	1.48704	-0.449318	0.653202	NA
ENSMUSG00000113577	NA	1.81655	-0.503341	1.43779	-0.350079	0.72628	NA
ENSMUSG00000113580	NA	1.82324	0.945081	1.58099	0.59778	0.549987	NA
ENSMUSG00000113585	NA	20.2183	0.190018	0.66513	0.285685	0.775119	0.923528
ENSMUSG00000113587	NA	2.91258	-0.373869	1.20906	-0.309223	0.757152	NA
ENSMUSG00000113589	NA	6.67964	-0.231383	1.14437	-0.202193	0.839766	NA
ENSMUSG00000113591	4930447K03Rik	3.9695	1.22658	1.13974	1.07619	0.281841	NA
ENSMUSG00000113597	NA	0.701832	2.57372	2.74425	0.937862	0.348316	NA
ENSMUSG00000113601	NA	6.81093	0.404988	0.779192	0.519755	0.603235	NA
ENSMUSG00000113603	NA	0.929136	1.59474	2.61605	0.609599	0.542128	NA
ENSMUSG00000113606	NA	67.4487	-0.322836	2.71545	-0.118889	0.905363	0.973863
ENSMUSG00000113611	NA	147.019	0.180826	0.233221	0.775343	0.438137	0.728531
ENSMUSG00000113613	Gm40893	1.94813	-0.345828	1.45763	-0.237254	0.81246	NA
ENSMUSG00000113621	NA	25.2639	-0.496206	0.54529	-0.909986	0.36283	0.671275
ENSMUSG00000113622	NA	131.913	-0.334859	0.327242	-1.02328	0.306177	0.618544
ENSMUSG00000113623	NA	29.5986	0.0390158	0.495126	0.0787997	0.937192	0.983791
ENSMUSG00000113625	NA	2.53621	1.78289	1.68611	1.05739	0.290331	NA
ENSMUSG00000113626	NA	43.8476	-0.241056	0.457169	-0.52728	0.597999	0.838477
ENSMUSG00000113630	4930404H11Rik	0.94324	3.00536	2.50047	1.20192	0.229395	NA
ENSMUSG00000113632	NA	58.0678	0.272382	0.3034	0.897766	0.36931	0.675715
ENSMUSG00000113633	NA	1.54329	-0.315292	1.97021	-0.16003	0.872857	NA
ENSMUSG00000113637	NA	1.14781	-0.227197	2.18117	-0.104163	0.91704	NA
ENSMUSG00000113640	Adat3	40.5422	0.0712015	0.567933	0.12537	0.900231	0.971967
ENSMUSG00000113642	NA	340.064	-0.254785	0.16926	-1.50529	0.13225	0.395269
ENSMUSG00000113644	4930448C13Rik	0.718694	-3.25465	2.82408	-1.15247	0.24913	NA
ENSMUSG00000113645	NA	3.42173	-1.22498	1.13064	-1.08344	0.278612	NA
ENSMUSG00000113647	NA	9.36623	1.69418	0.814835	2.07916	0.0376022	0.185932
ENSMUSG00000113650	NA	1.81464	-1.44428	2.30731	-0.625957	0.531343	NA
ENSMUSG00000113654	NA	15.5758	-0.258259	0.543016	-0.475602	0.634358	0.856823
ENSMUSG00000113656	NA	2.51487	-0.191355	1.54354	-0.123972	0.901338	NA
ENSMUSG00000113662	NA	97.9271	0.21187	0.221953	0.954573	0.339794	0.64976
ENSMUSG00000113663	NA	10.7995	0.506644	0.695486	0.728475	0.466323	0.74867
ENSMUSG00000113666	Gm35725	5.19531	4.46463	1.47617	3.02448	0.00249064	NA
ENSMUSG00000113667	NA	12.5942	0.579608	0.706821	0.820022	0.412204	0.709008
ENSMUSG00000113669	NA	2.63846	2.17697	1.42053	1.5325	0.125398	NA
ENSMUSG00000113670	NA	218.916	0.0902295	0.203405	0.443595	0.657335	0.868915
ENSMUSG00000113673	NA	138.866	-0.120279	0.240219	-0.500706	0.616578	0.848061
ENSMUSG00000113679	Gm10432	21.3431	-0.0381165	0.505883	-0.0753465	0.939939	0.98455
ENSMUSG00000113683	NA	4.63496	0.855249	2.02004	0.423382	0.672016	NA
ENSMUSG00000113684	NA	35.8603	-0.0602063	0.409927	-0.146871	0.883234	0.965581
ENSMUSG00000113687	NA	1.88081	-0.0330387	1.62183	-0.0203713	0.983747	NA
ENSMUSG00000113688	NA	5.31672	0.616267	1.0903	0.565225	0.571921	NA
ENSMUSG00000113689	NA	33.9827	1.50716	0.464167	3.24703	0.00116617	0.0158506
ENSMUSG00000113691	NA	117.211	-0.103261	0.260396	-0.396554	0.691697	0.885466
ENSMUSG00000113693	NA	3.19373	-0.0919739	2.15807	-0.0426186	0.966006	NA
ENSMUSG00000113694	NA	13.9149	0.445309	0.809949	0.549798	0.582458	0.829236
ENSMUSG00000113698	NA	1.15651	0.399722	2.53691	0.157563	0.874801	NA
ENSMUSG00000113701	NA	109.512	-0.204014	0.245481	-0.831079	0.405929	0.702403
ENSMUSG00000113702	NA	5.13042	-0.511532	0.948646	-0.539223	0.589733	NA
ENSMUSG00000113704	NA	0.687762	0.901547	2.91712	0.309054	0.757281	NA
ENSMUSG00000113706	NA	0.516468	-1.47894	3.13636	-0.471549	0.637249	NA
ENSMUSG00000113707	NA	1.86986	-0.953665	1.61159	-0.591753	0.554016	NA
ENSMUSG00000113710	NA	4.52282	-0.652736	1.01017	-0.646163	0.518173	NA
ENSMUSG00000113714	NA	0.982384	-0.729388	2.23803	-0.325906	0.744495	NA
ENSMUSG00000113716	NA	0.672675	2.51769	2.76401	0.910884	0.362357	NA
ENSMUSG00000113722	Snhg10	59.7742	-0.173416	0.351426	-0.493462	0.621686	0.850404
ENSMUSG00000113724	NA	10.5863	-0.490155	0.714584	-0.68593	0.492757	0.768896
ENSMUSG00000113725	NA	11.5818	-0.341343	0.607073	-0.562277	0.573927	0.824021
ENSMUSG00000113737	NA	2.85623	0.465206	1.21716	0.382205	0.702309	NA
ENSMUSG00000113738	NA	1.71305	0.273291	1.61162	0.169576	0.865344	NA
ENSMUSG00000113744	NA	1.34599	-0.837455	2.09311	-0.400101	0.689082	NA
ENSMUSG00000113746	NA	1.05286	-0.45188	2.59651	-0.174034	0.861839	NA
ENSMUSG00000113750	NA	19.6119	-0.0225154	0.498503	-0.045166	0.963975	0.989143
ENSMUSG00000113751	NA	1.82903	0.0220385	1.5771	0.0139741	0.988851	NA
ENSMUSG00000113753	NA	6.04891	-0.0551203	0.953272	-0.0578223	0.95389	NA
ENSMUSG00000113756	NA	2.31106	2.07838	1.57284	1.32142	0.18636	NA
ENSMUSG00000113758	NA	1.21836	2.18956	2.02986	1.07868	0.280731	NA
ENSMUSG00000113764	NA	0.541038	0.604196	3.06151	0.197352	0.843552	NA
ENSMUSG00000113768	NA	8.2831	-0.855316	1.06186	-0.805486	0.420539	0.715667
ENSMUSG00000113769	5033406O09Rik	3.04011	-0.455745	1.22804	-0.371115	0.710552	NA
ENSMUSG00000113771	Gm36529	83.1776	0.0717105	0.242439	0.295788	0.767392	0.921281
ENSMUSG00000113774	NA	14.3455	0.139694	0.632501	0.22086	0.825202	0.944257
ENSMUSG00000113775	NA	3.93091	-0.648687	1.13647	-0.570793	0.56814	NA
ENSMUSG00000113776	NA	0.592816	0.606316	2.98341	0.203229	0.838956	NA
ENSMUSG00000113778	NA	1.19769	-0.396476	1.8885	-0.209942	0.833713	NA
ENSMUSG00000113780	NA	8.02144	0.208304	0.746203	0.279152	0.780128	0.926406
ENSMUSG00000113781	NA	7.00886	-0.234855	0.789538	-0.297459	0.766116	NA
ENSMUSG00000113784	NA	0.532903	0.111786	3.12458	0.0357764	0.971461	NA
ENSMUSG00000113786	NA	41.0583	0.360463	0.352411	1.02285	0.30638	0.618886
ENSMUSG00000113788	NA	12.4131	0.5327	0.643072	0.828368	0.407462	0.704176
ENSMUSG00000113789	NA	1.12446	-0.680366	2.21839	-0.306693	0.759077	NA
ENSMUSG00000113794	NA	9.67337	0.254932	0.871248	0.292606	0.769823	0.922066
ENSMUSG00000113795	NA	42.7308	0.062256	0.458701	0.135722	0.892041	0.968588
ENSMUSG00000113796	NA	0.563601	-1.67931	3.09046	-0.543386	0.586864	NA
ENSMUSG00000113798	NA	2.06455	0.598531	1.36854	0.437351	0.661857	NA
ENSMUSG00000113800	2210039B01Rik	1.34023	0.359085	2.15184	0.166873	0.86747	NA
ENSMUSG00000113811	NA	4.51818	1.46793	1.20609	1.21709	0.223569	NA
ENSMUSG00000113812	NA	6.14061	0.693328	0.840874	0.824532	0.409637	NA
ENSMUSG00000113813	Gm29968	5.59989	0.541234	1.19224	0.453963	0.649855	NA
ENSMUSG00000113814	NA	10.0341	0.16572	0.703545	0.23555	0.813782	0.938851
ENSMUSG00000113816	NA	1.5621	1.53263	1.72369	0.889161	0.373917	NA
ENSMUSG00000113817	NA	3.58078	1.28514	1.19222	1.07794	0.281062	NA
ENSMUSG00000113828	NA	0.641419	-3.13996	2.87392	-1.09257	0.274582	NA
ENSMUSG00000113830	NA	0.984426	1.8117	2.16918	0.835202	0.403604	NA
ENSMUSG00000113831	NA	177.215	0.00718938	0.190569	0.0377259	0.969906	0.991136
ENSMUSG00000113835	NA	51.4835	-0.452946	0.328824	-1.37747	0.168365	0.450376
ENSMUSG00000113836	NA	100.221	-0.104953	0.314923	-0.333264	0.738935	0.906251
ENSMUSG00000113841	NA	62.9934	0.337538	0.264569	1.2758	0.202025	0.499961
ENSMUSG00000113843	NA	1.29138	-0.679403	2.10494	-0.322766	0.746872	NA
ENSMUSG00000113845	NA	1.57871	0.073398	1.71337	0.0428385	0.96583	NA
ENSMUSG00000113847	NA	30.2092	0.0922508	0.510438	0.180729	0.856581	0.956891
ENSMUSG00000113849	NA	0.516526	0.603153	3.10232	0.19442	0.845847	NA
ENSMUSG00000113850	NA	8.0828	0.561126	1.07544	0.521764	0.601835	0.839939
ENSMUSG00000113852	NA	36.6304	0.0601955	0.432758	0.139097	0.889373	0.967435
ENSMUSG00000113853	NA	0.823666	0.0926796	2.40156	0.0385914	0.969216	NA
ENSMUSG00000113854	NA	7.43773	0.761721	0.795454	0.957594	0.338268	0.648507
ENSMUSG00000113859	NA	0.490428	0.0914353	3.18258	0.0287299	0.97708	NA
ENSMUSG00000113860	NA	0.479928	0.361235	3.24042	0.111478	0.911237	NA
ENSMUSG00000113861	NA	3.20734	1.99596	1.39242	1.43344	0.151731	NA
ENSMUSG00000113864	NA	3.44791	0.597941	1.20037	0.498131	0.618392	NA
ENSMUSG00000113865	NA	1.21167	-0.102088	1.8461	-0.0552994	0.9559	NA
ENSMUSG00000113866	NA	27.0976	-0.37384	0.425411	-0.878772	0.379525	0.683402
ENSMUSG00000113867	NA	0.570287	2.26992	2.96155	0.766464	0.443401	NA
ENSMUSG00000113873	NA	6.27542	0.161681	0.831969	0.194335	0.845913	NA
ENSMUSG00000113876	NA	8.86304	1.14877	0.762155	1.50726	0.131744	0.394878
ENSMUSG00000113877	NA	0.680059	1.0785	2.89799	0.372154	0.709778	NA
ENSMUSG00000113880	NA	1.63091	1.41554	1.71246	0.82661	0.408458	NA
ENSMUSG00000113882	NA	205.65	0.529722	0.233112	2.2724	0.0230625	0.133486
ENSMUSG00000113883	NA	3.43201	0.502312	1.26309	0.397685	0.690863	NA
ENSMUSG00000113889	NA	72.7942	-0.0217486	0.404557	-0.0537589	0.957127	0.98821
ENSMUSG00000113890	NA	549.346	0.0429903	0.208132	0.206553	0.836359	0.949009
ENSMUSG00000113893	NA	25.0364	0.29006	0.550301	0.527093	0.598129	0.838482
ENSMUSG00000113894	NA	1.97266	0.335367	1.44302	0.232407	0.816222	NA
ENSMUSG00000113898	NA	1.17513	0.808641	1.88454	0.429092	0.667857	NA
ENSMUSG00000113900	NA	6.07624	-0.77449	0.907139	-0.853773	0.393231	NA
ENSMUSG00000113902	NA	1030.88	0.104625	0.136427	0.766899	0.443141	0.732298
ENSMUSG00000113903	NA	1.28805	0.701855	2.08638	0.336399	0.73657	NA
ENSMUSG00000113905	NA	0.414138	0.0892532	3.33929	0.0267282	0.978677	NA
ENSMUSG00000113909	NA	1.04359	0.527831	1.97709	0.266974	0.789489	NA
ENSMUSG00000113917	NA	1.32924	-0.0605896	1.802	-0.0336235	0.973177	NA
ENSMUSG00000113918	Gm6566	13.8879	0.616818	0.592416	1.04119	0.297786	0.611681
ENSMUSG00000113919	Gm34466	7.76669	1.70085	0.838972	2.02731	0.042631	0.200752
ENSMUSG00000113921	NA	25.165	-0.395124	0.466625	-0.84677	0.397123	0.695988
ENSMUSG00000113922	NA	1.31409	0.0589669	1.66194	0.0354808	0.971696	NA
ENSMUSG00000113924	NA	33.6312	8.16845	1.23319	6.62383	3.50006e-11	5.90553e-09
ENSMUSG00000113927	NA	2.14042	-0.453187	1.49656	-0.30282	0.762027	NA
ENSMUSG00000113936	NA	1.38291	-0.0501434	1.84641	-0.0271572	0.978334	NA
ENSMUSG00000113948	NA	477.613	-0.919763	0.384033	-2.39501	0.01662	0.107816
ENSMUSG00000113949	Scamp4	1115.47	-0.216912	0.16874	-1.28548	0.198626	0.495204
ENSMUSG00000113950	NA	4.38564	0.386871	0.968643	0.399395	0.689602	NA
ENSMUSG00000113954	NA	0.611472	0.903114	3.01193	0.299846	0.764295	NA
ENSMUSG00000113959	Gm46339	56.9645	0.516152	0.296359	1.74165	0.0815705	0.298891
ENSMUSG00000113960	4933412O06Rik	26.1787	-0.643806	0.419196	-1.53581	0.124585	0.381934
ENSMUSG00000113961	NA	93.3077	0.0931021	0.285043	0.326625	0.743952	0.909061
ENSMUSG00000113964	NA	2.17201	1.98718	1.60071	1.24144	0.214443	NA
ENSMUSG00000113965	NA	6.069	-0.399617	0.845359	-0.472719	0.636414	NA
ENSMUSG00000113966	NA	4.12434	-0.0249332	0.985524	-0.0252994	0.979816	NA
ENSMUSG00000113974	NA	0.414138	0.0892532	3.33929	0.0267282	0.978677	NA
ENSMUSG00000113978	NA	35.5289	-0.273006	0.381959	-0.714753	0.474762	0.755168
ENSMUSG00000113980	NA	0.541038	0.604196	3.06151	0.197352	0.843552	NA
ENSMUSG00000113985	9130015A21Rik	1.81639	-0.737345	1.86219	-0.395955	0.692138	NA
ENSMUSG00000113986	NA	2.31538	0.191978	1.37936	0.139179	0.889309	NA
ENSMUSG00000113993	NA	9.42209	1.58548	1.01913	1.55572	0.119776	0.373659
ENSMUSG00000113998	Gm40909	2.32303	0.792624	1.33013	0.5959	0.551242	NA
ENSMUSG00000114000	NA	1.20871	1.16516	2.48145	0.46955	0.638676	NA
ENSMUSG00000114003	NA	2.51909	1.24255	1.68745	0.736345	0.461521	NA
ENSMUSG00000114004	NA	17.9218	2.22878	1.16931	1.90607	0.0566415	0.240625
ENSMUSG00000114008	NA	5.8303	-0.127887	1.29387	-0.098841	0.921264	NA
ENSMUSG00000114014	NA	8.73927	0.246937	0.843788	0.292653	0.769788	0.922066
ENSMUSG00000114016	NA	8.32202	1.19204	1.05477	1.13015	0.258415	0.57019
ENSMUSG00000114017	NA	4.58551	0.911292	0.988083	0.922284	0.356381	NA
ENSMUSG00000114019	NA	458.658	-0.188725	0.144257	-1.30825	0.190788	0.483869
ENSMUSG00000114022	NA	2.77357	-0.0769718	1.54104	-0.049948	0.960164	NA
ENSMUSG00000114023	NA	0.592757	-1.67845	3.04836	-0.550609	0.581902	NA
ENSMUSG00000114025	NA	77.5901	0.157796	0.303827	0.519359	0.60351	0.840936
ENSMUSG00000114028	NA	13.0389	0.717667	0.591748	1.21279	0.225209	0.530564
ENSMUSG00000114036	NA	80.5503	-0.146574	0.59903	-0.244685	0.8067	0.936308
ENSMUSG00000114041	NA	75.708	0.0402441	0.286779	0.140332	0.888398	0.967313
ENSMUSG00000114045	NA	20.863	-0.00707589	0.482694	-0.0146592	0.988304	0.996214
ENSMUSG00000114046	NA	121.374	-0.00331454	0.207593	-0.0159665	0.987261	0.995803
ENSMUSG00000114053	NA	4.58755	1.411	1.05726	1.33458	0.182012	NA
ENSMUSG00000114054	NA	0.738372	1.2226	2.41386	0.506491	0.612512	NA
ENSMUSG00000114056	NA	1.31565	0.493259	2.40107	0.205433	0.837234	NA
ENSMUSG00000114062	NA	3.64862	0.0764968	1.4048	0.0544539	0.956574	NA
ENSMUSG00000114064	NA	1.8566	-0.794758	1.60192	-0.496128	0.619804	NA
ENSMUSG00000114069	NA	0.629449	0.719064	2.95439	0.243388	0.807705	NA
ENSMUSG00000114081	NA	0.962879	0.289907	2.75733	0.105141	0.916264	NA
ENSMUSG00000114082	NA	5.70725	-0.313177	0.918709	-0.340888	0.733188	NA
ENSMUSG00000114083	NA	3.78651	1.70316	1.39348	1.22224	0.221618	NA
ENSMUSG00000114088	NA	2.57904	-0.296885	1.45186	-0.204487	0.837973	NA
ENSMUSG00000114091	NA	1.8317	-0.622589	1.84131	-0.338122	0.735271	NA
ENSMUSG00000114092	NA	0.479928	0.361235	3.24042	0.111478	0.911237	NA
ENSMUSG00000114094	NA	0.816283	1.44793	2.83406	0.510902	0.609419	NA
ENSMUSG00000114096	NA	21.8492	0.964	0.536671	1.79626	0.0724535	0.279334
ENSMUSG00000114098	NA	5.13182	0.328901	0.877631	0.37476	0.707839	NA
ENSMUSG00000114099	NA	22.6971	0.170904	0.44894	0.380684	0.703438	0.890459
ENSMUSG00000114103	NA	0.539089	-1.61346	3.11868	-0.517351	0.604911	NA
ENSMUSG00000114106	NA	0.504498	2.11491	3.03572	0.696674	0.486007	NA
ENSMUSG00000114107	NA	4.11061	-1.5907	1.19354	-1.33276	0.182612	NA
ENSMUSG00000114113	NA	0.929112	0.00382471	2.36766	0.0016154	0.998711	NA
ENSMUSG00000114114	NA	23.1015	-2.58952	2.15399	-1.20219	0.229288	0.536557
ENSMUSG00000114115	NA	0.874728	2.90727	2.52882	1.14966	0.250285	NA
ENSMUSG00000114117	NA	1.85148	1.97134	2.28361	0.863256	0.387997	NA
ENSMUSG00000114118	NA	6.51761	1.76923	0.877651	2.01587	0.0438137	NA
ENSMUSG00000114121	NA	1.39782	0.00632787	2.1084	0.00300126	0.997605	NA
ENSMUSG00000114123	NA	148.965	0.384174	0.318022	1.20801	0.227042	0.533594
ENSMUSG00000114127	NA	0.943147	1.71249	2.21308	0.773806	0.439045	NA
ENSMUSG00000114129	NA	2.02142	0.420254	1.57502	0.266824	0.789604	NA
ENSMUSG00000114133	NA	506.627	-0.133257	0.164911	-0.808056	0.419058	0.714068
ENSMUSG00000114134	NA	58.0627	0.0222881	0.338805	0.0657845	0.947549	0.98583
ENSMUSG00000114135	NA	0.670634	-0.815196	2.53416	-0.321683	0.747693	NA
ENSMUSG00000114138	NA	1.62689	0.792661	1.93475	0.409697	0.682028	NA
ENSMUSG00000114139	NA	96.9303	0.0744081	0.250475	0.297068	0.766415	0.92082
ENSMUSG00000114144	NA	1.03809	1.85704	2.20364	0.842715	0.399388	NA
ENSMUSG00000114147	NA	128.556	0.642916	1.66286	0.386632	0.699028	0.889808
ENSMUSG00000114148	NA	28.4779	-0.334885	0.389347	-0.860118	0.389724	0.690006
ENSMUSG00000114149	NA	2.21207	-0.563221	1.37932	-0.408332	0.68303	NA
ENSMUSG00000114150	NA	0.984367	0.547495	2.28234	0.239883	0.810421	NA
ENSMUSG00000114153	NA	7.08125	0.72704	0.905954	0.802514	0.422256	NA
ENSMUSG00000114157	NA	7.88332	1.06	0.870049	1.21833	0.2231	0.528025
ENSMUSG00000114165	NA	0.876938	-0.686876	2.69894	-0.254499	0.79911	NA
ENSMUSG00000114167	NA	0.414138	0.0892532	3.33929	0.0267282	0.978677	NA
ENSMUSG00000114169	NA	0.40211	1.77658	3.29553	0.539087	0.589827	NA
ENSMUSG00000114172	NA	52.7594	0.451699	0.320791	1.40808	0.159108	0.436917
ENSMUSG00000114175	NA	1.90847	-0.230107	1.54851	-0.148599	0.88187	NA
ENSMUSG00000114179	NA	1.67594	-1.84016	1.93713	-0.949944	0.342141	NA
ENSMUSG00000114181	NA	13.7184	-0.0636047	0.569761	-0.111634	0.911114	0.975735
ENSMUSG00000114184	NA	8.73051	0.323322	0.725779	0.445483	0.655971	0.868224
ENSMUSG00000114186	NA	2.21401	0.0593759	1.33491	0.0444794	0.964522	NA
ENSMUSG00000114188	NA	3.62158	0.672755	1.28064	0.525327	0.599356	NA
ENSMUSG00000114189	9330199G10Rik	0.733307	-2.0353	2.82891	-0.719465	0.471855	NA
ENSMUSG00000114190	NA	2.95008	-0.382915	1.36082	-0.281386	0.778414	NA
ENSMUSG00000114193	NA	6.91448	0.375545	0.808049	0.464755	0.642107	NA
ENSMUSG00000114194	NA	1.33534	-3.10387	2.49185	-1.24561	0.212907	NA
ENSMUSG00000114196	NA	81.8606	-0.233608	0.24491	-0.953854	0.340158	0.650102
ENSMUSG00000114202	NA	1.4961	-1.00508	2.05146	-0.489932	0.624182	NA
ENSMUSG00000114203	Gm35279	23.8785	0.320704	0.435356	0.736649	0.461336	0.745219
ENSMUSG00000114206	Gm30551	0.955312	-0.251798	2.73467	-0.0920764	0.926637	NA
ENSMUSG00000114209	NA	0.782388	-0.143338	2.80553	-0.0510913	0.959253	NA
ENSMUSG00000114210	NA	72.0937	1.08995	0.280175	3.89026	0.000100139	0.002332
ENSMUSG00000114214	NA	8.10033	0.680226	0.89478	0.760215	0.447126	0.734532
ENSMUSG00000114216	NA	9.27966	0.535442	0.844701	0.633884	0.526157	0.793182
ENSMUSG00000114219	NA	0.823573	-1.29812	2.36961	-0.547819	0.583816	NA
ENSMUSG00000114220	NA	16.9832	-0.478175	0.539754	-0.885913	0.375664	0.681075
ENSMUSG00000114226	NA	0.941141	-1.17286	2.08934	-0.561353	0.574557	NA
ENSMUSG00000114228	NA	9.33904	0.0363708	0.731203	0.049741	0.960329	0.988335
ENSMUSG00000114230	NA	22.7519	-0.58184	0.566082	-1.02784	0.304027	0.616695
ENSMUSG00000114231	NA	3.29041	1.63167	1.35192	1.20693	0.227457	NA
ENSMUSG00000114232	NA	3.94253	-0.59937	1.32649	-0.451847	0.651379	NA
ENSMUSG00000114241	Gm30108	2.93143	1.50178	1.48188	1.01343	0.310853	NA
ENSMUSG00000114242	NA	0.757943	-0.197568	2.89635	-0.0682126	0.945616	NA
ENSMUSG00000114244	NA	1.43904	-0.727192	1.78407	-0.407603	0.683565	NA
ENSMUSG00000114245	Gm38655	0.787092	1.43189	2.35739	0.607405	0.543582	NA
ENSMUSG00000114246	NA	4.32136	-0.0972674	1.08599	-0.0895656	0.928632	NA
ENSMUSG00000114251	NA	22.3525	-0.377935	1.12287	-0.33658	0.736434	0.90567
ENSMUSG00000114253	NA	10.3294	-0.133571	0.905531	-0.147505	0.882733	0.96543
ENSMUSG00000114257	NA	11.6929	0.735758	1.49086	0.493513	0.62165	0.850404
ENSMUSG00000114266	NA	1.57218	-0.0676359	1.70298	-0.0397163	0.968319	NA
ENSMUSG00000114267	NA	2.30233	-0.44705	1.3643	-0.327677	0.743156	NA
ENSMUSG00000114268	NA	28.3733	-0.0252156	0.390112	-0.0646368	0.948463	0.98583
ENSMUSG00000114271	NA	19.5981	0.840301	0.592016	1.41939	0.155786	0.432309
ENSMUSG00000114272	NA	0.938788	-2.79782	2.65498	-1.0538	0.291975	NA
ENSMUSG00000114273	Gm34585	0.906607	2.95587	2.45633	1.20337	0.228834	NA
ENSMUSG00000114276	NA	3.96905	1.00621	1.11206	0.904824	0.365559	NA
ENSMUSG00000114277	NA	299.221	-0.00328571	0.1903	-0.017266	0.986224	0.995443
ENSMUSG00000114278	NA	34.4014	-0.377487	0.455385	-0.828941	0.407138	0.70395
ENSMUSG00000114284	NA	0.959856	0.632635	2.65728	0.238077	0.811822	NA
ENSMUSG00000114288	NA	1.29159	2.29852	2.01647	1.13988	0.254337	NA
ENSMUSG00000114290	4930435F18Rik	3.70959	1.80511	1.15378	1.56451	0.117698	NA
ENSMUSG00000114293	NA	13.4499	-0.036233	1.57011	-0.0230767	0.981589	0.994462
ENSMUSG00000114309	NA	24.2401	0.274537	0.48279	0.568648	0.569595	0.821682
ENSMUSG00000114310	NA	0.414138	0.0892532	3.33929	0.0267282	0.978677	NA
ENSMUSG00000114311	NA	6.2142	-0.0333422	0.805761	-0.0413797	0.966993	NA
ENSMUSG00000114319	NA	1.88588	0.54567	1.53885	0.354597	0.722891	NA
ENSMUSG00000114322	NA	0.899921	0.0328912	2.3231	0.0141584	0.988704	NA
ENSMUSG00000114326	NA	0.504439	0.360082	3.1958	0.112674	0.910289	NA
ENSMUSG00000114336	NA	0.9151	-0.274342	2.35906	-0.116293	0.90742	NA
ENSMUSG00000114339	NA	12.5281	0.530943	0.601169	0.883185	0.377136	0.681978
ENSMUSG00000114340	NA	1.48956	-1.17365	1.76261	-0.66586	0.505501	NA
ENSMUSG00000114342	NA	0.40211	1.77658	3.29553	0.539087	0.589827	NA
ENSMUSG00000114345	NA	3.86165	-1.11163	1.36431	-0.814792	0.415191	NA
ENSMUSG00000114349	NA	2.42659	0.697746	1.48062	0.471253	0.63746	NA
ENSMUSG00000114353	NA	2.11537	2.15017	1.73799	1.23716	0.216029	NA
ENSMUSG00000114354	NA	3.19357	-0.154336	1.23744	-0.124722	0.900743	NA
ENSMUSG00000114362	4933433G19Rik	36.4313	-0.318251	0.409654	-0.776879	0.43723	0.727835
ENSMUSG00000114367	NA	54.0906	0.608664	0.48221	1.26224	0.206863	0.507023
ENSMUSG00000114369	NA	3.72426	0.693491	1.22119	0.56788	0.570116	NA
ENSMUSG00000114374	NA	1.24077	-1.09493	2.14504	-0.510445	0.60974	NA
ENSMUSG00000114376	NA	27.0346	0.00449417	0.534253	0.00841206	0.993288	0.997695
ENSMUSG00000114378	3830406C13Rik	3.5996	-0.972579	1.14228	-0.851439	0.394526	NA
ENSMUSG00000114379	NA	2.16256	0.510877	1.46982	0.347577	0.728158	NA
ENSMUSG00000114380	NA	8.36723	-1.24161	1.25054	-0.992862	0.320777	0.633211
ENSMUSG00000114382	Gm4814	3.51731	-0.44332	1.40139	-0.316344	0.751742	NA
ENSMUSG00000114383	NA	0.556217	0.357737	3.11104	0.114989	0.908453	NA
ENSMUSG00000114384	4930455J16Rik	2.09593	2.06329	1.69461	1.21756	0.22339	NA
ENSMUSG00000114387	NA	0.906607	2.95587	2.45633	1.20337	0.228834	NA
ENSMUSG00000114388	NA	0.475283	0.231737	3.2306	0.071732	0.942815	NA
ENSMUSG00000114393	NA	0.916825	-1.27533	2.75883	-0.462273	0.643886	NA
ENSMUSG00000114396	NA	2.6399	2.33013	1.50125	1.55213	0.120631	NA
ENSMUSG00000114398	NA	3.08574	1.47074	1.46564	1.00348	0.315628	NA
ENSMUSG00000114401	NA	22.0392	-0.761996	0.534038	-1.42686	0.153621	0.428397
ENSMUSG00000114407	NA	88.2341	0.131206	0.404568	0.324312	0.745702	0.909436
ENSMUSG00000114413	NA	11.3841	0.669946	1.05344	0.635959	0.524803	0.792473
ENSMUSG00000114419	NA	10.5163	0.345483	0.769628	0.448897	0.653506	0.866842
ENSMUSG00000114424	NA	34.4821	0.122337	0.388851	0.31461	0.753058	0.912763
ENSMUSG00000114425	NA	9.93096	0.666469	0.68582	0.971785	0.331158	0.642242
ENSMUSG00000114430	NA	4.75917	-0.23666	0.930138	-0.254435	0.799159	NA
ENSMUSG00000114433	NA	17.6608	0.799992	1.06217	0.753168	0.451349	0.737731
ENSMUSG00000114436	NA	4.74696	-0.323835	1.3774	-0.235106	0.814126	NA
ENSMUSG00000114438	NA	0.838811	-0.108925	2.12838	-0.0511773	0.959184	NA
ENSMUSG00000114442	F630042J09Rik	36.3783	0.953514	0.387143	2.46295	0.0137798	0.0943258
ENSMUSG00000114443	NA	1.51143	0.406213	1.62968	0.249259	0.80316	NA
ENSMUSG00000114446	NA	5.07293	-0.193496	0.900978	-0.214763	0.829952	NA
ENSMUSG00000114449	NA	0.838811	-0.108925	2.12838	-0.0511773	0.959184	NA
ENSMUSG00000114452	A530001N23Rik	0.892629	-0.62757	2.35541	-0.266438	0.789902	NA
ENSMUSG00000114455	NA	2.15296	0.579603	1.48432	0.390484	0.696179	NA
ENSMUSG00000114456	Hist1h2bh	2.39815	0.924775	1.67913	0.550745	0.581808	NA
ENSMUSG00000114458	NA	92.7042	-0.213991	0.248919	-0.859684	0.389963	0.690201
ENSMUSG00000114465	NA	0.783556	-0.881792	2.879	-0.306285	0.759388	NA
ENSMUSG00000114467	NA	1.78871	2.79956	2.41137	1.16098	0.24565	NA
ENSMUSG00000114469	C730002L08Rik	22.7583	0.225915	0.441171	0.512081	0.608594	0.843932
ENSMUSG00000114470	NA	2.46005	1.0005	1.70352	0.587313	0.556993	NA
ENSMUSG00000114474	Gm34388	2.32532	3.18683	1.75093	1.82008	0.0687466	NA
ENSMUSG00000114479	NA	1.9084	-0.115563	1.60031	-0.0722127	0.942433	NA
ENSMUSG00000114483	NA	2.05601	-0.791053	1.80921	-0.437237	0.66194	NA
ENSMUSG00000114488	NA	1.66238	-0.694081	1.47672	-0.470014	0.638345	NA
ENSMUSG00000114490	NA	1.67409	-1.39846	2.08405	-0.671028	0.502203	NA
ENSMUSG00000114491	Gm46393	1.52268	2.50141	2.07539	1.20528	0.228097	NA
ENSMUSG00000114493	NA	18.3913	0.0410198	0.514885	0.0796678	0.936501	0.983791
ENSMUSG00000114494	NA	5.53941	0.632332	1.09307	0.578492	0.562932	NA
ENSMUSG00000114496	NA	0.811661	2.81397	2.66464	1.05604	0.290948	NA
ENSMUSG00000114500	NA	3.53149	0.189103	1.37178	0.137853	0.890357	NA
ENSMUSG00000114501	NA	1.25575	0.0103983	2.19882	0.00472905	0.996227	NA
ENSMUSG00000114515	NA	81.6618	-0.0715184	0.253268	-0.282382	0.777651	0.92506
ENSMUSG00000114516	NA	2.04208	2.0959	1.74375	1.20195	0.229382	NA
ENSMUSG00000114518	NA	0.760935	-0.641828	2.49485	-0.257261	0.796977	NA
ENSMUSG00000114521	NA	0.811603	1.43215	2.34101	0.611765	0.540693	NA
ENSMUSG00000114524	NA	1.04359	0.527831	1.97709	0.266974	0.789489	NA
ENSMUSG00000114526	NA	1.90685	-0.446651	1.41368	-0.31595	0.75204	NA
ENSMUSG00000114529	NA	4.61793	-0.877711	1.10623	-0.793426	0.42753	NA
ENSMUSG00000114531	A530065N20Rik	4.7794	1.08812	1.05462	1.03176	0.302182	NA
ENSMUSG00000114534	NA	1.64685	3.10249	1.95388	1.58786	0.112318	NA
ENSMUSG00000114535	NA	4.41619	0.233128	1.11746	0.208624	0.834742	NA
ENSMUSG00000114536	NA	0.414138	0.0892532	3.33929	0.0267282	0.978677	NA
ENSMUSG00000114538	Gm31517	7.60474	0.737341	0.838581	0.879273	0.379253	0.683214
ENSMUSG00000114540	NA	3.10097	0.442523	1.36202	0.324902	0.745255	NA
ENSMUSG00000114544	NA	3.20186	0.387427	1.24078	0.312245	0.754855	NA
ENSMUSG00000114545	NA	1.38449	0.313082	1.76279	0.177606	0.859033	NA
ENSMUSG00000114547	NA	59.1508	-0.389544	0.553824	-0.703372	0.481824	0.760982
ENSMUSG00000114553	NA	1.24092	0.900613	1.84581	0.487923	0.625605	NA
ENSMUSG00000114555	NA	0.556217	0.357737	3.11104	0.114989	0.908453	NA
ENSMUSG00000114558	NA	1.40445	1.08175	1.83391	0.589858	0.555286	NA
ENSMUSG00000114561	NA	4.78716	0.167718	1.14899	0.14597	0.883945	NA
ENSMUSG00000114566	NA	8.49942	0.0718554	0.707155	0.101612	0.919065	0.978013
ENSMUSG00000114568	NA	13.2859	0.405494	0.570867	0.710311	0.477511	0.757768
ENSMUSG00000114571	Gm35595	0.606827	0.808914	2.56024	0.315952	0.752039	NA
ENSMUSG00000114573	NA	6.50092	-0.583523	0.850049	-0.686458	0.492424	NA
ENSMUSG00000114574	NA	2.33857	-0.752229	1.83029	-0.410988	0.681081	NA
ENSMUSG00000114575	NA	16.4982	0.379009	0.506529	0.748248	0.454311	0.739446
ENSMUSG00000114584	NA	23.0943	0.203583	0.481175	0.423096	0.672225	0.875592
ENSMUSG00000114585	NA	4.4126	1.0596	1.05358	1.00571	0.314557	NA
ENSMUSG00000114588	NA	1.76706	1.65257	1.99501	0.828353	0.40747	NA
ENSMUSG00000114590	5930438M14Rik	4.23412	1.51021	1.19699	1.26168	0.207066	NA
ENSMUSG00000114593	NA	66.6523	-1.20432	0.653585	-1.84264	0.0653821	0.261691
ENSMUSG00000114598	NA	5.50755	0.863664	0.924489	0.934207	0.350197	NA
ENSMUSG00000114602	NA	1.07274	0.581203	1.93582	0.300236	0.763997	NA
ENSMUSG00000114603	NA	6.38624	-0.437416	0.825808	-0.529683	0.596332	NA
ENSMUSG00000114605	NA	4.14767	0.39801	1.03679	0.383885	0.701064	NA
ENSMUSG00000114606	NA	3.42917	-0.242906	1.21041	-0.20068	0.840949	NA
ENSMUSG00000114608	NA	2.32602	0.666689	1.76693	0.377315	0.705939	NA
ENSMUSG00000114610	NA	2.54493	1.52555	1.44355	1.0568	0.290601	NA
ENSMUSG00000114617	NA	3.54765	-0.256476	1.32442	-0.193652	0.846448	NA
ENSMUSG00000114618	NA	4.70583	0.671539	0.984198	0.682321	0.495036	NA
ENSMUSG00000114621	NA	1.38654	2.39772	1.96345	1.22117	0.22202	NA
ENSMUSG00000114622	NA	1.92293	1.8659	1.77454	1.05149	0.293035	NA
ENSMUSG00000114623	NA	11.5796	-0.0506472	0.656613	-0.0771341	0.938517	0.983932
ENSMUSG00000114624	NA	1.50944	-0.426375	1.69986	-0.250829	0.801946	NA
ENSMUSG00000114627	LOC102634835	24.5641	0.0649515	0.509472	0.127488	0.898554	0.971153
ENSMUSG00000114630	NA	0.638913	0.513465	2.94487	0.174359	0.861583	NA
ENSMUSG00000114633	NA	1.0972	-0.642151	2.22407	-0.288728	0.77279	NA
ENSMUSG00000114636	NA	0.951733	-0.193495	2.7301	-0.0708744	0.943498	NA
ENSMUSG00000114638	NA	4.75268	0.418762	1.00907	0.414997	0.678144	NA
ENSMUSG00000114639	NA	13.1836	1.66723	0.655834	2.54215	0.0110174	0.0812226
ENSMUSG00000114640	NA	5.9923	0.602146	0.877029	0.686574	0.492351	NA
ENSMUSG00000114642	NA	1.01443	0.457286	2.27976	0.200585	0.841023	NA
ENSMUSG00000114649	NA	7.01167	0.297426	0.915636	0.32483	0.74531	NA
ENSMUSG00000114661	NA	1.86074	-0.281529	1.66208	-0.169383	0.865495	NA
ENSMUSG00000114662	NA	4.91227	1.13125	1.00386	1.1269	0.259784	NA
ENSMUSG00000114664	NA	5.75523	-0.408045	0.90246	-0.452148	0.651163	NA
ENSMUSG00000114672	NA	5.01283	-0.816842	0.90034	-0.90726	0.36427	NA
ENSMUSG00000114676	NA	18.3874	0.457017	0.623764	0.732675	0.463757	0.746785
ENSMUSG00000114677	NA	1.1454	1.94622	2.63189	0.739477	0.459617	NA
ENSMUSG00000114680	NA	9.03337	0.942424	0.732284	1.28697	0.198106	0.494643
ENSMUSG00000114687	NA	1.7663	-0.870882	1.61033	-0.540811	0.588638	NA
ENSMUSG00000114689	NA	0.553159	0.718634	3.06301	0.234617	0.814506	NA
ENSMUSG00000114691	NA	1.50686	2.48562	2.0407	1.21802	0.223215	NA
ENSMUSG00000114697	NA	1.2436	-1.20323	2.13933	-0.562432	0.573822	NA
ENSMUSG00000114707	NA	1.50089	0.642747	1.68083	0.382399	0.702165	NA
ENSMUSG00000114708	NA	3.98542	0.157993	0.995924	0.15864	0.873953	NA
ENSMUSG00000114709	NA	2.8526	-0.572218	1.21718	-0.470118	0.638271	NA
ENSMUSG00000114715	NA	1.87886	-1.3534	1.9458	-0.695552	0.486709	NA
ENSMUSG00000114719	NA	1.17717	3.33043	2.26562	1.46999	0.141565	NA
ENSMUSG00000114722	NA	12.2385	0.420639	0.659401	0.637911	0.523532	0.791955
ENSMUSG00000114729	NA	7.75414	-1.32628	1.52183	-0.8715	0.383481	0.685692
ENSMUSG00000114731	NA	1.13343	-1.19264	2.15094	-0.554471	0.579257	NA
ENSMUSG00000114734	NA	2.39196	2.03187	1.68231	1.20779	0.227129	NA
ENSMUSG00000114737	NA	0.725889	-0.026305	2.84707	-0.00923933	0.992628	NA
ENSMUSG00000114738	NA	0.965745	0.104045	2.78217	0.0373972	0.970168	NA
ENSMUSG00000114741	NA	1.07274	0.581203	1.93582	0.300236	0.763997	NA
ENSMUSG00000114742	NA	7.96342	-0.241932	0.733856	-0.329672	0.741648	0.908083
ENSMUSG00000114743	NA	0.823573	-1.29812	2.36961	-0.547819	0.583816	NA
ENSMUSG00000114753	NA	3.05866	1.40876	1.27703	1.10315	0.269961	NA
ENSMUSG00000114755	Galr3	6.45433	-0.0123303	0.861822	-0.0143073	0.988585	NA
ENSMUSG00000114756	NA	0.849311	-0.495724	2.76026	-0.179593	0.857472	NA
ENSMUSG00000114759	NA	2.02827	-2.42045	2.28809	-1.05785	0.290125	NA
ENSMUSG00000114761	NA	0.81619	0.0836255	2.40435	0.034781	0.972254	NA
ENSMUSG00000114763	NA	59.7074	-0.206161	0.341364	-0.603933	0.545888	0.806011
ENSMUSG00000114767	Gm46392	4.72857	-1.69239	1.3002	-1.30164	0.193039	NA
ENSMUSG00000114771	NA	47.3901	0.373988	0.335226	1.11563	0.264581	0.578014
ENSMUSG00000114774	Gm35281	0.843711	-2.27893	2.78157	-0.819295	0.412618	NA
ENSMUSG00000114780	AI197445	41.3552	0.141959	1.73507	0.0818176	0.934792	0.983791
ENSMUSG00000114787	NA	3.08656	-1.21531	1.23536	-0.983764	0.325231	NA
ENSMUSG00000114788	NA	20.6034	-1.1236	1.09011	-1.03072	0.302673	0.6157
ENSMUSG00000114789	NA	2.06866	1.70916	1.75624	0.973196	0.330456	NA
ENSMUSG00000114796	NA	2.16188	-0.283607	1.412	-0.200854	0.840813	NA
ENSMUSG00000114797	Nupl1	6626.45	0.468178	0.172161	2.71943	0.00653954	0.0561229
ENSMUSG00000114800	NA	3.35446	4.14937	1.76137	2.35576	0.0184848	NA
ENSMUSG00000114804	NA	1.10849	2.02748	2.24318	0.903842	0.366079	NA
ENSMUSG00000114805	NA	1.42109	0.411336	1.98333	0.207396	0.8357	NA
ENSMUSG00000114810	NA	0.970356	0.308188	2.02933	0.151867	0.879292	NA
ENSMUSG00000114815	NA	1.33046	0.206473	1.87809	0.109938	0.912459	NA
ENSMUSG00000114817	NA	5.09922	1.91476	1.0266	1.86515	0.0621606	NA
ENSMUSG00000114818	NA	5.51979	0.169333	0.913082	0.185452	0.852874	NA
ENSMUSG00000114824	3110015C05Rik	2.62144	-1.55173	1.28943	-1.20342	0.228814	NA
ENSMUSG00000114827	NA	3.74215	-0.0770758	1.08592	-0.0709776	0.943416	NA
ENSMUSG00000114830	NA	1.55471	2.5804	1.92167	1.34279	0.17934	NA
ENSMUSG00000114832	Gm21388	13.6838	1.28142	0.662985	1.9328	0.0532602	0.231597
ENSMUSG00000114833	NA	17.3831	0.325514	0.58928	0.552393	0.580679	0.827984
ENSMUSG00000114835	NA	2.70161	0.0859303	1.30365	0.0659152	0.947445	NA
ENSMUSG00000114836	NA	29.6089	0.49561	0.391038	1.26742	0.205004	0.504611
ENSMUSG00000114841	NA	0.779373	2.70769	2.64915	1.0221	0.306735	NA
ENSMUSG00000114842	NA	9.22702	-0.652625	0.666107	-0.97976	0.327204	0.638375
ENSMUSG00000114846	NA	1.49742	0.259871	1.71941	0.15114	0.879865	NA
ENSMUSG00000114851	Gm46409	25.3167	0.987126	0.520404	1.89685	0.0578481	0.243334
ENSMUSG00000114854	Gm34354	8.35658	0.329262	0.791364	0.416069	0.67736	0.877883
ENSMUSG00000114859	NA	0.684645	-0.46774	2.5356	-0.184469	0.853645	NA
ENSMUSG00000114860	NA	3.82185	0.103305	1.04317	0.0990296	0.921115	NA
ENSMUSG00000114863	NA	1.05012	0.719919	1.99186	0.361431	0.717777	NA
ENSMUSG00000114867	Cts8-ps	0.648012	-0.579605	2.97984	-0.194509	0.845778	NA
ENSMUSG00000114875	NA	1.90201	3.36893	2.10355	1.60154	0.109257	NA
ENSMUSG00000114880	NA	0.655489	-0.58324	2.54713	-0.228979	0.818885	NA
ENSMUSG00000114883	NA	7.77044	-0.625288	1.07165	-0.58348	0.55957	0.81664
ENSMUSG00000114886	NA	0.606886	2.38803	2.87112	0.831742	0.405555	NA
ENSMUSG00000114893	NA	3.7654	-0.253556	1.09377	-0.231818	0.816679	NA
ENSMUSG00000114894	NA	0.958234	0.172445	2.31564	0.0744698	0.940637	NA
ENSMUSG00000114902	NA	17.4295	0.174307	0.543807	0.320531	0.748566	0.910571
ENSMUSG00000114903	NA	0.639941	0.91618	2.52557	0.362761	0.716783	NA
ENSMUSG00000114907	NA	3.99292	0.493797	1.02606	0.481258	0.630333	NA
ENSMUSG00000114916	4930572O13Rik	3.07228	1.18622	1.56839	0.756327	0.449453	NA
ENSMUSG00000114918	NA	0.838811	-0.108925	2.12838	-0.0511773	0.959184	NA
ENSMUSG00000114920	NA	0.43865	0.0899766	3.28464	0.0273931	0.978146	NA
ENSMUSG00000114924	NA	2.08315	0.175118	1.55814	0.112389	0.910515	NA
ENSMUSG00000114926	NA	2.31768	4.32042	1.8469	2.33929	0.0193207	NA
ENSMUSG00000114931	NA	1.08007	-1.77307	1.98289	-0.894187	0.371222	NA
ENSMUSG00000114932	NA	0.994867	0.257866	2.02326	0.127451	0.898584	NA
ENSMUSG00000114933	NA	8.64346	0.0208938	0.873179	0.0239284	0.98091	0.994353
ENSMUSG00000114934	NA	9.47671	0.425482	0.860908	0.494224	0.621148	0.850379
ENSMUSG00000114937	NA	6.08511	-0.240541	1.07015	-0.224773	0.822156	NA
ENSMUSG00000114938	NA	0.951733	-0.193495	2.7301	-0.0708744	0.943498	NA
ENSMUSG00000114940	NA	1.48886	1.42703	1.76085	0.810421	0.417698	NA
ENSMUSG00000114945	NA	2.14981	0.21472	1.42161	0.15104	0.879944	NA
ENSMUSG00000114946	NA	8.69426	-0.257758	0.70184	-0.367261	0.713425	0.895124
ENSMUSG00000114947	NA	1.60518	-2.32282	1.8088	-1.28418	0.199079	NA
ENSMUSG00000114951	NA	1.48886	1.42703	1.76085	0.810421	0.417698	NA
ENSMUSG00000114953	4930519K11Rik	11.1057	-0.260438	0.70962	-0.367011	0.713611	0.895124
ENSMUSG00000114956	NA	14.5546	-2.67112	3.33745	-0.800347	0.42351	0.717687
ENSMUSG00000114960	NA	14.5155	-0.349544	0.637484	-0.548318	0.583473	0.82979
ENSMUSG00000114961	A930002C04Rik	1.19764	-1.64473	1.96605	-0.836568	0.402835	NA
ENSMUSG00000114965	NA	7.36367	0.163039	0.765065	0.213105	0.831245	0.947209
ENSMUSG00000114970	NA	23.3643	-0.325725	0.482679	-0.674828	0.499785	0.773977
ENSMUSG00000114971	NA	3.55885	0.212153	1.05186	0.201692	0.840158	NA
ENSMUSG00000114977	NA	0.721337	1.23728	2.8341	0.436569	0.662424	NA
ENSMUSG00000114981	NA	3.73966	0.120021	1.55432	0.0772179	0.93845	NA
ENSMUSG00000114983	NA	0.582316	0.809204	2.58447	0.313102	0.754203	NA
ENSMUSG00000114989	NA	1.63491	0.289409	2.30795	0.125397	0.900209	NA
ENSMUSG00000114993	NA	1.13496	-1.9227	2.62213	-0.733261	0.463399	NA
ENSMUSG00000114994	NA	0.570287	2.26992	2.96155	0.766464	0.443401	NA
ENSMUSG00000114995	NA	56.2001	0.238211	0.299355	0.795747	0.426179	0.719542
ENSMUSG00000115002	NA	5.65063	-0.109015	0.89163	-0.122265	0.902689	NA
ENSMUSG00000115003	NA	4.35016	1.34549	1.03431	1.30085	0.19331	NA
ENSMUSG00000115005	NA	2.76168	0.694688	1.23885	0.560753	0.574966	NA
ENSMUSG00000115007	NA	24.4312	0.17785	0.469607	0.378721	0.704895	0.890459
ENSMUSG00000115009	NA	8.36483	0.359592	0.761441	0.472252	0.636747	0.858342
ENSMUSG00000115013	NA	0.984391	1.84519	2.57073	0.71777	0.472899	NA
ENSMUSG00000115016	AA536875	1.05736	0.147795	2.30491	0.0641221	0.948873	NA
ENSMUSG00000115018	NA	151.702	0.139573	0.310896	0.448939	0.653476	0.866842
ENSMUSG00000115020	Vmn1r218	40.5185	0.106169	0.382941	0.277247	0.781591	0.927044
ENSMUSG00000115021	Vmn1r173	1.4562	1.01492	2.01956	0.502545	0.615284	NA
ENSMUSG00000115023	NA	7.81462	-0.357184	1.12927	-0.316296	0.751778	0.912097
ENSMUSG00000115025	NA	2.26472	0.746322	1.41871	0.526057	0.598849	NA
ENSMUSG00000115026	NA	3.82789	0.608167	1.05662	0.575576	0.564902	NA
ENSMUSG00000115027	Vmn1r81	41.5619	0.363603	0.35478	1.02487	0.305425	0.617954
ENSMUSG00000115030	NA	86.7146	-0.362059	0.288238	-1.25611	0.209075	0.510347
ENSMUSG00000115032	NA	1.7885	-1.77298	1.77025	-1.00155	0.316563	NA
ENSMUSG00000115041	NA	1.00699	0.374234	2.02801	0.184533	0.853596	NA
ENSMUSG00000115043	Gm32455	4.65764	0.123436	0.934762	0.13205	0.894945	NA
ENSMUSG00000115044	NA	4.51818	-0.460292	1.06449	-0.432407	0.665446	NA
ENSMUSG00000115047	NA	3.51923	0.579293	1.34722	0.429992	0.667202	NA
ENSMUSG00000115049	NA	61.4174	-0.23223	0.301952	-0.769095	0.441837	0.731284
ENSMUSG00000115053	NA	15.3351	0.254099	0.574496	0.442299	0.658273	0.869037
ENSMUSG00000115062	NA	0.604879	-1.61251	3.03039	-0.532115	0.594647	NA
ENSMUSG00000115070	NA	1.30203	0.956975	1.84701	0.51812	0.604374	NA
ENSMUSG00000115076	NA	1.28708	1.02145	2.10462	0.485337	0.627437	NA
ENSMUSG00000115082	NA	0.670634	-0.815196	2.53416	-0.321683	0.747693	NA
ENSMUSG00000115084	NA	0.479928	0.361235	3.24042	0.111478	0.911237	NA
ENSMUSG00000115086	NA	2.01035	-1.25816	1.70729	-0.736935	0.461162	NA
ENSMUSG00000115088	NA	13.0498	0.807558	0.610518	1.32274	0.185921	0.476889
ENSMUSG00000115090	NA	0.71386	1.22276	2.43233	0.502712	0.615167	NA
ENSMUSG00000115099	NA	115.013	-0.456905	0.295054	-1.54854	0.121491	0.376711
ENSMUSG00000115100	NA	23.4489	0.812229	0.478196	1.69853	0.0894083	0.315896
ENSMUSG00000115102	NA	1.56116	-2.15724	2.50023	-0.862814	0.38824	NA
ENSMUSG00000115105	NA	5.26104	-0.650712	1.04293	-0.623928	0.532675	NA
ENSMUSG00000115109	NA	15.9769	-0.253463	0.64026	-0.395875	0.692197	0.88561
ENSMUSG00000115122	NA	6.59653	1.5317	0.942237	1.6256	0.104035	NA
ENSMUSG00000115124	NA	21.5829	-0.125206	0.496341	-0.252258	0.800842	0.934315
ENSMUSG00000115127	NA	0.731778	-0.756505	2.50398	-0.302121	0.76256	NA
ENSMUSG00000115129	NA	5.16028	0.587191	1.05164	0.55836	0.576598	NA
ENSMUSG00000115138	NA	25.5425	0.701757	0.441995	1.5877	0.112353	0.360501
ENSMUSG00000115140	NA	1.21765	2.05997	2.03768	1.01094	0.312047	NA
ENSMUSG00000115141	NA	2.26921	-0.262714	1.29072	-0.20354	0.838713	NA
ENSMUSG00000115142	Gm33251	1.87346	0.552471	2.35942	0.234156	0.814864	NA
ENSMUSG00000115144	NA	4.99323	-1.00229	1.30032	-0.7708	0.440825	NA
ENSMUSG00000115146	NA	18.0579	0.926303	0.516473	1.79352	0.0728901	0.280232
ENSMUSG00000115148	NA	3.90763	-0.424701	1.21861	-0.348511	0.727456	NA
ENSMUSG00000115149	9330188P03Rik	8.89288	0.347655	0.76477	0.454588	0.649406	0.865378
ENSMUSG00000115151	NA	1.73009	0.237913	1.89131	0.125793	0.899896	NA
ENSMUSG00000115154	NA	1.93954	0.545618	1.50153	0.363375	0.716325	NA
ENSMUSG00000115155	NA	0.79015	1.22227	2.37756	0.514084	0.607193	NA
ENSMUSG00000115157	NA	33.8523	0.210079	0.479555	0.438072	0.661334	0.870233
ENSMUSG00000115167	NA	43.5207	-2.00431	3.73098	-0.537209	0.591124	0.8343
ENSMUSG00000115170	Vmn1r38	21.6766	-0.197763	0.501056	-0.394693	0.69307	0.886156
ENSMUSG00000115174	NA	0.965769	1.6634	2.2578	0.736733	0.461285	NA
ENSMUSG00000115184	NA	3.38065	1.19407	1.13938	1.048	0.29464	NA
ENSMUSG00000115186	NA	22.4901	-0.682776	0.440454	-1.55016	0.121102	0.376027
ENSMUSG00000115190	NA	4.09464	1.57917	1.12636	1.40202	0.16091	NA
ENSMUSG00000115196	NA	34.8149	-0.734079	1.05735	-0.694264	0.487517	0.765492
ENSMUSG00000115200	NA	6.88225	-0.570138	0.992142	-0.574654	0.565525	NA
ENSMUSG00000115205	NA	12.8831	-0.504466	0.684741	-0.736725	0.46129	0.745219
ENSMUSG00000115206	NA	1.08318	-0.892506	2.2163	-0.4027	0.687169	NA
ENSMUSG00000115207	NA	0.955269	1.76631	2.22065	0.795402	0.426379	NA
ENSMUSG00000115210	NA	2.93331	-0.460829	1.1721	-0.393166	0.694197	NA
ENSMUSG00000115216	NA	21.9924	-0.038893	0.462065	-0.084172	0.93292	0.98322
ENSMUSG00000115219	Ece2	49.0434	0.431788	0.44901	0.961645	0.336228	0.646607
ENSMUSG00000115220	NA	28.6264	-0.682843	0.473872	-1.44099	0.149588	0.422518
ENSMUSG00000115221	NA	0.768318	-2.22411	2.82106	-0.788394	0.430466	NA
ENSMUSG00000115222	NA	23.0573	-0.111436	0.428499	-0.260062	0.794816	0.932115
ENSMUSG00000115227	NA	3.69191	1.23141	2.00296	0.614797	0.538689	NA
ENSMUSG00000115232	NA	90.3956	0.341368	2.71113	0.125914	0.8998	0.971688
ENSMUSG00000115235	NA	3.31253	0.0803508	1.35258	0.0594057	0.952629	NA
ENSMUSG00000115238	NA	12.2445	0.23646	0.591619	0.399683	0.68939	0.883703
ENSMUSG00000115240	Gm5144	6.25462	-0.211505	0.79563	-0.265833	0.790368	NA
ENSMUSG00000115248	NA	207.52	0.401193	0.209981	1.91062	0.0560536	0.238865
ENSMUSG00000115249	NA	43.4138	0.382009	0.327243	1.16736	0.243067	0.552874
ENSMUSG00000115253	Vmn1r20	2.6454	1.58349	1.44372	1.09681	0.272725	NA
ENSMUSG00000115261	NA	11.0572	0.384133	0.661394	0.580792	0.561381	0.816672
ENSMUSG00000115263	NA	19.9458	-0.424163	0.484791	-0.874939	0.381607	0.684833
ENSMUSG00000115266	NA	0.490428	0.0914353	3.18258	0.0287299	0.97708	NA
ENSMUSG00000115267	Vmn1r76	31.4537	0.750927	0.388191	1.93442	0.0530609	0.231067
ENSMUSG00000115270	NA	1.45529	1.14273	2.13204	0.535978	0.591974	NA
ENSMUSG00000115273	NA	1.51335	-1.85391	2.42419	-0.764757	0.444416	NA
ENSMUSG00000115275	NA	3.55895	0.537869	1.13049	0.475783	0.634229	NA
ENSMUSG00000115276	NA	4.64038	1.85396	1.17658	1.57572	0.11509	NA
ENSMUSG00000115279	NA	156.779	0.232746	0.271624	0.856868	0.391518	0.691544
ENSMUSG00000115280	NA	27.1948	0.773898	0.40935	1.89055	0.0586838	0.24559
ENSMUSG00000115281	NA	1.98869	-0.550816	1.99211	-0.276499	0.782165	NA
ENSMUSG00000115284	NA	0.809655	-0.195454	2.39192	-0.0817139	0.934874	NA
ENSMUSG00000115287	NA	39.8579	0.0261815	0.419524	0.0624075	0.950238	0.98583
ENSMUSG00000115288	NA	4.23075	0.21665	1.08379	0.199901	0.841558	NA
ENSMUSG00000115289	NA	0.939733	2.98647	2.51166	1.18904	0.234423	NA
ENSMUSG00000115293	Ece2	22.562	0.351537	3.70842	0.0947941	0.924478	0.979861
ENSMUSG00000115300	NA	2.90633	-0.125993	1.23101	-0.102349	0.91848	NA
ENSMUSG00000115307	NA	1.82546	-1.58527	1.62425	-0.976005	0.329062	NA
ENSMUSG00000115311	NA	20.4434	0.740351	0.475925	1.5556	0.119803	0.373678
ENSMUSG00000115314	NA	12.413	-0.17427	0.731583	-0.23821	0.811718	0.937818
ENSMUSG00000115316	NA	5.83674	-1.81325	1.01847	-1.78037	0.075016	NA
ENSMUSG00000115317	NA	34.2454	-0.25024	0.419946	-0.595887	0.551251	0.809851
ENSMUSG00000115318	NA	11.4776	0.892557	0.953293	0.936289	0.349125	0.658174
ENSMUSG00000115321	NA	1.78196	0.8533	1.47648	0.577927	0.563314	NA
ENSMUSG00000115324	4930527F14Rik	0.54435	2.19882	2.99356	0.734515	0.462635	NA
ENSMUSG00000115326	NA	4.78423	0.494112	1.01823	0.485267	0.627487	NA
ENSMUSG00000115329	NA	11.0793	0.476737	0.619276	0.769829	0.441401	0.730876
ENSMUSG00000115333	NA	1.77537	0.017781	1.50201	0.0118382	0.990555	NA
ENSMUSG00000115338	Pnp	130.9	0.00598423	0.377019	0.0158725	0.987336	0.995803
ENSMUSG00000115339	NA	0.40211	1.77658	3.29553	0.539087	0.589827	NA
ENSMUSG00000115340	NA	0.490428	0.0914353	3.18258	0.0287299	0.97708	NA
ENSMUSG00000115345	NA	0.450771	0.2323	3.27926	0.070839	0.943526	NA
ENSMUSG00000115354	NA	32.107	-0.231008	0.391296	-0.590366	0.554945	0.81253
ENSMUSG00000115355	NA	6.40818	1.05762	0.8406	1.25817	0.208328	NA
ENSMUSG00000115360	NA	3.54682	0.503541	1.06202	0.474136	0.635403	NA
ENSMUSG00000115366	NA	0.787092	1.43189	2.35739	0.607405	0.543582	NA
ENSMUSG00000115368	NA	115.641	-0.440629	0.203336	-2.167	0.0302348	0.159919
ENSMUSG00000115373	NA	6.37075	0.355542	0.847948	0.419297	0.674999	NA
ENSMUSG00000115376	NA	1.19656	-0.04103	2.18337	-0.018792	0.985007	NA
ENSMUSG00000115381	NA	2.37911	-0.148267	1.54951	-0.0956866	0.92377	NA
ENSMUSG00000115386	Gm35909	5.56779	0.304906	1.01504	0.300388	0.763881	NA
ENSMUSG00000115388	Eppk1	11.9688	0.893581	0.73689	1.21264	0.225268	0.53061
ENSMUSG00000115389	NA	2.37917	0.370157	1.54389	0.239756	0.810519	NA
ENSMUSG00000115395	NA	1.01902	-0.644338	1.99057	-0.323695	0.746169	NA
ENSMUSG00000115396	NA	0.743807	-2.17567	2.44379	-0.890286	0.373313	NA
ENSMUSG00000115403	NA	0.892537	1.48896	2.25654	0.659841	0.509356	NA
ENSMUSG00000115407	NA	3.22171	0.75317	1.18301	0.636658	0.524348	NA
ENSMUSG00000115410	NA	6.49075	0.893457	0.987195	0.905046	0.365441	NA
ENSMUSG00000115422	4930452G13Rik	17.2397	1.01724	0.594176	1.71203	0.0868917	0.310218
ENSMUSG00000115423	NA	200.352	0.379835	0.321901	1.17998	0.23801	0.546222
ENSMUSG00000115424	NA	1.13323	1.4312	2.17853	0.656955	0.51121	NA
ENSMUSG00000115425	NA	0.672582	1.06669	2.85274	0.373919	0.708464	NA
ENSMUSG00000115426	Gm19510	1.81423	1.47361	1.85759	0.793287	0.427611	NA
ENSMUSG00000115428	Gm41290	0.999134	-1.83052	2.61966	-0.698763	0.4847	NA
ENSMUSG00000115431	NA	100.724	-0.758308	0.322115	-2.35415	0.0185651	0.116341
ENSMUSG00000115441	NA	8.09643	-0.251906	0.757401	-0.332592	0.739442	0.906402
ENSMUSG00000115447	NA	8.06467	-0.532538	0.835672	-0.637258	0.523957	0.792002
ENSMUSG00000115448	NA	0.863381	1.43268	2.30889	0.620506	0.534925	NA
ENSMUSG00000115454	NA	7.3073	0.483426	0.809446	0.597231	0.550353	NA
ENSMUSG00000115455	NA	1.10269	-1.94047	2.19978	-0.88212	0.377712	NA
ENSMUSG00000115456	NA	1.8719	0.389647	1.57609	0.247224	0.804735	NA
ENSMUSG00000115457	NA	3.80349	-0.353391	1.30551	-0.270691	0.786629	NA
ENSMUSG00000115458	NA	2.42963	-0.439974	1.50318	-0.292696	0.769755	NA
ENSMUSG00000115463	NA	82.7238	-0.0564511	0.334051	-0.168989	0.865805	0.959729
ENSMUSG00000115468	NA	1.08987	1.85656	2.18073	0.851348	0.394576	NA
ENSMUSG00000115469	NA	0.414138	0.0892532	3.33929	0.0267282	0.978677	NA
ENSMUSG00000115480	NA	0.94196	1.29147	2.2508	0.573783	0.566114	NA
ENSMUSG00000115486	NA	1.00219	-2.61745	2.64603	-0.989197	0.322567	NA
ENSMUSG00000115497	NA	169.142	-0.503705	0.20585	-2.44696	0.0144068	0.097453
ENSMUSG00000115503	NA	18.1774	0.295874	0.492385	0.600899	0.547907	0.807559
ENSMUSG00000115505	NA	2.74367	0.82118	1.3636	0.602216	0.54703	NA
ENSMUSG00000115509	NA	4.8289	0.411717	0.937863	0.438995	0.660665	NA
ENSMUSG00000115512	NA	2.08895	-0.625944	1.4612	-0.428377	0.668377	NA
ENSMUSG00000115514	NA	1.99746	0.747579	2.25995	0.330795	0.740799	NA
ENSMUSG00000115516	NA	0.745813	1.28808	2.82571	0.455842	0.648504	NA
ENSMUSG00000115517	NA	0.88948	1.66244	2.29901	0.723112	0.469611	NA
ENSMUSG00000115518	Gm10791	9.80235	1.04396	0.713834	1.46248	0.143611	0.413205
ENSMUSG00000115520	Gm20740	0.958234	0.172445	2.31564	0.0744698	0.940637	NA
ENSMUSG00000115526	4930413F20Rik	0.833376	2.82477	2.61	1.08229	0.279124	NA
ENSMUSG00000115527	NA	0.539089	-1.61346	3.11868	-0.517351	0.604911	NA
ENSMUSG00000115531	NA	49.3009	0.124399	0.32657	0.380926	0.703258	0.890459
ENSMUSG00000115537	NA	0.490428	0.0914353	3.18258	0.0287299	0.97708	NA
ENSMUSG00000115538	NA	0.594344	-0.635459	3.02965	-0.209747	0.833865	NA
ENSMUSG00000115543	NA	0.556217	0.357737	3.11104	0.114989	0.908453	NA
ENSMUSG00000115545	NA	2.99748	-0.883723	1.25028	-0.706818	0.47968	NA
ENSMUSG00000115546	NA	37.615	-0.298013	0.357172	-0.834368	0.404073	0.701024
ENSMUSG00000115548	5430440P10Rik	1.45223	1.39176	1.77716	0.783139	0.433546	NA
ENSMUSG00000115550	NA	2.77988	0.493701	1.40549	0.351267	0.725388	NA
ENSMUSG00000115553	NA	3.13418	0.310321	1.13902	0.272445	0.78528	NA
ENSMUSG00000115560	NA	1.19773	-0.492709	2.61243	-0.188602	0.850405	NA
ENSMUSG00000115568	NA	2.57296	0.380949	1.35513	0.281117	0.778621	NA
ENSMUSG00000115569	NA	3.21449	1.55255	1.33637	1.16177	0.245331	NA
ENSMUSG00000115570	NA	4.51746	-0.609781	1.04718	-0.58231	0.560358	NA
ENSMUSG00000115577	NA	36.9961	0.534891	0.474346	1.12764	0.259473	0.57142
ENSMUSG00000115579	NA	1.59864	0.734038	1.64381	0.446548	0.655202	NA
ENSMUSG00000115580	Gm41230	0.553159	0.718634	3.06301	0.234617	0.814506	NA
ENSMUSG00000115585	Gm41271	1.93292	-0.138307	1.55827	-0.0887568	0.929275	NA
ENSMUSG00000115591	NA	11.9642	0.244631	0.638415	0.383186	0.701582	0.889926
ENSMUSG00000115593	NA	5.67596	0.654271	0.906225	0.721974	0.470311	NA
ENSMUSG00000115610	NA	0.539089	-1.61346	3.11868	-0.517351	0.604911	NA
ENSMUSG00000115617	NA	26.9165	-0.442476	0.417892	-1.05883	0.289678	0.603279
ENSMUSG00000115618	NA	0.745755	-0.253317	2.82286	-0.0897376	0.928496	NA
ENSMUSG00000115623	NA	1.34013	-0.525195	1.79435	-0.292694	0.769756	NA
ENSMUSG00000115624	NA	13.3708	0.033678	0.713795	0.0471816	0.962368	0.988637
ENSMUSG00000115632	NA	1.39771	-2.07419	2.10896	-0.983513	0.325355	NA
ENSMUSG00000115635	NA	4.50081	-0.32698	1.03493	-0.315944	0.752045	NA
ENSMUSG00000115637	NA	165.815	0.0765423	0.297032	0.257691	0.796646	0.932635
ENSMUSG00000115643	NA	17.4153	-0.187877	0.513549	-0.365841	0.714484	0.895923
ENSMUSG00000115650	NA	67.3918	0.156413	0.312947	0.499807	0.617211	0.848199
ENSMUSG00000115653	NA	0.629449	0.719064	2.95439	0.243388	0.807705	NA
ENSMUSG00000115654	Gm19303	1.34322	0.183233	1.79943	0.101828	0.918893	NA
ENSMUSG00000115656	4930556J02Rik	4.38744	-0.889437	0.995888	-0.893109	0.371799	NA
ENSMUSG00000115658	NA	0.85084	-1.33794	2.35912	-0.567133	0.570624	NA
ENSMUSG00000115661	NA	11.8398	-0.386836	0.85569	-0.452075	0.651215	0.865715
ENSMUSG00000115662	NA	7.92629	0.200392	0.814907	0.245907	0.805754	0.936308
ENSMUSG00000115664	Gm32913	3.14792	0.870441	1.33298	0.653004	0.513754	NA
ENSMUSG00000115665	4933425B07Rik	1.18895	1.60992	2.25512	0.713895	0.475292	NA
ENSMUSG00000115667	Gm10389	1.20117	0.11037	1.81513	0.0608059	0.951514	NA
ENSMUSG00000115669	NA	3.22907	-0.0113969	1.13971	-0.00999983	0.992021	NA
ENSMUSG00000115681	NA	3.69753	-0.721258	1.47469	-0.48909	0.624778	NA
ENSMUSG00000115685	NA	7.82586	0.0192455	0.762721	0.0252328	0.979869	0.993941
ENSMUSG00000115690	NA	3.64376	-0.341265	1.29999	-0.262514	0.792925	NA
ENSMUSG00000115691	NA	13.7726	0.651598	0.642173	1.01468	0.31026	0.622086
ENSMUSG00000115692	NA	6.67636	0.395365	0.796724	0.496239	0.619726	NA
ENSMUSG00000115697	NA	9.39773	1.32304	0.749447	1.76535	0.0775047	0.289969
ENSMUSG00000115700	NA	5.49956	-0.398707	1.20118	-0.331929	0.739943	NA
ENSMUSG00000115701	Vmn1r6	20.8883	0.240603	0.506142	0.475367	0.634525	0.856875
ENSMUSG00000115704	NA	2.81046	1.27094	1.27078	1.00012	0.317251	NA
ENSMUSG00000115709	4930431P22Rik	1.02561	0.788256	2.23441	0.352781	0.724253	NA
ENSMUSG00000115710	NA	0.820096	-2.31202	2.78993	-0.828702	0.407273	NA
ENSMUSG00000115715	NA	3.97432	0.965622	1.18983	0.811564	0.417042	NA
ENSMUSG00000115716	NA	0.889514	1.62131	2.69967	0.600559	0.548134	NA
ENSMUSG00000115718	NA	6.12747	0.193518	0.967182	0.200084	0.841415	NA
ENSMUSG00000115721	NA	1.82346	-4.6604	2.03682	-2.28808	0.022133	NA
ENSMUSG00000115724	NA	2.85831	1.39877	1.40305	0.996948	0.31879	NA
ENSMUSG00000115725	NA	9.01891	0.288486	0.681565	0.42327	0.672098	0.875592
ENSMUSG00000115727	4930432J09Rik	4.84369	1.7217	1.28945	1.33521	0.181806	NA
ENSMUSG00000115728	NA	127.385	0.418356	0.351385	1.19059	0.233814	0.54203
ENSMUSG00000115729	NA	177.918	-0.0591811	0.232144	-0.254933	0.798775	0.933182
ENSMUSG00000115736	NA	1.11787	-2.71938	2.60361	-1.04446	0.296271	NA
ENSMUSG00000115737	NA	2.26684	0.717157	1.39532	0.513975	0.60727	NA
ENSMUSG00000115738	NA	0.641477	-0.945046	2.97616	-0.317539	0.750835	NA
ENSMUSG00000115744	Vmn1r80	3.74857	0.704401	1.09494	0.643324	0.520014	NA
ENSMUSG00000115750	NA	2.60865	0.495355	1.25556	0.394528	0.693191	NA
ENSMUSG00000115752	NA	0.479928	0.361235	3.24042	0.111478	0.911237	NA
ENSMUSG00000115756	NA	21.9397	0.00156932	0.786239	0.00199598	0.998407	0.999265
ENSMUSG00000115767	NA	3.53382	-1.23457	1.55648	-0.793178	0.427674	NA
ENSMUSG00000115771	NA	2.13971	0.708298	1.52183	0.465426	0.641626	NA
ENSMUSG00000115777	NA	4.68652	1.48465	1.01702	1.45981	0.144343	NA
ENSMUSG00000115778	NA	2.74599	-0.365223	1.38719	-0.263284	0.792332	NA
ENSMUSG00000115781	NA	2.10724	1.94666	1.65948	1.17305	0.240775	NA
ENSMUSG00000115782	NA	6.06597	-0.179508	0.866743	-0.207106	0.835927	NA
ENSMUSG00000115783	Bc1	1108.56	0.622965	0.786527	0.792045	0.428334	0.72115
ENSMUSG00000115784	NA	4.25655	1.51583	1.19871	1.26455	0.206034	NA
ENSMUSG00000115792	Vmn1r16	2.74129	-0.19625	1.18653	-0.165399	0.86863	NA
ENSMUSG00000115793	NA	1.2183	1.02624	1.89992	0.540152	0.589092	NA
ENSMUSG00000115798	NA	30.8876	0.840724	0.453719	1.85296	0.0638882	0.258399
ENSMUSG00000115801	NA	902.983	0.0618608	0.127274	0.486043	0.626937	0.85346
ENSMUSG00000115804	NA	1.12345	2.03935	2.14492	0.950779	0.341716	NA
ENSMUSG00000115808	NA	0.85084	-1.33794	2.35912	-0.567133	0.570624	NA
ENSMUSG00000115810	NA	12.7399	-0.541921	0.573003	-0.945756	0.344273	0.652605
ENSMUSG00000115812	NA	1.82513	1.00089	1.60697	0.622844	0.533387	NA
ENSMUSG00000115813	NA	3.19771	-0.864461	1.44674	-0.597524	0.550157	NA
ENSMUSG00000115814	NA	16.092	0.519343	0.535247	0.970286	0.331904	0.642627
ENSMUSG00000115816	Gm34589	6.66639	0.333897	0.881451	0.378804	0.704834	NA
ENSMUSG00000115818	NA	2.54445	0.625643	1.33478	0.468723	0.639267	NA
ENSMUSG00000115821	NA	1.41849	2.42935	1.98273	1.22525	0.220481	NA
ENSMUSG00000115822	Gm33450	0.68	-0.633273	2.95304	-0.214448	0.830198	NA
ENSMUSG00000115834	NA	1.25031	2.22508	2.09639	1.06138	0.288515	NA
ENSMUSG00000115837	NA	19.1095	-0.131412	0.539554	-0.243556	0.807575	0.936746
ENSMUSG00000115842	NA	18.0819	-0.274766	0.476837	-0.576226	0.564462	0.817508
ENSMUSG00000115848	NA	0.541038	0.604196	3.06151	0.197352	0.843552	NA
ENSMUSG00000115850	NA	2.4237	0.204909	1.82036	0.112565	0.910375	NA
ENSMUSG00000115852	NA	36.3432	-0.234261	0.617243	-0.379528	0.704296	0.890459
ENSMUSG00000115855	Gm34643	0.504498	2.11491	3.03572	0.696674	0.486007	NA
ENSMUSG00000115856	NA	1.82705	-0.677018	1.66009	-0.40782	0.683406	NA
ENSMUSG00000115858	NA	0.414138	0.0892532	3.33929	0.0267282	0.978677	NA
ENSMUSG00000115867	NA	9.4357	1.74071	0.74865	2.32513	0.020065	0.122646
ENSMUSG00000115868	NA	1.46239	-0.361761	2.39849	-0.150829	0.880111	NA
ENSMUSG00000115871	NA	1.45572	-1.40705	1.80882	-0.777884	0.436637	NA
ENSMUSG00000115887	NA	3.47231	-0.108022	1.33785	-0.0807427	0.935647	NA
ENSMUSG00000115888	Gm31369	0.724395	0.999645	2.89562	0.345226	0.729924	NA
ENSMUSG00000115896	NA	0.687762	0.901547	2.91712	0.309054	0.757281	NA
ENSMUSG00000115902	NA	0.40211	1.77658	3.29553	0.539087	0.589827	NA
ENSMUSG00000115911	NA	1.31211	-0.906903	2.04258	-0.443999	0.657043	NA
ENSMUSG00000115912	NA	6.8396	-0.0702813	0.769699	-0.09131	0.927246	NA
ENSMUSG00000115918	NA	1.61598	-4.27013	2.3292	-1.8333	0.0667573	NA
ENSMUSG00000115920	NA	8.49066	0.7227	0.902012	0.801209	0.42301	0.717276
ENSMUSG00000115923	NA	52.2008	0.102896	0.470217	0.218826	0.826785	0.945101
ENSMUSG00000115925	NA	1.75473	0.85139	1.89054	0.450343	0.652463	NA
ENSMUSG00000115928	NA	7.36324	0.631785	0.755092	0.836699	0.402762	0.699801
ENSMUSG00000115936	NA	6.56555	0.979937	0.949676	1.03186	0.302135	NA
ENSMUSG00000115938	NA	640.123	-0.286048	0.214781	-1.33181	0.182922	0.472195
ENSMUSG00000115944	AU021063	10.1985	-0.67903	1.14368	-0.593724	0.552696	0.810643
ENSMUSG00000115955	NA	3.54709	0.412246	1.27706	0.322809	0.74684	NA
ENSMUSG00000115958	Kiss1	3.74362	-0.281433	1.67315	-0.168205	0.866422	NA
ENSMUSG00000115959	NA	0.933723	0.22984	2.32363	0.0989142	0.921206	NA
ENSMUSG00000115961	NA	0.90145	-0.73224	2.25618	-0.324548	0.745523	NA
ENSMUSG00000115969	NA	6.54681	0.942289	0.943489	0.998728	0.317927	NA
ENSMUSG00000115970	8430426J06Rik	2.00373	0.398915	1.43266	0.278444	0.780672	NA
ENSMUSG00000115971	NA	1.83953	-0.685144	1.62673	-0.421177	0.673626	NA
ENSMUSG00000115976	NA	1.77537	0.017781	1.50201	0.0118382	0.990555	NA
ENSMUSG00000115979	NA	5.1418	0.0182353	0.920483	0.0198106	0.984194	NA
ENSMUSG00000115980	NA	4.29507	-0.771204	0.98945	-0.779427	0.435728	NA
ENSMUSG00000115986	NA	0.966684	0.278675	2.23211	0.124848	0.900644	NA
ENSMUSG00000115987	Vps28	2144.9	-0.0925967	0.109422	-0.846235	0.397422	0.69624
ENSMUSG00000115988	NA	9.56248	0.0273001	0.659993	0.0413642	0.967006	0.98975
ENSMUSG00000115992	NA	0.684704	1.15519	2.44162	0.473123	0.636125	NA
ENSMUSG00000116009	NA	12.5342	-0.941367	0.619145	-1.52043	0.128403	0.389237
ENSMUSG00000116013	NA	0.516468	-1.47894	3.13636	-0.471549	0.637249	NA
ENSMUSG00000116021	NA	1.14244	-0.98692	2.60371	-0.379044	0.704655	NA
ENSMUSG00000116024	NA	30.0731	0.440542	0.523712	0.841192	0.40024	0.698371
ENSMUSG00000116029	NA	13.1081	-0.429606	0.561042	-0.765728	0.443838	0.73263
ENSMUSG00000116031	D030024E09Rik	0.865803	2.89516	2.53234	1.14327	0.252926	NA
ENSMUSG00000116033	NA	18.8729	1.27131	0.629948	2.01813	0.0435781	0.203604
ENSMUSG00000116038	NA	3.77905	-0.392102	1.24769	-0.314263	0.753322	NA
ENSMUSG00000116041	NA	0.475283	0.231737	3.2306	0.071732	0.942815	NA
ENSMUSG00000116045	Hgs	1876.31	-0.337254	0.127904	-2.63677	0.00836992	0.0674587
ENSMUSG00000116048	2021-09-02	2304.98	-0.365372	0.0884529	-4.1307	3.61666e-05	0.00101069
ENSMUSG00000116056	NA	20.3739	0.630204	0.592211	1.06415	0.287259	0.601173
ENSMUSG00000116061	NA	0.799062	-1.25375	2.37873	-0.527067	0.598147	NA
ENSMUSG00000116066	NA	1.30359	0.273378	1.86372	0.146684	0.883381	NA
ENSMUSG00000116069	NA	15.1821	-0.801314	1.4561	-0.550317	0.582102	0.828959
ENSMUSG00000116072	NA	2.00618	-0.0607286	1.40471	-0.0432323	0.965516	NA
ENSMUSG00000116074	NA	100.697	-0.00808913	0.225563	-0.035862	0.971392	0.991136
ENSMUSG00000116075	NA	7.46514	0.703133	1.5544	0.452351	0.651016	0.865715
ENSMUSG00000116079	Gm36245	0.757935	1.364	2.82964	0.48204	0.629777	NA
ENSMUSG00000116081	NA	264.778	0.0560348	0.175306	0.319639	0.749242	0.910934
ENSMUSG00000116089	NA	0.977797	0.389572	2.28488	0.1705	0.864617	NA
ENSMUSG00000116090	NA	0.77455	-1.20044	2.83468	-0.423485	0.671942	NA
ENSMUSG00000116093	NA	297.97	0.218433	0.26979	0.809641	0.418146	0.713428
ENSMUSG00000116097	Gm36738	1.55847	-0.484396	1.70005	-0.284931	0.775697	NA
ENSMUSG00000116114	NA	5.64314	-0.710733	1.33105	-0.533965	0.593366	NA
ENSMUSG00000116120	NA	0.951699	-0.112063	2.68157	-0.0417902	0.966666	NA
ENSMUSG00000116121	NA	41.4587	0.0255065	0.335656	0.0759899	0.939427	0.984453
ENSMUSG00000116125	NA	4.56066	-0.796957	1.00775	-0.790827	0.429045	NA
ENSMUSG00000116127	NA	0.641419	-3.13996	2.87392	-1.09257	0.274582	NA
ENSMUSG00000116138	C030006K11Rik	244.685	-0.378305	0.152453	-2.48145	0.013085	0.0910601
ENSMUSG00000116145	NA	3.20771	0.26361	1.20957	0.217938	0.827478	NA
ENSMUSG00000116158	Kiss1	2.31886	-0.8109	2.27133	-0.357016	0.72108	NA
ENSMUSG00000116164	NA	13.1097	-0.0836971	0.59436	-0.140819	0.888013	0.967242
ENSMUSG00000116165	Pdxp	4774.74	-0.412879	0.0990743	-4.16737	3.08138e-05	0.000881768
ENSMUSG00000116168	NA	1.47174	0.60565	1.67695	0.361162	0.717978	NA
ENSMUSG00000116174	Gm10362	1.52183	-0.557045	1.94991	-0.285677	0.775125	NA
ENSMUSG00000116180	NA	87.259	-0.284729	0.230679	-1.23431	0.217088	0.521368
ENSMUSG00000116204	Gm36480	0.553159	0.718634	3.06301	0.234617	0.814506	NA
ENSMUSG00000116207	Nnt	382.26	-0.689325	0.165949	-4.15384	3.26935e-05	0.000931089
ENSMUSG00000116220	A430088P11Rik	3.87634	-0.806463	1.06522	-0.757086	0.448998	NA
ENSMUSG00000116223	NA	4.87454	-1.26539	1.04103	-1.21551	0.224171	NA
ENSMUSG00000116226	NA	12.0952	0.150491	0.758406	0.198431	0.842708	0.951973
ENSMUSG00000116227	NA	34.9781	0.172722	0.391679	0.440979	0.659228	0.869043
ENSMUSG00000116234	NA	1.63329	0.015174	1.55841	0.00973681	0.992231	NA
ENSMUSG00000116237	NA	0.479928	0.361235	3.24042	0.111478	0.911237	NA
ENSMUSG00000116238	NA	4.10926	2.41418	1.27381	1.89523	0.0580614	NA
ENSMUSG00000116243	NA	44.3461	0.493354	0.337174	1.4632	0.143411	0.41283
ENSMUSG00000116244	NA	0.913571	-0.57887	2.6879	-0.215362	0.829485	NA
ENSMUSG00000116249	NA	7.23109	0.500384	0.769543	0.650235	0.515541	NA
ENSMUSG00000116250	NA	3.9684	0.506434	1.03946	0.48721	0.62611	NA
ENSMUSG00000116256	NA	2.97993	-1.75409	1.39784	-1.25486	0.20953	NA
ENSMUSG00000116262	NA	8.22624	-0.750306	0.754797	-0.994049	0.320199	0.632371
ENSMUSG00000116270	Gm1600	1.98874	2.98895	1.82896	1.63423	0.10221	NA
ENSMUSG00000116272	NA	1.55917	0.773732	2.00394	0.386105	0.699419	NA
ENSMUSG00000116274	NA	0.797626	1.23643	2.75734	0.448414	0.653854	NA
ENSMUSG00000116275	Zc3h11a	717.838	1.09685	1.88314	0.582457	0.560259	0.81664
ENSMUSG00000116280	NA	2.31634	-0.344351	1.30807	-0.263251	0.792357	NA
ENSMUSG00000116283	NA	13.6953	-0.0272623	0.580327	-0.0469775	0.962531	0.988637
ENSMUSG00000116284	LOC102639762	0.672582	1.06669	2.85274	0.373919	0.708464	NA
ENSMUSG00000116287	NA	1.90895	1.71892	1.66113	1.03479	0.300766	NA
ENSMUSG00000116288	NA	14.3811	0.0681826	0.608184	0.112109	0.910737	0.975635
ENSMUSG00000116294	NA	4.64534	1.42795	1.18026	1.20986	0.226333	NA
ENSMUSG00000116295	Gm32885	3.42365	0.161596	1.37435	0.11758	0.9064	NA
ENSMUSG00000116305	NA	30.7674	0.187875	0.434466	0.432427	0.665431	0.871742
ENSMUSG00000116319	NA	8.47851	-0.0774064	0.749412	-0.10329	0.917733	0.977644
ENSMUSG00000116343	NA	0.516468	-1.47894	3.13636	-0.471549	0.637249	NA
ENSMUSG00000116347	NA	94.7869	-0.242382	0.252173	-0.961173	0.336465	0.646792
ENSMUSG00000116348	NA	1.43516	1.49034	1.9817	0.752052	0.45202	NA
ENSMUSG00000116358	NA	14821.2	-0.368697	0.14925	-2.47034	0.0134986	0.0930647
ENSMUSG00000116378	Gcat	30.6241	2.60377	2.10799	1.23519	0.216758	0.520995
ENSMUSG00000116380	NA	1.28692	1.05999	2.4907	0.425577	0.670416	NA
ENSMUSG00000116395	NA	0.504498	2.11491	3.03572	0.696674	0.486007	NA
ENSMUSG00000116398	NA	1.24086	-0.143113	1.89968	-0.0753354	0.939948	NA
ENSMUSG00000116414	NA	4.68911	-0.337924	0.935816	-0.361101	0.718024	NA
ENSMUSG00000116428	NA	7.79456	-0.0233203	1.09376	-0.0213211	0.982989	0.994894
ENSMUSG00000116429	NA	64.163	-0.199598	0.30549	-0.653369	0.513519	0.784797
ENSMUSG00000116433	NA	0.475283	0.231737	3.2306	0.071732	0.942815	NA
ENSMUSG00000116438	NA	1.81777	2.85507	1.8519	1.5417	0.123148	NA
ENSMUSG00000116439	NA	3.40436	0.205138	1.19723	0.171343	0.863954	NA
ENSMUSG00000116445	NA	1.69676	2.65957	1.85763	1.4317	0.152229	NA
ENSMUSG00000116450	NA	43.7456	0.336173	0.411158	0.817624	0.413572	0.710041
ENSMUSG00000116455	Gm35974	3.1898	0.736323	1.26791	0.580736	0.561418	NA
ENSMUSG00000116469	NA	0.91969	0.500374	2.04687	0.244458	0.806876	NA
ENSMUSG00000116478	NA	1.2549	1.1229	1.84517	0.60856	0.542816	NA
ENSMUSG00000116494	NA	3.07034	0.7003	1.29724	0.53984	0.589307	NA
ENSMUSG00000116500	NA	1.71541	2.73978	1.91426	1.43125	0.152359	NA
ENSMUSG00000116504	I730030J21Rik	1.58748	2.51579	2.09459	1.20109	0.229717	NA
ENSMUSG00000116505	Gm10865	1.30207	0.900483	1.88398	0.477968	0.632673	NA
ENSMUSG00000116506	NA	11.9475	-0.261905	0.761751	-0.34382	0.730982	0.903082
ENSMUSG00000116508	NA	42.669	0.509281	0.345968	1.47205	0.141009	0.410059
ENSMUSG00000116518	NA	19.8579	-0.267569	0.561919	-0.47617	0.633953	0.856823
ENSMUSG00000116520	NA	0.527061	0.230607	3.13878	0.0734701	0.941432	NA
ENSMUSG00000116525	NA	311.24	-0.0702743	0.159203	-0.441414	0.658913	0.869037
ENSMUSG00000116530	Gm32312	0.40211	1.77658	3.29553	0.539087	0.589827	NA
ENSMUSG00000116534	NA	9.69084	1.12198	0.730113	1.53673	0.124361	0.381508
ENSMUSG00000116536	NA	0.911984	-1.27329	2.09459	-0.607895	0.543257	NA
ENSMUSG00000116537	NA	58.0896	-0.0311257	0.281568	-0.110544	0.911978	0.975757
ENSMUSG00000116545	NA	0.757818	-2.08447	2.81291	-0.741038	0.45867	NA
ENSMUSG00000116546	NA	1.22889	2.0764	2.06774	1.00418	0.31529	NA
ENSMUSG00000116547	NA	1.07274	0.581203	1.93582	0.300236	0.763997	NA
ENSMUSG00000116555	NA	0.652487	0.731383	2.54409	0.287483	0.773743	NA
ENSMUSG00000116557	4933432I09Rik	9.74705	-1.13991	0.765571	-1.48896	0.136497	0.401753
ENSMUSG00000116560	Gm2808	6.02341	0.158168	2.08811	0.0757469	0.93962	NA
ENSMUSG00000116561	NA	0.487311	-1.47796	3.18773	-0.46364	0.642906	NA
ENSMUSG00000116563	NA	75.5703	0.16501	0.25507	0.64692	0.517684	0.7873
ENSMUSG00000116564	Riok2	599.371	0.0672448	0.110941	0.606133	0.544426	0.805182
ENSMUSG00000116569	NA	2.23045	3.09983	1.79257	1.72926	0.0837619	NA
ENSMUSG00000116571	NA	10.3592	0.225925	0.673605	0.335397	0.737326	0.905951
ENSMUSG00000116572	NA	0.635984	0.902602	2.97971	0.302916	0.761954	NA
ENSMUSG00000116579	NA	48.6205	0.151551	0.36824	0.411555	0.680666	0.878733
ENSMUSG00000116580	NA	0.863416	1.38267	2.78044	0.497283	0.618989	NA
ENSMUSG00000116581	NA	2.4421	0.600573	1.44577	0.415399	0.67785	NA
ENSMUSG00000116582	NA	15.3765	-0.444582	0.542663	-0.819259	0.412639	0.709415
ENSMUSG00000116588	NA	0.721337	1.23728	2.8341	0.436569	0.662424	NA
ENSMUSG00000116589	NA	1.59975	-0.355492	1.56977	-0.226461	0.820843	NA
ENSMUSG00000116590	NA	7.674	0.203257	0.783965	0.259268	0.795429	0.932294
ENSMUSG00000116594	NA	768.108	-0.0257087	0.195858	-0.131262	0.895568	0.97017
ENSMUSG00000116597	NA	15.787	1.6986	0.68628	2.47509	0.0133204	0.0921604
ENSMUSG00000116603	NA	1.48221	-0.48905	1.83961	-0.265845	0.790359	NA
ENSMUSG00000116604	NA	8.27896	-0.788914	0.735083	-1.07323	0.283167	0.597504
ENSMUSG00000116606	NA	15.9423	-0.432897	0.52895	-0.818407	0.413125	0.709841
ENSMUSG00000116607	NA	2.72112	-0.279238	1.26004	-0.22161	0.824617	NA
ENSMUSG00000116610	NA	62.1545	-0.0193187	0.289975	-0.0666221	0.946883	0.98583
ENSMUSG00000116617	NA	3.66478	0.789598	1.21401	0.650406	0.51543	NA
ENSMUSG00000116618	NA	20.2668	-0.679002	1.06997	-0.6346	0.52569	0.793135
ENSMUSG00000116620	NA	4.31735	-0.45135	1.19789	-0.376787	0.706332	NA
ENSMUSG00000116624	NA	3.92697	-0.15525	1.08754	-0.142753	0.886486	NA
ENSMUSG00000116626	NA	0.606886	2.38803	2.87112	0.831742	0.405555	NA
ENSMUSG00000116627	NA	38.6204	0.502523	0.368588	1.36337	0.172765	0.457908
ENSMUSG00000116631	NA	0.516526	0.603153	3.10232	0.19442	0.845847	NA
ENSMUSG00000116632	Magef1	120.673	-0.186944	0.201607	-0.927269	0.353787	0.662493
ENSMUSG00000116635	NA	85.3794	-0.0928904	0.26816	-0.346399	0.729043	0.902236
ENSMUSG00000116641	NA	43.6247	-0.0980069	0.355864	-0.275405	0.783005	0.927789
ENSMUSG00000116645	NA	4.63813	0.33953	0.93881	0.36166	0.717606	NA
ENSMUSG00000116652	NA	89.1487	-0.0704388	0.303293	-0.232247	0.816346	0.94026
ENSMUSG00000116655	NA	6.33632	-0.384416	0.809204	-0.475054	0.634749	NA
ENSMUSG00000116656	NA	62.7812	0.0115137	0.276211	0.0416846	0.96675	0.989659
ENSMUSG00000116657	NA	12.6401	0.113344	0.616664	0.183802	0.854169	0.956311
ENSMUSG00000116665	E130310I04Rik	0.936496	-1.31154	2.334	-0.561928	0.574165	NA
ENSMUSG00000116673	A630089N07Rik	230.39	0.393178	0.181967	2.16071	0.0307181	0.16143
ENSMUSG00000116678	NA	1.45925	-0.0152571	1.98195	-0.00769806	0.993858	NA
ENSMUSG00000116679	NA	113.346	-0.175937	0.290421	-0.605798	0.544649	0.805285
ENSMUSG00000116680	NA	0.684704	1.15519	2.44162	0.473123	0.636125	NA
ENSMUSG00000116692	NA	25.6038	0.592962	0.437547	1.3552	0.175355	0.461413
ENSMUSG00000116697	NA	0.852881	1.55095	2.29445	0.675955	0.499069	NA
ENSMUSG00000116703	NA	0.924071	-0.92965	2.67001	-0.348182	0.727703	NA
ENSMUSG00000116704	NA	1.06957	-1.46918	2.20947	-0.664945	0.506086	NA
ENSMUSG00000116705	NA	9.80743	0.253207	0.699727	0.361865	0.717453	0.896881
ENSMUSG00000116707	NA	1.99727	0.919173	1.57632	0.583113	0.559817	NA
ENSMUSG00000116715	NA	4.05444	0.753523	1.26977	0.593431	0.552893	NA
ENSMUSG00000116718	NA	12.6382	0.00937584	0.613698	0.0152776	0.987811	0.996053
ENSMUSG00000116720	NA	2.64834	-0.0376402	1.37242	-0.0274262	0.97812	NA
ENSMUSG00000116725	NA	0.504498	2.11491	3.03572	0.696674	0.486007	NA
ENSMUSG00000116733	NA	14.209	0.413703	0.564819	0.732452	0.463893	0.746914
ENSMUSG00000116735	NA	1.32265	-1.29674	2.12922	-0.609021	0.542511	NA
ENSMUSG00000116743	NA	4.65813	0.00357935	1.07175	0.00333974	0.997335	NA
ENSMUSG00000116744	NA	22.3986	-0.0844909	0.461632	-0.183027	0.854777	0.956509
ENSMUSG00000116747	NA	1.59984	0.392591	1.83075	0.214443	0.830201	NA
ENSMUSG00000116748	NA	2.02526	1.18031	1.73433	0.680554	0.496154	NA
ENSMUSG00000116750	4931420L22Rik	1.22883	0.742552	2.19927	0.337635	0.735638	NA
ENSMUSG00000116752	NA	2.26915	-0.831551	1.38081	-0.602221	0.547027	NA
ENSMUSG00000116755	NA	2.61612	0.498104	1.2457	0.399859	0.68926	NA
ENSMUSG00000116759	NA	0.582316	0.809204	2.58447	0.313102	0.754203	NA
ENSMUSG00000116760	NA	56.4447	0.159096	0.333922	0.476447	0.633756	0.856823
ENSMUSG00000116762	NA	2.74691	1.70855	1.369	1.24803	0.21202	NA
ENSMUSG00000116763	NA	1.02097	0.666752	1.94994	0.341935	0.7324	NA
ENSMUSG00000116764	NA	4.38673	-1.47869	2.05909	-0.718124	0.472681	NA
ENSMUSG00000116765	NA	10.8614	-0.718204	0.616962	-1.1641	0.244385	0.554283
ENSMUSG00000116766	NA	6.41434	0.0432099	0.81364	0.0531069	0.957647	NA
ENSMUSG00000116768	NA	1.74842	0.552423	1.99193	0.277331	0.781526	NA
ENSMUSG00000116771	NA	0.655547	1.07817	2.92744	0.368299	0.71265	NA
ENSMUSG00000116772	NA	7.15266	-0.00259584	0.746109	-0.00347917	0.997224	NA
ENSMUSG00000116775	NA	138.81	0.0747518	0.215277	0.347236	0.728414	0.902069
ENSMUSG00000116777	NA	2.22735	3.17187	1.72808	1.83549	0.0664329	NA
ENSMUSG00000116778	NA	4.00908	0.494573	1.14055	0.433628	0.664559	NA
ENSMUSG00000116779	NA	14.8218	-0.207687	0.589138	-0.352527	0.724443	0.899795
ENSMUSG00000116780	Gm3417	3.70904	-1.29831	1.6623	-0.781029	0.434786	NA
ENSMUSG00000116788	NA	0.821683	-1.45676	2.75165	-0.529414	0.596518	NA
ENSMUSG00000116793	NA	14.5696	1.664	0.601409	2.76683	0.00566038	0.0508128
ENSMUSG00000116795	NA	3.17993	1.31286	1.43884	0.912447	0.361533	NA
ENSMUSG00000116796	NA	3.11184	-1.20109	1.31858	-0.910894	0.362351	NA
ENSMUSG00000116797	NA	2.75868	1.31387	1.35632	0.968701	0.332695	NA
ENSMUSG00000116802	NA	177.998	0.335912	0.197746	1.69871	0.0893743	0.315862
ENSMUSG00000116808	NA	4.16688	0.177697	1.08143	0.164317	0.869482	NA
ENSMUSG00000116810	Gm32624	2.72548	-0.582941	1.25347	-0.465062	0.641887	NA
ENSMUSG00000116811	NA	8.87136	1.36511	0.753141	1.81256	0.0698999	0.273549
ENSMUSG00000116815	NA	78.4495	0.0223619	0.309819	0.0721773	0.942461	0.985459
ENSMUSG00000116817	NA	16.3111	-0.810427	0.508494	-1.59378	0.110986	0.358428
ENSMUSG00000116822	NA	3.66463	-1.07506	1.15445	-0.931232	0.351734	NA
ENSMUSG00000116825	NA	5.73994	0.382794	1.02577	0.373175	0.709018	NA
ENSMUSG00000116830	NA	0.863381	1.43268	2.30889	0.620506	0.534925	NA
ENSMUSG00000116831	Gm30505	1.75586	0.612407	1.62537	0.37678	0.706337	NA
ENSMUSG00000116836	NA	11.5521	0.342419	0.649701	0.52704	0.598166	0.838482
ENSMUSG00000116838	NA	8.3646	0.559343	0.768699	0.72765	0.466828	0.749212
ENSMUSG00000116840	NA	9.67899	-0.149703	0.742945	-0.201499	0.840308	0.950806
ENSMUSG00000116842	NA	2.8443	1.31382	1.38163	0.950921	0.341645	NA
ENSMUSG00000116849	NA	2.08372	3.0371	1.77151	1.71441	0.0864529	NA
ENSMUSG00000116851	NA	1.35384	0.798524	2.08734	0.382555	0.70205	NA
ENSMUSG00000116852	1700102H20Rik	1.95398	1.20862	1.73511	0.696565	0.486075	NA
ENSMUSG00000116858	NA	243.509	0.123499	0.166412	0.742129	0.458009	0.742118
ENSMUSG00000116862	NA	1.28717	2.18404	2.1043	1.0379	0.299318	NA
ENSMUSG00000116867	NA	4.08435	0.414097	1.06168	0.390039	0.696508	NA
ENSMUSG00000116872	Gm6815	0.485912	-1.41898	3.19294	-0.44441	0.656746	NA
ENSMUSG00000116874	NA	0.490428	0.0914353	3.18258	0.0287299	0.97708	NA
ENSMUSG00000116875	NA	3501.37	-0.0572048	0.111082	-0.514979	0.606567	0.842795
ENSMUSG00000116877	NA	2.35762	-0.265268	1.26663	-0.209429	0.834113	NA
ENSMUSG00000116879	NA	15.4826	0.214073	0.590792	0.362349	0.717091	0.896552
ENSMUSG00000116882	NA	2.72771	0.248325	1.27764	0.194362	0.845892	NA
ENSMUSG00000116883	NA	85.2237	0.0732185	0.288209	0.254046	0.79946	0.933696
ENSMUSG00000116884	C130040N14Rik	6.51279	1.04311	0.956339	1.09073	0.27539	NA
ENSMUSG00000116885	NA	14.3432	-0.19689	0.558187	-0.352732	0.72429	0.899795
ENSMUSG00000116891	NA	2.01587	0.427761	1.48569	0.287921	0.773407	NA
ENSMUSG00000116895	Gm3435	50.5164	-0.122507	0.50077	-0.244637	0.806738	0.936308
ENSMUSG00000116898	NA	16.5875	-0.57595	0.540466	-1.06565	0.28658	0.60038
ENSMUSG00000116902	NA	0.709215	1.15529	2.42208	0.476984	0.633374	NA
ENSMUSG00000116903	Gm19522	1.75697	-1.01921	1.98225	-0.514166	0.607136	NA
ENSMUSG00000116908	NA	4.2221	0.31846	1.02466	0.310796	0.755956	NA
ENSMUSG00000116909	NA	0.658605	0.808324	2.51336	0.321612	0.747747	NA
ENSMUSG00000116913	NA	1.37478	-1.43006	1.80892	-0.790561	0.4292	NA
ENSMUSG00000116919	NA	0.721337	1.23728	2.8341	0.436569	0.662424	NA
ENSMUSG00000116924	4933401D09Rik	0.964102	0.0686856	2.02567	0.0339077	0.972951	NA
ENSMUSG00000116925	NA	25.4338	1.52517	2.2699	0.671911	0.50164	0.775708
ENSMUSG00000116927	NA	1.53828	-0.924276	1.9801	-0.466783	0.640655	NA
ENSMUSG00000116930	NA	5.32441	0.329868	1.07273	0.307502	0.758462	NA
ENSMUSG00000116933	NA	62.9291	-0.453295	0.323024	-1.40329	0.160531	0.438739
ENSMUSG00000116940	NA	2.48796	0.142175	1.45266	0.0978724	0.922034	NA
ENSMUSG00000116942	NA	2.11621	-0.646707	1.37436	-0.470552	0.637961	NA
ENSMUSG00000116946	NA	11.8886	0.350674	0.651959	0.537877	0.590662	0.833897
ENSMUSG00000116951	NA	1.81856	0.924788	1.51929	0.608699	0.542724	NA
ENSMUSG00000116953	9030025P20Rik	96.6791	0.370947	0.390983	0.948753	0.342746	0.651843
ENSMUSG00000116957	NA	9.2122	1.70438	0.769288	2.21553	0.0267235	0.14661
ENSMUSG00000116959	NA	1.50822	-0.918562	1.73064	-0.530763	0.595583	NA
ENSMUSG00000116962	NA	0.797626	1.23643	2.75734	0.448414	0.653854	NA
ENSMUSG00000116964	NA	0.40211	1.77658	3.29553	0.539087	0.589827	NA
ENSMUSG00000116972	NA	3.47518	-0.898766	1.59547	-0.563323	0.573215	NA
ENSMUSG00000116974	NA	0.721244	-0.181903	2.42847	-0.0749042	0.940291	NA
ENSMUSG00000116975	4930470H14Rik	15.8996	-0.154882	0.53897	-0.287367	0.773832	0.923528
ENSMUSG00000116976	4930500H12Rik	0.807638	1.48043	2.80653	0.527494	0.59785	NA
ENSMUSG00000116979	Gm32865	0.43865	0.0899766	3.28464	0.0273931	0.978146	NA
ENSMUSG00000116981	NA	0.450771	0.2323	3.27926	0.070839	0.943526	NA
ENSMUSG00000116984	NA	2.62541	0.580109	1.36435	0.42519	0.670698	NA
ENSMUSG00000116988	NA	2.64768	2.13925	2.17283	0.984546	0.324847	NA
ENSMUSG00000116989	NA	1.51149	1.32069	1.7488	0.755199	0.45013	NA
ENSMUSG00000116995	NA	423.447	0.127723	0.126541	1.00934	0.31281	0.624487
ENSMUSG00000117001	NA	15.5587	7.06237	1.29823	5.43999	5.32826e-08	3.88963e-06
ENSMUSG00000117003	NA	18.1082	-0.348105	0.49258	-0.706697	0.479755	0.759396
ENSMUSG00000117004	NA	9.34766	0.200628	0.690975	0.290355	0.771544	0.922902
ENSMUSG00000117006	NA	1.30857	1.11785	2.06425	0.541526	0.588145	NA
ENSMUSG00000117007	NA	9.82465	1.5871	0.785523	2.02044	0.0433379	0.202958
ENSMUSG00000117011	E130008D07Rik	157.358	1.94718	0.2423	8.03623	9.26454e-16	4.14241e-13
ENSMUSG00000117013	NA	68.777	0.506163	0.286038	1.76956	0.0767996	0.288503
ENSMUSG00000117023	NA	1.64493	-1.47619	2.07991	-0.709738	0.477867	NA
ENSMUSG00000117027	NA	5.94398	1.44378	1.04454	1.38222	0.166905	NA
ENSMUSG00000117028	NA	4.60977	1.0298	1.22086	0.8435	0.398949	NA
ENSMUSG00000117029	Gm36201	0.414138	0.0892532	3.33929	0.0267282	0.978677	NA
ENSMUSG00000117035	NA	1.0576	0.722416	1.94894	0.37067	0.710883	NA
ENSMUSG00000117037	NA	60.1158	0.163692	0.295561	0.553836	0.579691	0.827758
ENSMUSG00000117042	2700054A10Rik	183.484	-0.00595372	0.217525	-0.0273702	0.978164	0.993328
ENSMUSG00000117049	NA	1.89182	0.984905	1.52634	0.645271	0.518752	NA
ENSMUSG00000117050	NA	15.6596	-0.465179	0.522621	-0.890089	0.373418	0.679201
ENSMUSG00000117054	NA	1.06804	-0.721732	1.98307	-0.363947	0.715897	NA
ENSMUSG00000117055	NA	3.10457	0.00514175	1.26845	0.00405358	0.996766	NA
ENSMUSG00000117062	NA	0.516526	0.603153	3.10232	0.19442	0.845847	NA
ENSMUSG00000117069	NA	10.0057	0.157663	0.694848	0.226903	0.820499	0.941853
ENSMUSG00000117070	NA	3.80789	-0.338046	1.15431	-0.292857	0.769632	NA
ENSMUSG00000117075	NA	0.414138	0.0892532	3.33929	0.0267282	0.978677	NA
ENSMUSG00000117076	NA	13.7062	0.942116	0.880815	1.0696	0.284801	0.598686
ENSMUSG00000117079	Gm41611	5.89421	1.35024	1.23357	1.09457	0.273704	NA
ENSMUSG00000117080	NA	2.60202	-0.42029	1.70488	-0.246521	0.805279	NA
ENSMUSG00000117084	NA	3.43433	0.758936	1.26111	0.6018	0.547307	NA
ENSMUSG00000117093	NA	32.2458	0.312414	0.412067	0.758163	0.448354	0.7354
ENSMUSG00000117098	NA	2598.68	-0.243575	0.0997606	-2.44159	0.0146226	0.0983816
ENSMUSG00000117100	NA	2.03998	0.022042	1.36647	0.0161307	0.98713	NA
ENSMUSG00000117102	NA	7.71743	-0.330124	0.748356	-0.441131	0.659118	0.869037
ENSMUSG00000117113	NA	88.4046	0.0191738	0.285921	0.0670597	0.946534	0.98583
ENSMUSG00000117114	NA	31.6869	0.768256	0.498488	1.54117	0.123275	0.37969
ENSMUSG00000117115	NA	4.50296	-0.392609	0.950619	-0.413004	0.679604	NA
ENSMUSG00000117117	NA	0.782388	-0.143338	2.80553	-0.0510913	0.959253	NA
ENSMUSG00000117120	NA	3.8118	0.73576	1.68581	0.436444	0.662515	NA
ENSMUSG00000117123	NA	3.82819	0.211263	1.18017	0.179011	0.857929	NA
ENSMUSG00000117126	NA	0.971885	-0.399547	2.67537	-0.149343	0.881283	NA
ENSMUSG00000117128	NA	0.785085	-2.13085	2.79526	-0.762309	0.445876	NA
ENSMUSG00000117131	NA	1.09531	-0.754931	1.9787	-0.381529	0.70281	NA
ENSMUSG00000117145	NA	1.47864	-2.02114	2.10483	-0.960238	0.336935	NA
ENSMUSG00000117148	Vmn1r229	27.4825	0.465461	0.409709	1.13608	0.255925	0.567602
ENSMUSG00000117157	NA	0.541038	0.604196	3.06151	0.197352	0.843552	NA
ENSMUSG00000117165	NA	590.072	-0.244087	0.137491	-1.77529	0.0758495	0.286861
ENSMUSG00000117171	NA	21.5068	-0.113268	0.466584	-0.242761	0.808191	0.9369
ENSMUSG00000117172	A230051N06Rik	16.3418	0.167894	0.551877	0.304224	0.760957	0.91753
ENSMUSG00000117175	Gm20098	0.648105	1.00238	2.98324	0.336004	0.736868	NA
ENSMUSG00000117176	NA	0.504439	0.360082	3.1958	0.112674	0.910289	NA
ENSMUSG00000117181	NA	0.658605	0.808324	2.51336	0.321612	0.747747	NA
ENSMUSG00000117183	NA	294.364	0.541863	0.217072	2.49624	0.0125517	0.0887653
ENSMUSG00000117185	NA	1.0039	0.801133	2.63453	0.30409	0.76106	NA
ENSMUSG00000117189	NA	3.61787	-1.26485	1.34858	-0.937912	0.348289	NA
ENSMUSG00000117192	NA	42.5335	0.005995	0.367511	0.0163124	0.986985	0.995644
ENSMUSG00000117209	NA	15.8257	-0.468997	1.14998	-0.407831	0.683397	0.880144
ENSMUSG00000117216	NA	4.67855	-1.35397	2.02198	-0.669624	0.503097	NA
ENSMUSG00000117218	NA	2.06087	-1.60265	1.61895	-0.989931	0.322208	NA
ENSMUSG00000117219	NA	1.97939	1.8353	1.65587	1.10836	0.267708	NA
ENSMUSG00000117220	NA	1.6889	0.80785	1.90128	0.424897	0.670912	NA
ENSMUSG00000117221	Gm17830	2.1464	-0.949479	1.7344	-0.547439	0.584077	NA
ENSMUSG00000117226	NA	1.05277	2.21216	2.13183	1.03768	0.299419	NA
ENSMUSG00000117231	Gm41609	9.12326	0.880166	0.753491	1.16812	0.24276	0.552457
ENSMUSG00000117234	NA	172.322	0.0556314	0.20251	0.27471	0.783539	0.928237
ENSMUSG00000117238	NA	75.7111	0.251143	0.291482	0.861608	0.388903	0.689804
ENSMUSG00000117241	NA	0.592757	-1.67845	3.04836	-0.550609	0.581902	NA
ENSMUSG00000117250	NA	14.0152	0.333506	0.563671	0.591667	0.554073	0.811871
ENSMUSG00000117251	NA	0.870706	-1.5486	2.72653	-0.567976	0.570051	NA
ENSMUSG00000117254	Gm34567	0.748452	-2.13078	2.82318	-0.754744	0.450403	NA
ENSMUSG00000117255	NA	7.00702	0.727003	0.855043	0.850253	0.395185	NA
ENSMUSG00000117256	NA	1.59405	1.52718	1.99093	0.76707	0.44304	NA
ENSMUSG00000117257	NA	1.31404	-0.942799	1.87558	-0.502671	0.615196	NA
ENSMUSG00000117265	NA	2.77247	0.531436	1.43776	0.369628	0.71166	NA
ENSMUSG00000117269	NA	0.980855	-0.0315938	2.62439	-0.0120385	0.990395	NA
ENSMUSG00000117270	NA	2.48623	1.05882	1.33174	0.795059	0.426579	NA
ENSMUSG00000117278	NA	1.73594	-0.0235821	1.93964	-0.0121579	0.9903	NA
ENSMUSG00000117284	Gm7072	593.257	0.169793	0.158121	1.07381	0.282906	0.597234
ENSMUSG00000117285	NA	55.2373	-0.230055	0.354722	-0.648548	0.516631	0.786769
ENSMUSG00000117286	Gm1043	494.209	-0.182612	0.238574	-0.765434	0.444013	0.732801
ENSMUSG00000117287	NA	1.33351	-1.62324	2.01706	-0.804758	0.420959	NA
ENSMUSG00000117289	NA	0.889421	0.337233	2.04681	0.16476	0.869133	NA
ENSMUSG00000117290	NA	5.80934	1.79629	0.978788	1.83521	0.0664739	NA
ENSMUSG00000117291	NA	3.32026	-0.36267	1.1291	-0.321202	0.748057	NA
ENSMUSG00000117292	E330032C10Rik	4.934	-0.0517173	0.89572	-0.0577383	0.953957	NA
ENSMUSG00000117294	NA	0.475283	0.231737	3.2306	0.071732	0.942815	NA
ENSMUSG00000117301	NA	0.878467	-0.399611	2.75145	-0.145236	0.884524	NA
ENSMUSG00000117303	NA	2.01128	1.03562	1.5722	0.65871	0.510082	NA
ENSMUSG00000117309	NA	2.7395	2.43025	1.52862	1.58983	0.111874	NA
ENSMUSG00000117310	Ptp4a1	9193.84	0.0827481	0.115824	0.714428	0.474962	0.755353
ENSMUSG00000117313	NA	1.10464	-0.517649	2.17332	-0.238184	0.811738	NA
ENSMUSG00000117314	C030013G03Rik	7.70921	-0.13504	1.42567	-0.0947203	0.924537	0.979861
ENSMUSG00000117315	NA	1.27282	-0.0827881	1.84474	-0.044878	0.964205	NA
ENSMUSG00000117317	NA	3.09305	1.04424	1.22485	0.852542	0.393913	NA
ENSMUSG00000117322	6330415G19Rik	10.1232	0.0817786	0.783056	0.104435	0.916824	0.97745
ENSMUSG00000117332	NA	1.41095	1.27832	2.0016	0.638651	0.52305	NA
ENSMUSG00000117333	NA	40.5106	0.588901	0.417067	1.41201	0.157948	0.435336
ENSMUSG00000117334	A730006G06Rik	2.01134	1.82375	1.64374	1.10951	0.267211	NA
ENSMUSG00000117335	NA	16.2964	0.279955	0.544597	0.514058	0.607211	0.843297
ENSMUSG00000117337	NA	7.33455	-1.22792	0.764322	-1.60655	0.108153	0.35272
ENSMUSG00000117338	NA	2.49499	-0.24994	1.73254	-0.144262	0.885294	NA
ENSMUSG00000117341	NA	0.970356	0.308188	2.02933	0.151867	0.879292	NA

### Sheet: Lucif_v_Ehmt1-sh2
	GeneSymbol	baseMean	log2FoldChange	lfcSE	stat	pvalue	padj
ENSMUSG00000000001	Gnai3	2864.1	-0.266023	0.0945561	-2.81339	0.00490228	0.0427774
ENSMUSG00000000028	Cdc45	63.5507	0.217753	0.348767	0.62435	0.532398	0.777192
ENSMUSG00000000031	H19	25.011	-0.108641	0.517916	-0.209766	0.83385	0.941086
ENSMUSG00000000037	Scml2	64.3418	0.113415	0.424639	0.267086	0.789403	0.920137
ENSMUSG00000000049	Apoh	2.35519	0.363149	1.44886	0.250645	0.802088	NA
ENSMUSG00000000056	Narf	3277.79	0.162314	0.127558	1.27247	0.203205	0.484538
ENSMUSG00000000058	Cav2	717.02	0.124731	0.175754	0.709687	0.477898	0.744259
ENSMUSG00000000078	Klf6	3025.88	-0.356814	0.133637	-2.67003	0.00758455	0.0584214
ENSMUSG00000000085	Scmh1	1374.01	-0.38094	0.124845	-3.05129	0.00227857	0.0245858
ENSMUSG00000000088	Cox5a	2747.02	0.322005	0.1196	2.69236	0.00709488	0.0558175
ENSMUSG00000000093	Tbx2	2.14514	-0.561372	1.39907	-0.401246	0.688239	NA
ENSMUSG00000000120	Ngfr	48.4846	-0.121731	0.376187	-0.323593	0.746246	0.898892
ENSMUSG00000000125	Wnt3	77.785	0.0742985	0.249973	0.297227	0.766293	0.909133
ENSMUSG00000000126	Wnt9a	343.86	0.0715943	0.154395	0.463708	0.642857	0.845446
ENSMUSG00000000127	Fer	691.126	0.187604	0.13931	1.34666	0.178088	0.452264
ENSMUSG00000000131	Xpo6	2466.55	0.0326349	0.104257	0.313024	0.754263	0.903203
ENSMUSG00000000134	Tfe3	916.317	0.106061	0.138193	0.767482	0.442795	0.716489
ENSMUSG00000000142	Axin2	331.333	0.286249	0.202787	1.41158	0.158075	0.421999
ENSMUSG00000000148	Brat1	807.079	-0.291362	0.11933	-2.44164	0.0146208	0.0923515
ENSMUSG00000000149	Gna12	3117.63	-0.189534	0.096214	-1.96992	0.0488475	0.207405
ENSMUSG00000000154	Slc22a18	1.74409	-0.888546	1.68535	-0.527217	0.598043	NA
ENSMUSG00000000167	Pih1d2	24.9596	0.582984	0.43385	1.34375	0.17903	0.453782
ENSMUSG00000000168	Dlat	2506.27	-0.0309419	0.0963595	-0.321109	0.748128	0.899994
ENSMUSG00000000171	Sdhd	2418	0.0322512	0.126661	0.254626	0.799012	0.924643
ENSMUSG00000000182	Fgf23	6.93248	-0.406429	0.839478	-0.484145	0.628283	NA
ENSMUSG00000000184	Ccnd2	8402.94	0.538342	0.208399	2.58323	0.00978813	0.0698856
ENSMUSG00000000194	Gpr107	2625.74	-0.0687874	0.127104	-0.541192	0.588375	0.814108
ENSMUSG00000000197	Nalcn	2476.12	-0.0581885	0.118229	-0.492169	0.6226	0.835154
ENSMUSG00000000202	Btbd17	284.991	0.526218	0.196931	2.6721	0.00753786	0.0581466
ENSMUSG00000000204	Slfn4	0.920506	-0.204912	2.39042	-0.0857221	0.931687	NA
ENSMUSG00000000214	Th	8.95616	-0.0109347	0.753124	-0.0145192	0.988416	NA
ENSMUSG00000000223	Drp2	1193.87	0.302824	0.124865	2.4252	0.0152998	0.0953843
ENSMUSG00000000244	Tspan32	2.06704	0.79016	2.01595	0.391954	0.695092	NA
ENSMUSG00000000247	Lhx2	3750.18	0.126876	0.170646	0.743506	0.457176	0.728829
ENSMUSG00000000253	Gmpr	348.193	0.254037	0.187851	1.35233	0.17627	0.449738
ENSMUSG00000000263	Glra1	0.59633	-2.5807	2.92714	-0.881643	0.37797	NA
ENSMUSG00000000266	Mid2	695.305	0.474037	0.214035	2.21476	0.0267762	0.139608
ENSMUSG00000000275	Trim25	42.0831	0.356404	0.333759	1.06785	0.285588	0.579327
ENSMUSG00000000276	Dgke	1693.05	-0.0653901	0.133413	-0.490133	0.62404	0.836332
ENSMUSG00000000278	Scpep1	975.437	-0.115834	0.120155	-0.964041	0.335026	0.625171
ENSMUSG00000000282	Mnt	2219.07	-0.407452	0.139411	-2.92267	0.00347043	0.0333537
ENSMUSG00000000290	Itgb2	2.19668	1.9581	1.57635	1.24217	0.214172	NA
ENSMUSG00000000295	Hddc2	273.909	0.0166155	0.199945	0.0831005	0.933772	0.97777
ENSMUSG00000000296	Tpd52l1	200.854	-0.00445929	0.180965	-0.0246418	0.980341	0.992793
ENSMUSG00000000301	Pemt	62.7262	0.296949	0.343552	0.86435	0.387395	0.672009
ENSMUSG00000000303	Cdh1	1.34904	-0.167961	2.40961	-0.0697046	0.944429	NA
ENSMUSG00000000305	Cdh4	2464.76	-0.0476316	0.20348	-0.234084	0.81492	0.933084
ENSMUSG00000000308	Ckmt1	1848.87	0.346566	0.147644	2.3473	0.0189098	0.110656
