## Supplemental Table 1 for "Identification of a transcriptional signature found in multiple models of ASD and related disorders" (part 5 of 12)

### Sheet: Lucif_v_Ehmt1-sh2 (continued)
	GeneSymbol	baseMean	log2FoldChange	lfcSE	stat	pvalue	padj
ENSMUSG00000000317	Bcl6b	74.2468	-0.116102	0.268676	-0.432128	0.665649	0.857773
ENSMUSG00000000318	Clec10a	1.11878	0.754758	2.19881	0.343258	0.731405	NA
ENSMUSG00000000320	Alox12	0.711774	0.889404	2.84587	0.312525	0.754642	NA
ENSMUSG00000000325	Arvcf	1379.11	-0.0680545	0.123932	-0.549128	0.582918	0.811322
ENSMUSG00000000326	Comt	1517.59	0.132809	0.103418	1.28419	0.199074	0.479846
ENSMUSG00000000339	Rtca	1064.17	0.148119	0.174924	0.846765	0.397126	0.680759
ENSMUSG00000000340	Dbt	556.202	0.0584828	0.199288	0.293459	0.769171	0.910494
ENSMUSG00000000346	Dazap2	2307.71	0.319286	0.0997213	3.20178	0.00136581	0.016592
ENSMUSG00000000355	Mcts1	780.173	0.179698	0.157187	1.14321	0.252952	0.546292
ENSMUSG00000000365	Rnf17	16.98	-0.842015	0.562094	-1.498	0.134134	0.386201
ENSMUSG00000000374	Trappc10	3108.12	0.19602	0.127512	1.53726	0.124229	0.368796
ENSMUSG00000000378	Ccm2	1271.93	0.0452398	0.197997	0.228487	0.819268	0.933904
ENSMUSG00000000384	Tbrg4	605.914	0.0236488	0.143573	0.164717	0.869167	0.954567
ENSMUSG00000000385	Tmprss2	5.37548	-2.0029	1.48957	-1.34462	0.178749	NA
ENSMUSG00000000386	Mx1	3.6066	-1.37117	1.36508	-1.00446	0.315155	NA
ENSMUSG00000000392	Fap	11.8822	-0.322254	0.727087	-0.443212	0.657613	NA
ENSMUSG00000000399	Ndufa9	1994.56	0.222507	0.11503	1.93433	0.0530721	0.218188
ENSMUSG00000000402	Egfl6	7.4811	0.0813016	0.799917	0.101638	0.919044	NA
ENSMUSG00000000409	Lck	294.755	0.347767	0.170298	2.04211	0.0411409	0.18548
ENSMUSG00000000411	Tssk3	0.926293	-0.80968	2.09959	-0.385637	0.699766	NA
ENSMUSG00000000416	Cttnbp2	1323.6	-0.345984	0.246129	-1.4057	0.159813	0.42413
ENSMUSG00000000420	Galnt1	1313.58	-0.134338	0.15884	-0.84574	0.397698	0.681043
ENSMUSG00000000439	Mkrn2	1585.28	-0.104985	0.100068	-1.04914	0.294115	0.588369
ENSMUSG00000000440	Pparg	20.0584	-1.73265	0.772212	-2.24376	0.0248481	0.132961
ENSMUSG00000000441	Raf1	2722.77	0.13371	0.140438	0.952093	0.34105	0.630915
ENSMUSG00000000486	2021-09-01	14.8157	-0.795976	0.567497	-1.40261	0.160733	0.425168
ENSMUSG00000000489	Pdgfb	647.899	0.461684	0.128236	3.60027	0.000317884	0.0053022
ENSMUSG00000000530	Acvrl1	5.57405	0.398519	1.01572	0.392352	0.694798	NA
ENSMUSG00000000531	Grasp	230.182	0.153865	0.190035	0.809668	0.418131	0.698196
ENSMUSG00000000532	Acvr1b	5341	-0.348522	0.0844998	-4.12453	3.71486e-05	0.000975167
ENSMUSG00000000538	Tom1l2	5225.14	-0.171708	0.131332	-1.30743	0.191067	0.469891
ENSMUSG00000000544	Gpa33	1.3081	-2.60236	2.48845	-1.04578	0.295665	NA
ENSMUSG00000000552	Zfp385a	845.866	-0.138003	0.143191	-0.963767	0.335163	0.625329
ENSMUSG00000000555	Itga5	123.61	0.476917	0.250394	1.90467	0.0568236	0.228698
ENSMUSG00000000560	Gabra2	6979.12	0.139037	0.140347	0.990667	0.321848	0.614483
ENSMUSG00000000561	Wdr77	1645.55	0.263017	0.103904	2.53134	0.0113628	0.0774262
ENSMUSG00000000562	Adora3	1.0187	-1.02138	2.32174	-0.43992	0.659995	NA
ENSMUSG00000000563	Atp5f1	5094.15	0.0854442	0.0989886	0.863172	0.388043	0.672248
ENSMUSG00000000567	Sox9	791.84	-0.114723	0.160748	-0.713683	0.475423	0.742596
ENSMUSG00000000568	Hnrnpd	4395.36	-0.0525954	0.125146	-0.420273	0.674286	0.862028
ENSMUSG00000000579	Dynlt1c	64.3697	-0.455262	0.459499	-0.990779	0.321794	0.614483
ENSMUSG00000000581	C1d	1388.45	-0.22032	0.188582	-1.1683	0.242686	0.533296
ENSMUSG00000000594	Gm2a	2192	0.239197	0.10909	2.19265	0.0283323	0.144668
ENSMUSG00000000600	Krit1	673.086	0.278502	0.131126	2.12392	0.0336764	0.162768
ENSMUSG00000000605	Clcn4	7998.27	-0.195287	0.16114	-1.21191	0.225548	0.512961
ENSMUSG00000000606	Vmn2r88	2.36278	0.0873172	1.35357	0.0645087	0.948565	NA
ENSMUSG00000000617	Grm6	1.04226	-0.360019	2.31876	-0.155264	0.876614	NA
ENSMUSG00000000627	Sema4f	2342.89	-0.42793	0.119365	-3.58505	0.000337018	0.00552242
ENSMUSG00000000628	Hk2	1016.99	-0.0415446	0.208459	-0.199293	0.842033	0.943211
ENSMUSG00000000631	Myo18a	4190.14	-0.110844	0.150169	-0.738127	0.460437	0.730946
ENSMUSG00000000632	Sez6	7180.91	-0.756768	0.0957015	-7.90759	2.62417e-15	1.01312e-12
ENSMUSG00000000682	Cd52	0.614282	-1.08678	2.98167	-0.364487	0.715495	NA
ENSMUSG00000000686	Abhd15	14.9749	0.471125	0.545464	0.863714	0.387745	0.672161
ENSMUSG00000000690	Hoxb6	0.473668	-0.533694	3.25162	-0.164132	0.869627	NA
ENSMUSG00000000693	Loxl3	79.5681	0.202932	0.458059	0.443027	0.657747	0.853132
ENSMUSG00000000706	Btn1a1	1.35468	0.670748	2.20452	0.304261	0.760929	NA
ENSMUSG00000000708	Kat2b	200.237	-0.336237	0.224462	-1.49797	0.134142	0.386201
ENSMUSG00000000711	Rab5b	4908.62	-0.239764	0.0882332	-2.71739	0.00657993	0.0527361
ENSMUSG00000000724	Cryba1	1.43475	-2.80247	2.05637	-1.36283	0.172937	NA
ENSMUSG00000000731	Aire	2.29846	-0.354189	1.52178	-0.232746	0.815959	NA
ENSMUSG00000000732	Icosl	16.4926	0.407079	0.587268	0.693175	0.4882	0.750861
ENSMUSG00000000738	Spg7	930.849	-0.324809	0.207201	-1.5676	0.116975	0.355009
ENSMUSG00000000739	Sult5a1	6.66176	-0.446926	0.868544	-0.514569	0.606854	NA
ENSMUSG00000000740	Rpl13	2311.39	-0.027098	0.240097	-0.112863	0.910139	0.970547
ENSMUSG00000000743	Chmp1a	3726.5	0.0847386	0.140684	0.602334	0.546952	0.787565
ENSMUSG00000000751	Rpa1	1026.99	-0.091101	0.124629	-0.730978	0.464793	0.733953
ENSMUSG00000000753	Serpinf1	100.657	2.78913	0.324944	8.5834	9.21091e-18	5.83198e-15
ENSMUSG00000000759	Tubgcp3	1032.4	-0.115465	0.163346	-0.706873	0.479645	0.744403
ENSMUSG00000000766	Oprm1	31.438	-0.305104	0.820481	-0.37186	0.709997	0.879111
ENSMUSG00000000776	Polr3d	691.345	0.060751	0.22284	0.272622	0.785144	0.91796
ENSMUSG00000000782	Tcf7	16.8369	-1.12998	0.555454	-2.03434	0.0419175	0.188025
ENSMUSG00000000787	Ddx3x	5633.22	-0.0171898	0.15934	-0.107881	0.91409	0.971187
ENSMUSG00000000791	Il12rb1	9.06719	1.20273	0.726034	1.65658	0.0976053	NA
ENSMUSG00000000792	Slc5a5	37.3736	0.342961	0.374398	0.916031	0.35965	0.646701
ENSMUSG00000000794	Kcnn3	838.33	-0.12607	0.158107	-0.797368	0.425237	0.703205
ENSMUSG00000000804	Usp32	3292.85	-0.178595	0.218709	-0.816587	0.414164	0.694696
ENSMUSG00000000805	Car4	23.6885	1.18816	0.489607	2.42677	0.0152339	0.0951579
ENSMUSG00000000811	Txnrd3	489.752	-0.168262	0.141489	-1.18922	0.234354	0.523949
ENSMUSG00000000817	Fasl	3.37392	-0.257113	1.1873	-0.216553	0.828556	NA
ENSMUSG00000000823	Zfp512b	2933.62	-0.0494384	0.123281	-0.401023	0.688403	0.86882
ENSMUSG00000000826	Dnajc5	13165.1	-0.226115	0.102352	-2.20918	0.0271624	0.140783
ENSMUSG00000000827	Tpd52l2	1137.17	-0.105437	0.125564	-0.839706	0.401073	0.68441
ENSMUSG00000000838	Fmr1	2075.65	-0.137038	0.13051	-1.05002	0.293709	0.587901
ENSMUSG00000000861	Bcl11a	2272.38	0.012348	0.102968	0.119921	0.904545	0.969125
ENSMUSG00000000869	Il4	148.108	0.27246	0.192935	1.41219	0.157894	0.421906
ENSMUSG00000000876	Pxmp4	675.927	0.103221	0.14959	0.690025	0.490178	0.751981
ENSMUSG00000000881	Dlg3	4331.25	0.192267	0.126859	1.5156	0.129621	0.378276
ENSMUSG00000000884	Gnb1l	214.259	0.179372	0.186026	0.964227	0.334932	0.625171
ENSMUSG00000000889	Dbh	10.5056	-0.360143	0.677403	-0.531652	0.594967	NA
ENSMUSG00000000901	Mmp11	41.4169	-0.194981	0.580425	-0.335928	0.736925	0.892896
ENSMUSG00000000902	Smarcb1	1810.29	-0.0528151	0.128026	-0.412535	0.679948	0.865323
ENSMUSG00000000915	Hip1r	2103.57	-0.464142	0.153149	-3.03066	0.00244022	0.0258151
ENSMUSG00000000916	Nsun5	250.458	-0.674933	0.190144	-3.54959	0.000385834	0.00617063
ENSMUSG00000000934	Top1mt	325.636	0.504299	0.198289	2.54325	0.0109826	0.0756496
ENSMUSG00000000948	NA	458.468	0.924843	0.284571	3.24996	0.00115422	0.0144762
ENSMUSG00000000957	Mmp14	903.803	-0.218955	0.11199	-1.95513	0.0505673	0.211474
ENSMUSG00000000958	Slc7a7	19.5196	0.425527	0.59155	0.719342	0.47193	0.74099
ENSMUSG00000000959	Oxa1l	1300.08	0.0841625	0.101462	0.829494	0.406825	0.688583
ENSMUSG00000000976	Heatr6	730.591	-0.25049	0.180369	-1.38876	0.164906	0.431668
ENSMUSG00000000983	Wfdc18	0.937577	0.638787	2.65657	0.240455	0.809977	NA
ENSMUSG00000001014	Icam4	7.92584	-0.491165	0.856848	-0.573223	0.566494	NA
ENSMUSG00000001016	Ilf2	2276.78	-0.136718	0.102436	-1.33467	0.181985	0.457827
ENSMUSG00000001017	Chtop	4588.91	-0.165505	0.115941	-1.4275	0.153437	0.415668
ENSMUSG00000001018	Snapin	894.05	0.0811074	0.138484	0.585679	0.558091	0.794784
ENSMUSG00000001020	S100a4	4.71583	0.503786	1.30562	0.385861	0.6996	NA
ENSMUSG00000001021	S100a3	3.07059	0.661408	1.23816	0.534186	0.593213	NA
ENSMUSG00000001025	S100a6	30.4448	0.867385	0.488189	1.77674	0.0756109	0.272941
ENSMUSG00000001034	Mapk7	2086.76	-0.414113	0.112302	-3.68751	0.000226463	0.0040187
ENSMUSG00000001036	Epn2	2511.06	-0.151989	0.105032	-1.44708	0.147875	0.408358
ENSMUSG00000001039	B9d1	165.276	0.238613	0.218108	1.09401	0.27395	0.56891
ENSMUSG00000001052	Sec24b	1897.13	-0.226216	0.125877	-1.79712	0.0723159	0.265836
ENSMUSG00000001053	N4bp3	273.343	0.480669	0.204625	2.34902	0.0188227	0.110282
ENSMUSG00000001054	Rmnd5b	955.992	0.0953585	0.145649	0.654715	0.512651	0.765326
ENSMUSG00000001056	Nhp2	694.803	0.124387	0.187816	0.662282	0.50779	0.76233
ENSMUSG00000001062	Vps9d1	1276.73	-0.185648	0.156891	-1.18329	0.236693	0.526802
ENSMUSG00000001065	Zfp276	481.961	0.488852	0.765733	0.638411	0.523206	0.771695
ENSMUSG00000001076	C1ql4	7.13175	0.0192727	0.816505	0.0236039	0.981169	NA
ENSMUSG00000001082	Mfsd10	447.409	-0.404902	0.228168	-1.77458	0.0759673	0.27379
ENSMUSG00000001089	Luzp1	774.41	0.833477	0.290669	2.86744	0.00413803	0.0378181
ENSMUSG00000001098	Kctd10	2014.35	-0.974376	0.115884	-8.40822	4.16268e-17	2.05909e-14
ENSMUSG00000001100	Poldip2	1773.45	0.0776376	0.118574	0.654761	0.512622	0.765326
ENSMUSG00000001103	Sebox	5.52575	0.0451574	0.928211	0.0486499	0.961198	NA
ENSMUSG00000001105	Ift20	874.845	0.077019	0.16474	0.46752	0.640128	0.844241
ENSMUSG00000001119	Col6a1	208.858	0.65903	0.179001	3.6817	0.00023168	0.00408382
ENSMUSG00000001120	Pcbp3	1836.63	-0.0472744	0.129814	-0.364171	0.71573	0.881795
ENSMUSG00000001123	Lgals9	1.09579	1.92126	2.51987	0.762442	0.445796	NA
ENSMUSG00000001127	Araf	3241.37	-0.015989	0.148022	-0.108017	0.913982	0.971187
ENSMUSG00000001128	Cfp	75.2216	-0.170468	0.422661	-0.403321	0.686712	0.868139
ENSMUSG00000001131	Timp1	7.1873	-0.0281336	0.827922	-0.033981	0.972892	NA
ENSMUSG00000001134	Uxt	67.4552	0.196993	0.288426	0.682995	0.49461	0.754453
ENSMUSG00000001138	Cnnm3	744.859	0.0010974	0.155775	0.00704478	0.994379	0.997887
ENSMUSG00000001143	Lman2l	1422.9	0.303346	0.101917	2.9764	0.00291652	0.0294424
ENSMUSG00000001150	Mcm3ap	1526.54	-0.0373018	0.178518	-0.208953	0.834485	0.941409
ENSMUSG00000001151	Pcnt	334.261	-0.24673	0.314566	-0.78435	0.432835	0.709176
ENSMUSG00000001155	Ftcd	0.681257	1.75495	2.9202	0.600969	0.54786	NA
ENSMUSG00000001156	Mxd1	321.423	-0.300611	0.172672	-1.74093	0.081695	0.286222
ENSMUSG00000001157	Gmcl1	827.299	-0.150233	0.110867	-1.35507	0.175396	0.448158
ENSMUSG00000001158	Snrnp27	498.97	-0.163816	0.240231	-0.68191	0.495296	0.754576
ENSMUSG00000001166	Oas1c	20.4341	0.442188	0.704273	0.627865	0.530092	0.775775
ENSMUSG00000001173	Ocrl	1536.85	-0.213846	0.0936586	-2.28325	0.0224154	0.123913
ENSMUSG00000001175	Calm1	49916.5	0.20269	0.11884	1.70557	0.088088	0.299537
ENSMUSG00000001211	Agpat3	8432.18	0.091386	0.143	0.639063	0.522782	0.771536
ENSMUSG00000001225	Slc26a3	1.88444	-1.14138	1.65836	-0.688256	0.491291	NA
ENSMUSG00000001227	Sema6b	4096.41	0.00861897	0.104421	0.0825409	0.934217	0.97777
ENSMUSG00000001228	Uhrf1	132.791	-1.37151	0.373664	-3.67043	0.000242143	0.0042222
ENSMUSG00000001229	Dpp9	966.225	0.528002	0.13233	3.99003	6.60657e-05	0.00152888
ENSMUSG00000001240	Ramp2	134.068	0.770858	0.239142	3.22344	0.00126661	0.0155541
ENSMUSG00000001247	Lsr	20.5826	0.367047	0.56697	0.647384	0.517383	0.768766
ENSMUSG00000001248	Gramd1a	3875.91	0.0307786	0.132594	0.232127	0.81644	0.933704
ENSMUSG00000001249	Hpn	0.600951	-0.445545	3.08133	-0.144595	0.885031	NA
ENSMUSG00000001260	Gabrg1	1049.53	0.18328	0.171256	1.07021	0.284524	0.578513
ENSMUSG00000001270	Ckb	12500.6	0.155878	0.118192	1.31886	0.187217	0.465341
ENSMUSG00000001280	Sp1	736.68	-1.01193	0.756248	-1.33809	0.180866	0.456244
ENSMUSG00000001281	Itgb7	9.40572	0.434521	1.01667	0.427398	0.669089	NA
ENSMUSG00000001285	Myg1	394.025	-0.231638	0.157691	-1.46893	0.141851	0.398466
ENSMUSG00000001288	Rarg	154.588	-0.351035	0.228274	-1.53778	0.124103	0.368699
ENSMUSG00000001289	Pfdn5	2127.67	-0.0295889	0.140571	-0.210491	0.833285	0.940952
ENSMUSG00000001300	Efnb2	4585.19	-0.362927	0.104235	-3.4818	0.00049805	0.00757823
ENSMUSG00000001305	Rrp15	204.275	-0.170769	0.183183	-0.932229	0.351218	0.639898
ENSMUSG00000001313	Rnd2	864.568	-0.074874	0.143638	-0.521269	0.602179	0.821998
ENSMUSG00000001323	Srr	2841.35	0.212025	0.121963	1.73843	0.0821342	0.287062
ENSMUSG00000001333	Sync	6.74251	0.590667	0.930873	0.63453	0.525735	NA
ENSMUSG00000001334	Fndc5	433.922	-0.0247823	0.131288	-0.188762	0.850279	0.946971
ENSMUSG00000001348	Acp5	5.24586	0.00987035	1.43323	0.00688676	0.994505	NA
ENSMUSG00000001349	Cnn1	10.6537	-1.01558	0.755021	-1.3451	0.178593	NA
ENSMUSG00000001366	Fbxo9	1972.32	-0.0810827	0.13381	-0.605954	0.544545	0.786025
ENSMUSG00000001376	Vps50	1775.18	-0.135139	0.134057	-1.00807	0.313421	0.606645
ENSMUSG00000001380	Hars	2698.53	0.102977	0.106328	0.968486	0.332802	0.623275
ENSMUSG00000001383	Zmat2	2764.66	0.115312	0.136952	0.841985	0.399797	0.682998
ENSMUSG00000001403	Ube2c	80.213	-1.43622	0.318985	-4.50247	6.71687e-06	0.00024219
ENSMUSG00000001415	Smg5	2365.35	-0.126552	0.0996771	-1.26962	0.204221	0.48517
ENSMUSG00000001416	Cct3	4212.37	-0.0163516	0.152566	-0.107177	0.914648	0.971285
ENSMUSG00000001418	Glmp	663.829	0.0420728	0.139101	0.302463	0.762299	0.907103
ENSMUSG00000001419	Mef2d	4369.71	-0.0810427	0.0977195	-0.82934	0.406912	0.688594
ENSMUSG00000001420	Tmem79	11.6708	-0.40694	0.639367	-0.636473	0.524468	NA
ENSMUSG00000001424	Snd1	2917.48	0.036898	0.141492	0.260778	0.794264	0.922205
ENSMUSG00000001435	Col18a1	124.363	0.604644	0.328709	1.83945	0.0658491	0.251102
ENSMUSG00000001436	Slc19a1	609.908	0.0356236	0.161703	0.220302	0.825636	0.936711
ENSMUSG00000001440	Kpnb1	6760.13	-0.131792	0.125653	-1.04885	0.294246	0.588369
ENSMUSG00000001441	Npepps	5041.51	-0.137713	0.109256	-1.26046	0.207504	0.489022
ENSMUSG00000001444	Tbx21	7.34247	0.672023	0.919509	0.73085	0.464871	NA
ENSMUSG00000001445	Mrpl10	1172.74	0.303258	0.147315	2.05857	0.0395352	0.180763
ENSMUSG00000001467	Cyp51	7941.67	0.0503155	0.0976682	0.515168	0.606436	0.825
ENSMUSG00000001472	Tcf25	10019.9	0.163806	0.0829381	1.97504	0.0482636	0.205881
ENSMUSG00000001473	Tubb6	109.273	0.195083	0.275092	0.709158	0.478226	0.744403
ENSMUSG00000001482	Def8	1808.39	-0.103445	0.119616	-0.864811	0.387142	0.67172
ENSMUSG00000001493	Meox1	20.6299	0.41304	0.517302	0.79845	0.424609	0.702607
ENSMUSG00000001494	Sost	1.59872	1.43086	2.29146	0.624434	0.532343	NA
ENSMUSG00000001496	Nkx2-1	1.94886	-0.264317	1.4505	-0.182225	0.855406	NA
ENSMUSG00000001497	Pax9	1.21669	1.89769	2.48273	0.764356	0.444655	NA
ENSMUSG00000001506	Col1a1	22.9869	-0.134122	0.559004	-0.239931	0.810384	0.930613
ENSMUSG00000001507	Itga3	839.666	0.651534	0.153239	4.25175	2.12106e-05	0.000626384
ENSMUSG00000001508	Sgca	9.83387	1.49369	1.38723	1.07674	0.281595	NA
ENSMUSG00000001510	Dlx3	1.78294	-1.18201	2.06797	-0.571579	0.567607	NA
ENSMUSG00000001517	Foxm1	138.113	-1.82593	0.256071	-7.13057	9.99521e-13	2.28542e-10
ENSMUSG00000001518	Itfg2	369.686	-0.00795421	0.16525	-0.0481343	0.961609	0.986142
ENSMUSG00000001520	Nrip2	83.2648	1.07601	0.257239	4.18293	2.87782e-05	0.000800582
ENSMUSG00000001521	Tulp3	521.975	0.141776	0.148133	0.95709	0.338522	0.628411
ENSMUSG00000001524	Gtf2h4	285.532	0.21981	0.30825	0.713092	0.475789	0.742781
ENSMUSG00000001525	Tubb5	47175.9	-0.48956	0.10928	-4.47989	7.46824e-06	0.000264463
ENSMUSG00000001542	Ell2	143.034	-1.21949	0.247824	-4.9208	8.61906e-07	4.34494e-05
ENSMUSG00000001552	Jup	1857.54	-0.560593	0.134507	-4.16775	3.07615e-05	0.000839523
ENSMUSG00000001555	Fkbp10	198.963	0.800017	0.212641	3.76229	0.000168362	0.00321472
ENSMUSG00000001558	Klhl10	22.0685	0.448544	0.462895	0.968997	0.332547	0.62307
ENSMUSG00000001569	Nom1	565.383	-0.216962	0.126704	-1.71235	0.0868313	0.29689
ENSMUSG00000001576	Ergic1	3997.43	0.618714	0.100274	6.17026	6.81778e-10	8.49753e-08
ENSMUSG00000001583	Tnk1	3.50991	0.485527	1.44254	0.336579	0.736435	NA
ENSMUSG00000001588	Acap1	1.6485	-1.49072	1.80698	-0.824978	0.409384	NA
ENSMUSG00000001604	Tcea3	6.85678	0.760112	0.903748	0.841066	0.400311	NA
ENSMUSG00000001622	Csn3	0.797781	-1.6005	2.78181	-0.575344	0.565059	NA
ENSMUSG00000001627	Ifrd1	1309.71	-0.240042	0.121404	-1.97721	0.0480181	0.20526
ENSMUSG00000001630	Stk38l	446.384	-0.155158	0.133952	-1.1583	0.24674	0.538093
ENSMUSG00000001632	Brpf1	596.881	-0.261009	0.137905	-1.89267	0.0584015	0.233326
ENSMUSG00000001642	Akr1b3	1598.06	0.214888	0.115207	1.86524	0.0621477	0.24224
ENSMUSG00000001657	Hoxc8	0.660631	-1.3646	2.95655	-0.461552	0.644403	NA
ENSMUSG00000001663	Gstt1	43.1354	0.150868	0.412241	0.36597	0.714387	0.880826
ENSMUSG00000001665	Gstt3	17.4227	0.557491	0.580127	0.960982	0.336561	0.626366
ENSMUSG00000001666	Ddt	341.554	-0.0818078	0.165632	-0.493913	0.621368	0.834377
ENSMUSG00000001672	Marveld3	1.74135	0.240838	1.74469	0.138041	0.890208	NA
ENSMUSG00000001674	Ddx18	501.61	0.169482	0.157782	1.07415	0.282755	0.576696
ENSMUSG00000001687	Ubl3	1835.19	0.0859143	0.108139	0.794479	0.426917	0.704364
ENSMUSG00000001700	Gramd3	354.324	0.132868	0.160701	0.826804	0.408348	0.690103
ENSMUSG00000001707	Eef1e1	965.094	0.569336	0.188962	3.01296	0.00258712	0.026995
ENSMUSG00000001729	Akt1	5061.49	-0.198359	0.0895753	-2.21444	0.0267989	0.139658
ENSMUSG00000001741	Il16	24.4292	0.496961	0.664146	0.748269	0.454298	0.725932
ENSMUSG00000001750	Tcirg1	91.4624	-0.157331	0.269916	-0.582889	0.559968	0.795954
ENSMUSG00000001751	Naglu	313.953	0.387504	0.191959	2.01869	0.0435198	0.192638
ENSMUSG00000001755	Coasy	893.362	0.027001	0.126283	0.213814	0.830692	0.939552
ENSMUSG00000001761	Smo	552.698	0.0487589	0.140938	0.345961	0.729372	0.888691
ENSMUSG00000001763	Tspan33	340.807	0.753697	0.154109	4.89068	1.00486e-06	4.89027e-05
ENSMUSG00000001767	Crnkl1	413.106	0.293043	0.207029	1.41547	0.15693	0.420848
ENSMUSG00000001768	Rin2	209.632	0.15887	0.203082	0.782295	0.434041	0.710208
ENSMUSG00000001773	Folh1	29.2594	0.763621	0.490791	1.5559	0.119732	0.360037
ENSMUSG00000001774	Chordc1	1272.1	-0.0954036	0.120389	-0.792459	0.428093	0.705234
ENSMUSG00000001783	Rtcb	2478.73	0.352856	0.134346	2.62647	0.00862765	0.0639958
ENSMUSG00000001785	Pwp1	899.022	0.145697	0.144129	1.01088	0.312075	0.605488
ENSMUSG00000001786	Fbxo7	2190.79	0.141024	0.156408	0.90164	0.367248	0.653807
ENSMUSG00000001794	Capns1	3766.52	-0.0313331	0.11829	-0.264883	0.791099	0.920624
ENSMUSG00000001802	Lrp3	3059.87	-0.0483232	0.0915253	-0.527976	0.597516	0.818301
ENSMUSG00000001804	Dsg4	1.4806	-1.70135	1.9894	-0.855206	0.392437	NA
ENSMUSG00000001827	Folr1	44.0481	-0.301714	0.375615	-0.803253	0.421828	0.70089
ENSMUSG00000001829	Clpb	1888.02	0.070181	0.109693	0.639793	0.522307	0.771159
ENSMUSG00000001833	2021-09-07	5838.15	0.371352	0.0832606	4.46012	8.19122e-06	0.00028762
ENSMUSG00000001844	Zdhhc4	497.715	0.12743	0.153009	0.83283	0.404941	0.687161
ENSMUSG00000001847	Rac1	8485.28	-0.331529	0.0888994	-3.72926	0.000192046	0.00356795
ENSMUSG00000001855	Nup214	950.134	-0.0173113	0.260587	-0.0664318	0.947034	0.980928
ENSMUSG00000001864	Aif1l	378.917	-0.38736	0.154905	-2.50063	0.0123974	0.0825573
ENSMUSG00000001870	Ltbp1	42.8159	0.278957	0.383119	0.728121	0.466539	0.735543
ENSMUSG00000001891	Ugp2	1461.13	0.44511	0.12644	3.52034	0.000430995	0.00674132
ENSMUSG00000001901	Kcnh6	60.9675	-0.178071	0.30087	-0.591856	0.553947	0.791446
ENSMUSG00000001909	Trmt1	1000.35	-0.0555381	0.171325	-0.324169	0.74581	0.898545
ENSMUSG00000001910	Nacc1	2866.28	-0.0918879	0.0977732	-0.939807	0.347317	0.636232
ENSMUSG00000001911	Nfix	9370.71	-0.248317	0.126277	-1.96645	0.0492463	0.208539
ENSMUSG00000001918	Slc1a5	271.7	1.2539	0.307719	4.07483	4.60479e-05	0.00115881
ENSMUSG00000001924	Uba1	13371	-0.241851	0.119106	-2.03055	0.0423008	0.189147
ENSMUSG00000001930	Vwf	7.44931	0.73284	1.01328	0.723236	0.469535	NA
ENSMUSG00000001942	Siae	588.088	-0.0500626	0.140158	-0.357187	0.720952	0.884579
ENSMUSG00000001943	Vsig2	78.7331	0.100977	0.283285	0.356452	0.721502	0.884979
ENSMUSG00000001946	Esam	7.5437	-1.2902	1.03699	-1.24418	0.213434	NA
ENSMUSG00000001948	Spa17	26.1407	-0.278557	0.465069	-0.59896	0.5492	0.788578
ENSMUSG00000001962	Fam50a	776.453	0.00246281	0.149588	0.016464	0.986864	0.995163
ENSMUSG00000001964	Emd	1380.9	0.23427	0.121204	1.93285	0.0532548	0.218556
ENSMUSG00000001983	Taco1	379.184	-0.00935103	0.137023	-0.0682443	0.945591	0.980628
ENSMUSG00000001985	Grik3	2721.6	-0.506487	0.119938	-4.22292	2.41159e-05	0.00069532
ENSMUSG00000001986	Gria3	2166.38	0.0856117	0.221375	0.386728	0.698958	0.873642
ENSMUSG00000001988	Npas1	119.47	0.203444	0.219387	0.927326	0.353757	0.641865
ENSMUSG00000001995	Sipa1l2	1564.64	-0.169239	0.112881	-1.49927	0.133804	0.385577
ENSMUSG00000001998	Ap4e1	337.576	-0.559947	0.270454	-2.0704	0.0384153	0.17723
ENSMUSG00000001999	Blvra	199.969	0.212705	0.219419	0.9694	0.332346	0.623
ENSMUSG00000002006	Pdzd4	4869.74	-0.0506338	0.0989709	-0.511602	0.608929	0.826062
ENSMUSG00000002007	Srpk3	6.38814	-1.38188	1.09232	-1.26509	0.20584	NA
ENSMUSG00000002010	Idh3g	2029.57	0.0300624	0.131073	0.229356	0.818592	0.933788
ENSMUSG00000002012	Pnck	1262.47	0.0745349	0.105529	0.706297	0.480004	0.744403
ENSMUSG00000002014	Ssr4	589.982	0.28601	0.157307	1.81816	0.0690396	0.258535
ENSMUSG00000002015	Bcap31	1311.42	-0.041009	0.100927	-0.406322	0.684506	0.867081
ENSMUSG00000002017	Fam98a	1126.98	0.0424013	0.105317	0.402608	0.687237	0.868328
ENSMUSG00000002020	Ltbp2	4.97515	1.88987	1.13327	1.66762	0.0953903	NA
ENSMUSG00000002028	Kmt2a	2802.78	-0.578827	0.241746	-2.39437	0.0166491	0.101204
ENSMUSG00000002031	Ift46	907.882	-0.212909	0.134362	-1.5846	0.113058	0.347198
ENSMUSG00000002032	Tmem25	544.831	0.172805	0.142647	1.21141	0.225737	0.513168
ENSMUSG00000002043	Trappc6a	238.191	-0.0228495	0.15803	-0.14459	0.885035	0.961286
ENSMUSG00000002052	Supt6	3714.07	-0.089304	0.130938	-0.682031	0.49522	0.754532
ENSMUSG00000002055	Spag5	98.2442	-0.0744889	0.456335	-0.163233	0.870335	0.954915
ENSMUSG00000002058	Unc119	1040.4	0.163405	0.125571	1.3013	0.193156	0.471879
ENSMUSG00000002059	Rab34	372.166	0.114534	0.258852	0.442469	0.65815	0.853236
ENSMUSG00000002064	Sdf2	933.271	0.0837104	0.171873	0.487048	0.626224	0.837487
ENSMUSG00000002068	Ccne1	324.116	0.391732	0.151973	2.57765	0.00994753	0.0707047
ENSMUSG00000002076	Hsf2bp	9.16328	-0.0732232	1.04978	-0.069751	0.944392	NA
ENSMUSG00000002083	Bbc3	1252.65	0.422353	0.158781	2.65997	0.00781467	0.0598444
ENSMUSG00000002102	Psmc3	3007.56	-0.0326425	0.12769	-0.255639	0.798229	0.924029
ENSMUSG00000002103	Acp2	2061	0.0505551	0.161565	0.312909	0.75435	0.903223
ENSMUSG00000002104	Rapsn	2.33916	2.66734	1.79467	1.48626	0.137211	NA
ENSMUSG00000002105	Slc39a13	403.065	-0.213491	0.210296	-1.01519	0.310014	0.603741
ENSMUSG00000002107	Celf2	15304	-0.0368351	0.211848	-0.173875	0.861964	0.951267
ENSMUSG00000002108	Nr1h3	11.1038	-0.702884	0.664613	-1.05758	0.290245	NA
ENSMUSG00000002109	Ddb2	177.969	0.00273219	0.197732	0.0138176	0.988976	0.995951
ENSMUSG00000002129	Sf3a1	3127.39	-0.137708	0.105922	-1.30009	0.19357	0.472187
ENSMUSG00000002147	Stat6	13.9954	2.52334	0.952491	2.6492	0.00806826	0.0611065
ENSMUSG00000002190	Clgn	414.113	0.0711456	0.154595	0.460205	0.645369	0.846472
ENSMUSG00000002204	Napsa	4.56404	-1.08017	1.2575	-0.858981	0.390351	NA
ENSMUSG00000002205	Vrk3	575.442	0.189587	0.166469	1.13888	0.254754	0.547916
ENSMUSG00000002210	Smg9	730.834	0.0200797	0.181111	0.110869	0.91172	0.970547
ENSMUSG00000002221	Paxip1	1303.95	-0.587423	0.144491	-4.06545	4.7939e-05	0.00119125
ENSMUSG00000002222	Rmnd5a	2855.5	1.06229	0.136021	7.80975	5.73035e-15	1.97186e-12
ENSMUSG00000002227	Mov10	116.16	0.17254	0.266663	0.647034	0.51761	0.768813
ENSMUSG00000002228	Ppm1j	13.7076	1.3537	0.750448	1.80385	0.071255	0.263423
ENSMUSG00000002233	Rhoc	296.319	0.125081	0.183391	0.682047	0.495209	0.754532
ENSMUSG00000002249	Tead3	77.2141	1.0868	0.405906	2.67746	0.00741831	0.0575328
ENSMUSG00000002250	Ppard	392.421	0.0238679	0.178856	0.133447	0.89384	0.965534
ENSMUSG00000002257	Def6	49.5895	-0.162848	0.35769	-0.455276	0.648911	0.847906
ENSMUSG00000002265	Peg3	4651.31	-0.196753	0.172072	-1.14343	0.252858	0.546292
ENSMUSG00000002266	Zim1	530.085	-0.0347959	0.208963	-0.166517	0.86775	0.953906
ENSMUSG00000002274	Metrn	1422.58	-0.0207775	0.153524	-0.135337	0.892345	0.965045
ENSMUSG00000002279	Lmf1	353.447	0.282975	0.168389	1.68048	0.0928645	0.308425
ENSMUSG00000002280	Narfl	436.001	-0.121202	0.272241	-0.4452	0.656176	0.852339
ENSMUSG00000002289	Angptl4	84.0883	0.365025	0.329708	1.10712	0.268244	0.561942
ENSMUSG00000002297	Dbf4	117.768	0.287783	0.237763	1.21038	0.226133	0.513626
ENSMUSG00000002307	Daxx	634.445	-0.0526029	0.129512	-0.406162	0.684623	0.867109
ENSMUSG00000002308	Cd320	229.925	-0.0312353	0.190784	-0.163721	0.869951	0.954684
ENSMUSG00000002319	Ipo4	2597.54	0.161598	0.131218	1.23152	0.218128	0.503829
ENSMUSG00000002320	Tm9sf1	822.006	0.231798	0.133233	1.7398	0.0818948	0.28662
ENSMUSG00000002324	Rec8	16.9747	0.91862	0.570014	1.61157	0.107055	0.335953
ENSMUSG00000002325	Irf9	167.772	-0.270238	0.18986	-1.42336	0.154633	0.417265
ENSMUSG00000002326	Gmpr2	455.509	0.638103	0.179862	3.54773	0.000388566	0.00620021
ENSMUSG00000002329	Mdp1	1098.03	0.235572	0.12278	1.91865	0.0550285	0.223689
ENSMUSG00000002332	Dhrs1	1487.96	0.378419	0.106695	3.54673	0.000390039	0.00621744
ENSMUSG00000002341	Ncan	22573	-0.0759523	0.154749	-0.490808	0.623562	0.836129
ENSMUSG00000002342	Tmem161a	966.421	-0.0590885	0.242984	-0.243178	0.807867	0.929481
ENSMUSG00000002343	Armc6	1738.87	0.0535808	0.133349	0.40181	0.687824	0.868365
ENSMUSG00000002345	Borcs8	413.015	0.0573461	0.152964	0.3749	0.707735	0.878221
ENSMUSG00000002346	Slc25a42	570.533	0.0729645	0.121629	0.599895	0.548576	0.788255
ENSMUSG00000002365	Snx9	206.88	-0.130496	0.181631	-0.718467	0.472469	0.741127
ENSMUSG00000002372	Ranbp3	1908.13	-0.0898766	0.0979159	-0.917895	0.358674	0.645898
ENSMUSG00000002379	Ndufa11	978.125	0.308581	0.131461	2.34732	0.0189091	0.110656
ENSMUSG00000002384	Bmp8b	12.0424	0.147851	0.710843	0.207995	0.835233	NA
ENSMUSG00000002393	Nr2f6	636.87	0.363239	0.233733	1.55408	0.120165	0.360587
ENSMUSG00000002395	Use1	854.058	0.170174	0.14548	1.16974	0.242105	0.532705
ENSMUSG00000002396	Ocel1	357.34	-0.223501	0.172197	-1.29794	0.194308	0.473508
ENSMUSG00000002409	Dyrk1b	355.246	-0.364735	0.149907	-2.43309	0.0149708	0.0939994
ENSMUSG00000002413	Braf	2043	0.141647	0.282889	0.500716	0.616571	0.831038
ENSMUSG00000002416	Ndufb2	830.166	0.0856398	0.171913	0.498157	0.618374	0.832333
ENSMUSG00000002428	Hltf	477.704	0.366075	0.16506	2.21783	0.0265664	0.139107
ENSMUSG00000002455	Prpf6	1343.15	-0.174994	0.146917	-1.19111	0.23361	0.522932
ENSMUSG00000002458	Rgs19	544.546	0.206919	0.158235	1.30767	0.190986	0.469843
ENSMUSG00000002459	Rgs20	388.961	0.8036	0.167764	4.79006	1.66734e-06	7.27059e-05
ENSMUSG00000002475	Abhd3	353.644	0.16896	0.161201	1.04814	0.294576	0.588594
ENSMUSG00000002477	Snrpd1	731.968	-0.159594	0.141954	-1.12427	0.2609	0.554557
ENSMUSG00000002486	Tchp	242.238	0.421995	0.214034	1.97162	0.0486526	0.206911
ENSMUSG00000002489	Tiam1	1910.04	-0.629254	0.294596	-2.13599	0.03268	0.159215
ENSMUSG00000002496	Tsc2	2946.33	-0.0206492	0.25911	-0.0796928	0.936482	0.978679
ENSMUSG00000002500	Rpl3l	2.91331	-1.4217	1.38325	-1.0278	0.304045	NA
ENSMUSG00000002504	Slc9a3r2	893.628	0.15129	0.126222	1.1986	0.230683	0.519044
ENSMUSG00000002524	Puf60	2698.87	0.0849987	0.13281	0.640003	0.522171	0.771159
ENSMUSG00000002546	Golga2	2246.16	-0.186829	0.0989227	-1.88864	0.0589406	0.23471
ENSMUSG00000002550	Uck1	1445.07	0.0531334	0.127011	0.418338	0.6757	0.862976
ENSMUSG00000002565	Scin	0.986992	0.977129	2.28063	0.428446	0.668326	NA
ENSMUSG00000002578	Ikzf4	752.325	0.154611	0.246341	0.627629	0.530247	0.77583
ENSMUSG00000002580	Mien1	1429.79	0.104172	0.133681	0.779262	0.435825	0.711644
ENSMUSG00000002602	Axl	852.133	-0.350291	0.235419	-1.48795	0.136764	0.390272
ENSMUSG00000002603	Tgfb1	10.0438	-0.349355	0.735891	-0.474737	0.634975	NA
ENSMUSG00000002608	Ccdc97	964.804	0.12811	0.15664	0.81786	0.413437	0.693913
ENSMUSG00000002617	Zfp40	713.133	-0.0469367	0.284512	-0.164973	0.868965	0.954535
ENSMUSG00000002625	Akap8l	1055.2	0.137741	0.105725	1.30282	0.192636	0.471625
ENSMUSG00000002633	Shh	25.0973	-0.0559288	0.473153	-0.118205	0.905906	0.969125
ENSMUSG00000002635	Pdcd2l	361.073	0.0682286	0.192888	0.353722	0.723547	0.886046
ENSMUSG00000002658	Gtf2f1	1646.27	-0.0843925	0.128208	-0.658247	0.51038	0.763837
ENSMUSG00000002660	Clpp	900.298	0.246995	0.183309	1.34742	0.177843	0.451787
ENSMUSG00000002661	Alkbh7	281.326	0.0952998	0.170987	0.55735	0.577288	0.808614
ENSMUSG00000002664	Pspn	6.2265	0.210125	0.830997	0.252859	0.800377	NA
ENSMUSG00000002668	Dennd1c	8.25813	-0.56458	1.18632	-0.475908	0.63414	NA
ENSMUSG00000002679	Med6	266.102	0.0435043	0.217068	0.200417	0.841154	0.943012
ENSMUSG00000002688	Prkd1	283.884	0.32976	0.165715	1.98992	0.0465997	0.201703
ENSMUSG00000002699	Lcp2	143.264	0.866331	0.535704	1.61718	0.105839	0.333783
ENSMUSG00000002718	Cse1l	2359.49	0.16701	0.0930007	1.79579	0.0725273	0.266304
ENSMUSG00000002728	Naa20	837.258	-0.111374	0.150033	-0.74233	0.457888	0.72901
ENSMUSG00000002731	Prkra	1082.59	0.236314	0.119538	1.97688	0.0480546	0.205361
ENSMUSG00000002732	Fkbp7	19.9091	0.291271	0.601099	0.484565	0.627985	0.838089
ENSMUSG00000002733	Plekha3	567.2	-0.129998	0.127064	-1.02309	0.306264	0.599759
ENSMUSG00000002741	Ykt6	4544.4	0.0758559	0.131507	0.576819	0.564062	0.798403
ENSMUSG00000002748	Baz1b	2019.7	-0.233804	0.119436	-1.95757	0.0502808	0.210777
ENSMUSG00000002763	Pex6	1312.78	0.196952	0.160908	1.224	0.220953	0.507393
ENSMUSG00000002767	Mrpl2	493.336	0.360518	0.255931	1.40865	0.158938	0.422758
ENSMUSG00000002768	Mea1	1760	0.129101	0.119989	1.07594	0.281954	0.575838
ENSMUSG00000002769	Gnmt	2.67838	1.59948	1.45128	1.10211	0.270413	NA
ENSMUSG00000002771	Grin2d	847.267	0.0644851	0.139365	0.462707	0.643574	0.845793
ENSMUSG00000002778	Kdelr1	1886.14	-0.11205	0.0944891	-1.18585	0.235683	0.525778
ENSMUSG00000002781	Tmem143	510.654	0.356562	0.25196	1.41515	0.157024	0.420848
ENSMUSG00000002791	Pdxk-ps	1.89223	-0.28857	1.72846	-0.166952	0.867408	NA
ENSMUSG00000002797	Ggct	259.713	0.224036	0.199645	1.12217	0.261789	0.555204
ENSMUSG00000002799	Jag2	1211.46	-0.445927	0.116534	-3.82657	0.000129939	0.00263355
ENSMUSG00000002803	Btbd6	818.121	-0.0252885	0.146111	-0.173077	0.862591	0.951495
ENSMUSG00000002804	Nudt14	313.707	-0.103322	0.223395	-0.462507	0.643718	0.845875
ENSMUSG00000002808	Epdr1	1344.51	0.238131	0.120992	1.96815	0.0490505	0.207988
ENSMUSG00000002812	Flii	1532.81	0.123569	0.162381	0.760984	0.446666	0.719124
ENSMUSG00000002814	Top3a	87.8835	-0.0704823	0.259684	-0.271416	0.786071	0.918553
ENSMUSG00000002820	Atg4d	433.484	-0.171554	0.165645	-1.03568	0.300353	0.593841
ENSMUSG00000002825	Qtrt1	229.876	0.224928	0.215331	1.04457	0.296222	0.58996
ENSMUSG00000002831	Plin4	6.2171	-0.291527	1.04495	-0.278986	0.780256	NA
ENSMUSG00000002833	Hdgfl2	1440.72	0.182356	0.159766	1.14139	0.253706	0.547167
ENSMUSG00000002835	Chaf1a	225.341	-0.433186	0.278443	-1.55574	0.119769	0.360081
ENSMUSG00000002844	Adprh	2014.32	-0.0476773	0.15917	-0.299537	0.76453	0.908394
ENSMUSG00000002845	Tmem39a	164.179	-0.0820255	0.213456	-0.384273	0.700776	0.875017
ENSMUSG00000002846	Timmdc1	400.408	0.238596	0.143	1.6685	0.0952162	0.312822
ENSMUSG00000002847	Pla1a	1.28437	2.96963	2.48764	1.19375	0.232574	NA
ENSMUSG00000002870	Mcm2	320.735	0.192205	0.204608	0.939385	0.347533	0.636555
ENSMUSG00000002871	Tpra1	377.469	-0.0140735	0.25379	-0.0554533	0.955777	0.984445
ENSMUSG00000002881	Nab1	794.642	-0.309446	0.170472	-1.81523	0.0694884	0.259397
ENSMUSG00000002885	Adgre5	42.0616	0.205676	0.377546	0.54477	0.585911	0.813027
ENSMUSG00000002897	Il17ra	70.0303	0.351677	0.342672	1.02628	0.30476	0.598369
ENSMUSG00000002900	Lamb1	699.755	0.324422	0.220105	1.47394	0.140497	0.396352
ENSMUSG00000002908	Kcnn1	606.876	0.0914966	0.176991	0.516957	0.605186	0.823995
ENSMUSG00000002910	Arrdc2	395.521	0.468342	0.209789	2.23245	0.0255855	0.135855
ENSMUSG00000002930	Ppp1r17	4.70436	-0.753018	1.02098	-0.737541	0.460794	NA
ENSMUSG00000002944	Cd36	123.67	1.77183	0.279172	6.34674	2.19929e-10	3.25352e-08
ENSMUSG00000002948	Map2k7	1117.12	-0.373466	0.192205	-1.94306	0.052009	0.215229
ENSMUSG00000002949	Timm44	769.335	-0.0712591	0.179668	-0.396615	0.691651	0.870404
ENSMUSG00000002957	Ap2a2	9347.11	0.0215197	0.126163	0.170571	0.864561	0.952787
ENSMUSG00000002963	Pnkp	378.803	0.349219	0.175171	1.99359	0.0461966	0.200451
ENSMUSG00000002968	Med25	2009.86	-0.121731	0.119103	-1.02207	0.306748	0.600039
ENSMUSG00000002980	Bcam	85.8346	0.67463	0.359237	1.87795	0.0603874	0.237833
ENSMUSG00000002981	Clptm1	5202.67	-0.159711	0.0878726	-1.81753	0.0691354	0.258785
ENSMUSG00000002983	Relb	91.2014	-0.0640495	0.301813	-0.212216	0.831939	0.940155
ENSMUSG00000002984	Tomm40	1540.77	0.530407	0.175417	3.02369	0.00249715	0.0262466
ENSMUSG00000002985	Apoe	20472.9	0.590665	0.160647	3.6768	0.000236181	0.00414246
ENSMUSG00000002996	Hbp1	441.891	0.105939	0.139857	0.757484	0.44876	0.720794
ENSMUSG00000002997	Prkar2b	5716.63	0.150272	0.0928718	1.61806	0.105649	0.333397
ENSMUSG00000003031	Cdkn1b	1975.54	-0.0595952	0.113202	-0.52645	0.598575	0.819198
ENSMUSG00000003032	Klf4	55.2075	0.403465	0.503017	0.80209	0.422501	0.701032
ENSMUSG00000003033	Ap1m1	2840.92	-0.459789	0.109328	-4.20558	2.60417e-05	0.000737412
ENSMUSG00000003037	Rab8a	1082.52	-0.260015	0.124468	-2.08901	0.0367067	0.172106
ENSMUSG00000003038	Hmgn2	4012.43	0.00522659	0.12339	0.0423581	0.966213	0.988516
ENSMUSG00000003039	Fam32a	2265.91	-0.252945	0.113741	-2.22388	0.0261568	0.137645
ENSMUSG00000003051	Elf3	0.636982	-1.2943	2.60714	-0.496444	0.619581	NA
ENSMUSG00000003062	Stard3nl	1626.48	0.0851629	0.119765	0.711085	0.477031	0.743495
ENSMUSG00000003068	Stk11	1667.96	0.0673171	0.105052	0.6408	0.521653	0.771159
ENSMUSG00000003070	Efna2	343.946	0.320275	0.174024	1.84041	0.0657088	0.250869
ENSMUSG00000003072	Atp5d	3928.38	0.14223	0.14083	1.00994	0.312523	0.605721
ENSMUSG00000003099	Ppp5c	2401.06	0.0780729	0.115438	0.676321	0.498837	0.75614
ENSMUSG00000003119	Cdk12	612.192	0.214648	0.221705	0.968173	0.332958	0.623399
ENSMUSG00000003123	Lipe	246.531	-0.11701	0.242527	-0.482461	0.629478	0.838934
ENSMUSG00000003131	Pafah1b2	6807.72	-0.313094	0.124174	-2.52142	0.0116881	0.0790258
ENSMUSG00000003134	Tbc1d8	521.073	-0.724665	0.163489	-4.43251	9.31444e-06	0.000315714
ENSMUSG00000003135	Cnot11	724.903	-0.0442556	0.178758	-0.247573	0.804465	0.927516
ENSMUSG00000003153	Slc2a3	5381.66	-0.0463752	0.107594	-0.431021	0.666453	0.85796
ENSMUSG00000003154	Foxj2	1391.53	0.100954	0.183684	0.549608	0.582588	0.811322
ENSMUSG00000003161	Sri	1213.94	-0.0550286	0.139975	-0.393131	0.694222	0.871321
ENSMUSG00000003166	Dgcr2	5190.44	-0.00267884	0.101319	-0.0264397	0.978907	0.992259
ENSMUSG00000003184	Irf3	165.777	0.17845	0.269547	0.662037	0.507947	0.76233
ENSMUSG00000003190	Bcl2l12	27.8171	0.293911	0.411452	0.714326	0.475026	0.742215
ENSMUSG00000003198	Zfp959	106.532	0.223942	0.227767	0.983209	0.325505	0.617705
ENSMUSG00000003199	Mpnd	1365.2	0.208252	0.11491	1.81231	0.069938	0.26036
ENSMUSG00000003200	Sh3gl1	1342.31	0.0258528	0.124788	0.207174	0.835874	0.941744
ENSMUSG00000003206	Ebi3	38.5213	-0.579929	0.369829	-1.5681	0.116857	0.354967
ENSMUSG00000003208	Yju2	168.102	0.432925	0.235953	1.8348	0.0665359	0.252682
ENSMUSG00000003226	Ranbp2	2260.4	-0.0274346	0.197494	-0.138914	0.889518	0.963563
ENSMUSG00000003227	Edar	3.93193	1.07987	1.0661	1.01291	0.311103	NA
ENSMUSG00000003228	Grk5	307.26	0.048781	0.156559	0.311582	0.755358	0.903689
ENSMUSG00000003233	Dvl3	2434.86	0.674314	0.104403	6.45878	1.05549e-10	1.74036e-08
ENSMUSG00000003234	Abcf3	1235.41	0.1702	0.145598	1.16898	0.242413	0.532865
ENSMUSG00000003235	Eif2b5	2017.3	0.251848	0.114976	2.19044	0.0284924	0.145111
ENSMUSG00000003269	Cyth2	1887.63	-0.109814	0.136469	-0.804678	0.421006	0.700308
ENSMUSG00000003271	Sult2b1	126.616	0.454883	0.265534	1.71309	0.0866964	0.296725
ENSMUSG00000003273	Car11	990.123	0.38636	0.175258	2.20452	0.0274875	0.141838
ENSMUSG00000003279	Dlgap1	5768.1	-0.450181	0.158106	-2.84734	0.00440863	0.0395018
ENSMUSG00000003282	Plag1	18.2429	-0.905082	0.632891	-1.43008	0.152695	0.414725
ENSMUSG00000003283	Hck	72.4863	0.0106171	0.338826	0.031335	0.975002	0.990967
ENSMUSG00000003299	Mrpl4	662.022	0.0188054	0.181665	0.103517	0.917553	0.971956
ENSMUSG00000003308	Keap1	1643.71	0.0722103	0.203039	0.355647	0.722105	0.885462
ENSMUSG00000003309	Ap1m2	30.158	0.05706	0.533645	0.106925	0.914848	0.97137
ENSMUSG00000003316	Glg1	6742.88	-0.217628	0.132789	-1.63889	0.101235	0.324843
ENSMUSG00000003341	Atp8b3	5.64427	-0.29453	0.880737	-0.334413	0.738068	NA
ENSMUSG00000003344	Btbd2	2707.92	-0.109734	0.0956248	-1.14754	0.251157	0.543927
ENSMUSG00000003345	Csnk1g2	2568.68	-0.21466	0.0960449	-2.23499	0.0254177	0.135467
ENSMUSG00000003346	Abhd17a	3095.33	0.19885	0.152474	1.30416	0.19218	0.471326
ENSMUSG00000003348	Mob3a	1363.05	-0.454542	0.163027	-2.78815	0.00530105	0.0451859
ENSMUSG00000003352	Cacnb3	4077.74	-0.407186	0.101456	-4.0134	5.98496e-05	0.00143106
ENSMUSG00000003354	Ccdc65	228.12	0.00811978	0.173559	0.046784	0.962685	0.986876
ENSMUSG00000003355	Fkbp11	30.6477	0.208496	0.394502	0.528504	0.597149	0.818025
ENSMUSG00000003360	Ddx23	1490.78	0.0800024	0.204546	0.391121	0.695708	0.871575
ENSMUSG00000003363	Pld3	6760.2	0.362477	0.0903526	4.0118	6.02574e-05	0.00143431
ENSMUSG00000003378	Grik5	5843.53	-0.121321	0.108544	-1.11771	0.26369	0.557714
ENSMUSG00000003380	Rabac1	2466.87	0.330401	0.140151	2.35747	0.0183998	0.108556
ENSMUSG00000003382	Etv3	417.596	-0.161058	0.129234	-1.24625	0.212673	0.496066
ENSMUSG00000003402	Prkcsh	2254.28	0.0793137	0.113756	0.697224	0.485663	0.748726
ENSMUSG00000003410	Elavl3	14074.2	-0.317034	0.0992284	-3.195	0.00139833	0.0168963
ENSMUSG00000003411	Rab3b	2796.82	-0.279382	0.110673	-2.52438	0.0115902	0.0784692
ENSMUSG00000003418	St8sia6	38.0347	-0.423916	0.486761	-0.870892	0.383813	0.669611
ENSMUSG00000003420	Fcgrt	138.471	2.93918	0.267655	10.9812	4.70575e-28	1.0641e-24
ENSMUSG00000003421	Nosip	894.722	0.232955	0.181811	1.2813	0.200087	0.481074
ENSMUSG00000003423	Pih1d1	828.713	0.153338	0.151446	1.01249	0.311302	0.604911
ENSMUSG00000003429	Rps11	3032.25	0.180915	0.10563	1.71273	0.0867627	0.296816
ENSMUSG00000003435	Supt5	3452.98	0.222049	0.152221	1.45873	0.144639	0.40315
ENSMUSG00000003436	Dll3	59.9522	0.931804	0.346019	2.69293	0.00708274	0.0557856
ENSMUSG00000003437	Paf1	1147.34	-0.305211	0.153969	-1.98229	0.0474473	0.203584
ENSMUSG00000003438	Timm50	817.984	-0.0127141	0.151479	-0.0839329	0.93311	0.977689
ENSMUSG00000003444	Med29	345.215	0.240246	0.188197	1.27656	0.201756	0.482708
ENSMUSG00000003452	Bicd1	1360.64	-0.408428	0.221582	-1.84324	0.0652944	0.250192
ENSMUSG00000003458	Ncstn	2084.74	-0.0142628	0.0987097	-0.144492	0.885112	0.961286
ENSMUSG00000003464	Pex19	2883.42	0.00538061	0.0892841	0.0602639	0.951945	0.982758
ENSMUSG00000003469	Phyhip	3381.3	0.094109	0.121655	0.773571	0.439184	0.714182
ENSMUSG00000003476	Crhr2	68.2466	0.18139	0.317453	0.57139	0.567735	0.801312
ENSMUSG00000003484	Cyp4f18	0.762979	-0.0509295	2.4643	-0.0206669	0.983511	NA
ENSMUSG00000003500	Impdh1	3370.87	-0.226737	0.100957	-2.24587	0.0247121	0.132375
ENSMUSG00000003518	Dusp3	2028.54	-0.174715	0.131732	-1.32629	0.184743	0.461772
ENSMUSG00000003526	Prodh	113.111	0.40531	0.253458	1.59912	0.109793	0.340804
ENSMUSG00000003527	Ess2	675.486	-0.0778397	0.134733	-0.577735	0.563443	0.798147
ENSMUSG00000003528	Slc25a1	4074.92	0.0221455	0.0915068	0.242009	0.808773	0.929793
ENSMUSG00000003531	Dgcr6	1194.65	0.314822	0.1304	2.41428	0.0157664	0.0973667
ENSMUSG00000003534	Ddr1	1974.19	-0.151871	0.12077	-1.25752	0.208564	0.490034
ENSMUSG00000003541	Ier3	97.161	0.0433545	0.272672	0.158999	0.87367	0.956124
ENSMUSG00000003545	Fosb	102.107	1.69908	0.317627	5.3493	8.82943e-08	6.38179e-06
ENSMUSG00000003546	Klc4	386.451	0.221262	0.137848	1.60511	0.10847	0.338451
ENSMUSG00000003549	Ercc1	280.468	-0.0133289	0.177801	-0.0749653	0.940242	0.978811
ENSMUSG00000003555	Cyp17a1	1.76751	-1.37128	2.27243	-0.603441	0.546216	NA
ENSMUSG00000003559	As3mt	5.99136	0.54341	0.955707	0.568594	0.569631	NA
ENSMUSG00000003573	Homer3	220.47	0.169398	0.247975	0.683123	0.494529	0.754424
ENSMUSG00000003575	Crtc1	3995.6	-0.307297	0.172563	-1.78078	0.0749483	0.27127
ENSMUSG00000003581	Rnf215	798.858	0.168017	0.165925	1.01261	0.311249	0.604911
ENSMUSG00000003585	Sec14l2	271.608	-0.388472	0.244093	-1.5915	0.111498	0.344439
ENSMUSG00000003604	Aven	178.828	0.367906	0.202894	1.81329	0.0697873	0.260104
ENSMUSG00000003617	Cp	33.1932	1.42753	0.617442	2.312	0.0207778	0.118009
ENSMUSG00000003623	Crot	1350.84	0.092467	0.117337	0.788048	0.430669	0.70713
ENSMUSG00000003644	Rps6ka1	332.433	0.0651857	0.330038	0.19751	0.843429	0.943641
ENSMUSG00000003657	Calb2	1172.38	0.611285	0.106052	5.76401	8.214e-09	7.8939e-07
ENSMUSG00000003660	Snrnp200	4080.58	0.106881	0.111916	0.955012	0.339572	0.629548
ENSMUSG00000003662	Ciao1	911.714	-0.0896017	0.126673	-0.707344	0.479353	0.744403
ENSMUSG00000003665	Has1	3.95301	-0.572995	1.07229	-0.534365	0.593089	NA
ENSMUSG00000003680	Tmem179b	368.585	0.152258	0.205127	0.742261	0.457929	0.72901
ENSMUSG00000003721	Insig2	693.054	-0.843653	0.216291	-3.90054	9.59767e-05	0.00208682
ENSMUSG00000003731	Kpna6	3555.74	-0.356142	0.181264	-1.96477	0.0494412	0.208738
ENSMUSG00000003746	Man1a	308.413	0.466196	0.1634	2.85309	0.00432962	0.0389886
ENSMUSG00000003752	Itpkc	260.632	0.0224832	0.212502	0.105802	0.915739	0.971656
ENSMUSG00000003762	Coq8b	443.722	-0.239055	0.190536	-1.25465	0.209607	0.491278
ENSMUSG00000003778	Brd8	1035.45	0.0490971	0.134068	0.36621	0.714208	0.880817
ENSMUSG00000003779	Kif20a	62.601	-0.91848	0.365627	-2.51206	0.0120027	0.0805729
ENSMUSG00000003808	Farsa	1167.2	0.085943	0.143913	0.597189	0.550381	0.789129
ENSMUSG00000003809	Gcdh	520.849	-0.484198	0.175894	-2.75279	0.00590902	0.0487935
ENSMUSG00000003810	Mast2	3381.7	-0.0721372	0.179716	-0.401396	0.688129	0.868681
ENSMUSG00000003812	Dnase2a	156.096	-0.577052	0.225493	-2.55907	0.0104954	0.0733797
ENSMUSG00000003813	Rad23a	972.784	0.307414	0.152108	2.02102	0.0432776	0.192098
ENSMUSG00000003814	Calr	7741.07	-0.115778	0.0906655	-1.27698	0.201609	0.482611
ENSMUSG00000003824	Syce2	266.346	-0.0326462	0.158732	-0.205669	0.837049	0.942248
ENSMUSG00000003847	Nfat5	822.772	-0.0988114	0.689888	-0.143228	0.88611	0.961469
ENSMUSG00000003848	Nob1	573.211	0.0956401	0.203735	0.469433	0.63876	0.843833
ENSMUSG00000003849	Nqo1	20.1911	0.29462	0.515967	0.571006	0.567996	0.80132
ENSMUSG00000003863	Ppfia3	4575.37	-0.025175	0.12852	-0.195885	0.844701	0.94413
ENSMUSG00000003865	Gys1	1708.55	0.128654	0.148287	0.8676	0.385613	0.671107
ENSMUSG00000003868	Ruvbl2	1142.56	0.191064	0.256758	0.744143	0.45679	0.728561
ENSMUSG00000003872	Lin7b	872.794	0.133358	0.1349	0.988565	0.322876	0.615652
ENSMUSG00000003873	Bax	1453.9	0.139373	0.159766	0.872363	0.383011	0.669115
ENSMUSG00000003882	Il7r	0.647184	0.435987	2.617	0.166598	0.867686	NA
ENSMUSG00000003923	Tfam	834.628	-0.00859475	0.148807	-0.0577578	0.953942	0.983531
ENSMUSG00000003929	Zfp81	1098.66	-0.241772	0.167864	-1.44029	0.149786	0.411055
ENSMUSG00000003934	Efnb3	9826.12	-0.0260841	0.0962126	-0.271109	0.786307	0.918625
ENSMUSG00000003948	Mmd	3550.23	0.183767	0.0971493	1.89159	0.0585453	0.233723
ENSMUSG00000003949	Hlf	422.862	0.117885	0.243176	0.484773	0.627837	0.838089
ENSMUSG00000003955	Fam162a	1011.01	0.0991887	0.145171	0.683253	0.494447	0.754371
ENSMUSG00000003970	Rpl8	5580.29	0.0940082	0.122869	0.765111	0.444205	0.717263
ENSMUSG00000003974	Grm3	1082.1	0.415599	0.149209	2.78534	0.00534709	0.0454104
ENSMUSG00000003992	Ssbp2	4502.09	-0.249894	0.10696	-2.33634	0.0194736	0.112829
ENSMUSG00000004018	Fancl	235.567	0.527727	0.241978	2.18089	0.0291916	0.14758
ENSMUSG00000004031	Brinp2	2942.81	0.465682	0.111216	4.18717	2.82453e-05	0.000792503
ENSMUSG00000004032	Gstm5	1582.53	0.258673	0.12218	2.11714	0.0342477	0.164568
ENSMUSG00000004035	Gstm7	164.955	0.260149	0.22259	1.16874	0.24251	0.533003
ENSMUSG00000004040	Stat3	1577.64	0.0998983	0.146435	0.682202	0.495111	0.754532
ENSMUSG00000004043	Stat5a	5.59006	-1.18095	1.0667	-1.10711	0.268248	NA
ENSMUSG00000004044	Cavin1	80.3431	0.375174	0.262418	1.42968	0.152808	0.41496
ENSMUSG00000004054	Map3k11	242.805	-0.159976	0.171873	-0.930782	0.351966	0.64045
ENSMUSG00000004056	Akt2	1677.72	0.0755323	0.101806	0.741926	0.458132	0.729096
ENSMUSG00000004069	Dnaja3	1685.17	0.597244	0.111477	5.35756	8.43513e-08	6.12476e-06
ENSMUSG00000004070	Hmox2	1184.29	0.0823308	0.12921	0.637188	0.524003	0.772193
ENSMUSG00000004071	Cdip1	2944.73	0.190438	0.0966914	1.96954	0.0488908	0.207521
ENSMUSG00000004085	Map3k20	274.015	0.322911	0.179166	1.8023	0.0714979	0.263686
ENSMUSG00000004096	Cwc15	980.071	-0.0702595	0.143485	-0.489663	0.624372	0.836466
ENSMUSG00000004098	Col5a3	34.7156	0.465352	0.405479	1.14766	0.251109	0.543897
ENSMUSG00000004099	Dnmt1	2548.46	-0.456166	0.151728	-3.00648	0.00264292	0.027343
ENSMUSG00000004100	Ppan	356.055	0.272839	0.164002	1.66364	0.0961847	0.315219
ENSMUSG00000004105	Angptl2	97.6862	-0.778686	0.279972	-2.7813	0.00541416	0.0457315
ENSMUSG00000004110	Cacna1e	5852	-0.0213738	0.274894	-0.0777528	0.938025	0.978811
ENSMUSG00000004113	Cacna1b	5722.91	-0.0459557	0.174047	-0.264042	0.791747	0.920909
ENSMUSG00000004127	Trmt10a	166.366	0.195285	0.280707	0.69569	0.486623	0.749733
ENSMUSG00000004151	Etv1	1177.35	0.27726	0.213157	1.30073	0.19335	0.471957
ENSMUSG00000004187	Kifc2	6290.21	-0.259222	0.105033	-2.46802	0.0135862	0.0882102
ENSMUSG00000004207	Psap	37760.5	-0.151844	0.108756	-1.3962	0.162655	0.428439
ENSMUSG00000004221	Ikbkg	1167.65	-0.0448572	0.148548	-0.301971	0.762674	0.907347
ENSMUSG00000004231	Pax2	5.52343	0.655706	0.943549	0.694936	0.487095	NA
ENSMUSG00000004233	Wars2	217.182	0.568077	0.30175	1.8826	0.059754	0.236817
ENSMUSG00000004263	Atn1	5612.03	0.0175953	0.157954	0.111395	0.911303	0.970547
ENSMUSG00000004264	Phb2	2227.35	0.0557428	0.110126	0.506173	0.612735	0.828548
ENSMUSG00000004266	Ptpn6	21.5735	4.09867	2.09184	1.95936	0.0500702	0.21034
ENSMUSG00000004267	Eno2	4847	0.412048	0.120624	3.41596	0.000635586	0.0090892
ENSMUSG00000004268	Emg1	579.309	0.212344	0.141579	1.49983	0.13366	0.385514
ENSMUSG00000004270	Lpcat3	698.327	0.0656435	0.16507	0.397672	0.690872	0.870051
ENSMUSG00000004285	Atp6v1f	1922.98	0.103432	0.140269	0.737379	0.460892	0.731228
ENSMUSG00000004317	Clcn5	664.853	0.801049	0.193379	4.14237	3.43736e-05	0.000917538
ENSMUSG00000004319	Clcn3	6192.61	-0.00852589	0.120737	-0.0706152	0.943704	0.979984
ENSMUSG00000004328	Hif3a	362.702	-0.994986	0.175477	-5.67017	1.42657e-08	1.29251e-06
ENSMUSG00000004341	Gpx6	0.817304	2.85919	2.78871	1.02527	0.305234	NA
ENSMUSG00000004347	Pde1c	70.8923	0.235355	0.301444	0.780759	0.434945	0.711103
ENSMUSG00000004356	Utp20	516.917	-0.315144	0.180262	-1.74826	0.0804198	0.283007
ENSMUSG00000004360	9330159F19Rik	2635.9	-0.592633	0.158644	-3.73562	0.000187254	0.00348711
ENSMUSG00000004364	Cul3	3126.45	0.124821	0.139811	0.892784	0.371973	0.658314
ENSMUSG00000004366	Sst	1409.13	1.00885	0.113044	8.92439	4.48164e-19	3.73368e-16
ENSMUSG00000004371	Il11	11.3495	0.101264	0.801974	0.126268	0.899519	NA
ENSMUSG00000004383	Large1	4980.48	0.303761	0.0943767	3.2186	0.00128818	0.0157757
ENSMUSG00000004393	Ddx56	909.239	0.149777	0.125002	1.19819	0.230843	0.519257
ENSMUSG00000004394	Tmed4	1216.03	-0.0797418	0.144957	-0.550108	0.582245	0.811322
ENSMUSG00000004415	Col26a1	878.237	0.685651	0.167506	4.09328	4.25318e-05	0.00109114
ENSMUSG00000004446	Bid	602.489	0.31937	0.163011	1.9592	0.0500899	0.210367
ENSMUSG00000004451	Ralb	1007.43	-0.0527142	0.112514	-0.468513	0.639418	0.843978
ENSMUSG00000004455	Ppp1cc	1869.96	-0.227681	0.135847	-1.67602	0.093735	0.310264
ENSMUSG00000004460	Dnajb11	1326.54	0.161459	0.112354	1.43706	0.150702	0.411761
ENSMUSG00000004462	Tbccd1	291.904	0.183399	0.25569	0.717271	0.473207	0.741475
ENSMUSG00000004473	Clec11a	53.7557	0.00879681	0.29774	0.0295453	0.97643	0.991433
ENSMUSG00000004500	Zfp324	506.573	-0.250754	0.281252	-0.891563	0.372627	0.659177
ENSMUSG00000004508	Gab2	1533.4	0.0133144	0.149746	0.0889134	0.929151	0.976379
ENSMUSG00000004530	Coro1c	3850.71	-0.42051	0.132921	-3.1636	0.00155833	0.0182798
ENSMUSG00000004535	Tax1bp1	3247.67	0.221261	0.104895	2.10935	0.0349147	0.166415
ENSMUSG00000004558	Ndrg2	7709.08	0.197231	0.0869615	2.26803	0.0233274	0.127459
ENSMUSG00000004561	Mettl17	397.428	-0.048204	0.216869	-0.222272	0.824102	0.936032
ENSMUSG00000004562	Arhgef40	532.392	-0.339803	0.213404	-1.5923	0.111317	0.344081
ENSMUSG00000004565	Pnpla6	1560.21	0.0816821	0.155863	0.524065	0.600234	0.820404
ENSMUSG00000004567	Mcoln1	1435.75	-0.185856	0.117362	-1.58361	0.113283	0.347646
ENSMUSG00000004568	Arhgef18	1231.36	-0.157036	0.133004	-1.18068	0.237728	0.527918
ENSMUSG00000004591	Pkn2	601.447	-0.241269	0.172478	-1.39884	0.16186	0.427089
ENSMUSG00000004609	Cd33	1.37269	-2.61877	2.11057	-1.24078	0.214686	NA
ENSMUSG00000004610	Etfb	564.31	0.369503	0.144044	2.56521	0.0103114	0.072639
ENSMUSG00000004626	Stxbp2	596.942	-0.189163	0.166454	-1.13643	0.255777	0.548826
ENSMUSG00000004630	Pcp2	2.84757	-1.45143	1.36952	-1.05981	0.289231	NA
ENSMUSG00000004631	Sgce	453.95	0.112439	0.167487	0.671331	0.50201	0.757657
ENSMUSG00000004633	Chn2	962.841	0.0939763	0.118873	0.790561	0.4292	0.706155
ENSMUSG00000004637	Wwox	315.856	0.730482	0.146173	4.99737	5.81164e-07	3.11839e-05
ENSMUSG00000004642	Slbp	955.6	0.321806	0.126058	2.55284	0.010685	0.0742135
ENSMUSG00000004651	Tyr	5.10376	-0.315183	0.973227	-0.323853	0.746049	NA
ENSMUSG00000004654	Ghrhr	0.642159	-2.67815	2.87846	-0.93041	0.352159	NA
ENSMUSG00000004655	Aqp1	8.26872	-0.465509	0.786119	-0.592161	0.553743	NA
ENSMUSG00000004661	Arid3b	67.6666	0.832673	0.368906	2.25714	0.0239992	0.129919
ENSMUSG00000004665	Cnn2	34.5153	0.0271507	0.435397	0.0623586	0.950277	0.982427
ENSMUSG00000004667	Polr2e	1036.04	0.284763	0.186909	1.52353	0.127626	0.37522
ENSMUSG00000004668	Abca13	7.33514	-0.0817631	0.789985	-0.103499	0.917567	NA
ENSMUSG00000004677	Myo9b	857.112	-0.52585	0.148954	-3.53029	0.000415107	0.00653154
ENSMUSG00000004698	Hdac9	3040.21	0.0568954	0.133913	0.424867	0.670933	0.860033
ENSMUSG00000004709	Cd244a	0.54455	-1.00127	3.08136	-0.324945	0.745222	NA
ENSMUSG00000004730	Adgre1	4.86011	0.268034	1.266	0.211718	0.832327	NA
ENSMUSG00000004748	Mtfp1	444.48	0.679484	0.155083	4.38143	1.17903e-05	0.000381655
ENSMUSG00000004768	Rab23	1137	-0.0412468	0.148436	-0.277876	0.781107	0.915881
ENSMUSG00000004771	Rab11a	4945.86	0.0478123	0.112737	0.424106	0.671489	0.860126
ENSMUSG00000004788	Eif2b2	639.757	0.0519773	0.203075	0.255951	0.797989	0.924029
ENSMUSG00000004789	Dlst	3824.96	-0.015846	0.0886991	-0.178649	0.858213	0.950309
ENSMUSG00000004791	Pgf	37.8014	0.474864	0.37035	1.2822	0.199771	0.480574
ENSMUSG00000004798	Ulk2	6096.54	-0.363241	0.112318	-3.23403	0.00122057	0.0151059
ENSMUSG00000004814	Ccl24	2.40206	-0.227876	1.31145	-0.173758	0.862056	NA
ENSMUSG00000004815	Dgkq	877.73	-0.537815	0.187575	-2.86719	0.00414128	0.0378259
ENSMUSG00000004837	Grap	1.78266	2.38731	1.74955	1.36453	0.172401	NA
ENSMUSG00000004842	Pou1f1	1.02116	0.311467	2.22975	0.139687	0.888907	NA
ENSMUSG00000004843	Chmp2b	2332.87	0.0954037	0.0988575	0.965063	0.334514	0.625171
ENSMUSG00000004846	Plod3	727.545	0.159251	0.143694	1.10826	0.267749	0.561797
ENSMUSG00000004849	Ap1s1	3422.01	-0.0887682	0.141895	-0.625592	0.531582	0.776934
ENSMUSG00000004864	Mapk13	4.95243	1.80359	1.0045	1.7955	0.0725738	NA
ENSMUSG00000004865	Srpk1	1684.37	-0.021443	0.11552	-0.185621	0.852742	0.948211
ENSMUSG00000004880	Lbr	403.56	-0.219084	0.330523	-0.66284	0.507433	0.762209
ENSMUSG00000004885	Crabp2	1.72809	-2.27971	1.88388	-1.21011	0.226235	NA
ENSMUSG00000004891	Nes	1001.67	-1.01889	0.130403	-7.81341	5.56624e-15	1.95795e-12
ENSMUSG00000004892	Bcan	4561.68	-0.0635934	0.0987593	-0.643923	0.519625	0.770289
ENSMUSG00000004894	Hapln2	11.8948	0.0810832	0.749725	0.10815	0.913876	NA
ENSMUSG00000004895	Prcc	1340.49	-0.161834	0.122234	-1.32397	0.185515	0.462807
ENSMUSG00000004896	Rrnad1	275.404	-0.424362	0.233245	-1.81938	0.0688531	0.258081
ENSMUSG00000004897	Hdgf	3078.36	0.0951806	0.145736	0.653101	0.513691	0.766156
ENSMUSG00000004902	Slc25a18	242.868	-0.537817	0.188	-2.86072	0.0042268	0.0384296
ENSMUSG00000004929	Thop1	1607.04	0.0662826	0.132892	0.498772	0.61794	0.83215
ENSMUSG00000004931	Apba3	380.313	0.478317	0.222792	2.14692	0.0317995	0.156662
ENSMUSG00000004933	Matk	1888.11	0.148143	0.12912	1.14733	0.251246	0.54397
ENSMUSG00000004934	Pias4	605.944	0.276235	0.211492	1.30613	0.19151	0.47035
ENSMUSG00000004936	Map2k1	4381.76	0.366593	0.098635	3.71666	0.000201872	0.00368988
ENSMUSG00000004937	Sgta	3960.88	-0.0120863	0.103863	-0.116368	0.907361	0.969333
ENSMUSG00000004939	Nmrk2	2.88512	-0.183397	1.43786	-0.127548	0.898506	NA
ENSMUSG00000004945	Tmem242	850.088	0.283398	0.151762	1.86739	0.0618478	0.241649
ENSMUSG00000004947	Dtx2	257.092	0.138805	0.200622	0.691877	0.489015	0.751341
ENSMUSG00000004948	Zp3	0.739329	0.0552181	2.86979	0.0192412	0.984649	NA
ENSMUSG00000004951	Hspb1	1.26385	1.00137	2.44563	0.409453	0.682207	NA
ENSMUSG00000004952	Rasa4	96.2618	0.630791	0.268232	2.35167	0.0186896	0.109773
ENSMUSG00000004961	Syt5	5170.98	0.0884814	0.0937891	0.943408	0.345472	0.634689
ENSMUSG00000004980	Hnrnpa2b1	8452.29	0.0985261	0.116399	0.846454	0.3973	0.680759
ENSMUSG00000004988	Fxyd4	1.39648	-0.585271	2.51853	-0.232386	0.816238	NA
ENSMUSG00000004994	Ccdc130	282.997	0.212314	0.184858	1.14853	0.250751	0.543345
ENSMUSG00000004996	Mri1	141.874	0.22873	0.212317	1.07731	0.281344	0.575221
ENSMUSG00000005034	Prkacb	13813.9	-0.195831	0.149199	-1.31255	0.189335	0.467693
ENSMUSG00000005043	Sgsh	291.58	0.625221	0.226918	2.75527	0.00586435	0.0485496
ENSMUSG00000005045	Chd5	8943.13	-0.481315	0.147402	-3.26533	0.00109338	0.0139778
ENSMUSG00000005054	Cstb	333.42	0.268123	0.201918	1.32788	0.184218	0.460879
ENSMUSG00000005057	Sh2b2	433.158	0.322275	0.264637	1.2178	0.2233	0.509898
ENSMUSG00000005069	Pex5	2622.73	-0.0614354	0.0945648	-0.649665	0.515909	0.767426
ENSMUSG00000005078	Jkamp	1355.19	-0.0616493	0.102068	-0.604002	0.545842	0.786683
ENSMUSG00000005087	Cd44	432.624	0.955196	0.205686	4.64395	3.41816e-06	0.000134928
ENSMUSG00000005089	Slc1a2	19319.3	0.375615	0.223255	1.68245	0.092482	0.307783
ENSMUSG00000005102	Eif2ak4	572.266	0.0269748	0.178831	0.150839	0.880103	0.958586
ENSMUSG00000005103	Wdr1	6300.87	0.0110285	0.127707	0.0863575	0.931182	0.977013
ENSMUSG00000005107	Slc2a9	14.7999	-0.24715	0.712376	-0.346937	0.728638	0.88837
ENSMUSG00000005124	Wisp1	16.2702	0.533175	0.693033	0.769337	0.441694	0.71583
ENSMUSG00000005125	Ndrg1	4262.36	0.0279076	0.103967	0.268426	0.788371	0.919775
ENSMUSG00000005131	4930550C14Rik	7.35814	2.18841	0.864818	2.53049	0.0113902	NA
ENSMUSG00000005142	Man2b1	694.41	0.354068	0.117191	3.0213	0.00251695	0.0264196
ENSMUSG00000005148	Klf5	410.917	0.0967068	0.143819	0.672422	0.501315	0.757027
ENSMUSG00000005150	Wdr83	369.529	0.00753071	0.183409	0.0410596	0.967248	0.989247
ENSMUSG00000005161	Prdx2	7438.48	-0.0338993	0.122068	-0.277708	0.781237	0.915885
ENSMUSG00000005198	Polr2a	2526.57	-0.156674	0.167638	-0.934595	0.349997	0.638702
ENSMUSG00000005204	Senp3	1694.53	0.258216	0.185726	1.3903	0.164437	0.431154
ENSMUSG00000005220	Corin	4.08998	-1.84122	1.18351	-1.55573	0.119772	NA
ENSMUSG00000005225	Plekha8	388.792	0.151064	0.143469	1.05293	0.292371	0.586044
ENSMUSG00000005233	Spc25	86.8328	0.00163478	0.280157	0.00583522	0.995344	0.99821
ENSMUSG00000005237	Dnah2	115.086	-1.21616	0.395699	-3.07345	0.00211597	0.023179
ENSMUSG00000005251	Ripk4	12.8159	0.479067	0.613545	0.780819	0.434909	NA
ENSMUSG00000005262	Ufd1	1624.38	0.497067	0.234194	2.12246	0.0337993	0.16303
ENSMUSG00000005267	Zfp287	421.56	-0.370212	0.13364	-2.77023	0.00560173	0.0470614
ENSMUSG00000005268	Prlr	21.7109	-0.440337	0.580131	-0.75903	0.447835	0.720038
ENSMUSG00000005299	Letm1	2123.58	0.119174	0.0894251	1.33267	0.182641	0.45882
ENSMUSG00000005312	Ubqln1	5271.6	0.0464901	0.1286	0.36151	0.717718	0.882938
ENSMUSG00000005320	Fgfr4	1.67875	-2.46168	2.26938	-1.08474	0.278038	NA
ENSMUSG00000005338	Cadm3	25469.4	-0.267714	0.104467	-2.56265	0.0103875	0.0730125
ENSMUSG00000005354	Txn2	2123.42	-0.0329866	0.240506	-0.137155	0.890908	0.964217
ENSMUSG00000005357	Slc1a6	398.943	0.477311	0.177148	2.69442	0.00705119	0.0555843
ENSMUSG00000005360	Slc1a3	17499.4	-0.0481678	0.100116	-0.481118	0.630432	0.839558
ENSMUSG00000005362	Crbn	1114.82	-0.133473	0.125542	-1.06317	0.287704	0.581025
ENSMUSG00000005364	Il5ra	2.54424	-0.213895	1.36177	-0.157071	0.875189	NA
ENSMUSG00000005370	Msh6	683.555	-0.153805	0.131381	-1.17068	0.241729	0.532451
ENSMUSG00000005371	Fbxo11	2836.73	0.0891258	0.110432	0.807067	0.419628	0.699145
ENSMUSG00000005373	Mlxipl	10.9344	0.609519	0.752863	0.809602	0.418169	NA
ENSMUSG00000005374	Tbl2	1224.7	0.00149196	0.101636	0.0146795	0.988288	0.995869
ENSMUSG00000005378	Bud23	370.879	-0.0345157	0.169027	-0.204202	0.838196	0.942263
ENSMUSG00000005397	Nid1	26.4212	-0.459419	0.479826	-0.957469	0.33833	0.628338
ENSMUSG00000005410	Mcm5	146.033	-1.13708	0.3264	-3.48369	0.000494556	0.00754901
ENSMUSG00000005413	Hmox1	881.532	0.754476	0.231339	3.26135	0.00110884	0.014064
ENSMUSG00000005417	Mprip	6620.82	0.180433	0.113832	1.58509	0.112946	0.347095
ENSMUSG00000005442	Cic	8261.49	-0.0012225	0.178948	-0.00683157	0.994549	0.997887
ENSMUSG00000005447	Pafah1b3	1285.5	-0.143295	0.140151	-1.02243	0.306576	0.59989
ENSMUSG00000005465	Il27ra	10.9762	0.251978	0.676613	0.372411	0.709587	NA
ENSMUSG00000005469	Prkaca	5371.62	-0.364638	0.0854378	-4.26788	1.9734e-05	0.000588267
ENSMUSG00000005470	Asf1b	28.3088	-0.675514	0.708138	-0.95393	0.340119	0.630046
ENSMUSG00000005481	Ddx39	402.984	-0.0600826	0.193902	-0.309861	0.756666	0.904276
ENSMUSG00000005483	Dnajb1	1106.68	-0.0724279	0.106781	-0.678284	0.497592	0.755995
ENSMUSG00000005493	Msh4	8.13248	-0.750975	0.760448	-0.987542	0.323377	NA
ENSMUSG00000005501	Usp40	301.012	-0.162999	0.166532	-0.978789	0.327684	0.619259
ENSMUSG00000005505	Kbtbd4	702.459	-0.314867	0.116675	-2.69867	0.00696181	0.0550488
ENSMUSG00000005506	Celf1	4725.52	-0.461868	0.194741	-2.3717	0.0177063	0.105525
ENSMUSG00000005510	Ndufs3	1506.71	0.158253	0.12365	1.27985	0.200598	0.481452
ENSMUSG00000005514	Por	2614.88	0.0876298	0.0956017	0.916613	0.359345	0.646505
ENSMUSG00000005533	Igf1r	1695.05	-0.304709	0.227666	-1.3384	0.180766	0.456079
ENSMUSG00000005534	Insr	1809.71	-0.506639	0.463126	-1.09396	0.273974	0.56891
ENSMUSG00000005540	Fcer2a	16.7989	0.439468	0.53296	0.82458	0.40961	0.691042
ENSMUSG00000005547	Cyp2a5	0.928156	-0.961863	2.45771	-0.391366	0.695527	NA
ENSMUSG00000005553	Atp4a	46.3929	0.147426	0.38434	0.383582	0.701288	0.875449
ENSMUSG00000005566	Trim28	4969.8	-0.0199451	0.0938042	-0.212625	0.83162	0.94013
ENSMUSG00000005575	Ube2m	2531.99	0.13278	0.113871	1.16606	0.24359	0.534126
ENSMUSG00000005580	Adcy9	617.784	-0.201963	0.156358	-1.29167	0.196472	0.475746
ENSMUSG00000005583	Mef2c	25111.9	-0.732619	0.190336	-3.84908	0.00011856	0.00246609
ENSMUSG00000005609	Ctr9	2085.79	-0.378256	0.180336	-2.09751	0.0359489	0.169757
ENSMUSG00000005610	Eif4g2	34578.7	-0.0707061	0.102678	-0.688621	0.491062	0.75266
ENSMUSG00000005615	Pcyt1a	1518.02	-0.212628	0.117544	-1.80892	0.0704633	0.261516
ENSMUSG00000005621	Zfp592	945.332	-0.342079	0.263746	-1.297	0.194631	0.47411
ENSMUSG00000005625	Psmd4	2162.93	0.269592	0.155729	1.73116	0.0834225	0.28996
ENSMUSG00000005628	Tmod4	1.52198	0.285895	1.87797	0.152236	0.879001	NA
ENSMUSG00000005640	Insrr	1.61324	1.26296	1.67519	0.753924	0.450895	NA
ENSMUSG00000005649	Cabp5	1.78088	-1.35489	1.82051	-0.744234	0.456735	NA
ENSMUSG00000005656	Snx6	1736.96	-0.378617	0.159595	-2.37236	0.0176749	0.105496
ENSMUSG00000005667	Mthfd2	1910.13	0.353134	0.157199	2.24641	0.0246779	0.132281
ENSMUSG00000005672	Kit	1214.79	-0.26542	0.204654	-1.29692	0.194658	0.47411
ENSMUSG00000005674	Tomm40l	1103.06	0.301271	0.17091	1.76274	0.0779437	0.277803
ENSMUSG00000005677	Nr1i3	5.2325	-1.05739	1.18744	-0.890475	0.373211	NA
ENSMUSG00000005681	Apoa2	10.338	0.347002	0.675879	0.513409	0.607665	NA
ENSMUSG00000005682	Pan2	417.986	-0.0202536	0.171588	-0.118036	0.906039	0.969125
ENSMUSG00000005683	Cs	9340.95	0.230121	0.0915316	2.51411	0.0119332	0.0802768
ENSMUSG00000005686	Ampd3	172.84	-0.813854	0.449662	-1.80992	0.0703075	0.261121
ENSMUSG00000005687	Bcas2	1662.61	-0.0132034	0.157326	-0.0839235	0.933117	0.977689
ENSMUSG00000005696	Sh2d1a	31.3273	3.3734	1.86203	1.81168	0.070036	0.260541
ENSMUSG00000005698	Ctcf	1524.27	-0.193071	0.157601	-1.22506	0.220553	0.507113
ENSMUSG00000005699	Pard6a	537.274	0.19857	0.133382	1.48873	0.136558	0.390135
ENSMUSG00000005705	Agrp	6.03406	-0.799259	0.909711	-0.878585	0.379626	NA
ENSMUSG00000005716	Pvalb	4.82379	2.37786	1.20962	1.96579	0.0493224	NA
ENSMUSG00000005718	Tfap4	114.897	-0.18668	0.254763	-0.732759	0.463706	0.73308
ENSMUSG00000005732	Ranbp1	1368.1	0.0144304	0.106518	0.135474	0.892237	0.965045
ENSMUSG00000005763	Cd247	7.37861	0.89855	1.70043	0.528425	0.597204	NA
ENSMUSG00000005774	Rfx5	339.708	0.807694	0.272478	2.96425	0.00303422	0.0302683
ENSMUSG00000005779	Psmb4	2871.79	0.160013	0.103891	1.5402	0.123513	0.367773
ENSMUSG00000005802	Slc30a4	1940.41	0.0801761	0.135507	0.591674	0.554069	0.791549
ENSMUSG00000005803	Sqor	19.9008	0.57576	0.590493	0.97505	0.329536	0.620712
ENSMUSG00000005804	Bloc1s6	1635.61	-0.176515	0.109569	-1.611	0.107181	0.335953
ENSMUSG00000005813	Metap1	1155.26	0.656914	0.120599	5.44711	5.11948e-08	4.05644e-06
ENSMUSG00000005823	Gpr108	238.257	0.1001	0.165851	0.603556	0.546139	0.786824
ENSMUSG00000005846	Rsl1d1	1503.85	0.193742	0.121028	1.6008	0.109422	0.340197
ENSMUSG00000005864	Cnga2	7.07993	2.21912	1.46002	1.51992	0.128531	NA
ENSMUSG00000005871	Apc	25698.6	-0.529464	0.285257	-1.85609	0.0634405	0.245826
ENSMUSG00000005873	Reep5	11388.6	1.02688	0.0861931	11.9137	1.00421e-32	5.29856e-29
ENSMUSG00000005881	Ergic3	2944.01	0.107458	0.116785	0.920129	0.357505	0.644968
ENSMUSG00000005882	Uqcc1	1023.49	-0.0181541	0.171272	-0.105996	0.915585	0.971628
ENSMUSG00000005886	Ncoa2	3328.57	-0.746839	0.15567	-4.79757	1.60604e-06	7.08134e-05
ENSMUSG00000005892	Trh	9.49345	0.236743	0.717679	0.329872	0.741496	NA
ENSMUSG00000005893	Nr2c2	3373.28	-0.524151	0.169199	-3.09784	0.00194935	0.0217758
ENSMUSG00000005897	Nr2c1	176.267	-0.179321	0.222106	-0.807369	0.419454	0.698972
ENSMUSG00000005899	Smpd4	1017.38	-0.180537	0.153536	-1.17586	0.23965	0.530264
ENSMUSG00000005907	Pex1	438.154	0.0765535	0.206245	0.371178	0.710505	0.879487
ENSMUSG00000005917	Otx1	125.299	0.0412316	0.273414	0.150803	0.880131	0.958586
ENSMUSG00000005936	Kctd20	2892.65	-0.264729	0.112939	-2.344	0.0190782	0.111312
ENSMUSG00000005947	Itgae	2.06196	1.05501	1.48586	0.710036	0.477682	NA
ENSMUSG00000005949	Ctns	317.3	-0.491079	0.223727	-2.19499	0.0281642	0.144135
ENSMUSG00000005950	P2rx5	12.3117	-0.123601	0.687911	-0.179675	0.857407	NA
ENSMUSG00000005951	Shpk	70.4021	0.376475	0.316405	1.18985	0.234103	0.523541
ENSMUSG00000005952	Trpv1	46.9115	-1.30107	0.434001	-2.99784	0.00271899	0.0280019
ENSMUSG00000005958	Ephb3	484.593	0.382136	0.225974	1.69106	0.0908253	0.305174
ENSMUSG00000005968	Tuft1	91.7926	-0.416916	0.400694	-1.04048	0.298115	0.591338
ENSMUSG00000005973	Rcn1	3037.02	0.318647	0.116518	2.73474	0.00624305	0.0507868
ENSMUSG00000005980	Dnase1	94.6133	0.13722	0.36625	0.374662	0.707912	0.878221
ENSMUSG00000005981	Trap1	1777.54	0.10501	0.123891	0.847597	0.396662	0.680404
ENSMUSG00000005982	Naa60	3194.92	0.100568	0.114909	0.875199	0.381466	0.667487
ENSMUSG00000005983	1700037C18Rik	80.1177	0.179446	0.285311	0.628949	0.529383	0.775386
ENSMUSG00000005986	Ankrd13d	1467.88	0.141082	0.156802	0.899743	0.368257	0.655033
ENSMUSG00000005994	Tyrp1	2.59854	-0.280453	1.37958	-0.203289	0.838909	NA
ENSMUSG00000006005	Tpr	3860.94	-0.171042	0.121569	-1.40695	0.159441	0.423707
ENSMUSG00000006010	Odr4	1128.73	0.207159	0.141615	1.46283	0.143513	0.401496
ENSMUSG00000006014	Prg4	10.3323	-0.925018	0.698796	-1.32373	0.185592	NA
ENSMUSG00000006019	Dhx34	359.034	-0.0457277	0.169963	-0.269044	0.787896	0.919531
ENSMUSG00000006021	Kptn	347.908	-0.151049	0.149643	-1.0094	0.312784	0.60601
ENSMUSG00000006024	Napa	2963.58	0.115652	0.114513	1.00995	0.31252	0.605721
ENSMUSG00000006050	Sra1	1221.26	0.16237	0.127769	1.27081	0.203796	0.484924
ENSMUSG00000006057	Atp5g1	1899.86	0.48065	0.110804	4.33783	1.43898e-05	0.000451937
ENSMUSG00000006058	Snf8	961.749	0.138531	0.138629	0.999292	0.317653	0.611048
ENSMUSG00000006095	Tbcb	2260.73	0.0538982	0.135419	0.398011	0.690622	0.870025
ENSMUSG00000006127	Inpp5k	737.754	0.0433174	0.125228	0.345907	0.729413	0.888691
ENSMUSG00000006134	Crkl	1142.31	-0.363121	0.16865	-2.15311	0.03131	0.154925
ENSMUSG00000006154	Eps8l1	109.71	-0.604579	0.305492	-1.97903	0.0478122	0.204656
ENSMUSG00000006169	Clint1	1365.02	-0.210048	0.11719	-1.79237	0.0730738	0.267124
ENSMUSG00000006179	Prss16	3.49251	1.14802	1.19382	0.961635	0.336233	NA
ENSMUSG00000006191	Cdkal1	200.693	0.23464	0.224177	1.04667	0.295251	0.588948
ENSMUSG00000006204	5430419D17Rik	1.85163	-2.11578	1.87041	-1.13119	0.257975	NA
ENSMUSG00000006205	Htra1	1335.97	-0.145227	0.15611	-0.930288	0.352222	0.640602
ENSMUSG00000006215	Zbtb17	519.44	-0.173271	0.138672	-1.2495	0.211483	0.49419
ENSMUSG00000006218	Fam131c	447.112	0.119224	0.137252	0.868652	0.385037	0.670746
ENSMUSG00000006219	Fblim1	283.354	-1.18321	0.187694	-6.30392	2.90206e-10	4.10511e-08
ENSMUSG00000006221	Hspb7	0.933666	-1.89754	2.318	-0.818612	0.413008	NA
ENSMUSG00000006235	Epor	5.37824	-0.27601	0.89094	-0.309796	0.756716	NA
ENSMUSG00000006241	Ccdc159	148.37	-0.304309	0.202406	-1.50346	0.13272	0.383783
ENSMUSG00000006262	Mob1b	754.422	0.671182	0.21207	3.16491	0.0015513	0.0182602
ENSMUSG00000006269	Atp6v1b1	2.33942	-0.280302	1.46246	-0.191665	0.848005	NA
ENSMUSG00000006270	Vax1	10.8197	-1.50103	0.860459	-1.74445	0.0810799	NA
ENSMUSG00000006273	Atp6v1b2	11918	-0.139817	0.0922173	-1.51617	0.129477	0.378098
ENSMUSG00000006276	Eps15l1	1094.73	-0.200884	0.103914	-1.93317	0.0532148	0.218513
ENSMUSG00000006281	Tep1	19.8406	0.819572	0.860042	0.952945	0.340618	0.630749
ENSMUSG00000006288	Ttc5	969.381	0.262894	0.167416	1.57031	0.116344	0.353883
ENSMUSG00000006289	Osgep	527.482	0.322758	0.15104	2.1369	0.0326062	0.159003
ENSMUSG00000006299	Aamp	3161.36	0.0570322	0.136643	0.417382	0.676399	0.863377
ENSMUSG00000006301	Tmbim1	144.937	0.363356	0.261667	1.38862	0.164948	0.431707
ENSMUSG00000006304	Arpc2	6145.33	0.0177315	0.10443	0.169792	0.865173	0.95298
ENSMUSG00000006307	Kmt2b	1768.04	-0.15301	0.155621	-0.98322	0.325499	0.617705
ENSMUSG00000006310	Zbtb32	9.37572	0.385076	0.701139	0.549215	0.582858	NA
ENSMUSG00000006313	Upk1a	5.43037	-1.31831	0.982839	-1.34133	0.179813	NA
ENSMUSG00000006315	Tmem147	1365.04	0.270472	0.139973	1.93231	0.0533214	0.218716
ENSMUSG00000006333	Rps9	3613.86	0.0507725	0.124383	0.408194	0.683131	0.866275
ENSMUSG00000006335	Tfpt	278.696	0.0366914	0.170959	0.214621	0.830063	0.93931
ENSMUSG00000006342	Susd2	21.6951	0.258974	0.477832	0.541977	0.587835	0.813965
ENSMUSG00000006344	Ggt5	2.99842	-1.08276	1.26912	-0.853156	0.393573	NA
ENSMUSG00000006345	Ggt1	18.7463	-0.12017	0.595228	-0.201889	0.840004	0.942919
ENSMUSG00000006356	Crip2	3882.23	-0.137887	0.12414	-1.11074	0.266682	0.560751
ENSMUSG00000006360	Crip1	3.28596	0.41436	1.17454	0.352784	0.72425	NA
ENSMUSG00000006362	Cbfa2t3	612.619	-0.299728	0.258644	-1.15884	0.246521	0.53777
ENSMUSG00000006369	Fbln1	499.052	-0.308155	0.139262	-2.21277	0.0269132	0.140045
ENSMUSG00000006373	Pgrmc1	16198	0.0822942	0.0844331	0.974668	0.329725	0.620712
ENSMUSG00000006378	Gcat	477.541	0.351893	0.163576	2.15125	0.0314563	0.155504
ENSMUSG00000006386	Tek	3.7099	0.189899	1.06592	0.178154	0.858602	NA
ENSMUSG00000006390	Elovl1	146.472	-0.0200014	0.231228	-0.0865006	0.931068	0.976992
ENSMUSG00000006392	Med8	545.221	0.205096	0.137579	1.49075	0.136027	0.389028
ENSMUSG00000006395	Hyi	83.6428	0.231692	0.251546	0.921073	0.357012	0.644419
ENSMUSG00000006398	Cdc20	69.5652	-1.85869	0.438265	-4.24103	2.22501e-05	0.000652216
ENSMUSG00000006403	Adamts4	54.0372	0.284138	0.303127	0.937359	0.348574	0.637649
ENSMUSG00000006411	Nectin4	12.7624	0.962757	0.636664	1.51219	0.130486	NA
ENSMUSG00000006412	Pfdn2	1231.43	0.114421	0.195297	0.585881	0.557956	0.794784
ENSMUSG00000006418	Rnf114	1296.4	0.0427878	0.137147	0.311984	0.755052	0.903654
ENSMUSG00000006423	C330007P06Rik	900.146	0.625878	0.138987	4.50316	6.6952e-06	0.00024219
ENSMUSG00000006435	Neurl1a	2506.88	-0.356599	0.117153	-3.04388	0.00233549	0.0250295
ENSMUSG00000006442	Srm	1673.9	0.270511	0.120264	2.2493	0.0244934	0.131794
ENSMUSG00000006445	Epha2	26.5903	-0.0947825	0.547139	-0.173233	0.862468	0.951476
ENSMUSG00000006456	Rbm14	947.833	-0.313173	0.166916	-1.87623	0.0606239	0.238317
ENSMUSG00000006457	Actn3	59.2823	0.375674	0.324347	1.15825	0.246763	0.538093
ENSMUSG00000006462	A530013C23Rik	1.74806	-0.268748	1.54356	-0.17411	0.861779	NA
ENSMUSG00000006463	Zdhhc24	596.771	-0.033191	0.126798	-0.261764	0.793504	0.921794
ENSMUSG00000006464	Bbs1	1308.49	-0.0816116	0.116678	-0.699459	0.484265	0.747594
ENSMUSG00000006469	Slc34a3	0.683993	-1.44916	2.84413	-0.509528	0.610382	NA
ENSMUSG00000006471	Ndor1	392.345	0.00669422	0.216362	0.03094	0.975317	0.991159
ENSMUSG00000006476	Nsmf	10548	-0.658092	0.115433	-5.70106	1.19063e-08	1.11518e-06
ENSMUSG00000006494	Pdk1	3106.58	-0.204417	0.127311	-1.60565	0.108351	0.338148
ENSMUSG00000006498	Ptbp1	703.909	-0.425014	0.177271	-2.39754	0.0165055	0.100487
ENSMUSG00000006517	Mvd	5115.94	0.230872	0.122768	1.88055	0.0600336	0.237348
ENSMUSG00000006519	Cyba	13.2172	0.937721	0.625831	1.49836	0.13404	NA
ENSMUSG00000006522	Itih3	19.4915	-0.222059	0.537137	-0.413412	0.679305	0.865156
ENSMUSG00000006526	Tmem110	545.082	-0.25531	0.142351	-1.79352	0.0728897	0.266879
ENSMUSG00000006527	Sfmbt1	636.426	0.233292	0.174219	1.33907	0.180546	0.456019
ENSMUSG00000006538	Ihh	4.44857	0.203708	1.02901	0.197965	0.843072	NA
ENSMUSG00000006542	Prkag3	1.00846	0.126318	2.28753	0.0552201	0.955963	NA
ENSMUSG00000006546	Cryba2	0.624934	1.06846	3.06421	0.348692	0.727321	NA
ENSMUSG00000006567	Atp7b	94.3327	-0.76673	0.251343	-3.05053	0.0022844	0.0246152
ENSMUSG00000006575	Rundc3a	4131.69	0.253001	0.110901	2.28132	0.0225295	0.124344
ENSMUSG00000006576	Slc4a3	3402.08	0.037647	0.148994	0.252675	0.800519	0.925529
ENSMUSG00000006585	Cdt1	94.2021	-0.782713	0.254905	-3.0706	0.00213627	0.0233691
ENSMUSG00000006586	Runx1t1	1749.64	-0.409358	0.211304	-1.93729	0.0527095	0.217332
ENSMUSG00000006587	Snai3	0.807892	0.0982055	2.77729	0.0353602	0.971793	NA
ENSMUSG00000006589	Aprt	1091.17	0.225522	0.128716	1.75208	0.0797593	0.281747
ENSMUSG00000006599	Gtf2h1	969.99	0.155069	0.123097	1.25974	0.207765	0.489302
ENSMUSG00000006611	Hfe	25.4629	1.53886	0.450929	3.41264	0.000643367	0.00918292
ENSMUSG00000006638	Abhd1	53.2822	0.52778	0.473682	1.11421	0.26519	0.559096
ENSMUSG00000006641	Slc5a6	590.994	-0.182786	0.148819	-1.22824	0.219357	0.505416
ENSMUSG00000006642	Tcf23	0.763709	3.14706	2.73374	1.15119	0.249653	NA
ENSMUSG00000006649	Nphs1	1.99528	-1.43867	1.89065	-0.76094	0.446693	NA
ENSMUSG00000006651	Aplp1	24401.5	-0.197505	0.132472	-1.49092	0.135984	0.389028
ENSMUSG00000006673	Qrich1	1866.68	0.21475	0.126185	1.70187	0.0887793	0.301079
ENSMUSG00000006675	P4htm	903.684	-0.152319	0.302218	-0.504003	0.614259	0.829688
ENSMUSG00000006676	Usp19	2428.39	0.0556898	0.135093	0.412233	0.680168	0.865326
ENSMUSG00000006678	Pola1	152.372	-0.0815782	0.242407	-0.336534	0.736468	0.892689
ENSMUSG00000006699	Cdc42	10807.2	-0.0533004	0.103524	-0.51486	0.606651	0.825073
ENSMUSG00000006705	Pknox1	490.753	-0.405119	0.144631	-2.80105	0.00509371	0.0438436
ENSMUSG00000006711	D130043K22Rik	1057.66	0.120688	0.175703	0.686885	0.492155	0.753051
ENSMUSG00000006715	Gmnn	47.5537	-0.568844	0.427214	-1.33152	0.183018	0.459401
ENSMUSG00000006717	Acot13	450.093	0.255952	0.198072	1.29222	0.196282	0.475473
ENSMUSG00000006720	Zfp184	127.948	0.0143928	0.248637	0.0578868	0.953839	0.983531
ENSMUSG00000006724	Cyp27b1	10.5274	0.0860438	0.689309	0.124826	0.900661	NA
ENSMUSG00000006728	Cdk4	1560.16	0.127078	0.125321	1.01402	0.310574	0.604336
ENSMUSG00000006731	B4galnt1	2923.41	0.27226	0.10764	2.52935	0.0114274	0.0776126
ENSMUSG00000006732	Mettl1	352.85	0.251735	0.207649	1.21231	0.225395	0.512961
ENSMUSG00000006736	Tspan31	1389.62	-0.0908562	0.103744	-0.875776	0.381152	0.667487
ENSMUSG00000006740	Kif5b	3671.31	0.739082	0.181786	4.06568	4.78923e-05	0.00119125
ENSMUSG00000006763	Saal1	301.11	0.0504289	0.152879	0.329861	0.741505	0.895839
ENSMUSG00000006764	Tph2	9.02057	0.266777	0.707585	0.377024	0.706156	NA
ENSMUSG00000006777	Krt23	2.74042	0.492468	1.6054	0.306756	0.759029	NA
ENSMUSG00000006782	Cnp	464.989	-0.382901	0.25394	-1.50784	0.131596	0.381836
ENSMUSG00000006784	Ttc25	23.3857	0.26288	0.56965	0.461475	0.644458	0.846216
ENSMUSG00000006800	Sulf2	3304.86	-0.112498	0.115564	-0.973474	0.330318	0.621344
ENSMUSG00000006818	Sod2	4680.68	0.0376005	0.0953694	0.394262	0.693388	0.871321
ENSMUSG00000006850	Tmco6	288.049	0.0103064	0.155668	0.0662077	0.947212	0.980928
ENSMUSG00000006906	Stambp	1311.08	0.0979365	0.112197	0.872894	0.382721	0.668885
ENSMUSG00000006920	Ezh1	1201.88	-0.410031	0.130267	-3.14762	0.00164604	0.0190386
ENSMUSG00000006930	Hap1	2969.19	0.733238	0.128778	5.69382	1.2423e-08	1.14609e-06
ENSMUSG00000006931	P3h4	261.611	0.360068	0.293156	1.22825	0.219354	0.505416
ENSMUSG00000006932	Ctnnb1	17597.1	-0.319912	0.0801464	-3.9916	6.56299e-05	0.00152264
ENSMUSG00000006941	Eif1b	1980.94	0.221577	0.125493	1.76566	0.0774533	0.276855
ENSMUSG00000006958	Chrd	97.6677	0.268087	0.281453	0.952513	0.340837	0.630809
ENSMUSG00000006998	Psmd2	7720.73	-0.00104047	0.138368	-0.00751955	0.994	0.997809
ENSMUSG00000007021	Syngr3	7875.05	-0.353637	0.113956	-3.10327	0.00191394	0.0214559
ENSMUSG00000007029	Vars	2135.26	0.69036	0.152802	4.51801	6.24224e-06	0.000229254
ENSMUSG00000007030	Vwa7	12.5659	0.608435	0.669043	0.909411	0.363133	NA
ENSMUSG00000007033	Hspa1l	62.6116	-0.150338	0.361573	-0.415788	0.677565	0.863998
ENSMUSG00000007035	Msh5	12.5086	-1.31548	0.768255	-1.7123	0.0868423	NA
ENSMUSG00000007036	Abhd16a	1230.44	-0.0249196	0.127181	-0.195938	0.844659	0.94413
ENSMUSG00000007038	Neu1	693.329	-0.0122366	0.150346	-0.0813892	0.935132	0.978335
ENSMUSG00000007039	Ddah2	1471.88	-0.0210371	0.155731	-0.135086	0.892544	0.965098
ENSMUSG00000007041	Clic1	213.608	0.801353	0.168523	4.75516	1.98292e-06	8.48315e-05
ENSMUSG00000007050	Lsm2	191.391	-0.0126079	0.234307	-0.0538094	0.957087	0.985082
ENSMUSG00000007080	Pole	87.5568	-0.959582	0.326425	-2.93967	0.00328559	0.0321035
ENSMUSG00000007097	Atp1a2	10265	0.164698	0.132127	1.24651	0.212576	0.496066
ENSMUSG00000007107	Atp1a4	0.762979	-0.0509295	2.4643	-0.0206669	0.983511	NA
ENSMUSG00000007122	Casq1	9.14861	-0.241481	0.761326	-0.317184	0.751104	NA
ENSMUSG00000007207	Stx1a	7194.26	-0.228771	0.126861	-1.80331	0.0713394	0.263461
ENSMUSG00000007209	Ceacam9	1.16281	0.101265	2.23337	0.0453417	0.963835	NA
ENSMUSG00000007216	Zfp775	318.231	0.10359	0.17007	0.609106	0.542454	0.784717
ENSMUSG00000007279	Scube2	24.2047	-0.626083	0.462808	-1.35279	0.176122	0.449434
ENSMUSG00000007338	Mrpl49	673.671	0.0981146	0.127418	0.770024	0.441286	0.715796
ENSMUSG00000007379	Dennd2c	17.2202	0.298756	0.623597	0.479085	0.631878	0.840657
ENSMUSG00000007411	Mark3	2640.54	0.526296	0.173399	3.03518	0.00240395	0.0255899
ENSMUSG00000007415	Gatad1	1645.17	0.136695	0.107166	1.27555	0.202116	0.48335
ENSMUSG00000007440	Pcdha10	315.799	0.3029	0.154132	1.9652	0.0493915	0.208738
ENSMUSG00000007458	M6pr	1152.44	0.0833132	0.107987	0.771514	0.440402	0.715138
ENSMUSG00000007476	Lrrc8a	1637.62	0.118092	0.156673	0.75375	0.450999	0.722777
ENSMUSG00000007480	Mc5r	9.01815	1.35732	0.775278	1.75075	0.0799895	NA
ENSMUSG00000007564	Ppp2r1a	21175.4	-0.0380784	0.110563	-0.344406	0.730541	0.888902
ENSMUSG00000007570	Fance	559.71	-0.0792596	0.232661	-0.340665	0.733356	0.890958
ENSMUSG00000007589	Tinf2	228.956	-0.306367	0.216908	-1.41243	0.157825	0.421883
ENSMUSG00000007591	Tssk4	3.84272	-0.873452	1.10258	-0.792191	0.428249	NA
ENSMUSG00000007594	Hapln4	59.596	-1.70646	1.20668	-1.41418	0.157309	0.421042
ENSMUSG00000007603	Dus3l	1016.46	0.206551	0.141053	1.46436	0.143097	0.400828
ENSMUSG00000007610	Gtpbp3	326.858	0.0656444	0.174102	0.377045	0.70614	0.877717
ENSMUSG00000007613	Tgfbr1	396.148	0.0352061	0.177376	0.198483	0.842667	0.943483
ENSMUSG00000007617	Homer1	2183.32	-0.0847268	0.169302	-0.500447	0.61676	0.831151
ENSMUSG00000007646	Rad51c	94.7334	0.0695534	0.273479	0.254329	0.799242	0.924643
ENSMUSG00000007653	Gabrb2	2439.8	-0.43361	0.246392	-1.75984	0.0784358	0.278779
ENSMUSG00000007655	Cav1	430.587	0.561028	0.270242	2.07602	0.0378922	0.175927
ENSMUSG00000007656	Arpp19	4231.21	-0.358073	0.0982735	-3.64364	0.000268807	0.00460493
ENSMUSG00000007659	Bcl2l1	2571.63	-0.321535	0.0894308	-3.59534	0.000323964	0.00537529
ENSMUSG00000007670	Khsrp	2875.78	0.146673	0.154485	0.949429	0.342403	0.631763
ENSMUSG00000007682	Dio2	1463.85	1.00096	0.159126	6.29035	3.16758e-10	4.43714e-08
ENSMUSG00000007721	Ccdc124	1196.52	-0.00111166	0.154779	-0.00718227	0.994269	0.997887
ENSMUSG00000007739	Cct4	3630.8	0.192988	0.0964849	2.00019	0.0454802	0.19854
ENSMUSG00000007777	0610009B22Rik	238.48	-0.234758	0.185767	-1.26372	0.206329	0.487315
ENSMUSG00000007783	Cpt1c	1668.29	0.139396	0.133873	1.04126	0.297756	0.590953
ENSMUSG00000007805	Twist2	23.6644	0.0542253	0.483104	0.112244	0.91063	0.970547
ENSMUSG00000007812	Zfp655	676.997	-0.040975	0.128922	-0.317828	0.750615	0.900933
ENSMUSG00000007815	Rhoa	3841.6	0.09055	0.12108	0.747854	0.454548	0.726185
ENSMUSG00000007817	Zmiz1	5635.9	0.150709	0.190711	0.790245	0.429385	0.706227
ENSMUSG00000007827	Ankrd26	415.329	-0.690917	0.276209	-2.50143	0.0123692	0.0824768
ENSMUSG00000007833	Aldh16a1	94.6976	1.05229	0.48762	2.15801	0.030927	0.153606
ENSMUSG00000007836	Hnrnpa0	4102.03	0.144761	0.0989165	1.46347	0.14334	0.401225
ENSMUSG00000007837	Prrg2	160.595	1.02326	0.236542	4.32591	1.51901e-05	0.000469617
ENSMUSG00000007850	Hnrnph1	4908.23	-0.078788	0.115488	-0.682217	0.495102	0.754532
ENSMUSG00000007867	Ift43	143.194	-0.338939	0.205012	-1.65326	0.0982771	0.318972
ENSMUSG00000007872	Id3	30.4715	-0.154846	0.525552	-0.294635	0.768273	0.910108
ENSMUSG00000007877	Tcap	3.29428	0.151494	1.15472	0.131195	0.895621	NA
ENSMUSG00000007880	Arid1a	3951.19	-0.247476	0.227416	-1.08821	0.276503	0.570858
ENSMUSG00000007888	Crlf1	309.767	0.0204017	0.170857	0.119408	0.904952	0.969125
ENSMUSG00000007891	Ctsd	5467.97	0.179235	0.111419	1.60866	0.107691	0.336753
ENSMUSG00000007892	Rplp1	10532.4	0.0731734	0.17533	0.417346	0.676425	0.863377
ENSMUSG00000007908	Hmgcll1	420.79	-0.00665073	0.182259	-0.0364905	0.970891	0.990741
ENSMUSG00000007944	Ttc9b	2190.95	0.248106	0.128703	1.92774	0.0538869	0.220236
ENSMUSG00000007946	Phox2a	2.44452	-0.395514	1.73444	-0.228035	0.819619	NA
ENSMUSG00000007950	Abhd8	3370.63	0.0771392	0.117288	0.657688	0.510738	0.763912
ENSMUSG00000007987	Ift22	988.098	0.00953484	0.157814	0.0604183	0.951822	0.982758
ENSMUSG00000007989	Fzd3	5797.64	-0.091753	0.254739	-0.360184	0.718709	0.883356
ENSMUSG00000008028	1700008O03Rik	28.7744	-0.141423	0.457167	-0.309347	0.757058	0.904433
ENSMUSG00000008035	Mid1ip1	1565.11	0.218601	0.10991	1.98891	0.0467116	0.201924
ENSMUSG00000008036	Ap2s1	4583.42	-0.370423	0.156829	-2.36196	0.0181788	0.107611
ENSMUSG00000008090	Fgfrl1	417.01	-0.24587	0.190717	-1.28919	0.197332	0.477244
ENSMUSG00000008129	4930432K21Rik	51.3103	0.0401369	0.578601	0.0693688	0.944696	0.980371
ENSMUSG00000008136	Fhl2	182.061	0.028867	0.362869	0.0795521	0.936593	0.978679
ENSMUSG00000008140	Emc10	4672.93	0.0151008	0.149101	0.101279	0.919329	0.972554
ENSMUSG00000008153	Clstn3	9817.89	-0.192761	0.151748	-1.27027	0.203988	0.485093
ENSMUSG00000008167	Fbxw9	1326.61	-0.15998	0.137286	-1.1653	0.243896	0.534639
ENSMUSG00000008193	Spib	0.889041	-1.88488	2.70632	-0.696473	0.486133	NA
ENSMUSG00000008200	Fnbp4	1126.91	-0.148227	0.151169	-0.980535	0.326822	0.618609
ENSMUSG00000008206	Cers4	1268.6	0.0232192	0.132944	0.174654	0.861351	0.951257
ENSMUSG00000008226	Scrn3	317.841	1.17014	0.165294	7.07913	1.45065e-12	3.23414e-10
ENSMUSG00000008301	Phax	904.639	0.039384	0.134457	0.292911	0.76959	0.910621
ENSMUSG00000008305	Tle1	1548.18	-0.0537966	0.112011	-0.480278	0.63103	0.840024
ENSMUSG00000008307	1700109H08Rik	27.6916	-1.90066	0.825629	-2.30207	0.021331	0.119934
ENSMUSG00000008318	Relt	150.926	0.173942	0.330197	0.526782	0.598345	0.819095
ENSMUSG00000008333	Snrpb2	697.496	0.249308	0.136409	1.82765	0.0676017	0.255289
ENSMUSG00000008348	Ubc	28403.5	-0.0343361	0.102627	-0.334571	0.737948	0.893657
ENSMUSG00000008373	Prpf31	826.986	0.0394103	0.135525	0.290798	0.771206	0.911024
ENSMUSG00000008384	Sertad1	48.9579	0.584768	0.409608	1.42763	0.153399	0.415638
ENSMUSG00000008393	Carhsp1	1661.84	-0.758305	0.119162	-6.36366	1.97001e-10	2.96984e-08
ENSMUSG00000008398	Elk3	188.006	-0.705668	0.223151	-3.16229	0.00156536	0.0183308
ENSMUSG00000008429	Herpud2	1197.98	0.695488	0.11282	6.1646	7.06629e-10	8.73847e-08
ENSMUSG00000008435	Rdh13	837.147	0.146878	0.184821	0.794705	0.426785	0.704294
ENSMUSG00000008438	Adam21	9.26929	0.00599477	0.715414	0.00837944	0.993314	NA
ENSMUSG00000008450	Nutf2	306.606	-0.217915	0.224843	-0.969187	0.332452	0.623048
ENSMUSG00000008461	Fut1	10.1297	-1.48659	0.991303	-1.49964	0.133708	NA
ENSMUSG00000008475	Arpc5	7304.51	-0.484682	0.110409	-4.38986	1.13424e-05	0.000369422
ENSMUSG00000008482	Rnf151	0.650872	-0.0297193	2.99321	-0.00992892	0.992078	NA
ENSMUSG00000008489	Elavl2	2184.8	-0.134225	0.151391	-0.886613	0.375287	0.662107
ENSMUSG00000008496	Pou2f2	128.715	-0.62248	0.271731	-2.29079	0.0219754	0.122356
ENSMUSG00000008540	Mgst1	245.623	0.0437782	0.190057	0.230343	0.817825	0.933739
ENSMUSG00000008575	Nfib	3762.77	-0.547913	0.215094	-2.54732	0.0108555	0.0751011
ENSMUSG00000008601	Rab25	0.541934	2.66606	3.05064	0.873935	0.382154	NA
ENSMUSG00000008604	Ubqln4	2874.11	-0.181265	0.107157	-1.69159	0.0907238	0.304898
ENSMUSG00000008658	Rbfox1	2532.12	0.697622	0.167611	4.16214	3.15274e-05	0.000857225
ENSMUSG00000008668	Rps18	5354.02	0.0380362	0.147385	0.258074	0.79635	0.923474
ENSMUSG00000008682	Rpl10	3363.24	-0.230836	0.444055	-0.519836	0.603178	0.822723
ENSMUSG00000008683	Rps15a	2966.24	0.428677	0.162997	2.62997	0.00853927	0.0635971
ENSMUSG00000008690	Ncaph2	2651.18	0.067254	0.113761	0.591189	0.554394	0.791584
ENSMUSG00000008730	Hipk1	1992.04	-0.313012	0.206771	-1.51381	0.130074	0.379053
ENSMUSG00000008734	Gprc5b	1454.04	-0.181361	0.131551	-1.37864	0.168006	0.436629
ENSMUSG00000008763	Man1a2	3097.57	-0.28911	0.298422	-0.968796	0.332647	0.623133
ENSMUSG00000008822	Acyp1	206.927	0.406696	0.194481	2.09119	0.0365113	0.171597
ENSMUSG00000008855	Hdac5	3993.23	-0.137686	0.123283	-1.11683	0.264068	0.557919
ENSMUSG00000008859	Rala	4160.05	0.188334	0.129468	1.45468	0.145757	0.405009
ENSMUSG00000008892	Vdac3	5126.13	0.468823	0.111152	4.21785	2.46641e-05	0.000708544
ENSMUSG00000008932	Slc1a7	1.3592	0.215466	2.08481	0.10335	0.917685	NA
ENSMUSG00000008958	Vps72	765.294	-0.525704	0.145699	-3.60816	0.000308379	0.00515997
ENSMUSG00000008976	Gabpa	811.483	-0.154033	0.260932	-0.59032	0.554976	0.792201
ENSMUSG00000008999	Bmp7	214.259	0.143058	0.210319	0.680194	0.496382	0.75542
ENSMUSG00000009013	Dynll1	4601.33	-0.19971	0.160269	-1.24609	0.212733	0.496074
ENSMUSG00000009030	Pdcl	965.78	-0.415132	0.149169	-2.78297	0.00538636	0.045594
ENSMUSG00000009035	Tmem184b	1764.38	-0.275533	0.0929855	-2.96318	0.00304479	0.0303501
ENSMUSG00000009070	Rsph14	1.49932	-3.92327	2.18055	-1.79922	0.0719845	NA
ENSMUSG00000009073	Nf2	5714.31	0.0134748	0.122471	0.110024	0.91239	0.970547
ENSMUSG00000009075	Cabp7	86.8808	0.720928	0.282315	2.55363	0.0106606	0.074142
ENSMUSG00000009076	Zmat5	300.515	-0.031114	0.1963	-0.158502	0.874061	0.95635
ENSMUSG00000009079	Ewsr1	3074.93	0.0202631	0.22622	0.0895725	0.928627	0.976379
ENSMUSG00000009090	Ap1b1	3966.44	0.00634719	0.131486	0.0482727	0.961499	0.986142
ENSMUSG00000009092	Derl3	16.8795	-0.113498	0.605365	-0.187487	0.851279	0.947292
ENSMUSG00000009108	Gnat2	8.07116	0.631869	0.754558	0.837403	0.402366	NA
ENSMUSG00000009112	Bcl2l13	1895.86	-0.126197	0.165148	-0.764148	0.444779	0.717728
ENSMUSG00000009115	Spatc1l	1.39906	-1.42778	1.86632	-0.765023	0.444258	NA
ENSMUSG00000009145	Dqx1	3.78256	-0.565478	1.1252	-0.502556	0.615276	NA
ENSMUSG00000009207	Lnpk	1034.33	0.109035	0.197643	0.551676	0.58117	0.811113
ENSMUSG00000009214	Mymk	16.3079	0.897728	0.581387	1.54411	0.122561	0.365351
ENSMUSG00000009216	Fam163b	3991.58	0.218919	0.110989	1.97244	0.0485592	0.206736
ENSMUSG00000009246	Trpm5	6.35507	-0.0576385	0.820579	-0.0702412	0.944002	NA
ENSMUSG00000009248	Ascl2	3.20967	0.670594	1.17904	0.568763	0.569517	NA
ENSMUSG00000009281	Rarres2	22.4219	0.201667	0.501659	0.401999	0.687685	0.868365
ENSMUSG00000009291	Pttg1ip	1553.77	-0.0147676	0.157363	-0.0938439	0.925233	0.974952
ENSMUSG00000009292	Trpm2	684.809	0.0282885	0.187814	0.15062	0.880276	0.958586
ENSMUSG00000009293	Ube2g2	1264.86	-0.343217	0.154418	-2.22264	0.0262398	0.137944
ENSMUSG00000009350	Mpo	0.465412	-0.628969	3.26982	-0.192356	0.847464	NA
ENSMUSG00000009356	Lpo	22.2824	-0.949074	0.969287	-0.979146	0.327508	0.619128
ENSMUSG00000009376	Met	6603.64	0.187035	0.182154	1.02679	0.304517	0.598337
ENSMUSG00000009378	Slc16a12	3.08879	-1.3341	1.2023	-1.10962	0.267161	NA
ENSMUSG00000009394	Syn2	13093.9	-0.02556	0.0837863	-0.305062	0.760319	0.90603
ENSMUSG00000009406	Elk1	885.95	-0.375971	0.116886	-3.21655	0.00129743	0.0158663
ENSMUSG00000009418	Nav1	11423.9	-0.195543	0.248521	-0.786828	0.431382	0.707748
ENSMUSG00000009470	Tnpo1	2469.15	-0.277912	0.190355	-1.45997	0.1443	0.402535
ENSMUSG00000009487	Otog	3.15241	0.437578	1.32144	0.331137	0.740541	NA
ENSMUSG00000009535	Rnmt	2602.4	0.0137041	0.130154	0.105291	0.916145	0.971656
ENSMUSG00000009545	Kcnq1	13.0374	-0.753569	0.657331	-1.14641	0.251626	NA
ENSMUSG00000009549	Srp14	1731.89	0.0823145	0.136702	0.602145	0.547078	0.787675
ENSMUSG00000009551	6330409D20Rik	43.9763	-0.47584	0.362931	-1.3111	0.189823	0.468355
ENSMUSG00000009555	Cdk9	1327.99	-0.0669742	0.154066	-0.43471	0.663773	0.856756
ENSMUSG00000009563	Tor2a	537.875	-0.00879951	0.170134	-0.051721	0.958751	0.985363
ENSMUSG00000009566	Fpgs	261.813	-0.508382	0.189403	-2.68413	0.00727197	0.0567594
ENSMUSG00000009569	Mkl2	1866.39	0.0548813	0.177163	0.309779	0.756729	0.904276
ENSMUSG00000009575	Cbx5	6376.47	-0.526084	0.154461	-3.40594	0.000659377	0.0093398
ENSMUSG00000009585	Apobec3	31.1329	-0.668004	0.596397	-1.12007	0.262686	0.556346
ENSMUSG00000009596	Taf7l	8.54015	3.27477	0.971943	3.3693	0.000753583	NA
ENSMUSG00000009614	Sardh	552.741	0.223096	0.226167	0.986422	0.323926	0.616555
ENSMUSG00000009621	Vav2	1884.08	0.376123	0.144595	2.60121	0.00928943	0.0672963
ENSMUSG00000009628	Tex15	177.138	0.35299	0.266819	1.32296	0.18585	0.463375
ENSMUSG00000009630	Ppp2cb	1695.86	1.07844	0.114388	9.4279	4.18393e-21	4.73053e-18
ENSMUSG00000009633	G0s2	23.3005	0.398385	0.468545	0.850261	0.39518	0.679028
ENSMUSG00000009640	Dmap1	561.796	0.00199265	0.120267	0.0165686	0.986781	0.995142
ENSMUSG00000009647	Mcu	1550.56	0.24641	0.111175	2.21641	0.0266636	0.139385
ENSMUSG00000009654	Oit3	2.33318	-2.43743	1.58885	-1.53409	0.125008	NA
ENSMUSG00000009670	Tex11	8.3946	0.44112	0.815137	0.54116	0.588397	NA
ENSMUSG00000009681	Bcr	3329.33	0.0297946	0.121637	0.244946	0.806498	0.928576
ENSMUSG00000009687	Fxyd5	40.0938	-0.729039	0.376422	-1.93676	0.0527749	0.217432
ENSMUSG00000009731	Kcnd1	444.991	0.0648838	0.177835	0.364854	0.71522	0.881303
ENSMUSG00000009733	Tfcp2	711.861	0.119243	0.118478	1.00646	0.314197	0.607552
ENSMUSG00000009734	Pou6f2	9.18802	-1.61307	0.957124	-1.68533	0.0919243	NA
ENSMUSG00000009739	Pou6f1	2026.71	-0.452374	0.152938	-2.95788	0.00309758	0.0307601
ENSMUSG00000009741	Ubp1	1421.17	-0.0195185	0.117272	-0.166437	0.867813	0.953906
ENSMUSG00000009772	Nuak2	113.556	0.119962	0.226811	0.528908	0.596869	0.817843
ENSMUSG00000009828	Ick	1413.86	-0.308871	0.139392	-2.21585	0.0267017	0.139509
ENSMUSG00000009863	Sdhb	3040.72	0.238032	0.106602	2.23291	0.0255549	0.135832
ENSMUSG00000009876	Cox4i2	5.14029	-0.0429643	0.969107	-0.0443339	0.964638	NA
ENSMUSG00000009894	Snap47	7868.56	-0.00169543	0.108316	-0.0156526	0.987512	0.995499
ENSMUSG00000009900	Wnt3a	1.37249	1.00787	2.11706	0.47607	0.634025	NA
ENSMUSG00000009905	Kdsr	658.741	0.745021	0.144543	5.15434	2.54532e-07	1.55559e-05
ENSMUSG00000009907	Vps4b	1194.22	-0.522891	0.108331	-4.8268	1.38744e-06	6.38423e-05
ENSMUSG00000009927	Rps25	2491.49	0.134622	0.123706	1.08823	0.276492	0.570858
ENSMUSG00000009941	Nxf2	6.86534	0.526135	0.847475	0.620826	0.534714	NA
ENSMUSG00000009995	Taz	458.569	-0.128748	0.217713	-0.591366	0.554275	0.791584
ENSMUSG00000010021	Kif19a	28.0452	-0.837465	0.593288	-1.41157	0.158078	0.421999
ENSMUSG00000010025	Aldh3a2	1364.05	0.417676	0.11336	3.6845	0.000229154	0.00405736
ENSMUSG00000010044	Zmynd10	43.7083	0.773737	0.465132	1.66348	0.0962167	0.315258
ENSMUSG00000010045	Tmem115	977.76	0.0993885	0.119546	0.831386	0.405756	0.68773
ENSMUSG00000010047	Hyal2	318.193	0.354893	0.21629	1.64082	0.100835	0.323945
ENSMUSG00000010048	Ifrd2	141.139	0.16877	0.251386	0.671357	0.501993	0.757657
ENSMUSG00000010051	Hyal1	117.526	0.614076	0.271774	2.25951	0.0238516	0.129385
ENSMUSG00000010054	Tusc2	1714.96	-0.127146	0.123196	-1.03206	0.302042	0.595767
ENSMUSG00000010057	Nprl2	477.079	-0.0484892	0.175737	-0.275918	0.782611	0.916679
ENSMUSG00000010064	Slc38a3	2659.38	0.144585	0.130533	1.10765	0.268013	0.561921
ENSMUSG00000010066	Cacna2d2	987.669	-0.28158	0.116078	-2.42579	0.0152749	0.0952665
ENSMUSG00000010067	Rassf1	387.074	-0.39298	0.162647	-2.41616	0.0156851	0.0970981
ENSMUSG00000010080	Epn3	8.12713	0.19605	0.833386	0.235245	0.814019	NA
ENSMUSG00000010086	Rnf112	1470.35	-0.466025	0.188018	-2.47862	0.013189	0.0863257
ENSMUSG00000010095	Slc3a2	9387.78	0.723946	0.121742	5.94654	2.73862e-09	3.03145e-07
ENSMUSG00000010097	Nxf1	1789.03	-0.0869994	0.105868	-0.821774	0.411205	0.691561
ENSMUSG00000010110	Stx5a	956.645	-0.224836	0.162593	-1.38281	0.166724	0.434987
ENSMUSG00000010122	Slc47a1	0.974539	-1.98907	2.69794	-0.737254	0.460968	NA
ENSMUSG00000010136	Pifo	9.50702	1.30991	0.707377	1.85178	0.0640574	NA
ENSMUSG00000010154	Spire2	568.522	-0.123797	0.133898	-0.924556	0.355197	0.642683
ENSMUSG00000010175	Prox1	120.109	0.184482	0.304283	0.606285	0.544326	0.786025
ENSMUSG00000010205	Raver1	1047.22	-0.474675	0.116607	-4.07073	4.68666e-05	0.00117382
ENSMUSG00000010277	2610507B11Rik	6168.07	0.0495967	0.140937	0.351907	0.724908	0.886608
ENSMUSG00000010290	AI597479	945.608	0.102432	0.112048	0.914179	0.360623	0.647599
ENSMUSG00000010307	Tmem86a	309.746	-0.0729242	0.160879	-0.453285	0.650343	0.848943
ENSMUSG00000010311	Optc	91.8403	0.436862	0.27365	1.59642	0.110394	0.342164
ENSMUSG00000010342	Tex14	8.01845	-3.59832	1.25706	-2.8625	0.00420319	NA
ENSMUSG00000010358	Ifi35	2.28524	1.15664	1.38601	0.83451	0.403994	NA
ENSMUSG00000010362	Rdm1	61.8736	0.50596	0.331332	1.52705	0.126749	0.373268
ENSMUSG00000010376	Nedd8	1949.17	-0.0894209	0.168355	-0.531145	0.595318	0.816796
ENSMUSG00000010392	Gosr1	1227.97	-0.164289	0.125312	-1.31104	0.189845	0.468355
ENSMUSG00000010406	Mrpl52	462.334	-0.0207752	0.203794	-0.101942	0.918803	0.972554
ENSMUSG00000010453	Kansl3	2406.95	-0.469258	0.188561	-2.48862	0.0128239	0.0845987
ENSMUSG00000010461	Eya4	37.7199	0.205685	0.384548	0.534875	0.592736	0.815715
ENSMUSG00000010476	Ebf3	16.9122	-0.256755	0.626679	-0.409707	0.682021	0.86601
ENSMUSG00000010492	Uckl1os	42.8195	-1.58384	2.48677	-0.636907	0.524186	0.772193
ENSMUSG00000010505	Myt1	292.645	-0.653669	0.349555	-1.87	0.0614833	0.240658
ENSMUSG00000010517	Faf1	1250.65	-0.0883696	0.119252	-0.741035	0.458672	0.729241
ENSMUSG00000010529	Gm266	5.94666	0.0338474	0.877914	0.0385543	0.969246	NA
ENSMUSG00000010538	Tsacc	23.2521	-0.251712	0.446448	-0.56381	0.572883	0.805272
ENSMUSG00000010554	Mettl16	933.889	0.110394	0.140849	0.783774	0.433173	0.709436
ENSMUSG00000010592	Dazl	51.8777	0.205939	0.395261	0.52102	0.602353	0.822094
ENSMUSG00000010601	Apol7a	4.08614	-1.58468	1.10488	-1.43426	0.151499	NA
ENSMUSG00000010607	Pigyl	300.141	0.13361	0.182149	0.733519	0.463242	0.732732
ENSMUSG00000010608	Rbm25	1999.58	-0.163523	0.151211	-1.08142	0.279509	0.57325
ENSMUSG00000010609	Psen2	617.395	-0.290107	0.294558	-0.984887	0.324679	0.617043
ENSMUSG00000010651	Acaa1b	10.2731	-0.696474	0.656279	-1.06125	0.288578	NA
ENSMUSG00000010660	Plcd1	185.467	-0.140219	0.197677	-0.709336	0.478116	0.744403
ENSMUSG00000010663	Fads1	10685.8	0.0176704	0.0877389	0.201397	0.840388	0.942919
ENSMUSG00000010721	Lmbr1	1894.79	-0.225263	0.117626	-1.91509	0.0554816	0.224896
ENSMUSG00000010751	Tnfrsf22	108.283	-0.0230082	0.348762	-0.0659711	0.947401	0.980959
ENSMUSG00000010755	Cars	2894.71	0.571512	0.166578	3.4309	0.000601579	0.00872015
ENSMUSG00000010760	Phlda2	0.803986	0.826001	2.7754	0.297615	0.765997	NA
ENSMUSG00000010797	Wnt2	66.4308	0.185153	0.314106	0.58946	0.555553	0.792524
ENSMUSG00000010803	Gabra1	1391.09	0.113313	0.151485	0.748014	0.454452	0.726105
ENSMUSG00000010825	Grid2ip	79.8952	0.544854	0.35587	1.53105	0.125757	0.371591
ENSMUSG00000010830	Kdelr3	56.4049	0.56829	0.358488	1.58524	0.112911	0.347095
ENSMUSG00000010911	Apip	338.713	0.511589	0.188816	2.70945	0.0067394	0.0537594
ENSMUSG00000010914	Pdhx	1468.76	0.0369249	0.101097	0.365241	0.714931	0.881016
ENSMUSG00000010936	Vac14	1144.64	0.439749	0.107382	4.09518	4.21832e-05	0.00108396
ENSMUSG00000011008	Mcoln2	1.15384	1.70281	2.32112	0.733618	0.463182	NA
ENSMUSG00000011034	Slc5a1	0.88224	-0.550337	2.32864	-0.236335	0.813173	NA
ENSMUSG00000011096	Akt1s1	1311.61	0.281957	0.140589	2.00554	0.0449051	0.196571
ENSMUSG00000011114	Tbrg1	1173.75	0.384477	0.132166	2.90904	0.0036254	0.0343837
ENSMUSG00000011118	Panx3	1.54774	1.44752	2.31718	0.624689	0.532175	NA
ENSMUSG00000011148	Adssl1	31.8301	0.240636	0.438414	0.548877	0.58309	0.811405
ENSMUSG00000011154	Cfap161	10.7002	1.3095	0.826993	1.58345	0.113318	NA
ENSMUSG00000011158	Brf1	850.656	-0.0811706	0.154278	-0.526132	0.598796	0.8194
ENSMUSG00000011171	Vipr2	92.1139	0.745921	0.418975	1.78035	0.075019	0.271361
ENSMUSG00000011179	Odc1	4516.11	0.319667	0.125154	2.5542	0.0106432	0.0741021
ENSMUSG00000011254	Thg1l	153.076	-0.142989	0.213947	-0.668339	0.503917	0.759378
ENSMUSG00000011256	Adam19	1307.09	-0.179763	0.0998576	-1.80019	0.0718302	0.26448
ENSMUSG00000011257	Pabpc4	2040.26	-0.00292763	0.157428	-0.0185966	0.985163	0.994334
ENSMUSG00000011263	Exoc3l2	34.5414	0.406746	0.427117	0.952305	0.340942	0.630833
ENSMUSG00000011267	Zfp296	8.7954	0.056176	0.750125	0.0748889	0.940303	NA
ENSMUSG00000011305	Plin5	31.4749	-0.66643	0.433108	-1.53872	0.123874	0.368363
ENSMUSG00000011306	Sugp1	849.063	-0.044465	0.113389	-0.392145	0.694951	0.871356
ENSMUSG00000011349	Dmrtc2	0.949943	-0.855016	2.09481	-0.40816	0.683157	NA
ENSMUSG00000011382	Dhdh	72.6065	0.481035	0.30358	1.58454	0.113071	0.347198
ENSMUSG00000011427	Zfp790	448.818	-0.396507	0.216027	-1.83545	0.0664386	0.252498
ENSMUSG00000011463	Cpb1	4.53762	1.58043	1.27237	1.24211	0.214194	NA
ENSMUSG00000011486	Slc25a41	1.43823	-0.461217	1.83622	-0.251178	0.801676	NA
ENSMUSG00000011589	Fsd1	1280.11	0.0484899	0.107737	0.450076	0.652656	0.850614
ENSMUSG00000011632	Pinlyp	0.926293	-0.80968	2.09959	-0.385637	0.699766	NA
ENSMUSG00000011658	Fuz	133.028	0.670963	0.364698	1.83978	0.0658012	0.251083
ENSMUSG00000011751	Sptbn4	2537.79	-0.285206	0.127433	-2.23808	0.0252157	0.134617
ENSMUSG00000011752	Pgam1	16074.1	-0.0956522	0.1093	-0.875137	0.381499	0.667487
ENSMUSG00000011831	Evi5	1780.92	0.150204	0.197351	0.7611	0.446597	0.719124
ENSMUSG00000011832	Evi5l	3695.63	0.22863	0.152215	1.50202	0.133091	0.384574
ENSMUSG00000011837	Snapc2	662.805	0.0442502	0.156469	0.282806	0.777326	0.914273
ENSMUSG00000011877	Git1	5478.2	-0.171691	0.100049	-1.71607	0.0861501	0.295422
ENSMUSG00000011884	Gltp	337.744	0.115542	0.150192	0.769297	0.441717	0.71583
ENSMUSG00000011958	Bnip2	661.576	-0.173915	0.140935	-1.23401	0.2172	0.502566
ENSMUSG00000011960	Ccnt1	1530.45	-0.692904	0.15515	-4.46602	7.96886e-06	0.00028156
ENSMUSG00000012017	Scarf2	160.131	-0.0130965	0.28363	-0.0461746	0.963171	0.987077
ENSMUSG00000012076	Brms1l	1631.27	-0.28322	0.170832	-1.65789	0.0973398	0.317102
ENSMUSG00000012114	Med15	1691.55	0.139785	0.131403	1.06378	0.287427	0.58091
ENSMUSG00000012117	Dhdds	1629.24	0.133226	0.109144	1.22064	0.222222	0.50881
ENSMUSG00000012123	Crybg2	64.9502	0.0444	0.339916	0.130621	0.896075	0.966343
ENSMUSG00000012126	Ubxn11	81.0565	1.17527	0.494784	2.37531	0.0175342	0.104973
ENSMUSG00000012296	Tjap1	275.129	0.342593	0.315821	1.08477	0.278023	0.571982
ENSMUSG00000012350	Ehf	3.21202	1.96307	1.60206	1.22535	0.220445	NA
ENSMUSG00000012396	Nanog	3.06097	1.67599	1.56258	1.07258	0.283461	NA
ENSMUSG00000012405	Rpl15	3737.51	0.130535	0.252568	0.516829	0.605276	0.823995
ENSMUSG00000012422	Tmem167	1839.03	0.391619	0.110701	3.53762	0.000403758	0.00639108
ENSMUSG00000012428	Steap4	0.548017	-1.07431	3.08473	-0.348269	0.727639	NA
ENSMUSG00000012429	Mplkip	290.831	-0.648599	0.153239	-4.23258	2.31023e-05	0.000670983
ENSMUSG00000012443	Kif11	90.0477	-1.00483	0.277498	-3.62105	0.000293412	0.0049514
ENSMUSG00000012483	Rpa3	131.024	0.716815	0.255597	2.80447	0.00503996	0.0435016
ENSMUSG00000012519	Mlkl	0.476764	-1.07265	3.26057	-0.328977	0.742173	NA
ENSMUSG00000012535	Tnpo3	3046.55	-0.158016	0.130728	-1.20874	0.226763	0.51454
ENSMUSG00000012609	Ttll5	570.627	-0.149286	0.154291	-0.967561	0.333264	0.623771
ENSMUSG00000012640	Zfp715	690.292	-0.801705	0.2062	-3.888	0.000101072	0.00217079
ENSMUSG00000012705	Retn	11.5124	-0.157388	0.631355	-0.249286	0.80314	NA
ENSMUSG00000012819	Cdh23	17.1846	1.0064	0.883444	1.13918	0.254629	0.547916
ENSMUSG00000012848	Rps5	4452.69	0.0627645	0.134023	0.468313	0.639561	0.843978
ENSMUSG00000013033	Adgrl1	17008.5	0.194783	0.114183	1.70589	0.0880282	0.299494
ENSMUSG00000013076	Amotl1	831.697	0.315961	0.116256	2.71782	0.00657144	0.0526947
ENSMUSG00000013089	Etv5	1478.23	0.259057	0.115176	2.24923	0.0244976	0.131794
ENSMUSG00000013091	Tmem190	3.45118	-0.121781	1.22507	-0.0994072	0.920815	NA
ENSMUSG00000013150	Gfod2	1357.52	-0.293182	0.143953	-2.03665	0.0416848	0.187185
ENSMUSG00000013155	Enkd1	259.924	0.443801	0.181646	2.44323	0.0145566	0.0920927
ENSMUSG00000013158	4933405L10Rik	12.3311	-0.0500551	0.800342	-0.0625421	0.950131	NA
ENSMUSG00000013160	Atp6v0d1	5870.71	-0.137571	0.0975063	-1.41089	0.158277	0.422135
ENSMUSG00000013236	Ptprs	16229	-0.127827	0.109915	-1.16296	0.244844	0.535732
ENSMUSG00000013275	Slc41a1	1944.31	0.426022	0.123847	3.43992	0.000581895	0.00849706
ENSMUSG00000013353	4931406B18Rik	0.998765	1.37538	2.27563	0.604394	0.545581	NA
ENSMUSG00000013367	Iglon5	1425.9	-0.109915	0.107508	-1.02239	0.306596	0.59989
ENSMUSG00000013415	Igf2bp1	13.1256	0.368507	0.68785	0.535737	0.59214	NA
ENSMUSG00000013418	B4galnt2	1.37596	0.938038	1.73174	0.541672	0.588044	NA
ENSMUSG00000013419	Zfp651	2980.34	0.0242323	0.102192	0.237126	0.812559	0.931961
ENSMUSG00000013465	Nelfb	1376.35	-5.54096e-06	0.112952	-4.90558e-05	0.999961	0.999994
ENSMUSG00000013483	Card14	5.4175	0.830125	1.00778	0.82372	0.410099	NA
ENSMUSG00000013495	Tmem175	820.945	0.122586	0.124436	0.985135	0.324558	0.617031
ENSMUSG00000013523	Bcas1	3.19137	-2.24506	1.52629	-1.47093	0.14131	NA
ENSMUSG00000013539	Tango2	1297	-0.0168259	0.157591	-0.106769	0.914972	0.971433
ENSMUSG00000013584	Aldh1a2	0.991388	-0.66352	2.07386	-0.319945	0.74901	NA
ENSMUSG00000013593	Ndufs2	3124.54	0.117095	0.116847	1.00212	0.316284	0.609504
ENSMUSG00000013611	Snx31	10.665	0.716953	1.1311	0.633857	0.526174	NA
ENSMUSG00000013622	Atraid	1163.83	0.263877	0.112023	2.35557	0.0184944	0.10895
ENSMUSG00000013629	Cad	1297.64	-0.0385657	0.203383	-0.189621	0.849606	0.946808
ENSMUSG00000013646	Sh3bp5l	1492.23	-0.22528	0.148147	-1.52066	0.128346	0.37622
ENSMUSG00000013662	Atad1	4747.89	0.0710359	0.107758	0.65922	0.509754	0.76345
ENSMUSG00000013663	Pten	7190.52	0.196625	0.163311	1.20399	0.228592	0.517135
ENSMUSG00000013698	Pea15a	15249.7	0.0534093	0.113224	0.471715	0.63713	0.843309
ENSMUSG00000013701	Timm23	941.826	0.0273486	0.16624	0.164512	0.869328	0.954567
ENSMUSG00000013707	Tnfaip8l2	2.81578	0.157417	1.54065	0.102176	0.918617	NA
ENSMUSG00000013736	Trnt1	777.21	0.708516	0.13634	5.19668	2.02875e-07	1.29001e-05
ENSMUSG00000013766	Ly6g6e	7.69801	0.232695	0.760914	0.30581	0.759749	NA
ENSMUSG00000013787	Ehmt2	4770.57	-0.244941	0.119991	-2.04132	0.0412188	0.185761
ENSMUSG00000013822	Elof1	690.682	-0.119313	0.140738	-0.847765	0.396569	0.68035
ENSMUSG00000013833	Med16	1304.4	-0.0932645	0.117089	-0.796529	0.425725	0.703644
ENSMUSG00000013846	St3gal1	2732.94	0.0121922	0.0919048	0.132661	0.894461	0.965829
ENSMUSG00000013858	Tmem259	2013.29	-0.0172595	0.123534	-0.139714	0.888886	0.963036
ENSMUSG00000013878	Rnf170	682.209	0.316231	0.144237	2.19244	0.0283476	0.144668
ENSMUSG00000013921	Clip3	12348.9	-0.084223	0.113377	-0.742861	0.457566	0.728829
ENSMUSG00000013928	NA	2.79114	0.0579478	1.4345	0.0403959	0.967777	NA
ENSMUSG00000013936	Myl2	0.480279	0.145268	3.24896	0.0447122	0.964337	NA
ENSMUSG00000013973	Dedd	706.009	-0.171674	0.197886	-0.867541	0.385646	0.671107
ENSMUSG00000013974	Mcemp1	3.31297	0.675138	1.36762	0.493661	0.621546	NA
ENSMUSG00000013997	Nit1	581.689	0.255668	0.155186	1.64749	0.0994565	0.321221
ENSMUSG00000014030	Pax5	7.66934	-0.224937	0.837302	-0.268645	0.788203	NA
ENSMUSG00000014039	Prdm15	399.049	-0.51465	0.223102	-2.3068	0.0210662	0.119087
ENSMUSG00000014074	Rnf168	1053.72	0.180649	0.114403	1.57906	0.114322	0.349949
ENSMUSG00000014075	Tctex1d2	234.798	-0.171895	0.175176	-0.981271	0.326459	0.618495
ENSMUSG00000014077	Chp1	2652.14	-0.256624	0.0902259	-2.84423	0.00445183	0.0397675
ENSMUSG00000014158	Trpv4	2.15884	0.238288	1.49436	0.159458	0.873308	NA
ENSMUSG00000014164	Klhl3	1349.74	-0.699759	0.125441	-5.5784	2.42746e-08	2.13468e-06
ENSMUSG00000014177	Tvp23b	746.966	0.16151	0.230129	0.701823	0.482789	0.746296
ENSMUSG00000014195	Dnajc7	3944.87	0.00511659	0.114859	0.0445467	0.964469	0.987489
ENSMUSG00000014198	Zfp385c	1.78707	0.311985	1.56482	0.199374	0.84197	NA
ENSMUSG00000014226	Cacybp	2714.28	0.190254	0.107352	1.77223	0.0763558	0.274431
ENSMUSG00000014232	Cluap1	664.013	-0.0610327	0.131778	-0.463148	0.643258	0.845692
ENSMUSG00000014243	Zswim7	107.034	0.528559	0.227185	2.32655	0.019989	0.114973
ENSMUSG00000014245	Pigl	140.752	0.58171	0.212159	2.74186	0.00610924	0.04995
ENSMUSG00000014294	Ndufa2	1047.53	0.170942	0.168229	1.01613	0.30957	0.603322
ENSMUSG00000014301	Pam16	142.522	0.107961	0.312633	0.345329	0.729847	0.888897
ENSMUSG00000014303	Glis2	436.591	0.116652	0.207148	0.563134	0.573344	0.805518
ENSMUSG00000014313	Cox6c	2090.86	0.0164052	0.152387	0.107655	0.914269	0.971187
ENSMUSG00000014329	Bicc1	65.9843	0.0295678	0.320994	0.0921134	0.926608	0.975524
ENSMUSG00000014349	Ube2z	3913.33	-0.148851	0.108735	-1.36894	0.171019	0.441032
ENSMUSG00000014353	Tmem87b	1266.19	-0.18773	0.113168	-1.65887	0.0971423	0.317044
ENSMUSG00000014355	Anapc1	3835.08	-0.291064	0.157834	-1.84411	0.0651666	0.249945
ENSMUSG00000014361	Mertk	133.087	0.218642	0.22966	0.952026	0.341084	0.630915
ENSMUSG00000014402	Tsg101	1666.47	0.241627	0.118939	2.03152	0.0422021	0.188812
ENSMUSG00000014418	Hps5	300.229	-0.278884	0.248585	-1.12189	0.26191	0.555204
ENSMUSG00000014426	Map3k4	993.405	-0.430557	0.121236	-3.55141	0.00038318	0.0061394
ENSMUSG00000014444	Piezo1	788.576	0.360126	0.223502	1.61129	0.107117	0.335953
ENSMUSG00000014470	Rnf166	320.487	0.235014	0.216598	1.08502	0.277911	0.571982
ENSMUSG00000014496	Ankrd28	1335.72	0.237998	0.250277	0.950938	0.341636	0.631452
ENSMUSG00000014498	Ankrd52	3423.74	-0.700234	0.0964489	-7.26016	3.86633e-13	9.56251e-11
ENSMUSG00000014503	Pkd2l2	98.3649	-0.81385	0.250085	-3.25429	0.00113675	0.0143261
ENSMUSG00000014504	Srp19	858.72	0.107725	0.159499	0.675397	0.499424	0.756521
ENSMUSG00000014547	Wdfy2	666.905	-0.110963	0.118599	-0.935615	0.349471	0.638184
ENSMUSG00000014550	Rbsn	1568.73	0.170485	0.172869	0.986208	0.324031	0.616556
ENSMUSG00000014551	Mrps25	1137.04	0.0809688	0.193733	0.41794	0.675991	0.863175
ENSMUSG00000014554	Dguok	331.655	0.209507	0.169932	1.23289	0.217618	0.50324
ENSMUSG00000014592	Camta1	4544.6	0.322259	0.107077	3.00961	0.00261586	0.0271339
ENSMUSG00000014599	Csf1	225.361	0.297194	0.219645	1.35306	0.176035	0.449414
ENSMUSG00000014601	Strip1	4258.4	-0.00203363	0.146992	-0.0138349	0.988962	0.995951
ENSMUSG00000014602	Kif1a	42809	-0.303267	0.181442	-1.67143	0.0946368	0.31176
ENSMUSG00000014606	Slc25a11	2069.73	0.336211	0.142059	2.3667	0.0179476	0.106401
ENSMUSG00000014609	Chrne	0.752719	1.77475	2.84034	0.624836	0.532078	NA
ENSMUSG00000014633	Cmc2	120.953	-0.155236	0.241415	-0.643026	0.520207	0.770773
ENSMUSG00000014668	Chfr	1941.36	-0.168746	0.103667	-1.62776	0.103575	0.329546
ENSMUSG00000014686	Ceacam16	47.0533	0.372474	0.330187	1.12807	0.25929	0.552322
ENSMUSG00000014725	Adam28	2.35057	0.0699201	1.52835	0.0457489	0.96351	NA
ENSMUSG00000014747	Ankrd53	8.10889	-0.914195	0.783791	-1.16638	0.243463	NA
ENSMUSG00000014748	Tex261	1147.55	0.340044	0.106731	3.18599	0.00144262	0.0172961
ENSMUSG00000014763	Fam120b	1451.36	0.0143322	0.0988044	0.145056	0.884666	0.961286
ENSMUSG00000014767	Tbp	528.671	-0.112982	0.131283	-0.860602	0.389457	0.673593
ENSMUSG00000014769	Psmb1	2746.8	0.0473148	0.126695	0.373454	0.70881	0.878465
ENSMUSG00000014771	Pdcd2	230.852	0.377421	0.180174	2.09476	0.0361925	0.170452
ENSMUSG00000014773	Dll1	279.812	0.165539	0.184676	0.896374	0.370053	0.656311
ENSMUSG00000014776	Nol3	173.969	0.355369	0.226266	1.57058	0.11628	0.353826
ENSMUSG00000014778	Fhod1	33.3813	-0.852931	0.417019	-2.04531	0.0408246	0.184719
ENSMUSG00000014782	Plekhg4	44.888	-0.570337	0.652815	-0.873658	0.382305	0.668526
ENSMUSG00000014786	Slc9a5	728.89	-0.21022	0.150089	-1.40064	0.161323	0.426102
ENSMUSG00000014791	Elmo3	9.59212	-0.564485	0.739901	-0.762919	0.445511	NA
ENSMUSG00000014813	Stc1	280.857	0.45128	0.171586	2.63005	0.00853713	0.0635971
ENSMUSG00000014837	4931428F04Rik	4683.53	-0.527354	0.112713	-4.67873	2.88658e-06	0.000116858
ENSMUSG00000014846	Tppp3	1073.23	-0.1842	0.141487	-1.30189	0.192954	0.471628
ENSMUSG00000014850	Msh3	589.223	0.0198836	0.144902	0.137221	0.890856	0.964217
ENSMUSG00000014852	Adamts13	10.249	0.600638	0.842856	0.712622	0.47608	NA
ENSMUSG00000014856	Tmem208	622.299	0.0560198	0.167847	0.333754	0.738565	0.893934
ENSMUSG00000014859	E2f4	631.482	-0.0426753	0.146381	-0.291536	0.770641	0.911024
ENSMUSG00000014867	Surf4	3585.94	0.187854	0.132591	1.41679	0.156544	0.420481
ENSMUSG00000014873	Surf2	449.262	0.0795163	0.133794	0.594317	0.5523	0.790091
ENSMUSG00000014905	Dnajb9	879.835	0.0682726	0.166947	0.408947	0.682578	0.866142
ENSMUSG00000014907	Naf1	525.042	-0.101778	0.140391	-0.724958	0.468478	0.737351
ENSMUSG00000014932	Yes1	551.675	-0.192082	0.206417	-0.930556	0.352083	0.640457
ENSMUSG00000014956	Ppp1cb	8292.85	0.0188507	0.0972499	0.193838	0.846303	0.944986
ENSMUSG00000014959	Gorasp2	2863.22	-0.0484064	0.157004	-0.308314	0.757844	0.904532
ENSMUSG00000014980	Tsen15	276.053	1.01464	0.350764	2.89265	0.00382006	0.0356111
ENSMUSG00000015002	Efr3a	1319.63	0.431585	0.149633	2.88429	0.00392296	0.0364043
ENSMUSG00000015013	Trappc2l	673.399	0.0280246	0.195414	0.143412	0.885965	0.961469
ENSMUSG00000015016	Acsf3	335.817	0.0706354	0.147444	0.479065	0.631892	0.840657
ENSMUSG00000015023	Ddx19a	650.382	0.0769372	0.142642	0.539374	0.589629	0.814472
ENSMUSG00000015027	Galns	314.581	-0.245075	0.27013	-0.907248	0.364276	0.651068
ENSMUSG00000015053	Gata2	0.636813	-2.29694	2.97173	-0.77293	0.439564	NA
ENSMUSG00000015083	C8g	23.2479	0.193365	0.449603	0.43008	0.667138	0.858337
ENSMUSG00000015085	Entpd2	50.1861	1.11126	0.401243	2.76954	0.00561361	0.0470895
ENSMUSG00000015087	Rabl6	2137.6	-0.334611	0.106097	-3.15381	0.00161152	0.0187129
ENSMUSG00000015090	Ptgds	64.7398	-0.102806	0.334514	-0.30733	0.758593	0.905033
ENSMUSG00000015092	Edf1	1688.96	0.00974228	0.123343	0.0789851	0.937044	0.978679
ENSMUSG00000015093	Clic3	9.44225	-0.353512	0.756969	-0.46701	0.640493	NA
ENSMUSG00000015094	Npdc1	5387.41	0.165364	0.0985088	1.67867	0.0932157	0.309008
ENSMUSG00000015095	Fbxw5	2161.01	0.204752	0.104199	1.96502	0.0494124	0.208738
ENSMUSG00000015112	Slc25a13	31.4172	0.156426	0.590489	0.264909	0.79108	0.920624
ENSMUSG00000015120	Ube2i	2083.75	-0.0168905	0.0989986	-0.170614	0.864527	0.952787
ENSMUSG00000015126	Tsr3	567.189	0.150289	0.139064	1.08072	0.279821	0.573519
ENSMUSG00000015127	Unkl	981.892	0.525375	0.169749	3.09501	0.00196803	0.0219065
ENSMUSG00000015133	Lrrk1	24.6504	-0.475045	0.710175	-0.668912	0.503552	0.759331
ENSMUSG00000015134	Aldh1a3	472.94	0.344933	0.163803	2.10578	0.0352235	0.167654
ENSMUSG00000015143	Actn1	1174.47	0.290914	0.110722	2.62742	0.00860339	0.0639057
ENSMUSG00000015149	Sirt2	1783.33	0.301023	0.125357	2.40132	0.016336	0.0996939
ENSMUSG00000015165	Hnrnpl	4071.39	0.120192	0.0954157	1.25967	0.207789	0.489302
ENSMUSG00000015176	Nolc1	1630.22	-0.146199	0.119315	-1.22532	0.220456	0.506988
ENSMUSG00000015189	Casd1	1724.58	0.048207	0.102984	0.468101	0.639712	0.843978
ENSMUSG00000015202	Cnksr3	34.3548	-0.0613131	0.391612	-0.156566	0.875587	0.95685
ENSMUSG00000015214	Mtmr1	686.331	0.304717	0.160777	1.89528	0.0580549	0.23241
ENSMUSG00000015217	Hmgb3	2841.05	0.0364736	0.0955395	0.381764	0.702636	0.876014
ENSMUSG00000015222	Map2	36661.4	-0.351376	0.229813	-1.52896	0.126273	0.372281
ENSMUSG00000015224	Cyp2j9	165.042	-0.00641176	0.193351	-0.0331611	0.973546	0.99088
ENSMUSG00000015243	Abca1	2356.95	-0.179225	0.199797	-0.897036	0.369699	0.656258
ENSMUSG00000015247	Nipsnap3b	761.308	0.415324	0.130858	3.17386	0.00150427	0.0178613
ENSMUSG00000015289	Lage3	348.337	0.0873611	0.164916	0.52973	0.596299	0.817406
ENSMUSG00000015290	Ubl4a	1696.33	0.142149	0.0998079	1.42422	0.154382	0.416811
ENSMUSG00000015291	Gdi1	14479.4	-0.0703032	0.100778	-0.697603	0.485426	0.748617
ENSMUSG00000015305	Sash1	1163.72	-0.0694216	0.133907	-0.518431	0.604158	0.823349
ENSMUSG00000015312	Gadd45b	93.0559	0.684179	0.28472	2.40299	0.0162616	0.0995275
ENSMUSG00000015314	Slamf6	3.10836	-0.570878	1.52687	-0.373887	0.708489	NA
ENSMUSG00000015316	Slamf1	7.3034	0.018418	0.834483	0.0220712	0.982391	NA
ENSMUSG00000015335	Zdhhc12	234.197	0.543036	0.165403	3.28311	0.00102669	0.0132881
ENSMUSG00000015337	Endog	178.152	0.345174	0.188641	1.82979	0.067281	0.2546
ENSMUSG00000015340	Cybb	3.38912	-3.768	2.04176	-1.84547	0.0649689	NA
ENSMUSG00000015341	Golga7	2058.22	-0.10813	0.101172	-1.06878	0.285171	0.579234
ENSMUSG00000015342	Xk	594.412	-0.185095	0.17409	-1.06322	0.287683	0.581025
ENSMUSG00000015354	Pcolce2	31.0201	0.40398	0.679363	0.594645	0.552081	0.78992
ENSMUSG00000015357	Clpx	592.715	0.1523	0.132585	1.1487	0.25068	0.543345
ENSMUSG00000015363	Trabd	639.406	-0.0830112	0.156541	-0.530283	0.595916	0.817113
ENSMUSG00000015365	Mov10l1	2.40699	-0.840431	1.53324	-0.54814	0.583596	NA
ENSMUSG00000015377	Dennd6b	1086.14	-0.381717	0.131427	-2.90441	0.00367946	0.0347092
ENSMUSG00000015396	Cd83	166.167	0.265466	0.186578	1.42282	0.154789	0.417331
ENSMUSG00000015451	C4a	24.4426	-1.61178	0.628041	-2.56636	0.0102771	0.0724295
ENSMUSG00000015452	Ager	5.27154	0.798043	0.938774	0.85009	0.395275	NA
ENSMUSG00000015461	Atf6b	2721.03	-0.103497	0.145275	-0.712422	0.476203	0.742862
ENSMUSG00000015467	Egfl8	1.34299	0.214348	2.02708	0.105742	0.915787	NA
ENSMUSG00000015468	Notch4	39.3601	-0.0102144	0.813024	-0.0125635	0.989976	0.996226
ENSMUSG00000015474	Ppt2	556.395	0.174991	0.14924	1.17255	0.240977	0.531962
ENSMUSG00000015476	Prrt1	1115.16	0.290996	0.130699	2.22647	0.025983	0.137381
ENSMUSG00000015478	Rnf5	1545.39	-0.327397	0.132292	-2.47481	0.0133309	0.0869924
ENSMUSG00000015484	Fam163a	113.062	-0.0662192	0.23787	-0.278384	0.780717	0.915857
ENSMUSG00000015488	Cacfd1	1992.92	-0.253608	0.155686	-1.62897	0.10332	0.329129
ENSMUSG00000015501	Hivep2	6834.84	-0.564762	0.197636	-2.85759	0.00426873	0.0386997
ENSMUSG00000015522	Arnt	392.131	0.296667	0.381087	0.778475	0.436289	0.711931
ENSMUSG00000015533	Itga2	14.1318	-0.689645	0.651176	-1.05908	0.289565	0.582701
ENSMUSG00000015536	Mocs2	987.446	0.333831	0.179948	1.85516	0.0635735	0.246221
ENSMUSG00000015542	Nat9	277.859	0.477907	0.217897	2.19327	0.0282882	0.144541
ENSMUSG00000015568	Lpl	1246.55	-0.0922243	0.123858	-0.744598	0.456515	0.728445
ENSMUSG00000015575	Atp6v0e	289.424	-0.124077	0.166896	-0.743437	0.457217	0.728829
ENSMUSG00000015579	Nkx2-5	1.76737	-3.04346	1.92697	-1.5794	0.114244	NA
ENSMUSG00000015597	Zfp318	2076.44	0.13317	0.187764	0.709244	0.478173	0.744403
ENSMUSG00000015599	Ttbk1	4039.93	0.00472773	0.122975	0.0384446	0.969333	0.990067
ENSMUSG00000015605	Srf	845.328	-0.0835693	0.171315	-0.487809	0.625685	0.837359
ENSMUSG00000015619	Gata3	1.68927	-0.469892	1.54082	-0.304962	0.760395	NA
ENSMUSG00000015627	Gata5	0.817872	-1.62795	2.40537	-0.6768	0.498533	NA
ENSMUSG00000015647	Lama5	301.372	0.121545	0.263219	0.461764	0.644251	0.846216
ENSMUSG00000015652	Steap1	12.941	0.0995719	0.636817	0.156359	0.87575	NA
ENSMUSG00000015653	Steap2	249.163	-0.114321	0.240523	-0.475303	0.634571	0.842458
ENSMUSG00000015656	Hspa8	56135.9	0.193356	0.085038	2.27376	0.0229801	0.126172
ENSMUSG00000015659	Serac1	497.309	-0.209819	0.208625	-1.00573	0.314547	0.607891
ENSMUSG00000015668	Pdzd11	584.251	0.510302	0.133317	3.82773	0.000129329	0.00262793
ENSMUSG00000015671	Psma2	2155.48	0.0234672	0.114807	0.204406	0.838036	0.942263
ENSMUSG00000015672	Mrpl32	537.068	0.184731	0.144662	1.27699	0.201606	0.482611
ENSMUSG00000015697	Setdb1	1692.03	-0.249428	0.129469	-1.92655	0.054036	0.220732
ENSMUSG00000015702	Anxa9	11.4562	-0.155665	0.798661	-0.194907	0.845466	NA
ENSMUSG00000015709	Arnt2	7979.8	-0.260675	0.123827	-2.10516	0.0352776	0.167842
ENSMUSG00000015711	Prune1	1823.15	-0.144442	0.108541	-1.33076	0.183267	0.459531
ENSMUSG00000015714	Cers2	789.619	-0.0474525	0.144359	-0.328711	0.742374	0.896106
ENSMUSG00000015721	Nlrp5	2.78875	-0.605467	1.26261	-0.479538	0.631556	NA
ENSMUSG00000015733	Capza2	5471.67	0.0341739	0.0916085	0.373043	0.709116	0.878596
ENSMUSG00000015745	Plekho1	408.669	0.117976	0.153594	0.768104	0.442425	0.716215
ENSMUSG00000015747	Vps45	898.703	0.383939	0.164868	2.32876	0.0198717	0.114423
ENSMUSG00000015748	Prpf3	373.461	0.37367	0.234029	1.59668	0.110337	0.342054
ENSMUSG00000015749	Anp32e	3537.21	-0.117543	0.163631	-0.718339	0.472549	0.741178
ENSMUSG00000015750	Aph1a	1344.39	-0.157935	0.174561	-0.904755	0.365595	0.65254
ENSMUSG00000015755	Tab2	1822.56	0.0701865	0.140161	0.500757	0.616542	0.831038
ENSMUSG00000015757	Ppil4	1143.33	-0.106809	0.108217	-0.986983	0.323651	0.61642
ENSMUSG00000015759	Cnih1	1352.55	0.708282	0.112358	6.30379	2.90462e-10	4.10511e-08
ENSMUSG00000015766	Eps8	807.635	0.361511	0.176711	2.04578	0.0407779	0.184685
ENSMUSG00000015776	Med22	965.636	0.310069	0.128045	2.42155	0.0154544	0.0959702
ENSMUSG00000015790	Surf1	878.682	0.335206	0.139577	2.40158	0.0163245	0.0996914
ENSMUSG00000015804	Med28	1298.68	-0.0361634	0.145454	-0.248624	0.803652	0.927052
ENSMUSG00000015806	Qdpr	2336.92	-0.0833546	0.103002	-0.809254	0.418369	0.69834
ENSMUSG00000015812	Gnrh1	2.0968	0.323125	1.57183	0.205572	0.837125	NA
ENSMUSG00000015829	Tnr	2346.9	0.170107	0.21475	0.792115	0.428293	0.705385
ENSMUSG00000015837	Sqstm1	9853.36	0.0251791	0.104581	0.240762	0.80974	0.930211
ENSMUSG00000015839	Nfe2l2	459.727	0.252282	0.129804	1.94357	0.0519473	0.21503
ENSMUSG00000015843	Rxrg	63.578	0.656745	0.284246	2.31048	0.0208616	0.118358
ENSMUSG00000015846	Rxra	300.441	0.180774	0.167034	1.08226	0.279139	0.573011
ENSMUSG00000015850	Adamtsl4	16.7873	-0.300324	0.801136	-0.374873	0.707755	0.878221
ENSMUSG00000015869	Prpsap1	949.905	0.0101543	0.130669	0.0777103	0.938059	0.978811
ENSMUSG00000015879	Fam184b	1268.76	0.0937226	0.101759	0.921023	0.357038	0.644419
ENSMUSG00000015880	Ncapg	132.456	0.0720677	0.297646	0.242125	0.808683	0.929793
ENSMUSG00000015882	Lcorl	2509.34	0.0717706	0.247083	0.290472	0.771455	0.911024
ENSMUSG00000015889	Lta4h	1103.04	0.153713	0.111966	1.37285	0.169798	0.439388
ENSMUSG00000015890	Amdhd1	57.9073	-0.00463127	0.307433	-0.0150643	0.987981	0.995782
ENSMUSG00000015932	Dstn	9454.75	0.03959	0.081032	0.488572	0.625145	0.837176
ENSMUSG00000015937	H2afy	1628.58	0.00319851	0.128496	0.0248918	0.980141	0.992793
ENSMUSG00000015942	Gtf2ird2	333.276	-0.420705	0.158743	-2.65023	0.00804382	0.0610025
ENSMUSG00000015943	Bola1	178.719	0.33252	0.201897	1.64698	0.0995625	0.321337
ENSMUSG00000015944	Castor2	3442.81	-0.439065	0.11621	-3.7782	0.000157965	0.00306425
ENSMUSG00000015950	Ncf1	6.26148	0.910467	1.06197	0.857339	0.391258	NA
ENSMUSG00000015957	Wnt11	7.78471	0.26833	0.872013	0.307713	0.758301	NA
ENSMUSG00000015961	Adss	1354.09	0.0845367	0.107579	0.785808	0.43198	0.708435
ENSMUSG00000015966	Il17rb	2.5402	-1.50834	1.34017	-1.12549	0.260382	NA
ENSMUSG00000015968	Cacna1d	1083.9	-0.319262	0.129597	-2.46349	0.0137591	0.0889563
ENSMUSG00000015970	Chdh	6.77961	-1.07711	0.96319	-1.11827	0.26345	NA
ENSMUSG00000015971	Actr8	651.131	-0.0424368	0.175479	-0.241834	0.808909	0.929864
ENSMUSG00000015980	Lrrc27	160.88	0.428132	0.248483	1.72298	0.0848922	0.292973
ENSMUSG00000015981	Stk32c	1774.12	0.0881909	0.128475	0.686446	0.492432	0.753189
ENSMUSG00000015994	Fnta	986.892	0.124146	0.122828	1.01073	0.312143	0.605505
ENSMUSG00000016018	Mtrex	1428.66	0.0567212	0.110246	0.514497	0.606904	0.825073
ENSMUSG00000016024	Lbp	2.6031	-2.35666	1.81037	-1.30176	0.192999	NA
ENSMUSG00000016028	Celsr1	485.639	0.0774203	0.255455	0.303069	0.761838	0.906769
ENSMUSG00000016087	Fli1	2.07804	0.224811	1.41884	0.158447	0.874105	NA
ENSMUSG00000016128	Stard13	57.8063	0.487201	0.720885	0.675837	0.499144	0.756433
ENSMUSG00000016150	Tenm1	6618.92	-0.543652	0.449566	-1.20928	0.226555	0.514362
ENSMUSG00000016179	Camk1g	1342.67	0.423732	0.126302	3.35492	0.000793886	0.0108512
ENSMUSG00000016181	Diexf	455.913	0.0852398	0.239926	0.355275	0.722383	0.885511
ENSMUSG00000016194	Hsd11b1	46.384	1.10536	0.339519	3.25568	0.00113122	0.0142792
ENSMUSG00000016200	Syt14	747.603	-0.466953	0.190217	-2.45484	0.0140949	0.0903985
ENSMUSG00000016206	H2-M3	26.8226	0.938419	0.460039	2.03987	0.0413635	0.186218
ENSMUSG00000016239	Lonrf3	143.913	0.0702698	0.337001	0.208515	0.834827	0.941409
ENSMUSG00000016252	Atp5e	1545.38	0.15882	0.141499	1.12241	0.26169	0.555193
ENSMUSG00000016253	Nelfcd	1100.1	-0.155539	0.174531	-0.891185	0.37283	0.659462
ENSMUSG00000016256	Ctsz	111.771	0.286277	0.278888	1.0265	0.304658	0.598369
ENSMUSG00000016257	Prelid3b	824.419	0.28572	0.201984	1.41456	0.157196	0.421011
ENSMUSG00000016262	Sertad4	694.79	-0.692272	0.231499	-2.99039	0.00278621	0.0284719
ENSMUSG00000016308	Ube2a	910.584	0.106182	0.116991	0.907609	0.364085	0.650977
ENSMUSG00000016319	Slc25a5	3512.2	0.296307	0.144302	2.05338	0.0400354	0.182313
ENSMUSG00000016344	Ppdpf	1650.27	0.376587	0.126803	2.96986	0.00297935	0.0298585
ENSMUSG00000016346	Kcnq2	10633.1	-0.327247	0.157441	-2.07854	0.03766	0.175418
ENSMUSG00000016349	Eef1a2	6597.9	0.0098015	0.0995803	0.0984281	0.921592	0.97311
ENSMUSG00000016356	Col20a1	43.9621	-1.14947	0.448671	-2.56195	0.0104087	0.0730913
ENSMUSG00000016382	Pls3	2988.41	-0.123212	0.0936211	-1.31607	0.188151	0.466371
ENSMUSG00000016386	Mpped2	2379.8	-0.226584	0.121713	-1.86162	0.0626561	0.243562
ENSMUSG00000016409	Nkap	849.434	-0.449386	0.259399	-1.73241	0.0832008	0.289384
ENSMUSG00000016427	Ndufa1	615.63	0.0970074	0.201185	0.482179	0.629679	0.839055
ENSMUSG00000016458	Wt1	25.5443	-2.11965	0.483565	-4.38337	1.16855e-05	0.000379036
ENSMUSG00000016477	E2f3	769.456	-0.250969	0.145738	-1.72206	0.0850595	0.293091
ENSMUSG00000016481	Cr1l	395.14	-0.319066	0.167474	-1.90516	0.0567588	0.228551
ENSMUSG00000016487	Ppfibp1	1092.17	-0.575974	0.163565	-3.52138	0.0004293	0.00672811
ENSMUSG00000016493	Cd46	77.5163	-0.493282	0.30152	-1.63599	0.101843	0.326395
ENSMUSG00000016494	Cd34	65.9249	0.284899	0.289365	0.984565	0.324838	0.617196
ENSMUSG00000016495	Plgrkt	304.472	-0.0571789	0.193839	-0.294982	0.768008	0.910076
ENSMUSG00000016496	Cd274	34.766	0.343507	0.371313	0.925115	0.354906	0.642683
ENSMUSG00000016503	Gtf3a	952.676	0.15182	0.127675	1.18911	0.234395	0.523949
ENSMUSG00000016510	Mtif3	389.066	-0.248443	0.21647	-1.1477	0.251091	0.543897
ENSMUSG00000016520	Lnx2	262.602	-0.0215078	0.1963	-0.109566	0.912754	0.970705
ENSMUSG00000016526	Dyrk3	268.197	-0.17574	0.224616	-0.782404	0.433977	0.710208
ENSMUSG00000016528	Mapkapk2	711.123	-0.103367	0.131851	-0.783969	0.433058	0.709321
ENSMUSG00000016534	Lamp2	2244.59	0.164691	0.117128	1.40608	0.159701	0.424004
ENSMUSG00000016541	Atxn10	8373.42	-0.0124958	0.0852107	-0.146646	0.883411	0.96067
ENSMUSG00000016552	Foxred2	806.739	0.0922811	0.138767	0.665007	0.506046	0.760776
ENSMUSG00000016554	Eif3d	2472.84	0.152844	0.106991	1.42857	0.153129	0.415261
ENSMUSG00000016559	H3f3b	7539.2	-0.0832328	0.0945848	-0.879981	0.37887	0.665735
ENSMUSG00000016619	Nup50	1202.89	-0.0623061	0.102677	-0.606818	0.543972	0.785848
ENSMUSG00000016624	Phf21b	50.3373	-1.57386	0.780381	-2.01679	0.0437178	0.193299
ENSMUSG00000016637	Ift27	429.119	-0.0143272	0.207853	-0.0689296	0.945046	0.980476
ENSMUSG00000016664	Pacsin2	740.426	-0.341067	0.144815	-2.35519	0.018513	0.109019
ENSMUSG00000016756	Cmah	60.9892	-0.406857	0.30971	-1.31367	0.188957	0.467271
ENSMUSG00000016757	Ttll12	1858.78	0.103822	0.113282	0.916495	0.359407	0.646505
ENSMUSG00000016763	Scube1	1259.97	-0.0256546	0.143005	-0.179397	0.857626	0.950209
ENSMUSG00000016831	Tox4	2180.23	0.00970252	0.127556	0.0760645	0.939368	0.978811
ENSMUSG00000016833	Mrps18c	284.403	0.382873	0.196595	1.94752	0.051473	0.213737
ENSMUSG00000016918	Sulf1	50.4326	0.408501	0.358372	1.13988	0.254337	0.547891
ENSMUSG00000016921	Srsf6	1944.57	-0.177843	0.114243	-1.55671	0.119539	0.359842
ENSMUSG00000016933	Plcg1	2711.09	-0.232733	0.124038	-1.87631	0.0606133	0.238317
ENSMUSG00000016940	Kctd2	947.672	0.146552	0.129234	1.13401	0.256791	0.549773
ENSMUSG00000016942	Tmprss6	2.47316	2.0558	2.13972	0.960782	0.336662	NA
ENSMUSG00000016946	Kctd5	1496.44	0.0100762	0.108895	0.0925309	0.926276	0.975346
ENSMUSG00000016982	Pom121l2	2.93044	-0.465253	1.24517	-0.373646	0.708668	NA
ENSMUSG00000016984	Etaa1	287.951	-0.430497	0.16524	-2.60528	0.00918005	0.066687
ENSMUSG00000016995	Matn4	23.4309	-0.709009	0.448727	-1.58005	0.114096	0.349509
ENSMUSG00000017002	Slpi	0.717933	-0.00653796	2.56807	-0.00254587	0.997969	NA
ENSMUSG00000017007	Rbpjl	1.41779	1.28432	1.76967	0.725742	0.467997	NA
ENSMUSG00000017009	Sdc4	496.41	0.157029	0.170469	0.921159	0.356967	0.644419
ENSMUSG00000017057	Il13ra1	35.1268	-0.176248	0.374339	-0.470824	0.637767	0.84378
ENSMUSG00000017119	Nbr1	3603.47	-0.228281	0.0937782	-2.43426	0.0149221	0.093768
ENSMUSG00000017132	Cyth1	1163.26	-0.128479	0.160396	-0.801011	0.423125	0.701599
ENSMUSG00000017144	Rnd3	529.105	0.0563027	0.122917	0.458053	0.646914	0.847019
ENSMUSG00000017146	Brca1	52.027	-0.35014	0.623085	-0.561945	0.574153	0.805943
ENSMUSG00000017165	Gast	0.889484	0.76968	2.16915	0.35483	0.722717	NA
ENSMUSG00000017167	Cntnap1	517.009	0.754096	0.131687	5.72643	1.02567e-08	9.72175e-07
ENSMUSG00000017176	Nt5c3b	1100.47	-0.284755	0.105899	-2.68893	0.00716814	0.0561705
ENSMUSG00000017188	Coa3	1213.23	0.106225	0.168379	0.630868	0.528127	0.774335
ENSMUSG00000017195	Zpbp2	1.03401	0.984727	2.30592	0.427043	0.669348	NA
ENSMUSG00000017210	Med24	1629.02	0.189574	0.152587	1.2424	0.214089	0.498174
ENSMUSG00000017211	Gsdma2	0.967385	1.52367	2.35679	0.6465	0.517955	NA
ENSMUSG00000017221	Psmd3	3587.96	-0.0396309	0.0996092	-0.397864	0.690731	0.870051
ENSMUSG00000017264	Exosc10	1564.6	-0.0811832	0.114687	-0.70787	0.479026	0.744403
ENSMUSG00000017286	Glod4	1117.9	0.240418	0.169968	1.41449	0.157218	0.421011
ENSMUSG00000017288	Vps53	1614.07	0.0779243	0.141866	0.54928	0.582813	0.811322
ENSMUSG00000017291	Taok1	4331.65	-0.287554	0.218732	-1.31464	0.18863	0.466681
ENSMUSG00000017299	Dnttip1	381.003	0.286676	0.194238	1.4759	0.13997	0.395357
ENSMUSG00000017307	Acot8	241.497	0.439979	0.192116	2.29017	0.0220115	0.122424
ENSMUSG00000017309	Cd300lg	2.32005	1.59579	1.50054	1.06347	0.287568	NA
ENSMUSG00000017310	Spint4	1.31159	0.459928	2.16008	0.212922	0.831388	NA
ENSMUSG00000017314	Mpp2	2969.94	-0.0895279	0.111403	-0.803641	0.421605	0.700672
ENSMUSG00000017344	Vtn	1.9085	-0.130949	1.85209	-0.0707032	0.943634	NA
ENSMUSG00000017376	Nlk	1903.33	0.0932023	0.149327	0.624147	0.532531	0.777192
ENSMUSG00000017386	Traf4	1301.52	-0.173312	0.12201	-1.42047	0.15547	0.418362
ENSMUSG00000017390	Aldoc	5906.51	0.604154	0.0845994	7.14135	9.24206e-13	2.15136e-10
ENSMUSG00000017400	Stac2	513.448	0.19115	0.237669	0.804272	0.42124	0.700327
ENSMUSG00000017404	Rpl19	5523.46	0.030097	0.133252	0.225865	0.821306	0.934667
ENSMUSG00000017405	Nek8	135.585	0.138769	0.232766	0.596175	0.551059	0.789327
ENSMUSG00000017412	Cacnb4	1904.49	0.173669	0.681947	0.254666	0.798981	0.924643
ENSMUSG00000017417	Plxdc1	61.2409	0.840706	0.321827	2.61229	0.00899383	0.0656961
ENSMUSG00000017418	Arl5b	1006.65	-0.0398112	0.221934	-0.179383	0.857637	0.950209
ENSMUSG00000017421	Zfp207	2374.24	-0.0702225	0.0994175	-0.70634	0.479977	0.744403
ENSMUSG00000017428	Psmd11	1916	-0.070245	0.110676	-0.634689	0.525631	0.772647
ENSMUSG00000017446	C1qtnf1	115.81	1.22992	0.503601	2.44224	0.0145964	0.0922339
ENSMUSG00000017453	Pipox	34.2711	0.239173	0.378204	0.632393	0.52713	0.773636
ENSMUSG00000017466	Timp2	13402.6	-0.218353	0.09785	-2.2315	0.0256479	0.136098
ENSMUSG00000017478	Zc3h18	888.072	-0.342531	0.204407	-1.67573	0.0937919	0.310333
ENSMUSG00000017485	Top2b	6341.06	0.163481	0.133862	1.22126	0.221986	0.508585
ENSMUSG00000017491	Rarb	99.3731	0.0558806	0.235799	0.236984	0.812669	0.93202
ENSMUSG00000017493	Igfbp4	709.287	0.625878	0.208886	2.99627	0.00273304	0.0280736
ENSMUSG00000017499	Cdc6	17.7299	-0.561055	0.563427	-0.99579	0.319352	0.612433
ENSMUSG00000017548	Suz12	1177.61	-0.398432	0.245498	-1.62295	0.104599	0.331603
ENSMUSG00000017550	Atad5	192.363	-0.458817	0.207885	-2.20707	0.027309	0.141174
ENSMUSG00000017561	Crlf3	145.811	0.315627	0.295822	1.06695	0.285995	0.579431
ENSMUSG00000017607	Tns4	4.06572	2.19832	1.40894	1.56026	0.118699	NA
ENSMUSG00000017615	Tnfaip1	2024.98	-0.0674357	0.104466	-0.645529	0.518584	0.769604
ENSMUSG00000017631	Abr	9381.18	-0.040103	0.0863343	-0.464509	0.642283	0.845183
ENSMUSG00000017639	Rab11fip4	6942.1	-0.109598	0.100106	-1.09482	0.273595	0.568711
ENSMUSG00000017652	Cd40	3.67031	-0.917426	1.41293	-0.649308	0.516139	NA
ENSMUSG00000017664	Slc35c2	1131.48	0.293939	0.142969	2.05596	0.0397868	0.181589
ENSMUSG00000017667	Zfp334	917.56	-0.367672	0.132099	-2.78331	0.0053808	0.045594
ENSMUSG00000017670	Elmo2	2570.53	-0.062221	0.0872132	-0.713435	0.475576	0.742729
ENSMUSG00000017677	Wsb1	1383.38	0.0489508	0.126744	0.386218	0.699335	0.873908
ENSMUSG00000017679	Ttpal	1132.09	0.680653	0.140942	4.82931	1.37006e-06	6.35975e-05
ENSMUSG00000017686	Rhot1	1936.65	0.285164	0.106607	2.67491	0.00747485	0.0578579
ENSMUSG00000017692	Rhbdl3	422.387	0.16731	0.180142	0.928764	0.353011	0.641467
ENSMUSG00000017697	Ada	104.419	-0.487174	0.239793	-2.03165	0.0421892	0.188808
ENSMUSG00000017707	Serinc3	6145.18	-0.0595266	0.125711	-0.473521	0.635842	0.842872
ENSMUSG00000017713	Tha1	50.5436	0.435867	0.316114	1.37883	0.167947	0.436625
ENSMUSG00000017715	Pgs1	1602.41	0.0160506	0.112418	0.142775	0.886468	0.961616
ENSMUSG00000017716	Birc5	60.1646	-0.950662	0.306457	-3.10211	0.00192148	0.0215099
ENSMUSG00000017718	Afmid	72.9709	0.935335	0.308698	3.02993	0.00244608	0.0258298
ENSMUSG00000017720	Trp53tg5	1.18878	-0.369778	2.14846	-0.172114	0.863348	NA
ENSMUSG00000017721	Pigt	3490.93	-0.347892	0.108369	-3.21025	0.00132619	0.0161728
ENSMUSG00000017723	Wfdc2	1.41316	-0.0980333	2.11216	-0.0464138	0.96298	NA
ENSMUSG00000017724	Etv4	251.849	0.386197	0.208944	1.84833	0.0645551	0.248321
ENSMUSG00000017734	Dbndd2	831.321	-0.140787	0.176836	-0.796142	0.42595	0.703753
ENSMUSG00000017737	Mmp9	76.0392	0.965911	0.259308	3.72495	0.000195355	0.00361172
ENSMUSG00000017740	Slc12a5	9070.62	-0.298229	0.115714	-2.5773	0.00995758	0.0707444
ENSMUSG00000017747	Ghdc	146.241	0.218992	0.262516	0.834204	0.404166	0.686605
ENSMUSG00000017754	Pltp	196.457	0.762769	0.228181	3.34282	0.000829312	0.0112583
ENSMUSG00000017756	Slc12a7	283.099	0.314915	0.312138	1.0089	0.313024	0.606164
ENSMUSG00000017760	Ctsa	1283.95	0.597955	0.122811	4.86889	1.12229e-06	5.36701e-05
ENSMUSG00000017764	Zswim1	655.56	0.0171323	0.138874	0.123365	0.901818	0.968158
ENSMUSG00000017765	Slc12a4	681.66	0.462556	0.168342	2.74771	0.00600132	0.0492457
ENSMUSG00000017774	Myo1c	511.951	-0.137614	0.229263	-0.600246	0.548342	0.788133
ENSMUSG00000017776	Crk	4084.53	-0.177312	0.0854922	-2.07401	0.0380786	0.176345
ENSMUSG00000017778	Cox7c	1029.13	0.15197	0.180025	0.84416	0.39858	0.682038
ENSMUSG00000017781	Pitpna	7750.32	0.0548165	0.0899695	0.609279	0.542339	0.784707
ENSMUSG00000017801	Mlx	740.667	0.137654	0.142288	0.967432	0.333328	0.623808
ENSMUSG00000017802	Retreg3	2235.7	-0.131875	0.110469	-1.19378	0.232564	0.521278
ENSMUSG00000017817	Jph2	13.1178	-0.826168	0.611791	-1.35041	0.176885	NA
ENSMUSG00000017830	Dhx58	10.2945	0.600459	0.735202	0.816727	0.414084	NA
ENSMUSG00000017831	Rab5a	3248.42	-0.0227023	0.0991704	-0.228922	0.81893	0.933788
ENSMUSG00000017832	Hspb9	0.626615	1.58675	2.97779	0.532863	0.594128	NA
ENSMUSG00000017837	Nkiras2	1230.02	-0.151908	0.136147	-1.11576	0.264523	0.558582
ENSMUSG00000017843	Ppp2r5c	5386.15	-0.280125	0.108177	-2.58951	0.00961128	0.0690904
ENSMUSG00000017858	Ift52	438.518	-0.114391	0.272373	-0.419981	0.6745	0.862203
ENSMUSG00000017861	Mybl2	44.4784	-0.65831	0.405875	-1.62195	0.104813	0.331819
ENSMUSG00000017868	Sgk2	1.39441	-1.61864	1.99942	-0.809556	0.418195	NA
ENSMUSG00000017897	Eya2	66.4322	-0.499347	0.36231	-1.37823	0.168131	0.436717
ENSMUSG00000017929	B4galt5	2504.12	-0.618797	0.11853	-5.22058	1.78368e-07	1.17641e-05
ENSMUSG00000017943	Gdap1l1	2166.23	0.223386	0.132484	1.68614	0.0917695	0.306654
ENSMUSG00000017969	Ptgis	14.3999	0.0477635	0.575527	0.0829909	0.933859	0.97777
ENSMUSG00000017978	Cadps2	593.968	-0.201087	0.125886	-1.59737	0.110183	0.341709
ENSMUSG00000017999	Ddx27	895.003	0.256636	0.170216	1.50771	0.13163	0.381836
ENSMUSG00000018001	Cyth3	1942.85	-0.421971	0.133587	-3.15876	0.00158442	0.0184681
ENSMUSG00000018008	Cyth4	11.9905	0.319469	0.801613	0.398532	0.690238	NA
ENSMUSG00000018012	Rac3	5484.8	-0.232967	0.131785	-1.76779	0.0770964	0.276037
ENSMUSG00000018040	Rrp7a	2039.88	-0.120123	0.119646	-1.00399	0.315385	0.60866
ENSMUSG00000018042	Cyb5r3	3460.45	-0.176928	0.109432	-1.61678	0.105925	0.333934
ENSMUSG00000018068	Ints2	661.758	-0.208373	0.191328	-1.08909	0.276116	0.570679
ENSMUSG00000018076	Med13l	2456.62	-0.258034	0.179768	-1.43537	0.151182	0.412313
ENSMUSG00000018102	Hist1h2bc	196.843	0.170028	0.283148	0.600493	0.548178	0.788133
ENSMUSG00000018126	Baiap2l2	189.455	0.383788	0.198358	1.93482	0.0530121	0.218059
ENSMUSG00000018143	Mafk	237.606	-0.0206968	0.226833	-0.0912424	0.9273	0.975816
ENSMUSG00000018160	Med1	1356.25	-0.124997	0.258031	-0.484425	0.628084	0.838089
ENSMUSG00000018166	Erbb3	10.0254	0.0537352	0.661619	0.0812176	0.935269	NA
ENSMUSG00000018167	Stard3	529.157	-0.153976	0.182116	-0.845479	0.397843	0.681174
ENSMUSG00000018168	Ikzf3	1.98654	0.669061	1.68926	0.396068	0.692055	NA
ENSMUSG00000018169	Mfng	17.9797	1.63355	0.610171	2.6772	0.00742397	0.0575427
ENSMUSG00000018171	Vmp1	1862.14	0.221269	0.115412	1.91721	0.055211	0.224094
ENSMUSG00000018189	Uchl5	618.5	0.145881	0.206558	0.706247	0.480034	0.744403
ENSMUSG00000018196	Glrx2	1466.95	0.273507	0.154057	1.77537	0.0758372	0.273446
ENSMUSG00000018199	Trove2	1936.21	-0.126211	0.192394	-0.656003	0.511822	0.765099
ENSMUSG00000018209	Stk4	1502.35	-0.182922	0.174631	-1.04748	0.294879	0.58868
ENSMUSG00000018217	Pmp22	459.418	0.0619931	0.207903	0.298183	0.765564	0.909073
ENSMUSG00000018238	Gdf9	33.467	-1.76942	0.433443	-4.08224	4.46037e-05	0.00112842
ENSMUSG00000018239	Zcchc10	135.563	-0.467333	0.341581	-1.36815	0.171266	0.441383
ENSMUSG00000018263	Tbx5	3.58519	-1.77258	1.13426	-1.56275	0.11811	NA
ENSMUSG00000018286	Psmb6	2118.05	0.13317	0.136045	0.978862	0.327648	0.619259
ENSMUSG00000018287	Spag7	828.561	0.19438	0.181537	1.07074	0.284285	0.578101
ENSMUSG00000018293	Pfn1	2237.29	0.163224	0.126631	1.28898	0.197406	0.477278
ENSMUSG00000018322	Tomm34	1058.64	-0.243186	0.12857	-1.89147	0.0585612	0.233728
ENSMUSG00000018326	Ywhab	15523.9	0.0488085	0.0826297	0.590689	0.554729	0.791924
ENSMUSG00000018334	Ksr1	977.577	0.210279	0.196819	1.06838	0.285347	0.579261
ENSMUSG00000018339	Gpx3	222.993	-0.339201	0.197342	-1.71884	0.0856428	0.294448
ENSMUSG00000018340	Anxa6	943.59	0.0172328	0.107603	0.160152	0.872761	0.955786
ENSMUSG00000018341	Il12rb2	4.49725	0.128956	1.03039	0.125152	0.900403	NA
ENSMUSG00000018347	Zkscan6	203.036	-0.145787	0.170087	-0.857136	0.39137	0.675688
ENSMUSG00000018362	Kpna2	1376.91	0.11454	0.141006	0.812306	0.416616	0.696663
ENSMUSG00000018363	Smurf2	1117.76	-0.39374	0.155787	-2.52742	0.0114902	0.0779593
ENSMUSG00000018372	Cep95	127.55	-0.178895	0.278775	-0.641717	0.521057	0.771151
ENSMUSG00000018377	Vezf1	788.28	-0.219273	0.111093	-1.97378	0.0484068	0.206198
ENSMUSG00000018378	2210416O15Rik	952.935	0.297608	0.228901	1.30016	0.193545	0.472187
ENSMUSG00000018379	Srsf1	2948.9	-0.153544	0.128595	-1.19401	0.232475	0.52115
ENSMUSG00000018387	Shroom1	84.8411	0.63859	0.639717	0.998237	0.318164	0.611441
ENSMUSG00000018395	Kif3a	4907.83	-0.0382008	0.121927	-0.31331	0.754045	0.90318
ENSMUSG00000018398	2021-09-08	2669.71	0.297742	0.0944123	3.15364	0.00161251	0.0187129
ENSMUSG00000018401	Mtmr4	2789.07	0.0697697	0.112738	0.618866	0.536004	0.779531
ENSMUSG00000018405	Mrm1	575.161	0.0943351	0.341214	0.276469	0.782188	0.916587
ENSMUSG00000018411	Mapt	51940.3	-0.321087	0.105581	-3.04114	0.00235688	0.0251564
ENSMUSG00000018412	Kansl1	2241.15	-0.272796	0.099197	-2.75004	0.00595874	0.0490488
ENSMUSG00000018415	Gid4	2025.61	-0.188789	0.103131	-1.83057	0.0671641	0.254401
ENSMUSG00000018417	Myo1b	744.745	1.03924	0.172251	6.03331	1.60631e-09	1.88343e-07
ENSMUSG00000018425	Dhx40	483.322	0.156182	0.175654	0.889146	0.373925	0.66066
ENSMUSG00000018427	Ypel2	552.031	0.0490455	0.145065	0.338093	0.735293	0.891737
ENSMUSG00000018428	Akap1	1492.55	-0.210849	0.123623	-1.70558	0.0880855	0.299537
ENSMUSG00000018433	Nol11	703.552	0.192949	0.150422	1.28271	0.199592	0.480547
ENSMUSG00000018442	Derl2	931.726	0.291051	0.183874	1.58288	0.113448	0.347882
ENSMUSG00000018446	C1qbp	1331.27	0.0997216	0.138994	0.717455	0.473093	0.741475
ENSMUSG00000018449	Rpain	169.938	-0.453426	0.246591	-1.83878	0.0659477	0.251247
ENSMUSG00000018451	6330403K07Rik	3116.44	-0.236572	0.0960278	-2.46358	0.0137559	0.0889563
ENSMUSG00000018459	Slc13a3	240.777	0.257725	0.358984	0.717928	0.472802	0.741208
ENSMUSG00000018470	Kcnab3	85.309	0.906167	0.303671	2.98404	0.00284472	0.0288647
ENSMUSG00000018474	Chd3	15622.2	-0.479972	0.11991	-4.00277	6.26051e-05	0.00146811
ENSMUSG00000018476	Kdm6b	2135.65	-0.165053	0.142022	-1.16216	0.245169	0.536009
ENSMUSG00000018479	1700125H20Rik	12.7025	-0.137257	0.663227	-0.206954	0.836046	NA
ENSMUSG00000018481	Appbp2	3058.48	0.434856	0.130959	3.32056	0.000898382	0.01194
ENSMUSG00000018486	Wnt9b	2.25957	-0.885648	1.54874	-0.571849	0.567424	NA
ENSMUSG00000018500	Adora2b	58.7903	0.582804	0.312307	1.86612	0.0620239	0.242055
ENSMUSG00000018501	Ncor1	6145.98	0.156953	0.181952	0.862605	0.388355	0.672462
ENSMUSG00000018507	Trpv2	531.43	0.189766	0.196835	0.964088	0.335002	0.625171
ENSMUSG00000018509	Cenpv	465.517	0.105079	0.177476	0.592074	0.553801	0.79138
ENSMUSG00000018537	Pcgf2	665.669	-0.241658	0.125653	-1.92321	0.0544539	0.222267
ENSMUSG00000018541	Cwc25	460.115	-0.237458	0.13391	-1.77327	0.0761838	0.274258
ENSMUSG00000018547	Pip4k2b	8404.47	-0.4633	0.110667	-4.18643	2.83376e-05	0.000792503
ENSMUSG00000018548	Trim37	7378.32	0.156076	0.109115	1.43038	0.152607	0.414697
ENSMUSG00000018554	Ybx2	188.501	-0.564684	0.186821	-3.0226	0.00250617	0.0263239
ENSMUSG00000018559	Ctdnep1	1671.42	0.226677	0.0951337	2.38272	0.0171851	0.103509
ENSMUSG00000018565	Elp5	1816.71	-0.000882211	0.141649	-0.00622814	0.995031	0.998081
ENSMUSG00000018566	Slc2a4	21.529	1.69151	0.75326	2.24559	0.0247306	0.132384
ENSMUSG00000018567	Gabarap	3680.98	-0.0538794	0.110512	-0.487542	0.625874	0.837373
ENSMUSG00000018569	Cldn7	1.29806	0.238233	1.7035	0.139849	0.888779	NA
ENSMUSG00000018570	2810408A11Rik	29.6306	-0.646223	0.441543	-1.46356	0.143315	0.401225
ENSMUSG00000018572	Phf23	839.995	-0.287018	0.126619	-2.26678	0.0234036	0.127771
ENSMUSG00000018574	Acadvl	860.844	0.269013	0.154428	1.74199	0.0815102	0.285701
ENSMUSG00000018581	Dnah11	7.0506	-0.460051	0.843165	-0.545625	0.585324	NA
ENSMUSG00000018583	G3bp1	2691.17	-0.0192975	0.12035	-0.160345	0.872609	0.955731
ENSMUSG00000018585	Atox1	831.751	-0.0439692	0.163227	-0.269375	0.787641	0.919432
ENSMUSG00000018589	Glra2	1620.58	-0.215571	0.112244	-1.92056	0.0547876	0.223169
ENSMUSG00000018593	Sparc	1716.7	-0.293036	0.172144	-1.70227	0.0887041	0.300921
ENSMUSG00000018595	Glra4	0.578788	-0.678178	3.0956	-0.219078	0.82659	NA
ENSMUSG00000018599	Mief2	491.227	-0.220339	0.266116	-0.827981	0.407681	0.689222
ENSMUSG00000018604	Tbx3	1.07303	0.554206	2.69951	0.205299	0.837338	NA
ENSMUSG00000018634	Crhr1	529.36	0.559107	0.124215	4.50112	6.75961e-06	0.000243177
ENSMUSG00000018648	Dusp14	340.24	0.664251	0.159516	4.16417	3.12493e-05	0.000851369
ENSMUSG00000018651	Tada2a	561.587	-0.122237	0.166229	-0.735353	0.462124	0.732155
ENSMUSG00000018659	Pnpo	671.122	0.489809	0.12901	3.79667	0.000146651	0.00289898
ENSMUSG00000018661	Cog1	969.434	0.39167	0.14262	2.74624	0.00602817	0.0494148
ENSMUSG00000018666	Cbx1	1273.4	0.0533956	0.115064	0.46405	0.642612	0.84539
ENSMUSG00000018669	Cdk5rap3	998.953	0.032236	0.158169	0.203808	0.838504	0.942298
ENSMUSG00000018672	Copz2	56.3907	0.662365	0.353332	1.87463	0.060844	0.238789
ENSMUSG00000018677	Slc25a39	2391.13	-0.0544421	0.132198	-0.411824	0.680469	0.865407
ENSMUSG00000018678	Sp2	242.138	0.0439725	0.167699	0.262211	0.793159	0.921732
ENSMUSG00000018697	Aatf	477.304	0.0936254	0.154833	0.604686	0.545388	0.786386
ENSMUSG00000018698	Lhx1	18.8447	0.29468	0.684562	0.430465	0.666858	0.858116
ENSMUSG00000018707	Dync1h1	24577.5	-0.0716387	0.170367	-0.420496	0.674123	0.862028
ENSMUSG00000018727	Cpsf4l	9.95058	-0.92038	0.727896	-1.26444	0.206072	NA
ENSMUSG00000018733	Pex12	228.638	0.128824	0.233793	0.551017	0.581622	0.81132
ENSMUSG00000018736	Ndel1	2267.21	0.141228	0.106174	1.33015	0.183468	0.459802
ENSMUSG00000018740	Slc25a35	60.3144	0.745428	0.33579	2.21992	0.0264242	0.138499
ENSMUSG00000018750	Zbtb4	1713.12	-0.07671	0.141111	-0.543615	0.586706	0.813521
ENSMUSG00000018752	Tnfsfm13	8.88318	0.00142966	0.94729	0.00150921	0.998796	NA
ENSMUSG00000018761	Mpdu1	1213.55	0.0572539	0.123678	0.462928	0.643416	0.845787
ENSMUSG00000018765	Fxr2	2180.64	0.126343	0.102527	1.23229	0.217839	0.503531
ENSMUSG00000018770	Atp5g3	4297.48	0.138412	0.144273	0.959377	0.337369	0.627078
ENSMUSG00000018774	Cd68	23.8391	-0.459881	0.517868	-0.888027	0.374526	0.661097
ENSMUSG00000018776	Slc35g3	6.26258	-0.349314	0.854568	-0.40876	0.682715	NA
ENSMUSG00000018796	Acsl1	1418.77	-0.447796	0.193325	-2.31628	0.0205429	0.117095
ENSMUSG00000018800	Abca5	1176.85	-0.111633	0.28074	-0.397637	0.690898	0.870051
ENSMUSG00000018809	Smyd4	300.971	-0.114422	0.268611	-0.425977	0.670124	0.859525
ENSMUSG00000018819	Lsp1	54.4803	-0.287657	0.381219	-0.754571	0.450506	0.722336
ENSMUSG00000018820	Zfyve27	2463.37	-0.00397176	0.108787	-0.0365094	0.970876	0.990741
ENSMUSG00000018821	Avpi1	220.176	0.508942	0.174732	2.9127	0.00358314	0.034126
ENSMUSG00000018822	Sfrp5	0.660631	-1.3646	2.95655	-0.461552	0.644403	NA
ENSMUSG00000018830	Myh11	16.7463	0.159331	0.580811	0.274325	0.783835	0.917324
ENSMUSG00000018841	Rad51d	233.861	0.390879	0.210912	1.85328	0.0638418	0.246668
ENSMUSG00000018844	Fndc8	14.023	-0.828576	0.63956	-1.29554	0.195134	0.474469
ENSMUSG00000018845	Unc45b	11.5799	0.627708	0.672867	0.932886	0.350879	NA
ENSMUSG00000018846	Pank3	3849.77	-0.149311	0.181587	-0.822254	0.410933	0.691396
ENSMUSG00000018848	Rars	1330.84	0.160923	0.156802	1.02628	0.304759	0.598369
ENSMUSG00000018849	Wwc1	3038.81	-0.154962	0.204156	-0.759038	0.44783	0.720038
ENSMUSG00000018858	Mrpl58	542.233	0.174304	0.147145	1.18457	0.236186	0.526413
ENSMUSG00000018861	Fdxr	177.851	0.0212179	0.210571	0.100764	0.919738	0.972615
ENSMUSG00000018862	Otop3	3.32365	-0.142051	1.19081	-0.119289	0.905046	NA
ENSMUSG00000018865	Sult4a1	6200.46	0.0710357	0.106737	0.665517	0.50572	0.760569
ENSMUSG00000018882	Mrpl45	727.142	0.0733639	0.171455	0.427891	0.66873	0.859008
ENSMUSG00000018893	Mb	3.23571	-1.24345	1.38468	-0.898009	0.369181	NA
ENSMUSG00000018899	Irf1	65.2414	0.373642	0.351044	1.06437	0.287159	0.580665
ENSMUSG00000018900	Slc22a5	453.031	-0.263705	0.161959	-1.62822	0.103477	0.329365
ENSMUSG00000018906	P4ha2	423.327	-0.106122	0.204757	-0.518283	0.604261	0.823349
ENSMUSG00000018907	Alox12e	5.60403	-0.268463	1.05096	-0.255445	0.798379	NA
ENSMUSG00000018909	Arrb1	8872.2	-0.448443	0.111758	-4.01263	6.00469e-05	0.00143361
ENSMUSG00000018919	Tm4sf5	11.0434	-0.198911	0.77876	-0.25542	0.798399	NA
ENSMUSG00000018920	Cxcl16	13.8681	-0.729814	0.688507	-1.05999	0.289147	0.582411
ENSMUSG00000018921	Pelp1	1261.64	-0.0690357	0.122707	-0.562606	0.573703	0.805566
ENSMUSG00000018923	Med11	289.259	-0.0224197	0.18398	-0.121859	0.90301	0.968371
ENSMUSG00000018924	Alox15	0.473668	-0.533694	3.25162	-0.164132	0.869627	NA
ENSMUSG00000018931	Natd1	1039.91	-0.181717	0.20505	-0.88621	0.375504	0.662271
ENSMUSG00000018932	Map2k3	322.949	0.00196676	0.187283	0.0105016	0.991621	0.997143
ENSMUSG00000018965	Ywhah	13376.1	-0.138358	0.106806	-1.29542	0.195177	0.474498
ENSMUSG00000018973	Hoxb1	2.70533	0.288292	1.45518	0.198115	0.842955	NA
ENSMUSG00000018974	Sart3	666.843	-0.519769	0.149257	-3.48238	0.000496979	0.00757823
ENSMUSG00000018983	E2f2	19.8971	0.066927	0.640423	0.104504	0.916769	0.971711
ENSMUSG00000018986	Slfn3	6.55979	-1.7333	0.977108	-1.7739	0.0760792	NA
ENSMUSG00000018995	Nars2	372.314	0.448311	0.226654	1.97795	0.047934	0.205041
ENSMUSG00000018999	Slc35b4	1305.09	-0.250415	0.10344	-2.42087	0.0154834	0.0961126
ENSMUSG00000019027	Dnah1	50.7615	0.511643	0.336647	1.51982	0.128556	0.376605
ENSMUSG00000019039	Dalrd3	1356.28	-0.219397	0.122168	-1.79586	0.0725169	0.266304
ENSMUSG00000019054	Fis1	1408.62	0.0631562	0.174485	0.361957	0.717384	0.882807
ENSMUSG00000019055	Plod1	392.921	0.0810299	0.2822	0.287136	0.774008	0.912184
ENSMUSG00000019066	Rab3d	1213	0.955585	0.233926	4.08499	4.40796e-05	0.00112176
ENSMUSG00000019080	Mfsd3	161.755	1.23042	0.292291	4.20957	2.55861e-05	0.000728421
ENSMUSG00000019082	Slc25a22	8423.72	0.0484079	0.103216	0.468997	0.639072	0.843833
ENSMUSG00000019087	Atp6ap1	10293.1	0.00220185	0.106837	0.0206095	0.983557	0.994005
ENSMUSG00000019088	Dnase1l1	15.9719	1.53357	0.569489	2.69288	0.00708377	0.0557856
ENSMUSG00000019102	Aldh3a1	13.6142	-0.175455	0.595934	-0.29442	0.768437	0.910108
ENSMUSG00000019122	Ccl9	1.77159	1.23121	1.71544	0.717723	0.472928	NA
ENSMUSG00000019124	Scrn1	9783.03	-0.037634	0.114829	-0.32774	0.743108	0.896642
ENSMUSG00000019132	BC005537	7596.88	-0.250602	0.0952252	-2.63167	0.00849657	0.0634697
ENSMUSG00000019139	Isyna1	476.594	-0.408416	0.163641	-2.4958	0.0125673	0.0833727
ENSMUSG00000019143	Hars2	454.368	-0.366113	0.176588	-2.07326	0.0381484	0.176513
ENSMUSG00000019146	Cacng2	1451.4	0.302695	0.128426	2.35696	0.0184252	0.108623
ENSMUSG00000019158	Tmem160	684.898	0.397321	0.1765	2.25111	0.0243784	0.131343
ENSMUSG00000019173	Rab5c	4005.63	-0.0971308	0.111333	-0.872434	0.382971	0.669115
ENSMUSG00000019178	Styxl1	4.19299	-1.12291	1.28048	-0.876943	0.380518	NA
ENSMUSG00000019179	Mdh2	6553.06	0.121001	0.114802	1.05399	0.291887	0.585736
ENSMUSG00000019188	H13	3516.35	-0.193578	0.119329	-1.62222	0.104756	0.331788
ENSMUSG00000019189	Rnf145	2779.11	-0.087399	0.177918	-0.491231	0.623263	0.835929
ENSMUSG00000019194	Scn1b	1248.13	-0.000553096	0.183987	-0.00300618	0.997601	0.9988
ENSMUSG00000019210	Atp6v1e1	4544.65	0.135685	0.0996573	1.36151	0.173351	0.444369
ENSMUSG00000019214	Chtf18	43.2019	-0.96018	0.434537	-2.20966	0.0271288	0.140783
ENSMUSG00000019230	Lhx9	13.1351	0.501961	0.755784	0.664159	0.506588	NA
ENSMUSG00000019232	Etnppl	1.06745	-0.589749	2.51989	-0.234038	0.814956	NA
ENSMUSG00000019235	Rps6kl1	846.92	-0.133395	0.132636	-1.00572	0.314551	0.607891
ENSMUSG00000019254	Ppp1r12c	1380.96	-0.0555804	0.136058	-0.408504	0.682904	0.866275
ENSMUSG00000019256	Ahr	390.982	-0.34985	0.211464	-1.65442	0.098043	0.318545
ENSMUSG00000019261	Map1s	1644.79	0.0771335	0.247314	0.311885	0.755128	0.903676
ENSMUSG00000019295	Tmem129	652.601	0.506824	0.175957	2.88038	0.00397201	0.0367248
ENSMUSG00000019297	Nop9	587.991	-0.23232	0.157991	-1.47046	0.141437	0.397875
ENSMUSG00000019301	Hsd17b1	9.11363	0.838059	0.750003	1.11741	0.26382	NA
ENSMUSG00000019302	Atp6v0a1	14170.1	-0.128695	0.15045	-0.855403	0.392328	0.676396
ENSMUSG00000019303	Psmc3ip	81.5383	-0.364408	0.283503	-1.28538	0.198661	0.479469
ENSMUSG00000019312	Grb7	10.2757	-0.098972	0.770887	-0.128387	0.897843	NA
ENSMUSG00000019320	Noxo1	48.2195	0.74292	0.753556	0.985885	0.324189	0.616556
ENSMUSG00000019326	Aoc3	0.754079	0.194398	2.97416	0.0653624	0.947885	NA
ENSMUSG00000019338	Zfp687	570.016	0.221577	0.225942	0.980681	0.32675	0.618609
ENSMUSG00000019359	Gdpd2	246.122	0.269106	0.246145	1.09328	0.274269	0.569066
ENSMUSG00000019362	D8Ertd738e	833.929	0.073414	0.168608	0.435414	0.663262	0.856624
ENSMUSG00000019368	Sec14l4	1.00391	-0.658996	2.22598	-0.296048	0.767194	NA
ENSMUSG00000019370	Calm3	41495.8	-0.236063	0.115003	-2.05268	0.040104	0.182363
ENSMUSG00000019373	Cops3	1359.22	-0.215574	0.170416	-1.26499	0.205875	0.487114
ENSMUSG00000019428	Fkbp8	5606.76	-0.0679356	0.153368	-0.442957	0.657797	0.853132
ENSMUSG00000019432	Ddx39b	3645.31	0.0166326	0.0900821	0.184638	0.853513	0.948331
ENSMUSG00000019433	Gipc1	1036.42	0.111798	0.156513	0.714305	0.475038	0.742215
ENSMUSG00000019437	Tlcd1	240.406	0.103435	0.209411	0.493934	0.621353	0.834377
ENSMUSG00000019461	Plscr3	395.719	-0.108713	0.162619	-0.668515	0.503805	0.759353
ENSMUSG00000019464	Ptger1	79.3542	-1.77888	0.480321	-3.70353	0.000212623	0.00382208
ENSMUSG00000019467	Arhgef25	639.881	0.261997	0.146979	1.78255	0.0746596	0.270679
ENSMUSG00000019470	Xab2	727.862	0.196791	0.131486	1.49667	0.134479	0.386517
ENSMUSG00000019471	Cdc37	3055.19	-0.176753	0.16838	-1.04973	0.293843	0.588095
ENSMUSG00000019478	Rab4a	1109.28	0.178664	0.14785	1.20841	0.226889	0.514749
ENSMUSG00000019487	Trip10	76.125	0.31764	0.423927	0.749281	0.453688	0.725465
ENSMUSG00000019494	Cops6	1986.17	0.130389	0.127992	1.01872	0.308335	0.601656
ENSMUSG00000019505	Ubb	26139.4	0.000827082	0.158463	0.00521941	0.995836	0.99821
ENSMUSG00000019518	Ap4m1	444.993	-0.322186	0.174202	-1.8495	0.0643853	0.24803
ENSMUSG00000019528	Gyg	1490.13	0.288515	0.10276	2.80766	0.00499022	0.0432356
ENSMUSG00000019539	Rcn3	98.3649	0.842509	0.264835	3.18126	0.00146634	0.0175308
ENSMUSG00000019558	Slc6a8	2095.12	0.103923	0.136003	0.764124	0.444793	0.717728
ENSMUSG00000019564	Arid3a	141.23	-0.387943	0.202095	-1.9196	0.0549082	0.223545
ENSMUSG00000019577	Pdk4	111.764	0.353012	0.427044	0.826642	0.40844	0.690103
ENSMUSG00000019578	Ubxn6	1457.22	-0.0970478	0.0970979	-0.999483	0.317561	0.611048
ENSMUSG00000019579	Mydgf	1195.08	0.14276	0.13842	1.03135	0.302376	0.59598
ENSMUSG00000019590	Cyb561	1949.01	-0.316036	0.107946	-2.92773	0.00341449	0.0330366
ENSMUSG00000019647	Sema6a	2772.79	-0.259368	0.157272	-1.64917	0.0991128	0.320829
ENSMUSG00000019659	Ccdc12	342.401	0.0336913	0.191261	0.176154	0.860173	0.951015
ENSMUSG00000019689	Fmc1	343.177	0.00474851	0.149403	0.0317832	0.974645	0.990921
ENSMUSG00000019699	Akt3	7291.84	0.343675	0.159942	2.14875	0.0316545	0.156239
ENSMUSG00000019710	Mrpl24	537.032	0.260055	0.173423	1.49954	0.133734	0.38555
ENSMUSG00000019715	Gle1	1440.86	0.0866872	0.12177	0.711892	0.476532	0.743301
ENSMUSG00000019718	L3hypdh	39.46	0.10167	0.432291	0.235187	0.814063	0.932875
ENSMUSG00000019726	Lyst	589.18	0.0620272	0.691027	0.089761	0.928477	0.976379
ENSMUSG00000019731	Slc35e1	2063.04	0.0220441	0.116641	0.188991	0.8501	0.946971
ENSMUSG00000019732	Calr3	31.1399	0.27057	0.380788	0.710554	0.477361	0.743613
ENSMUSG00000019734	Tmc4	46.6625	-0.122337	0.433222	-0.282389	0.777645	0.914513
ENSMUSG00000019737	Syne4	17.3047	-0.255047	0.692652	-0.368218	0.71271	0.880059
ENSMUSG00000019738	Polr2i	342.666	0.176924	0.19129	0.924902	0.355017	0.642683
ENSMUSG00000019756	Prl8a1	20.1591	0.371586	0.55063	0.674838	0.499779	0.756671
ENSMUSG00000019761	Krt10	129.923	-0.452254	0.222867	-2.02925	0.0424325	0.189468
ENSMUSG00000019762	Iyd	63.8919	1.74352	0.306106	5.69581	1.22789e-08	1.14331e-06
ENSMUSG00000019763	Rmnd1	393.62	0.257664	0.206745	1.24629	0.212658	0.496066
ENSMUSG00000019767	Ccdc170	2.70667	-2.01051	1.37906	-1.45788	0.144873	NA
ENSMUSG00000019768	Esr1	130.623	0.309037	0.247675	1.24775	0.212123	0.495307
ENSMUSG00000019772	Vip	40.846	0.621932	0.390939	1.59087	0.11164	0.344808
ENSMUSG00000019773	Fbxo5	48.0066	-1.66245	0.435619	-3.81629	0.000135471	0.00272475
ENSMUSG00000019774	Mtrf1l	133.853	-0.0341544	0.199773	-0.170966	0.86425	0.952661
ENSMUSG00000019775	Rgs17	2209.64	0.0206115	0.182012	0.113243	0.909838	0.970533
ENSMUSG00000019777	Hdac2	3257.74	0.0229755	0.100867	0.22778	0.819817	0.934194
ENSMUSG00000019779	Frk	11.423	0.526216	0.768781	0.684481	0.493672	NA
ENSMUSG00000019782	Rwdd1	831.531	0.232595	0.16583	1.40261	0.160732	0.425168
ENSMUSG00000019785	Clvs2	459.689	0.276164	0.130613	2.11437	0.0344833	0.165355
ENSMUSG00000019787	Trdn	5.65449	-0.682582	0.939439	-0.726585	0.46748	NA
ENSMUSG00000019789	Hey2	40.9013	0.277305	0.34556	0.802479	0.422276	0.700944
ENSMUSG00000019790	Stxbp5	2602.43	-0.166923	0.197292	-0.84607	0.397514	0.68101
ENSMUSG00000019791	Hint3	320.349	-0.25345	0.232634	-1.08948	0.275944	0.57067
ENSMUSG00000019792	Trmt11	115.614	-0.38276	0.255568	-1.49768	0.134215	0.386302
ENSMUSG00000019794	Katna1	147.999	-0.373673	0.330653	-1.13011	0.258431	0.551515
ENSMUSG00000019795	Pcmt1	2601.13	0.264063	0.115271	2.29079	0.0219756	0.122356
ENSMUSG00000019796	Lrp11	3782.64	0.42759	0.0908431	4.70691	2.51501e-06	0.00010504
ENSMUSG00000019797	1700021F05Rik	320.964	0.154194	0.160736	0.9593	0.337408	0.627078
ENSMUSG00000019802	Sec63	1641.95	-0.00036988	0.157329	-0.002351	0.998124	0.999062
ENSMUSG00000019803	Nr2e1	333.231	0.436718	0.256852	1.70027	0.0890802	0.301669
ENSMUSG00000019804	Snx3	3453.39	-0.0523808	0.117188	-0.446981	0.654889	0.851824
ENSMUSG00000019806	Aig1	1475.91	0.217206	0.134889	1.61025	0.107343	0.336327
ENSMUSG00000019808	Adat2	124.574	0.481169	0.206726	2.32757	0.0199348	0.114744
ENSMUSG00000019809	Pex3	503.619	0.18634	0.164326	1.13397	0.256809	0.549773
ENSMUSG00000019810	Fuca2	983.403	0.318674	0.115582	2.75714	0.005831	0.0483747
ENSMUSG00000019813	Cep57l1	183.345	-0.10212	0.224129	-0.45563	0.648656	0.847719
ENSMUSG00000019814	Ltv1	367.464	0.194672	0.156338	1.2452	0.213058	0.496686
ENSMUSG00000019817	Plagl1	1678.24	0.012413	0.25821	0.0480733	0.961658	0.986142
ENSMUSG00000019818	Cd164	1062.51	-0.0443759	0.136913	-0.324118	0.745849	0.898545
ENSMUSG00000019820	Utrn	702.017	0.164633	0.114255	1.44092	0.149607	0.41069
ENSMUSG00000019822	Smpd2	262.456	-0.475525	0.195379	-2.43386	0.0149388	0.0938361
ENSMUSG00000019823	Mical1	106.126	0.119768	0.262787	0.455761	0.648562	0.847666
ENSMUSG00000019826	Zbtb24	297.76	-0.189955	0.160439	-1.18397	0.236424	0.526454
ENSMUSG00000019828	Grm1	1643.08	-0.210224	0.187882	-1.11891	0.263177	0.556831
ENSMUSG00000019831	Wasf1	7744.2	-0.174789	0.118253	-1.47809	0.139383	0.394223
ENSMUSG00000019832	Rab32	16.367	0.661186	0.54206	1.21977	0.222554	0.509218
ENSMUSG00000019837	Gtf3c6	620.359	0.438033	0.153442	2.85471	0.00430762	0.0389122
ENSMUSG00000019838	Slc16a10	66.9656	-0.500744	0.36784	-1.36131	0.173416	0.444385
ENSMUSG00000019841	Rev3l	3939.13	0.295431	0.160587	1.83969	0.0658135	0.251083
ENSMUSG00000019842	Traf3ip2	65.3413	-0.473289	0.302342	-1.56541	0.117487	0.355991
ENSMUSG00000019843	Fyn	6403.93	0.232769	0.107433	2.16664	0.0302624	0.151303
ENSMUSG00000019845	Tube1	77.4526	0.027266	0.269523	0.101164	0.91942	0.972568
ENSMUSG00000019846	Lama4	55.8015	1.08201	0.463074	2.33659	0.0194606	0.112829
ENSMUSG00000019848	Popdc3	86.4325	0.0954916	0.270281	0.353304	0.72386	0.886292
ENSMUSG00000019849	Prep	2929.94	0.00265513	0.10109	0.026265	0.979046	0.992336
ENSMUSG00000019850	Tnfaip3	146.427	-0.190203	0.192489	-0.988122	0.323093	0.615762
ENSMUSG00000019851	Perp	128.47	0.588645	0.232918	2.52726	0.0114957	0.0779626
ENSMUSG00000019852	Arfgef3	4176.23	0.830948	0.25467	3.26284	0.00110301	0.0140576
ENSMUSG00000019853	Hebp2	96.268	0.111042	0.282338	0.393294	0.694103	0.871321
ENSMUSG00000019854	Reps1	1186.92	0.303321	0.140445	2.15971	0.0307952	0.153264
ENSMUSG00000019856	Fam184a	635.945	-0.9811	0.263244	-3.72697	0.000193799	0.00359629
ENSMUSG00000019857	Asf1a	318.238	-0.0145233	0.18467	-0.0786443	0.937316	0.978679
ENSMUSG00000019861	Gopc	2328.1	-0.0188874	0.0989951	-0.190791	0.848689	0.946382
ENSMUSG00000019863	Qrsl1	234.769	0.71985	0.164756	4.36919	1.24706e-05	0.000398781
ENSMUSG00000019864	Rtn4ip1	276.09	0.481858	0.148806	3.23817	0.001203	0.0149728
ENSMUSG00000019865	Nmbr	53.0608	-0.112889	0.346603	-0.325702	0.74465	0.897789
ENSMUSG00000019866	Crybg1	11.8513	-0.444291	0.704333	-0.630796	0.528174	NA
ENSMUSG00000019867	Gje1	0.55844	0.339746	3.09551	0.109754	0.912604	NA
ENSMUSG00000019868	Vta1	1186.18	0.0835982	0.13926	0.600303	0.548305	0.788133
ENSMUSG00000019872	Smpdl3a	340.339	0.143614	0.266183	0.539531	0.589521	0.814472
ENSMUSG00000019873	Reep3	848.686	-0.48286	0.139373	-3.46451	0.0005312	0.00793992
ENSMUSG00000019874	Fabp7	7567.89	-0.263244	0.189425	-1.3897	0.164619	0.431451
ENSMUSG00000019876	Pkib	98.4111	-0.102237	0.349295	-0.292696	0.769754	0.910714
ENSMUSG00000019877	Serinc1	25685.9	-0.285812	0.132817	-2.15193	0.0314032	0.155289
ENSMUSG00000019878	Hsf2	1041.37	-0.295641	0.123824	-2.38759	0.0169591	0.102343
ENSMUSG00000019880	Rspo3	218.344	0.252917	0.228433	1.10718	0.268215	0.561942
ENSMUSG00000019883	Echdc1	738.613	0.0703465	0.176437	0.398707	0.690109	0.869724
ENSMUSG00000019888	Mgat4c	122.776	-0.389395	0.262665	-1.48248	0.138213	0.392496
ENSMUSG00000019889	Ptprk	4474.79	-0.133601	0.120619	-1.10762	0.268025	0.561921
ENSMUSG00000019890	Nts	163.912	-0.101534	0.227813	-0.445692	0.65582	0.852239
ENSMUSG00000019891	Dcbld1	364.582	0.0075074	0.149627	0.0501741	0.959984	0.985717
ENSMUSG00000019892	Lrriq1	52.5973	-0.521447	0.622943	-0.83707	0.402553	0.685386
ENSMUSG00000019893	Ros1	2.06581	-2.01717	1.69996	-1.1866	0.235385	NA
ENSMUSG00000019894	Slc6a15	3138.49	0.124994	0.11076	1.12852	0.259102	0.552233
ENSMUSG00000019897	Ccdc59	413.267	0.185282	0.15619	1.18627	0.235517	0.525515
ENSMUSG00000019899	Lama2	250.898	0.50973	0.194366	2.62252	0.00872821	0.06453
ENSMUSG00000019906	Lin7a	438.246	0.166251	0.201755	0.824026	0.409925	0.691118
ENSMUSG00000019907	Ppp1r12a	1432.67	-0.102906	0.202846	-0.50731	0.611938	0.828097
ENSMUSG00000019916	P4ha1	2116.72	-0.139559	0.104527	-1.33515	0.181827	0.457651
ENSMUSG00000019917	2021-09-10	109.537	-0.0439697	0.273892	-0.160536	0.872459	0.955731
ENSMUSG00000019920	Lims1	901.641	0.951624	0.2037	4.6717	2.98712e-06	0.000120313
ENSMUSG00000019923	Zwint	17937.4	-0.262722	0.117689	-2.23234	0.0255925	0.135855
ENSMUSG00000019927	Ube2d1	1843.31	-0.460019	0.110705	-4.15535	3.2479e-05	0.000878821
ENSMUSG00000019929	Dcn	655.432	0.507257	0.132877	3.81749	0.000134817	0.00271505
ENSMUSG00000019932	Kera	4.57394	2.42342	1.17516	2.0622	0.0391883	NA
ENSMUSG00000019933	Mrln	0.728906	-1.45103	2.79065	-0.519963	0.603089	NA
ENSMUSG00000019935	Slc17a8	75.2637	-0.348572	0.319866	-1.08975	0.275825	0.570574
ENSMUSG00000019936	Epyc	3.86674	-0.060867	1.12373	-0.0541652	0.956804	NA
ENSMUSG00000019942	Cdk1	76.3071	-0.750853	0.397952	-1.88679	0.059188	0.235399
ENSMUSG00000019943	Atp2b1	9884.44	-0.359357	0.172357	-2.08496	0.0370729	0.173515
ENSMUSG00000019944	Rhobtb1	337.729	-0.507965	0.244151	-2.08054	0.0374764	0.175041
ENSMUSG00000019945	Cabcoco1	5.09846	0.710865	1.02582	0.692971	0.488328	NA
ENSMUSG00000019947	Arid5b	813.706	0.0271603	0.192976	0.140744	0.888072	0.962564
ENSMUSG00000019948	Actr6	593.594	-0.223458	0.186279	-1.19959	0.2303	0.518551
ENSMUSG00000019951	Uhrf1bp1l	1279.04	0.304303	0.143402	2.12204	0.0338348	0.163085
ENSMUSG00000019952	Poc1b	249.768	-0.831433	0.258895	-3.21147	0.00132057	0.0161166
ENSMUSG00000019960	Dusp6	1181.48	0.509542	0.157253	3.24026	0.00119421	0.0148843
ENSMUSG00000019961	Tmpo	706.244	-0.0563913	0.161247	-0.349719	0.72655	0.88751
ENSMUSG00000019966	Kitl	2274.44	-0.12347	0.189025	-0.653194	0.513631	0.766156
ENSMUSG00000019969	Psen1	1682.12	-0.447125	0.107862	-4.14535	3.39294e-05	0.000908746
ENSMUSG00000019970	Sgk1	550.024	-0.39324	0.178809	-2.19922	0.0278623	0.1431
ENSMUSG00000019971	Cep290	241.421	-0.190196	0.200193	-0.950065	0.342079	0.631564
ENSMUSG00000019975	Ikbip	218.636	-0.0442116	0.17529	-0.252219	0.800872	0.925734
ENSMUSG00000019977	Hbs1l	2682.85	-0.146906	0.138663	-1.05945	0.289396	0.582535
ENSMUSG00000019978	Epb41l2	2812.55	-0.07794	0.119135	-0.654215	0.512973	0.765591
ENSMUSG00000019979	Apaf1	1475.19	0.0417167	0.128233	0.32532	0.744939	0.897858
ENSMUSG00000019982	Myb	4.539	-1.15297	1.07566	-1.07187	0.283777	NA
ENSMUSG00000019984	Med23	800.794	-0.142671	0.197768	-0.721407	0.470659	0.739543
ENSMUSG00000019986	Ahi1	4391.74	-0.140794	0.118214	-1.19101	0.233649	0.522932
ENSMUSG00000019987	Arg1	1.51568	-0.536343	1.70156	-0.315207	0.752604	NA
ENSMUSG00000019988	Nedd1	87.5915	0.0672773	0.329428	0.204225	0.838178	0.942263
ENSMUSG00000019989	Enpp3	11.1022	-0.747193	0.871818	-0.857051	0.391416	NA
ENSMUSG00000019990	Pde7b	54.1884	0.214275	0.309381	0.692592	0.488565	0.751117
ENSMUSG00000019992	Mtfr2	9.27752	-1.21947	0.756521	-1.61195	0.106973	NA
ENSMUSG00000019996	Map7	425.377	0.0334725	0.1469	0.227859	0.819756	0.934192
ENSMUSG00000019997	Ctgf	98.9062	-0.588911	0.373864	-1.5752	0.11521	0.351424
ENSMUSG00000019998	Stx7	6241.21	0.0871472	0.104646	0.832778	0.40497	0.687161
ENSMUSG00000020000	Moxd1	46.9333	0.490522	0.36889	1.32972	0.183609	0.460011
ENSMUSG00000020003	Pex7	643.568	0.113517	0.143932	0.788688	0.430294	0.706989
ENSMUSG00000020009	Ifngr1	178.791	-0.270734	0.380982	-0.710622	0.477319	0.743613
ENSMUSG00000020010	Vnn3	0.562633	-0.764067	3.11943	-0.244938	0.806504	NA
ENSMUSG00000020014	Cfap54	90.3472	-0.618124	0.577629	-1.07011	0.284572	0.578537
ENSMUSG00000020015	Cdk17	3080.39	0.122441	0.126342	0.969123	0.332484	0.623048
ENSMUSG00000020017	Hal	18.8595	-0.03564	0.525146	-0.0678669	0.945892	0.980628
ENSMUSG00000020018	Snrpf	189.219	-0.0161509	0.258399	-0.0625038	0.950162	0.982372
ENSMUSG00000020019	Ntn4	347.438	-0.160995	0.253915	-0.634048	0.526049	0.77272
ENSMUSG00000020020	Usp44	0.883678	-1.7517	2.64631	-0.66194	0.50801	NA
ENSMUSG00000020021	Fgd6	253.586	0.3089	0.654629	0.471871	0.637019	0.843309
ENSMUSG00000020022	Ndufa12	823.043	0.606584	0.204552	2.96544	0.00302254	0.0301854
ENSMUSG00000020023	Tmcc3	409.994	0.0631851	0.173993	0.363148	0.716494	0.882271
ENSMUSG00000020024	Cep83	694.744	0.161117	0.121875	1.32198	0.186174	0.463794
ENSMUSG00000020027	Socs2	1412.99	0.051566	0.133146	0.387289	0.698542	0.873353
ENSMUSG00000020029	Nudt4	8916.09	0.376149	0.100354	3.74823	0.000178087	0.00334791
ENSMUSG00000020032	Nuak1	984.924	0.0401242	0.217753	0.184265	0.853806	0.948347
ENSMUSG00000020034	Tcp11l2	461.568	-0.269197	0.135474	-1.98707	0.0469143	0.2024
ENSMUSG00000020037	Rfx4	356.012	0.0734608	0.30679	0.23945	0.810757	0.930704
ENSMUSG00000020038	Cry1	465.835	1.07786	0.154513	6.97587	3.03979e-12	6.16882e-10
ENSMUSG00000020042	Btbd11	621.625	0.382948	0.120965	3.16577	0.00154675	0.0182498
ENSMUSG00000020044	Timp3	1589.13	0.105137	0.133007	0.790462	0.429258	0.706155
ENSMUSG00000020048	Hsp90b1	7964.53	-0.0314963	0.105959	-0.29725	0.766276	0.909133
ENSMUSG00000020052	Ascl1	134.051	-0.157702	0.208483	-0.756423	0.449395	0.721222
ENSMUSG00000020053	Igf1	157.733	0.204424	0.412094	0.496061	0.619852	0.833118
ENSMUSG00000020056	Washc3	276.368	0.141586	0.192911	0.733945	0.462983	0.732732
ENSMUSG00000020057	Dram1	25.2431	-0.394684	0.481373	-0.819915	0.412265	0.69268
ENSMUSG00000020059	Sycp3	3.38967	0.618749	1.1883	0.520701	0.602575	NA
ENSMUSG00000020061	Mybpc1	4.3769	0.0106825	1.39677	0.00764802	0.993898	NA
ENSMUSG00000020062	Slc5a8	2.56255	0.862518	1.39532	0.618151	0.536476	NA
ENSMUSG00000020063	Sirt1	312.004	-0.296167	0.213785	-1.38535	0.165946	0.433388
ENSMUSG00000020064	Herc4	708.975	0.25478	0.154852	1.64531	0.0999063	0.321819
ENSMUSG00000020067	Mypn	35.4261	-0.444056	0.374131	-1.1869	0.235267	0.525031
ENSMUSG00000020069	Hnrnph3	1027.93	0.232111	0.142032	1.63422	0.102214	0.327099
ENSMUSG00000020070	Rufy2	1499.82	0.165717	0.163849	1.0114	0.311824	0.605131
ENSMUSG00000020072	Pbld2	9.19859	-0.417201	0.785113	-0.53139	0.595148	NA
ENSMUSG00000020074	Ccar1	1347.17	-0.0278824	0.109005	-0.25579	0.798113	0.924029
ENSMUSG00000020075	Ddx21	952.129	0.18243	0.126932	1.43722	0.150655	0.411761
ENSMUSG00000020076	Ddx50	1108.74	-0.0527557	0.134651	-0.391795	0.69521	0.871356
ENSMUSG00000020077	Srgn	2.57616	1.73204	1.72323	1.00511	0.314842	NA
ENSMUSG00000020078	Vps26a	1346.98	-0.137448	0.122222	-1.12458	0.260767	0.554423
ENSMUSG00000020079	Supv3l1	483.631	0.680564	0.354965	1.91727	0.0552037	0.224094
ENSMUSG00000020080	Hkdc1	35.8836	-0.403939	0.413454	-0.976988	0.328575	0.620129
ENSMUSG00000020083	Fam241b	1204.35	-0.0544564	0.134979	-0.403445	0.686621	0.868093
ENSMUSG00000020085	Aifm2	199.757	0.27328	0.257486	1.06134	0.288536	0.581742
ENSMUSG00000020086	H2afy2	2072.76	-0.355176	0.11248	-3.15768	0.00159032	0.0185097
ENSMUSG00000020087	Tysnd1	758.645	-0.0955728	0.163463	-0.584674	0.558767	0.795317
ENSMUSG00000020088	Sar1a	4149.84	-0.0280917	0.127194	-0.220856	0.825204	0.936422
ENSMUSG00000020089	Ppa1	1945.65	0.383203	0.162056	2.36464	0.0180476	0.106915
ENSMUSG00000020090	Npffr1	30.1407	-0.328311	0.393102	-0.83518	0.403616	0.686087
ENSMUSG00000020091	Eif4ebp2	2460.22	-0.22172	0.113891	-1.94678	0.0515616	0.213993
ENSMUSG00000020092	Pald1	477.075	-0.340184	0.204438	-1.66399	0.0961135	0.315051
ENSMUSG00000020096	Tbata	7.18126	-1.01492	0.896319	-1.13232	0.257499	NA
ENSMUSG00000020097	Sgpl1	1347.29	-0.124074	0.122595	-1.01206	0.311507	0.60492
ENSMUSG00000020098	Pcbd1	24.3434	1.14731	0.543682	2.11026	0.0348361	0.166236
ENSMUSG00000020099	Unc5b	938.732	0.289977	0.143803	2.01648	0.0437498	0.193386
ENSMUSG00000020100	Slc29a3	873.45	-0.128607	0.173498	-0.741259	0.458536	0.729241
ENSMUSG00000020101	Vsir	5.46993	0.842	1.23489	0.681845	0.495337	NA
ENSMUSG00000020102	Slc16a7	3059.4	0.0121179	0.226263	0.0535564	0.957289	0.985171
ENSMUSG00000020105	Lrig3	22.5636	0.488544	0.466337	1.04762	0.294813	0.58868
ENSMUSG00000020107	Anapc16	1043.84	0.38696	0.155095	2.49499	0.012596	0.0835282
ENSMUSG00000020108	Ddit4	4850.62	0.329444	0.152593	2.15898	0.030852	0.153371
ENSMUSG00000020109	Dnajb12	910.362	0.128661	0.121217	1.06141	0.288503	0.581742
ENSMUSG00000020111	Micu1	1770.41	0.244137	0.149849	1.62922	0.103266	0.329081
ENSMUSG00000020114	Cand1	4500.39	-0.238677	0.178295	-1.33867	0.180679	0.456079
ENSMUSG00000020115	Tbk1	667.276	-0.254488	0.116195	-2.19018	0.0285115	0.145162
ENSMUSG00000020116	Pno1	659.995	0.241064	0.136162	1.77042	0.0766577	0.275058
ENSMUSG00000020120	Plek	92.5553	0.358323	0.244939	1.46291	0.143493	0.401496
ENSMUSG00000020121	Srgap1	4074.15	-0.406324	0.163262	-2.48879	0.0128178	0.0845987
ENSMUSG00000020122	Egfr	1262.04	-0.443425	0.222636	-1.99171	0.0464033	0.201017
ENSMUSG00000020123	Avpr1a	354.19	-0.0459198	0.161109	-0.285023	0.775627	0.912953
ENSMUSG00000020124	Usp15	2962.74	0.167949	0.143255	1.17237	0.241048	0.531962
ENSMUSG00000020128	Vps54	679.668	-0.157583	0.163419	-0.964285	0.334903	0.625171
ENSMUSG00000020130	Tbc1d15	514.494	0.261994	0.230873	1.1348	0.25646	0.549548
ENSMUSG00000020131	Pcsk4	169.331	0.434607	0.178229	2.43848	0.0147493	0.0930144
ENSMUSG00000020132	Rab21	2057.17	0.0356552	0.098446	0.36218	0.717217	0.882802
ENSMUSG00000020133	2310011J03Rik	519.866	0.146559	0.143323	1.02258	0.306509	0.59989
ENSMUSG00000020134	Peli1	1403.26	-0.116816	0.131891	-0.885696	0.375781	0.662387
ENSMUSG00000020135	Apc2	11825.4	-0.565027	0.159049	-3.55254	0.000381536	0.00612508
ENSMUSG00000020137	Thap2	496.628	0.0568346	0.143976	0.394751	0.693026	0.871321
ENSMUSG00000020140	Lgr5	51.7672	-0.553592	0.354725	-1.56062	0.118613	0.358121
ENSMUSG00000020142	Slc1a4	9130.95	0.121898	0.113944	1.06981	0.284706	0.57866
ENSMUSG00000020143	Dock2	1.14922	-0.862376	1.98676	-0.434062	0.664243	NA
ENSMUSG00000020149	Rab1a	6480.12	-0.00922065	0.0931102	-0.0990295	0.921115	0.972735
ENSMUSG00000020150	Gamt	128.564	0.139196	0.240466	0.578858	0.562685	0.797523
ENSMUSG00000020151	Ptprr	772.248	0.542408	0.213101	2.5453	0.0109182	0.0753686
ENSMUSG00000020152	Actr2	9638.29	-0.11256	0.0967656	-1.16322	0.244739	0.535732
ENSMUSG00000020153	Ndufs7	1115.24	0.388928	0.160158	2.4284	0.0151658	0.0948475
ENSMUSG00000020154	Ptprb	15.1076	0.928899	0.576569	1.61108	0.107162	0.335953
ENSMUSG00000020155	Kcnmb1	0.967296	-3.26742	2.46029	-1.32806	0.184158	NA
ENSMUSG00000020156	Mum1	811.334	0.375308	0.184488	2.03432	0.0419193	0.188025
ENSMUSG00000020160	Meis1	90.8896	-0.00170254	0.2461	-0.00691808	0.99448	0.997887
ENSMUSG00000020163	Uqcr11	1606.34	0.246096	0.14526	1.69418	0.0902314	0.303934
ENSMUSG00000020166	Cnot2	1116.63	0.0994383	0.122357	0.812691	0.416395	0.696646
ENSMUSG00000020167	Tcf3	879.837	-0.126975	0.129359	-0.981571	0.326311	0.618495
ENSMUSG00000020169	Best3	0.702077	-1.29272	2.54551	-0.507844	0.611563	NA
ENSMUSG00000020170	Frs2	1209.43	-0.42868	0.172886	-2.47956	0.0131546	0.0861757
ENSMUSG00000020171	Yeats4	875.907	-0.557845	0.112216	-4.97116	6.65544e-07	3.47686e-05
ENSMUSG00000020173	Cobl	1970.8	-0.0698072	0.176921	-0.394567	0.693163	0.871321
ENSMUSG00000020175	Rab36	718.099	-0.134932	0.194174	-0.694905	0.487115	0.750126
ENSMUSG00000020176	Grb10	2035.63	0.214451	0.13624	1.57407	0.115471	0.351972
ENSMUSG00000020178	Adora2a	217.702	-0.102217	0.179977	-0.567947	0.570071	0.802819
ENSMUSG00000020180	Snrpd3	1626.83	-0.255554	0.155084	-1.64784	0.0993848	0.321221
ENSMUSG00000020181	Nav3	3676.02	0.0719413	0.224546	0.320386	0.748676	0.900171
ENSMUSG00000020182	Ddc	16.6088	0.245805	0.572373	0.429449	0.667596	0.858551
ENSMUSG00000020183	Cpm	180.688	0.415589	0.179405	2.31648	0.0205323	0.117077
ENSMUSG00000020184	Mdm2	808.73	-0.0307004	0.144821	-0.211988	0.832116	0.940155
ENSMUSG00000020185	E2f7	26.9342	-0.507062	0.465538	-1.0892	0.276068	0.570679
ENSMUSG00000020186	Csrp2	571.118	-0.140896	0.203814	-0.691297	0.489379	0.751492
ENSMUSG00000020189	Osbpl8	2629.55	-0.64607	0.175331	-3.68485	0.000228833	0.00405622
ENSMUSG00000020190	Mknk2	2096.71	-0.333008	0.116053	-2.86945	0.00411182	0.0376845
ENSMUSG00000020191	Spata48	7.29997	0.929936	1.0154	0.915833	0.359755	NA
ENSMUSG00000020193	Zpbp	30.8167	0.308147	0.38772	0.794766	0.426749	0.704294
ENSMUSG00000020196	Cabin1	2940.77	-0.0349301	0.191096	-0.182788	0.854964	0.948691
ENSMUSG00000020198	Ap3d1	6987.43	-0.0708678	0.0837034	-0.846654	0.397188	0.680759
ENSMUSG00000020205	Phlda1	216.002	-0.319817	0.189791	-1.6851	0.0919695	0.306933
ENSMUSG00000020211	Sf3a2	701.172	-0.00641664	0.141926	-0.0452113	0.963939	0.987282
ENSMUSG00000020212	Mdm1	146.585	-0.777654	0.294927	-2.63677	0.00836994	0.0627013
ENSMUSG00000020216	Jsrp1	8.49186	-0.201165	0.7619	-0.264031	0.791756	NA
ENSMUSG00000020218	Wif1	26.365	-0.771378	0.423372	-1.82199	0.068457	0.257266
ENSMUSG00000020219	Timm13	1371.1	0.1427	0.199853	0.714022	0.475214	0.742416
ENSMUSG00000020220	Vps13d	2882.19	0.0893775	0.201834	0.442828	0.65789	0.853132
ENSMUSG00000020224	Llph	326.586	0.303247	0.170986	1.77353	0.0761416	0.27417
ENSMUSG00000020225	Tmbim4	486.961	-0.126478	0.18256	-0.692801	0.488435	0.751024
ENSMUSG00000020226	Slc5a4b	2.98307	-0.148792	1.23448	-0.12053	0.904063	NA
ENSMUSG00000020227	Irak3	0.54137	-0.869478	3.16476	-0.274738	0.783518	NA
ENSMUSG00000020228	Helb	93.8845	-0.278314	0.321165	-0.866575	0.386175	0.671441
ENSMUSG00000020229	Slc5a4a	1.58597	-2.88776	2.00399	-1.44101	0.149583	NA
ENSMUSG00000020230	Prmt2	4018.82	-0.445768	0.12666	-3.5194	0.000432521	0.00675852
ENSMUSG00000020231	Dip2a	2492.08	-0.12524	0.127549	-0.981894	0.326152	0.618358
ENSMUSG00000020232	Hmg20b	145.989	0.235719	0.334571	0.704541	0.481096	0.745061
ENSMUSG00000020234	4930404N11Rik	60.7766	-0.116401	0.472235	-0.24649	0.805303	0.927775
ENSMUSG00000020235	Fzr1	2815.54	0.0508916	0.101088	0.50344	0.614655	0.829868
ENSMUSG00000020238	Ncln	2450.05	0.152066	0.124688	1.21957	0.222629	0.509218
ENSMUSG00000020241	Col6a2	77.0682	1.01578	0.31292	3.24612	0.00116988	0.0146156
ENSMUSG00000020246	Hcfc2	676.943	0.125153	0.161093	0.7769	0.437217	0.712668
ENSMUSG00000020248	Nfyb	885.291	-0.102418	0.138205	-0.741055	0.45866	0.729241
ENSMUSG00000020250	Txnrd1	2704.38	0.151705	0.129017	1.17585	0.239656	0.530264
ENSMUSG00000020251	Glt8d2	56.8418	0.694335	0.406828	1.70671	0.0878767	0.299195
ENSMUSG00000020253	Ppm1m	108.568	0.0644149	0.223193	0.288607	0.772882	0.911666
ENSMUSG00000020255	D10Wsu102e	3362.62	0.0270074	0.176147	0.153323	0.878144	0.957837
ENSMUSG00000020256	Aldh1l2	2217.72	1.07792	0.173995	6.1951	5.82482e-10	7.43558e-08
ENSMUSG00000020257	Wdr82	5768.12	-0.36699	0.122553	-2.99455	0.0027485	0.0281957
ENSMUSG00000020258	Glyctk	161.015	-0.755439	0.315807	-2.39209	0.0167527	0.10164
ENSMUSG00000020260	Pofut2	665.782	-0.0808822	0.174916	-0.462405	0.643791	0.845901
ENSMUSG00000020261	Slc36a1	1546.39	-0.321642	0.145158	-2.21581	0.0267049	0.139509
ENSMUSG00000020262	Adarb1	3799.45	-0.288729	0.105319	-2.74147	0.00611656	0.049984
ENSMUSG00000020263	Appl2	962.064	0.264235	0.180955	1.46022	0.14423	0.402528
ENSMUSG00000020265	Sumo3	2638.03	0.0281057	0.150508	0.186738	0.851866	0.947628
ENSMUSG00000020267	Hint1	3663.53	0.214722	0.164831	1.30268	0.192684	0.471625
ENSMUSG00000020268	Lyrm7	296.275	0.217018	0.206652	1.05016	0.293643	0.587901
ENSMUSG00000020271	Fbxw11	4342.97	-0.13508	0.109696	-1.2314	0.218173	0.503862
ENSMUSG00000020272	Stk10	195.332	-0.109376	0.196541	-0.556506	0.577865	0.808803
ENSMUSG00000020273	Papolg	614.227	-0.430512	0.150075	-2.86864	0.00412241	0.0377188
ENSMUSG00000020275	Rel	59.4133	-0.186206	0.327859	-0.567944	0.570073	0.802819
ENSMUSG00000020277	Pfkl	4385.63	0.0455091	0.14312	0.317978	0.750501	0.900933
ENSMUSG00000020279	Il9r	0.50774	1.21232	3.21038	0.377625	0.705709	NA
ENSMUSG00000020280	Pus10	171.971	-0.103881	0.41507	-0.250273	0.802376	0.926508
ENSMUSG00000020282	Rhbdf1	299.14	0.192819	0.160399	1.20212	0.229318	0.517853
ENSMUSG00000020283	Pex13	723.205	0.17744	0.136577	1.29919	0.19388	0.472869
ENSMUSG00000020284	1810043G02Rik	586.067	-0.0638463	0.245967	-0.259572	0.795194	0.922607
ENSMUSG00000020287	Mpg	221.946	0.177418	0.20751	0.854989	0.392557	0.676662
ENSMUSG00000020288	Ahsa2	995.589	-0.154182	0.161055	-0.957326	0.338403	0.628338
ENSMUSG00000020289	Nprl3	389.272	-0.144797	0.177041	-0.81787	0.413431	0.693913
ENSMUSG00000020290	Xpo1	3518.21	-0.347248	0.10288	-3.37526	0.000737457	0.0102217
ENSMUSG00000020295	Hbq1a	4.25407	0.110796	1.2364	0.0896117	0.928596	NA
ENSMUSG00000020297	Nsg2	29813.2	-0.0990135	0.0987359	-1.00281	0.315952	0.609103
ENSMUSG00000020299	4930524B15Rik	0.93367	1.27526	2.33812	0.545422	0.585464	NA
ENSMUSG00000020300	Cpeb4	3308.42	-0.33873	0.22044	-1.53661	0.12439	0.369135
ENSMUSG00000020303	Stc2	972.109	1.15307	0.143647	8.02708	9.98177e-16	4.05132e-13
ENSMUSG00000020305	Asb3	482.407	0.0467876	0.133528	0.350395	0.726042	0.88751
ENSMUSG00000020307	Cdc34	692.869	0.178451	0.197399	0.904008	0.365991	0.652689
ENSMUSG00000020308	Tpgs1	622.68	0.150218	0.193118	0.777859	0.436652	0.712113
ENSMUSG00000020309	Chac2	185.138	0.208108	0.180988	1.14984	0.250208	0.542987
ENSMUSG00000020310	Madcam1	2.103	1.59869	1.79008	0.893086	0.371811	NA
ENSMUSG00000020311	Erlec1	792.627	0.587928	0.122252	4.80913	1.51586e-06	6.74103e-05
ENSMUSG00000020312	Shc2	1464.23	-0.0574618	0.119646	-0.480264	0.63104	0.840024
ENSMUSG00000020315	Sptbn1	30625.3	-0.14885	0.170112	-0.875015	0.381566	0.667529
ENSMUSG00000020319	Wdpcp	228.41	-0.248744	0.229359	-1.08452	0.278134	0.572071
ENSMUSG00000020321	Mdh1	8284.5	0.0616906	0.133034	0.463721	0.642847	0.845446
ENSMUSG00000020323	Prss57	14.207	-0.000127343	0.698523	-0.000182303	0.999855	0.999994
ENSMUSG00000020325	Fstl3	72.9364	-0.456179	0.264337	-1.72575	0.0843929	0.292054
ENSMUSG00000020326	Ccng1	3166.56	0.422873	0.162744	2.59838	0.00936638	0.0677917
ENSMUSG00000020327	Fgf22	5.94042	0.398392	1.00722	0.395535	0.692448	NA
ENSMUSG00000020328	Nudcd2	414.556	0.226371	0.194815	1.16198	0.245243	0.536009
ENSMUSG00000020329	Polrmt	590.617	0.0977134	0.180227	0.542167	0.587703	0.813906
ENSMUSG00000020330	Hmmr	85.1552	-0.816523	0.301191	-2.71098	0.00670853	0.0536039
ENSMUSG00000020331	Hcn2	2457.1	0.137353	0.122281	1.12326	0.261328	0.55504
ENSMUSG00000020333	Acsl6	2508.05	-0.0330257	0.140647	-0.234812	0.814354	0.932942
ENSMUSG00000020334	Slc22a4	105.699	0.587715	0.330998	1.77558	0.0758014	0.273379
ENSMUSG00000020335	Zfp354b	68.2772	0.0323355	0.30059	0.107574	0.914334	0.971187
ENSMUSG00000020340	Cyfip2	10207.5	-0.126301	0.142694	-0.885115	0.376094	0.662866
ENSMUSG00000020346	Mgat1	1145.79	0.186149	0.152011	1.22458	0.220735	0.507113
ENSMUSG00000020349	Ppp2ca	10397.3	0.366954	0.112902	3.2502	0.00115323	0.0144762
ENSMUSG00000020354	Sgcd	55.1104	-0.10477	0.382017	-0.274255	0.783889	0.917324
ENSMUSG00000020357	Flt4	11.5381	-0.0444946	0.674716	-0.0659457	0.947421	NA
ENSMUSG00000020358	Hnrnpab	5069.42	0.0455789	0.0978753	0.465684	0.641442	0.844717
ENSMUSG00000020359	Phykpl	190.877	0.146098	0.185392	0.788052	0.430666	0.70713
ENSMUSG00000020361	Hspa4	7922.76	-0.0300424	0.0963998	-0.311643	0.755312	0.903689
ENSMUSG00000020362	Cnot6	1132.63	0.477739	0.174235	2.74191	0.00610822	0.04995
ENSMUSG00000020363	Gfpt2	306.696	-0.292866	0.146675	-1.9967	0.045858	0.199426
ENSMUSG00000020364	Zfp354a	226.657	0.0398114	0.201016	0.198051	0.843005	0.943483
ENSMUSG00000020366	Mapk9	4866.95	0.111462	0.109754	1.01555	0.309841	0.603741
ENSMUSG00000020368	Canx	12040.7	-0.179811	0.157822	-1.13933	0.254564	0.547916
ENSMUSG00000020372	Rack1	6168.21	0.0986241	0.145534	0.677671	0.49798	0.755995
ENSMUSG00000020374	Rasgef1c	772.371	-0.255313	0.124935	-2.04356	0.040997	0.185095
ENSMUSG00000020375	Rufy1	550.472	0.310757	0.138275	2.24739	0.0246151	0.131989
ENSMUSG00000020376	Rnf130	1043.29	-0.176834	0.188601	-0.937613	0.348443	0.637621
ENSMUSG00000020380	Rad50	302.25	0.350068	0.21589	1.62152	0.104907	0.332049
ENSMUSG00000020381	Mrnip	247.79	0.063735	0.189701	0.335975	0.736889	0.892896
ENSMUSG00000020385	Clk4	514.077	-0.0684724	0.174103	-0.393287	0.694108	0.871321
ENSMUSG00000020386	Sar1b	1418.68	-0.0151884	0.174794	-0.0868929	0.930757	0.976992
ENSMUSG00000020387	Jade2	154.762	-0.118792	0.189147	-0.628044	0.529975	0.775751
ENSMUSG00000020388	Pdlim4	286.692	0.333537	0.247404	1.34815	0.177611	0.451268
ENSMUSG00000020389	Cdkl3	332.384	0.686791	0.206903	3.31938	0.00090217	0.0119773
ENSMUSG00000020390	Ube2b	2624.14	0.0143075	0.120411	0.118822	0.905416	0.969125
ENSMUSG00000020392	Cdkn2aipnl	986.94	0.108908	0.13883	0.784467	0.432766	0.709176
ENSMUSG00000020393	Kremen1	286.056	-0.05958	0.149202	-0.399324	0.689655	0.869359
ENSMUSG00000020395	Itk	9.40081	1.08968	0.692808	1.57285	0.115755	NA
ENSMUSG00000020396	Nefh	300.533	-0.423704	0.166394	-2.5464	0.0108841	0.0752335
ENSMUSG00000020397	Med7	437.317	0.0621844	0.189407	0.328312	0.742676	0.896326
ENSMUSG00000020399	Havcr2	1.31604	0.90775	1.87555	0.483992	0.628391	NA
ENSMUSG00000020400	Tnip1	420.385	0.0382368	0.215093	0.177769	0.858905	0.950808
ENSMUSG00000020402	Vdac1	11166.4	-0.00428639	0.109199	-0.0392532	0.968689	0.98994
ENSMUSG00000020407	Upp1	51.3518	0.0794783	0.315629	0.25181	0.801188	0.925964
ENSMUSG00000020409	Slu7	1289.39	0.161364	0.142664	1.13108	0.25802	0.551155
ENSMUSG00000020411	Nipal4	8.57555	0.532342	0.785064	0.678088	0.497716	NA
ENSMUSG00000020412	Ascc2	802.361	-0.0972332	0.112275	-0.86603	0.386474	0.671441
ENSMUSG00000020413	Hus1	319.96	0.245696	0.234303	1.04862	0.294352	0.588369
ENSMUSG00000020415	Pttg1	239.837	0.630675	0.158118	3.98863	6.64567e-05	0.00153568
ENSMUSG00000020420	Zfp607a	29.5132	-0.221898	0.404142	-0.549058	0.582965	0.811322
ENSMUSG00000020422	Tns3	876.694	-0.144156	0.156815	-0.919274	0.357952	0.645201
ENSMUSG00000020423	Btg2	323.895	0.537987	0.203383	2.64519	0.00816442	0.061672
ENSMUSG00000020424	Castor1	12.1169	1.77551	0.69257	2.56366	0.0103575	NA
ENSMUSG00000020427	Igfbp3	1140.21	-0.0388874	0.150951	-0.257615	0.796704	0.923749
ENSMUSG00000020429	Igfbp1	1.19984	1.0141	2.17958	0.465272	0.641737	NA
ENSMUSG00000020430	Pes1	1394.55	0.0369968	0.124327	0.297578	0.766025	0.909133
ENSMUSG00000020431	Adcy1	39752.5	-0.412354	0.124153	-3.32132	0.000895914	0.0119272
ENSMUSG00000020432	Tcn2	165.648	0.146227	0.198596	0.736303	0.461546	0.731753
ENSMUSG00000020434	4921536K21Rik	16.1674	-0.414854	0.538495	-0.770396	0.441065	0.71577
ENSMUSG00000020435	Osbp2	1193.33	-0.350371	0.134637	-2.60234	0.00925892	0.0671367
ENSMUSG00000020436	Gabrg2	3306.67	0.157992	0.0994714	1.58831	0.112215	0.345979
ENSMUSG00000020439	Smtn	26.2353	-0.294398	0.431558	-0.682175	0.495128	0.754532
ENSMUSG00000020440	Arf5	3711.51	0.250537	0.106696	2.34815	0.0188672	0.110488
ENSMUSG00000020441	2310033P09Rik	228.377	-0.301782	0.198422	-1.52091	0.128283	0.37622
ENSMUSG00000020444	Guk1	2199.54	0.503883	0.257668	1.95555	0.0505178	0.211323
ENSMUSG00000020447	Npc1l1	3.70104	-1.38553	1.22051	-1.1352	0.25629	NA
ENSMUSG00000020448	Rnf185	599.957	-0.200108	0.134692	-1.48567	0.137366	0.391142
ENSMUSG00000020451	Limk2	4079.03	0.0814446	0.127236	0.640105	0.522105	0.771159
ENSMUSG00000020453	Patz1	1011.98	-0.0132496	0.123276	-0.107479	0.914409	0.971187
ENSMUSG00000020454	Eif4enif1	1450.97	-0.331938	0.129919	-2.55497	0.0106198	0.0740205
ENSMUSG00000020455	Trim11	353.848	-0.141745	0.156893	-0.90345	0.366287	0.652955
ENSMUSG00000020456	Ogdh	3939.76	0.0876563	0.107794	0.813185	0.416112	0.696421
ENSMUSG00000020457	Drg1	1664.76	-0.0690784	0.123451	-0.559563	0.575778	0.807048
ENSMUSG00000020458	Rtn4	23533.1	-0.0963101	0.087312	-1.10306	0.270003	0.563833
ENSMUSG00000020459	Mtif2	591.118	0.166007	0.204424	0.812073	0.41675	0.696813
ENSMUSG00000020460	Rps27a	1528.43	-0.130215	0.176723	-0.736834	0.461223	0.731496
ENSMUSG00000020461	Clhc1	1.96388	-3.14915	2.09996	-1.49962	0.133712	NA
ENSMUSG00000020462	Cfap36	1267.65	0.00285775	0.129212	0.0221168	0.982355	0.9934
ENSMUSG00000020463	Ppp4r3b	1022.23	0.156391	0.140526	1.1129	0.265752	0.559908
ENSMUSG00000020464	Pnpt1	386.348	-0.0363277	0.199644	-0.181963	0.855612	0.948882
ENSMUSG00000020467	Efemp1	87.1475	1.40936	0.318794	4.42091	9.82842e-06	0.000329606
ENSMUSG00000020471	Pold2	567.365	0.0252292	0.133233	0.189361	0.84981	0.946832
ENSMUSG00000020472	Zkscan17	578.862	0.190279	0.254465	0.747764	0.454603	0.726199
ENSMUSG00000020473	Aebp1	30.6824	0.52022	0.498769	1.04301	0.296945	0.590265
ENSMUSG00000020474	Polm	77.5769	-0.548394	0.296864	-1.84729	0.0647054	0.248839
ENSMUSG00000020475	Pgam2	78.9245	-0.36573	0.295585	-1.23731	0.215972	0.500678
ENSMUSG00000020476	Dbnl	2321.98	0.0840535	0.105311	0.798149	0.424784	0.70275
ENSMUSG00000020477	Mrps24	650.413	0.000868099	0.167982	0.00516779	0.995877	0.99821
ENSMUSG00000020482	Ccdc117	454.62	-0.22455	0.147033	-1.52721	0.126709	0.373268
ENSMUSG00000020483	Dynll2	12200.7	-0.0999262	0.118116	-0.846001	0.397552	0.68101
ENSMUSG00000020484	Xbp1	2031.42	0.0553925	0.101869	0.54376	0.586606	0.813521
ENSMUSG00000020485	Supt4a	569.126	-0.109182	0.200439	-0.544714	0.58595	0.813027
ENSMUSG00000020486	2021-09-04	77.1984	0.442678	0.293616	1.50768	0.131637	0.381836
ENSMUSG00000020490	Btnl10	3.42299	-0.0429743	1.35065	-0.0318175	0.974618	NA
ENSMUSG00000020491	2810021J22Rik	275.101	0.261254	0.261356	0.999612	0.317499	0.611048
ENSMUSG00000020492	Ska2	485.964	-0.306115	0.133494	-2.2931	0.0218421	0.121946
ENSMUSG00000020493	Prr11	54.8057	-1.46399	0.325139	-4.50267	6.71056e-06	0.00024219
ENSMUSG00000020495	Smg8	632.167	-0.236316	0.120711	-1.9577	0.0502647	0.210765
ENSMUSG00000020496	Rnf187	11174.4	0.396934	0.116646	3.4029	0.000666747	0.00940637
ENSMUSG00000020513	Tubd1	106.011	0.582135	0.269866	2.15712	0.030996	0.153837
ENSMUSG00000020514	Mrpl22	262.293	0.340837	0.204043	1.67042	0.0948367	0.31213
ENSMUSG00000020515	Cnot8	1636.79	-0.114533	0.161913	-0.707374	0.479334	0.744403
ENSMUSG00000020516	Rps6kb1	958.86	0.0356756	0.164202	0.217266	0.828001	0.938079
ENSMUSG00000020519	Sap30l	377.721	0.372739	0.152387	2.446	0.014445	0.0916606
ENSMUSG00000020520	Galnt10	423.664	0.100131	0.146721	0.682458	0.49495	0.754532
ENSMUSG00000020521	Rnft1	253.546	-0.0638348	0.191702	-0.33299	0.739142	0.894486
ENSMUSG00000020522	Mfap3	1445.02	-0.113647	0.106999	-1.06212	0.28818	0.581409
ENSMUSG00000020523	Fam114a2	800.849	-0.31096	0.110388	-2.81697	0.00484793	0.0423966
ENSMUSG00000020524	Gria1	8475.99	0.278295	0.186955	1.48857	0.136601	0.390146
ENSMUSG00000020525	Ppm1d	408.789	0.0383351	0.137209	0.279392	0.779944	0.915546
ENSMUSG00000020526	Znhit3	375.239	-0.131702	0.133711	-0.98498	0.324634	0.617031
ENSMUSG00000020527	Myo19	156.489	-0.0205738	0.196543	-0.104678	0.916631	0.971711
ENSMUSG00000020528	Prpsap2	966.151	-0.292797	0.119332	-2.45362	0.0141424	0.0905741
ENSMUSG00000020530	Ggnbp2	2167.39	-0.184801	0.0988641	-1.86924	0.0615898	0.240841
ENSMUSG00000020532	Acaca	6398.53	-0.222244	0.214727	-1.03501	0.300667	0.594176
ENSMUSG00000020534	Shmt1	103.591	0.835981	0.366771	2.2793	0.0226491	0.1247
ENSMUSG00000020536	Llgl1	1432.2	-0.0796562	0.10632	-0.74921	0.453731	0.725465
ENSMUSG00000020537	Drg2	1424.17	0.0820739	0.121865	0.673483	0.50064	0.756786
ENSMUSG00000020538	Srebf1	1343.08	0.130356	0.169555	0.768812	0.442005	0.715901
ENSMUSG00000020541	Tom1l1	322.351	-0.22749	0.157989	-1.43991	0.149892	0.411138
ENSMUSG00000020542	Myocd	0.91249	0.493915	2.31091	0.213732	0.830756	NA
ENSMUSG00000020544	Cox11	335.915	-0.229144	0.154644	-1.48175	0.138407	0.392554
ENSMUSG00000020546	Stxbp4	437.323	0.0458194	0.166307	0.275511	0.782924	0.916903
ENSMUSG00000020547	Bzw2	4835.3	-0.258172	0.105962	-2.43647	0.0148313	0.0933142
ENSMUSG00000020549	Elac2	704.328	0.774348	0.185464	4.1752	2.97723e-05	0.000822453
ENSMUSG00000020553	Pctp	4.06782	0.54916	1.09549	0.501291	0.616167	NA
ENSMUSG00000020561	Twistnb	337.314	-0.330504	0.26679	-1.23882	0.215413	0.500064
ENSMUSG00000020562	Efcab10	3.95841	0.181191	1.073	0.168864	0.865904	NA
ENSMUSG00000020564	Atxn7l1	526.183	-0.182251	0.155905	-1.16899	0.242407	0.532865
ENSMUSG00000020566	Atp6v1c2	31.8668	0.299843	0.502065	0.597218	0.550362	0.789129
ENSMUSG00000020570	Sypl	689.53	0.280119	0.153016	1.83065	0.067153	0.254401
ENSMUSG00000020571	Pdia6	3898.32	-0.197935	0.137162	-1.44307	0.149001	0.409825
ENSMUSG00000020572	Nampt	1662.28	0.0297166	0.176981	0.167909	0.866655	0.953631
ENSMUSG00000020573	Pik3cg	10.2323	-1.76861	1.07455	-1.6459	0.0997836	NA
ENSMUSG00000020576	Nbas	1153.25	0.265545	0.165071	1.60867	0.107688	0.336753
ENSMUSG00000020577	Tspan13	6416.35	0.00223679	0.0827981	0.027015	0.978448	0.992048
ENSMUSG00000020580	Rock2	2132.43	-0.11914	0.191767	-0.621277	0.534417	0.778725
ENSMUSG00000020583	Matn3	5.83493	0.795722	0.907657	0.876677	0.380662	NA
ENSMUSG00000020585	Laptm4a	4273.72	0.187504	0.119591	1.56788	0.116909	0.355007
ENSMUSG00000020589	Fam49a	13047.8	0.0978393	0.145069	0.674432	0.500037	0.756676
ENSMUSG00000020590	Snx13	2360.07	-0.141224	0.153592	-0.919478	0.357845	0.645141
ENSMUSG00000020591	Ntsr2	585.092	0.225176	0.118113	1.90644	0.0565928	0.228057
ENSMUSG00000020592	Sdc1	216.391	-0.129363	0.226789	-0.570409	0.5684	0.801574
ENSMUSG00000020593	Lpin1	498.763	-0.126906	0.158755	-0.799384	0.424068	0.702213
ENSMUSG00000020594	Pum2	4767.14	0.0887236	0.217376	0.408157	0.683159	0.866275
ENSMUSG00000020598	Nrcam	11991.6	-0.177164	0.173571	-1.02071	0.307394	0.6008
ENSMUSG00000020599	Rgs9	248.36	-0.0272826	0.166264	-0.164092	0.869659	0.954663
ENSMUSG00000020601	Trib2	2215.8	-0.352458	0.103764	-3.39674	0.000681947	0.00958662
ENSMUSG00000020604	Arsg	213.352	0.42783	0.245973	1.73934	0.0819749	0.286695
ENSMUSG00000020605	Hs1bp3	434.209	-0.247876	0.130572	-1.89838	0.0576454	0.231239
ENSMUSG00000020607	Fam84a	883.589	-0.689738	0.250786	-2.7503	0.005954	0.0490488
ENSMUSG00000020608	Smc6	1079.95	0.214527	0.120259	1.78387	0.0744446	0.270333
ENSMUSG00000020610	Amz2	5460.13	-0.196886	0.106272	-1.85267	0.0639301	0.246759
ENSMUSG00000020611	Gna13	1907.12	-0.295462	0.100708	-2.93385	0.00334784	0.032531
ENSMUSG00000020612	Prkar1a	12777.3	-0.118936	0.109245	-1.0887	0.276285	0.570711
ENSMUSG00000020614	Fam20a	60.7508	0.262951	0.310449	0.847	0.396995	0.680759
ENSMUSG00000020620	Abca8b	389.387	0.135924	0.17434	0.779648	0.435598	0.711532
ENSMUSG00000020621	Rdh14	515.43	0.0175194	0.132703	0.13202	0.894969	0.965829
ENSMUSG00000020623	Map2k6	259.823	0.170252	0.174332	0.976592	0.328771	0.620162
ENSMUSG00000020627	Klhl29	744.531	0.0950386	0.128859	0.737538	0.460795	0.731221
ENSMUSG00000020628	Trappc12	1430.51	0.265269	0.100413	2.64177	0.00824736	0.0620473
ENSMUSG00000020629	Adi1	237.512	0.541872	0.190619	2.8427	0.00447331	0.0399369
ENSMUSG00000020630	Rnaseh1	146.051	-0.172693	0.269	-0.641981	0.520885	0.771151
ENSMUSG00000020633	Dcdc2c	8.89972	-0.0850124	0.72547	-0.117183	0.906715	NA
ENSMUSG00000020634	Ubxn2a	734.942	0.142984	0.149631	0.95558	0.339284	0.629384
ENSMUSG00000020635	Fkbp1b	1299.72	-0.167612	0.189222	-0.885798	0.375727	0.662365
ENSMUSG00000020636	Allc	13.6389	0.47395	0.570002	0.831489	0.405698	0.687705
ENSMUSG00000020638	Cmpk2	729.177	-0.027941	0.180486	-0.15481	0.876971	0.957099
ENSMUSG00000020639	Pfn4	239.903	0.512868	0.170821	3.00237	0.00267887	0.0276607
ENSMUSG00000020640	Itsn2	1025.34	0.436176	0.218658	1.99479	0.0460659	0.200158
ENSMUSG00000020641	Rsad2	3.66479	0.0935082	1.29637	0.0721306	0.942498	NA
ENSMUSG00000020642	Rnf144a	1439.81	0.186418	0.154695	1.20507	0.228177	0.516711
ENSMUSG00000020644	Id2	2184.77	-0.109311	0.0985327	-1.10938	0.267264	0.561309
ENSMUSG00000020646	Mboat2	1419.75	-0.0505005	0.202763	-0.249062	0.803313	0.926787
ENSMUSG00000020647	Ncoa1	2577.92	0.0966956	0.238566	0.40532	0.685242	0.86725
ENSMUSG00000020648	Dus4l	165.044	-0.109545	0.232038	-0.472099	0.636856	0.843229
ENSMUSG00000020649	Rrm2	383.459	-0.599721	0.194235	-3.0876	0.0020178	0.0222744
ENSMUSG00000020650	Bcap29	697.982	-0.235445	0.172716	-1.36319	0.172821	0.443657
ENSMUSG00000020651	Slc26a4	41.7988	0.327527	0.517957	0.632345	0.527162	0.773636
ENSMUSG00000020652	Cenpo	107.995	-0.570676	0.274723	-2.07728	0.0377761	0.175612
ENSMUSG00000020653	Klf11	571.829	-0.312844	0.16213	-1.92959	0.0536581	0.219555
ENSMUSG00000020654	Adcy3	2440.51	-0.33957	0.12199	-2.78359	0.00537606	0.045594
ENSMUSG00000020656	Grhl1	173.442	-0.364033	0.183813	-1.98045	0.0476528	0.204084
ENSMUSG00000020657	Dnajc27	2168.61	-0.408282	0.0909146	-4.49083	7.09468e-06	0.000253503
ENSMUSG00000020658	Efr3b	4361.09	-0.152608	0.149045	-1.0239	0.30588	0.599451
ENSMUSG00000020659	Cbll1	820.746	-0.0897861	0.164906	-0.544468	0.586119	0.81319
ENSMUSG00000020660	Pomc	21.2098	0.285031	0.471103	0.605029	0.54516	0.786272
ENSMUSG00000020661	Dnmt3a	8109.84	-0.366029	0.193949	-1.88724	0.0591279	0.235278
ENSMUSG00000020664	Dld	2513.71	0.229467	0.115247	1.99109	0.0464708	0.2012
ENSMUSG00000020668	Kif3c	11942.2	-0.0322103	0.087522	-0.368025	0.712855	0.880059
ENSMUSG00000020669	Sh3yl1	578.396	-0.0128663	0.1287	-0.0999713	0.920367	0.972707
ENSMUSG00000020671	Rab10	8702.32	0.0329237	0.0907208	0.362913	0.71667	0.882403
ENSMUSG00000020672	Sntg2	70.2249	-0.686844	0.376501	-1.82428	0.068109	0.256623
ENSMUSG00000020673	Tpo	3.91692	1.22908	1.34011	0.917148	0.359065	NA
ENSMUSG00000020674	Pxdn	863.513	-0.656816	0.125836	-5.21962	1.79292e-07	1.17721e-05
ENSMUSG00000020676	Ccl11	0.442645	1.00555	3.32534	0.30239	0.762355	NA
ENSMUSG00000020677	Ddx52	501.399	0.101044	0.146569	0.689395	0.490575	0.752306
ENSMUSG00000020679	Hnf1b	30.8204	0.0994214	0.437848	0.227069	0.82037	0.934413
ENSMUSG00000020680	Taf15	1339.8	0.580374	0.120814	4.80385	1.55645e-06	6.88184e-05
ENSMUSG00000020681	Ace	416.917	0.478816	0.205405	2.33108	0.0197492	0.113967
ENSMUSG00000020682	Mmp28	30.8088	1.05027	0.427525	2.45663	0.0140246	0.0901747
ENSMUSG00000020684	Rasl10b	4250.17	0.275946	0.109637	2.51692	0.0118386	0.0797421
ENSMUSG00000020686	Gas2l2	8.61254	1.08503	0.777415	1.39568	0.16281	NA
ENSMUSG00000020687	Cdc27	1425.41	0.0347825	0.165377	0.210322	0.833416	0.940952
ENSMUSG00000020689	Itgb3	109.633	-0.213053	0.246756	-0.863418	0.387908	0.672161
ENSMUSG00000020690	Efcab3	4.76704	0.25836	1.00409	0.257307	0.796941	NA
ENSMUSG00000020691	Mettl2	546.294	-0.10905	0.166367	-0.655478	0.51216	0.765181
ENSMUSG00000020692	Nle1	203.239	-0.0347827	0.220946	-0.157426	0.874909	0.956682
ENSMUSG00000020694	Tlk2	1410.49	-0.155586	0.146888	-1.05921	0.289502	0.582648
ENSMUSG00000020695	Mrc2	115.523	-0.34787	0.238583	-1.45806	0.144823	0.403378
ENSMUSG00000020696	Rffl	69.812	-0.434898	0.272522	-1.59583	0.110528	0.342377
ENSMUSG00000020697	Lig3	1126.89	-0.18081	0.165018	-1.0957	0.273211	0.568384
ENSMUSG00000020698	Cct6b	1.23297	2.74502	2.50293	1.09672	0.272763	NA
ENSMUSG00000020700	Map3k3	307.873	-0.231154	0.171148	-1.35061	0.176821	0.450495
ENSMUSG00000020701	Tmem132e	621.259	-0.093114	0.200306	-0.464858	0.642033	0.845064
ENSMUSG00000020702	Ccl1	0.660815	-1.03967	2.96095	-0.351127	0.725493	NA
ENSMUSG00000020703	5530401A14Rik	0.937004	0.238524	2.70246	0.0882621	0.929668	NA
ENSMUSG00000020704	Asic2	1683.71	0.411713	0.103685	3.97079	7.16345e-05	0.00162917
ENSMUSG00000020705	Ddx42	2396.04	-0.0203136	0.109417	-0.185653	0.852717	0.948211
ENSMUSG00000020706	Ftsj3	736.523	0.384838	0.172471	2.23131	0.0256604	0.136103
ENSMUSG00000020707	Rnf135	39.3619	1.27371	0.530282	2.40194	0.0163083	0.0996313
ENSMUSG00000020708	Psmc5	2165.05	0.12423	0.149021	0.833639	0.404484	0.686898
ENSMUSG00000020712	Tcam1	16.1002	0.21259	0.540354	0.393428	0.694003	0.871321
ENSMUSG00000020715	Ern1	233.144	-0.217011	0.212228	-1.02253	0.306528	0.59989
ENSMUSG00000020716	Nf1	2919.64	-0.298643	0.285563	-1.0458	0.295652	0.589553
ENSMUSG00000020717	Pecam1	17.725	0.468283	0.51412	0.910845	0.362377	0.64939
ENSMUSG00000020718	Polg2	128.577	-0.0739244	0.255141	-0.289739	0.772016	0.911034
ENSMUSG00000020719	Ddx5	11574.6	0.0869793	0.114451	0.75997	0.447272	0.719626
ENSMUSG00000020720	Psmd12	1705.74	-0.0999491	0.115988	-0.861717	0.388844	0.672972
ENSMUSG00000020721	Helz	1178.5	-0.461611	0.236443	-1.95232	0.0509006	0.212363
ENSMUSG00000020722	Cacng1	4.55185	0.573584	1.18347	0.484661	0.627917	NA
ENSMUSG00000020723	Cacng4	4945.39	-0.503623	0.113906	-4.4214	9.80626e-06	0.000329606
ENSMUSG00000020728	Cep112	64.217	0.498628	0.330584	1.50833	0.131471	0.381634
ENSMUSG00000020732	Rab37	4.50842	1.02658	0.97539	1.05249	0.292577	NA
ENSMUSG00000020733	Slc9a3r1	788.867	0.319165	0.128976	2.47461	0.0133382	0.0869924
ENSMUSG00000020734	Grin2c	14.1886	-0.0590904	0.629161	-0.0939194	0.925173	0.974952
ENSMUSG00000020736	Nt5c	501.8	-0.0177247	0.156369	-0.113352	0.909751	0.970512
ENSMUSG00000020737	Jpt1	6727.64	-0.387424	0.102916	-3.76446	0.000166911	0.00319472
ENSMUSG00000020738	Sumo2	3288.01	-0.0173726	0.0879947	-0.197428	0.843493	0.943646
ENSMUSG00000020739	Nup85	688.374	-0.204814	0.123799	-1.65441	0.0980447	0.318545
ENSMUSG00000020740	Gga3	1328.08	-0.00560998	0.164781	-0.0340452	0.972841	0.99088
ENSMUSG00000020741	Cluh	2110.41	-0.167244	0.12524	-1.33539	0.18175	0.457598
ENSMUSG00000020743	Mif4gd	119.784	-0.0309592	0.338041	-0.0915841	0.927028	0.97566
ENSMUSG00000020744	Slc25a19	759.986	0.166603	0.16454	1.01254	0.311282	0.604911
ENSMUSG00000020745	Pafah1b1	20515.1	-0.104301	0.189517	-0.550351	0.582079	0.811322
ENSMUSG00000020747	Tmem94	1128.15	-0.0939205	0.253636	-0.370297	0.711161	0.879566
ENSMUSG00000020752	Recql5	397.581	-0.0848672	0.304602	-0.278616	0.780539	0.915857
ENSMUSG00000020755	Sap30bp	1473.96	-0.147456	0.172813	-0.85327	0.39351	0.677288
ENSMUSG00000020758	Itgb4	21.9897	-1.44914	0.699273	-2.07235	0.0382326	0.176696
ENSMUSG00000020766	Galk1	434.408	0.386753	0.160244	2.41353	0.0157988	0.0974585
ENSMUSG00000020770	Unk	460.261	0.0454429	0.145152	0.313071	0.754227	0.903203
ENSMUSG00000020773	Trim47	95.868	0.34678	0.361069	0.960427	0.33684	0.626538
ENSMUSG00000020774	Aspa	4.55096	0.78067	0.983287	0.793939	0.427231	NA
ENSMUSG00000020775	Mrpl38	678.564	0.310449	0.186791	1.66202	0.0965094	0.315834
ENSMUSG00000020776	Fbf1	1382.12	-0.381835	0.101925	-3.74624	0.000179504	0.00336256
ENSMUSG00000020777	Acox1	5669.1	0.110929	0.087265	1.27117	0.203667	0.4849
ENSMUSG00000020778	Ten1	452.624	0.056035	0.155148	0.361171	0.717972	0.883113
ENSMUSG00000020780	Srp68	1375.91	0.374999	0.10282	3.64715	0.000265162	0.00455233
ENSMUSG00000020781	Tsen54	137.332	-0.429324	0.206794	-2.07609	0.0378853	0.175927
ENSMUSG00000020782	Llgl2	25.808	-0.874429	0.704996	-1.24033	0.214853	0.499252
ENSMUSG00000020783	Ncbp3	644.636	-0.124592	0.116766	-1.06702	0.285962	0.579431
ENSMUSG00000020785	Camkk1	907.282	0.444079	0.160904	2.7599	0.00578187	0.0480426
ENSMUSG00000020788	Atp2a3	0.903153	2.17879	2.36292	0.922076	0.356489	NA
ENSMUSG00000020790	Ankfy1	2797.87	-0.151903	0.126854	-1.19746	0.231127	0.519676
ENSMUSG00000020792	Exoc7	1961.44	0.0845441	0.109776	0.770153	0.441209	0.715796
ENSMUSG00000020793	Galr2	21.0767	-0.779634	0.528109	-1.47627	0.139871	0.39517
ENSMUSG00000020794	Ube2g1	2108.3	-0.226527	0.107462	-2.10796	0.0350345	0.166936
ENSMUSG00000020798	Spns3	3.84322	0.867021	1.17775	0.736164	0.461631	NA
ENSMUSG00000020799	Tekt1	14.5424	-0.0794364	0.551993	-0.143908	0.885573	0.961286
ENSMUSG00000020801	Med31	222.401	0.0369493	0.213695	0.172907	0.862725	0.951576
ENSMUSG00000020802	Ube2o	5989.11	-0.188087	0.138506	-1.35797	0.174473	0.446594
ENSMUSG00000020803	Txndc17	713.325	0.446572	0.13459	3.31803	0.000906552	0.0120183
ENSMUSG00000020804	Aanat	0.659032	1.29712	2.94417	0.440573	0.659522	NA
ENSMUSG00000020805	Slc13a5	125.154	0.50074	0.326252	1.53483	0.124826	0.370013
ENSMUSG00000020806	Rhbdf2	46.0874	0.0276283	0.399671	0.0691276	0.944888	0.980443
ENSMUSG00000020807	4933427D14Rik	806.38	-0.884611	0.297093	-2.97755	0.0029056	0.0293695
ENSMUSG00000020808	Pimreg	67.889	-1.12757	0.321435	-3.50791	0.000451638	0.00701568
ENSMUSG00000020810	Cygb	529.561	0.109863	0.161344	0.680928	0.495917	0.755231
ENSMUSG00000020811	Wscd1	2527.4	0.107693	0.0917916	1.17324	0.240701	0.531754
ENSMUSG00000020812	1810032O08Rik	123.07	0.432324	0.262199	1.64884	0.0991806	0.320983
ENSMUSG00000020814	Mxra7	343.951	0.222033	0.167411	1.32627	0.18475	0.461772
ENSMUSG00000020817	Rabep1	3926.37	0.136833	0.140571	0.973406	0.330351	0.621344
ENSMUSG00000020818	Mfsd11	737.353	-0.542336	0.186655	-2.90555	0.00366605	0.0346096
ENSMUSG00000020821	Kif1c	1323.68	0.047406	0.120593	0.393108	0.69424	0.871321
ENSMUSG00000020823	Sec14l1	5888.11	0.132668	0.127295	1.04221	0.297313	0.590402
ENSMUSG00000020827	Mink1	3987.97	-0.159294	0.0904731	-1.76068	0.0782934	0.278546
ENSMUSG00000020828	Pld2	664.265	-0.0765866	0.138772	-0.551888	0.581025	0.811098
ENSMUSG00000020829	Slc46a1	593.095	-0.0157387	0.179468	-0.0876963	0.930118	0.976992
ENSMUSG00000020830	Vmo1	1.86864	-0.304309	1.67763	-0.181392	0.85606	NA
ENSMUSG00000020831	0610010K14Rik	529.592	0.18824	0.148728	1.26566	0.205633	0.487053
ENSMUSG00000020832	Eral1	421.258	0.0375742	0.18445	0.203709	0.838581	0.942298
ENSMUSG00000020834	Dhrs13	772.17	0.462785	0.123083	3.75994	0.000169954	0.00323796
ENSMUSG00000020836	Coro6	79.787	1.44424	0.385152	3.74979	0.000176985	0.00333115
ENSMUSG00000020838	Slc6a4	11.0689	-1.29121	0.670726	-1.9251	0.054217	NA
ENSMUSG00000020840	Blmh	1975.76	0.117208	0.0970639	1.20753	0.227227	0.514881
ENSMUSG00000020841	Cpd	5333.62	-0.154816	0.175819	-0.880543	0.378565	0.665519
ENSMUSG00000020843	Timm22	616.21	-0.255444	0.146749	-1.74068	0.0817391	0.286313
ENSMUSG00000020844	Nxn	288.639	0.178317	0.161346	1.10518	0.26908	0.562831
ENSMUSG00000020846	Rflnb	1133.49	-0.00685728	0.106656	-0.0642936	0.948736	0.981552
ENSMUSG00000020847	Rph3al	54.8065	-0.562575	0.371633	-1.51379	0.130079	0.379053
ENSMUSG00000020848	Doc2b	2890.29	-0.496854	0.0932892	-5.32596	1.00424e-07	7.2255e-06
ENSMUSG00000020849	Ywhae	24519.3	0.268083	0.0961779	2.78737	0.00531378	0.0452457
ENSMUSG00000020850	Prpf8	6038.48	-0.11361	0.172622	-0.658142	0.510447	0.763837
ENSMUSG00000020857	Nme2	2800.06	0.38746	0.131158	2.95415	0.0031353	0.0309986
ENSMUSG00000020859	Spag9	8696.71	-0.130462	0.156826	-0.83189	0.405471	0.687468
ENSMUSG00000020863	Luc7l3	1996.6	-0.69297	0.132781	-5.21891	1.79976e-07	1.17721e-05
ENSMUSG00000020864	Ankrd40	1366.75	-0.113777	0.10997	-1.03462	0.300848	0.594375
ENSMUSG00000020866	Cacna1g	1426.1	0.335305	0.106183	3.15782	0.00158954	0.0185097
ENSMUSG00000020867	Spata20	9.42725	0.151571	0.803027	0.188749	0.850289	NA
ENSMUSG00000020868	Xylt2	642.43	-0.220025	0.172126	-1.27828	0.201152	0.482065
ENSMUSG00000020869	Lrrc59	4030.29	0.243548	0.0875854	2.78069	0.00542442	0.0457899
ENSMUSG00000020870	NA	0.647184	0.435987	2.617	0.166598	0.867686	NA
ENSMUSG00000020872	Tac4	0.408573	-0.531633	3.40221	-0.156261	0.875827	NA
ENSMUSG00000020873	Slc35b1	1031.35	0.340379	0.111753	3.04582	0.00232048	0.0249361
ENSMUSG00000020876	Snx11	791.51	-0.029943	0.133015	-0.22511	0.821894	0.93499
ENSMUSG00000020877	Scrn2	39.6364	0.274591	0.381791	0.719219	0.472006	0.74099
ENSMUSG00000020878	Lrrc46	20.5379	0.575136	0.501277	1.14734	0.251241	0.54397
ENSMUSG00000020882	Cacnb1	3105.4	-0.258309	0.0980316	-2.63496	0.00841479	0.0629479
ENSMUSG00000020883	Fbxl20	1526.2	0.0755485	0.164724	0.458638	0.646494	0.84691
ENSMUSG00000020884	Asgr1	1.25645	0.0703987	2.1712	0.0324238	0.974134	NA
ENSMUSG00000020886	Dlg4	15300.6	0.017426	0.104247	0.167161	0.867243	0.953797
ENSMUSG00000020887	A230052G05Rik	10.8896	-0.508946	0.65748	-0.774085	0.438881	NA
ENSMUSG00000020888	Dvl2	394.613	-0.402103	0.187438	-2.14526	0.0319324	0.157023
ENSMUSG00000020889	Nr1d1	641.148	0.334959	0.131823	2.54098	0.0110544	0.0760335
ENSMUSG00000020890	Gucy2e	27.4785	0.418319	0.465747	0.898166	0.369097	0.655643
ENSMUSG00000020891	Alox8	9.93465	0.598164	0.731906	0.81727	0.413774	NA
ENSMUSG00000020892	Aloxe3	197.543	-0.0454308	0.205571	-0.220998	0.825094	0.936409
ENSMUSG00000020893	Per1	1606.55	0.297782	0.197271	1.5095	0.13117	0.381202
ENSMUSG00000020894	Vamp2	24263	0.0291721	0.0949909	0.307104	0.758764	0.905085
ENSMUSG00000020895	Tmem107	180.756	-0.0209142	0.249814	-0.0837191	0.93328	0.977689
ENSMUSG00000020897	Aurkb	42.1263	-0.808316	0.504885	-1.60099	0.109379	0.340197
ENSMUSG00000020898	Ctc1	1437.19	-0.0825225	0.179312	-0.460218	0.64536	0.846472
ENSMUSG00000020899	Pfas	722.828	0.264228	0.189336	1.39555	0.16285	0.428482
ENSMUSG00000020900	Myh10	11521.2	-0.381071	0.130628	-2.91722	0.00353166	0.0337577
ENSMUSG00000020901	Pik3r5	107.567	-0.485534	0.230722	-2.10441	0.0353429	0.167909
ENSMUSG00000020902	Ntn1	386.04	0.0358768	0.163299	0.2197	0.826104	0.937108
ENSMUSG00000020903	Stx8	366.308	-0.169544	0.178622	-0.949173	0.342532	0.631928
ENSMUSG00000020904	Cfap52	5.34846	-0.344899	1.0922	-0.315783	0.752167	NA
ENSMUSG00000020905	Usp43	391.653	-0.0953679	0.280353	-0.34017	0.733728	0.891042
ENSMUSG00000020907	Rcvrn	5.5938	1.10299	0.91147	1.21012	0.226233	NA
ENSMUSG00000020908	Myh3	58.9592	0.397593	0.349228	1.13849	0.254916	0.547916
ENSMUSG00000020910	Adprm	180.476	-0.222064	0.22251	-0.997997	0.318281	0.611441
ENSMUSG00000020911	Krt19	1.03611	-0.98182	2.18252	-0.449857	0.652814	NA
ENSMUSG00000020912	Krt12	53.8134	0.199548	0.334003	0.597444	0.550211	0.789129
ENSMUSG00000020913	Krt24	1.57456	-0.209869	1.74844	-0.120032	0.904458	NA
ENSMUSG00000020914	Top2a	324.145	-1.36372	0.269928	-5.05215	4.36869e-07	2.47857e-05
ENSMUSG00000020917	Acly	11067.6	1.04991	0.124829	8.41079	4.07271e-17	2.05909e-14
ENSMUSG00000020918	Kat2a	1936.69	0.218148	0.103319	2.11141	0.0347372	0.165919
ENSMUSG00000020919	Stat5b	382.375	0.207464	0.223639	0.927674	0.353577	0.641734
ENSMUSG00000020921	Tmem101	791.168	0.588392	0.187002	3.14645	0.00165264	0.0190946
ENSMUSG00000020922	Lsm12	1028.45	0.874539	0.175108	4.9943	5.9051e-07	3.15769e-05
ENSMUSG00000020923	Ubtf	3165.27	-0.171656	0.111955	-1.53326	0.125212	0.370673
ENSMUSG00000020925	Ccdc43	395.445	0.388789	0.175365	2.21702	0.0266216	0.139303
ENSMUSG00000020926	Adam11	1792.46	-0.223219	0.131812	-1.69346	0.0903683	0.304117
ENSMUSG00000020929	Eftud2	2012.02	0.125499	0.160162	0.783578	0.433288	0.70955
ENSMUSG00000020930	Ccdc103	34.076	0.1644	0.433465	0.37927	0.704487	0.876374
ENSMUSG00000020932	Gfap	1148.01	0.758323	0.269241	2.81653	0.00485463	0.0424317
ENSMUSG00000020935	Dcakd	2032.07	0.398149	0.0950993	4.18666	2.83086e-05	0.000792503
ENSMUSG00000020936	Nmt1	2487.77	0.582286	0.107599	5.41161	6.24611e-08	4.70808e-06
ENSMUSG00000020937	Plcd3	272.65	0.399597	0.162432	2.46009	0.0138901	0.0895225
ENSMUSG00000020940	1700023F06Rik	19.9633	-0.0421326	0.484476	-0.0869653	0.930699	0.976992
ENSMUSG00000020941	Map3k14	107.615	-0.00242423	0.23741	-0.0102111	0.991853	0.997143
ENSMUSG00000020946	Gosr2	3397.4	-0.124857	0.11914	-1.04798	0.294647	0.588644
ENSMUSG00000020948	Klhl28	955.789	-0.748889	0.208037	-3.59979	0.000318479	0.00530653
ENSMUSG00000020949	Fkbp3	2248.5	-0.0584606	0.115658	-0.505461	0.613235	0.828944
ENSMUSG00000020950	Foxg1	4314.36	-0.24749	0.106923	-2.31465	0.0206321	0.117434
ENSMUSG00000020952	Scfd1	743.727	0.232571	0.122665	1.89599	0.0579615	0.232154
ENSMUSG00000020953	Coch	384.885	0.662867	0.141422	4.68717	2.77015e-06	0.000113591
ENSMUSG00000020954	Strn3	1298.7	0.137502	0.126375	1.08805	0.276574	0.570931
ENSMUSG00000020955	Ap4s1	472.908	0.158124	0.13607	1.16208	0.245205	0.536009
ENSMUSG00000020956	Dtd2	253.097	0.0181697	0.167923	0.108203	0.913835	0.971187
ENSMUSG00000020961	Ston2	582.726	0.225005	0.259008	0.868721	0.385	0.670746
ENSMUSG00000020962	Gtf2a1	1364.21	0.0615807	0.194343	0.316866	0.751345	0.901396
ENSMUSG00000020963	Tshr	107.704	-0.216582	0.297134	-0.728905	0.46606	0.735006
ENSMUSG00000020964	Sel1l	5208.3	-0.295831	0.109905	-2.6917	0.00710882	0.0558775
ENSMUSG00000020973	Dnaaf2	155.607	0.0719207	0.230042	0.312642	0.754553	0.903397
ENSMUSG00000020974	Pole2	20.4344	-0.713151	0.485725	-1.46822	0.142045	0.398789
ENSMUSG00000020978	Klhdc2	3582.15	0.151472	0.101868	1.48694	0.13703	0.39075
ENSMUSG00000020982	Nemf	2236.53	0.00682872	0.0935215	0.0730177	0.941792	0.979283
ENSMUSG00000020986	Sec23a	6040.09	0.1237	0.125981	0.981893	0.326153	0.618358
ENSMUSG00000020988	L2hgdh	456.934	-0.229592	0.335701	-0.683916	0.494028	0.754314
ENSMUSG00000020990	Cdkl1	135.414	0.172038	0.231532	0.743042	0.457456	0.728829
ENSMUSG00000020992	NA	4.0756	-0.958864	1.20452	-0.796053	0.426001	NA
ENSMUSG00000020993	Trappc6b	1401.01	-0.0830926	0.190488	-0.436208	0.662686	0.856088
ENSMUSG00000020994	Pnn	1028.06	-0.439046	0.152021	-2.88807	0.00387612	0.03607
ENSMUSG00000021000	Mia2	686.096	0.26045	0.26869	0.969333	0.332379	0.623
ENSMUSG00000021003	Galc	724.925	-0.110174	0.124878	-0.882253	0.37764	0.664628
ENSMUSG00000021007	Spata7	447.976	-0.0967007	0.136694	-0.707426	0.479302	0.744403
ENSMUSG00000021009	Ptpn21	121.916	-0.290536	0.236767	-1.2271	0.219785	0.505959
ENSMUSG00000021010	Npas3	664.566	0.0412054	0.335191	0.122931	0.902162	0.968158
ENSMUSG00000021012	Zc3h14	2589.9	-0.0840295	0.158843	-0.529009	0.596799	0.817828
ENSMUSG00000021013	Ttc8	241.246	0.35899	0.240342	1.49366	0.135264	0.38802
ENSMUSG00000021018	Polr2h	377.973	0.237895	0.188114	1.26463	0.206004	0.487126
ENSMUSG00000021022	Ppp2r3c	614.35	0.314998	0.137991	2.28275	0.022445	0.124008
ENSMUSG00000021023	1110008L16Rik	168.105	0.333118	0.242068	1.37613	0.16878	0.43794
ENSMUSG00000021024	Psma6	2239.68	-0.0240565	0.158931	-0.151364	0.879689	0.958586
ENSMUSG00000021025	Nfkbia	436.404	0.0674787	0.147393	0.457814	0.647086	0.847019
ENSMUSG00000021027	Ralgapa1	3744.3	0.18079	0.151279	1.19507	0.232058	0.520733
ENSMUSG00000021028	Mbip	167.152	-0.0953956	0.265851	-0.358831	0.719721	0.883822
ENSMUSG00000021032	Ngb	96.5162	-0.093624	0.238302	-0.392879	0.694409	0.871321
ENSMUSG00000021033	Gstz1	688.491	0.144813	0.118502	1.22203	0.221695	0.50815
ENSMUSG00000021036	Sptlc2	1644.87	6.18075e-05	0.109428	0.000564825	0.999549	0.999928
ENSMUSG00000021037	Ahsa1	2370.38	0.0499077	0.127003	0.392965	0.694345	0.871321
ENSMUSG00000021038	Vipas39	1327.76	-0.0351087	0.10517	-0.333828	0.738509	0.893934
ENSMUSG00000021039	Snw1	1208.09	0.0476549	0.114417	0.416503	0.677042	0.863573
ENSMUSG00000021040	Slirp	295.738	0.155303	0.186946	0.830739	0.406121	0.687972
ENSMUSG00000021044	Adck1	1056.32	0.0784977	0.106104	0.739818	0.459411	0.73001
ENSMUSG00000021047	Nova1	407.867	-0.646117	0.193817	-3.33364	0.000857171	0.0115591
ENSMUSG00000021048	Mthfd1	935.461	0.0457799	0.113188	0.404457	0.685876	0.86758
ENSMUSG00000021051	Ppp2r5e	2712.89	0.236205	0.189954	1.24348	0.21369	0.497714
ENSMUSG00000021054	Sgpp1	930.956	0.331983	0.122622	2.70736	0.00678204	0.0540059
ENSMUSG00000021055	Esr2	1.22644	-1.25174	1.91787	-0.65267	0.513969	NA
ENSMUSG00000021056	Tex21	1.16196	2.72219	2.27417	1.197	0.231305	NA
ENSMUSG00000021057	Akap5	1271.88	0.0323315	0.198237	0.163095	0.870443	0.954915
ENSMUSG00000021061	Sptb	3129.02	0.00600272	0.116201	0.0516579	0.958801	0.985363
ENSMUSG00000021062	Rab15	6658.93	-0.271455	0.132911	-2.04238	0.0411136	0.185456
ENSMUSG00000021065	Fut8	1801.65	0.0916946	0.113827	0.805561	0.420496	0.700091
ENSMUSG00000021066	Atl1	3525.86	-0.402912	0.112143	-3.59282	0.000327112	0.00540487
ENSMUSG00000021067	Sav1	265.959	0.499048	0.167156	2.98552	0.00283098	0.0288177
ENSMUSG00000021068	Nin	972.973	-0.393057	0.135158	-2.90814	0.00363586	0.0344416
ENSMUSG00000021069	Pygl	117.778	1.51745	0.223757	6.78166	1.18805e-11	2.32169e-09
ENSMUSG00000021070	Bdkrb2	12.4252	0.344505	0.618868	0.556669	0.577754	NA
ENSMUSG00000021071	Trim9	6297.64	0.0198512	0.105599	0.187986	0.850887	0.947107
ENSMUSG00000021072	Tmx1	1754.71	-0.144532	0.127709	-1.13173	0.257748	0.551038
ENSMUSG00000021076	Actr10	2851.2	0.132415	0.113887	1.16269	0.244954	0.535828
ENSMUSG00000021078	Tomm20l	0.719147	-0.00678432	2.88691	-0.00235003	0.998125	NA
ENSMUSG00000021079	Timm9	593.337	0.211787	0.160844	1.31673	0.18793	0.466051
ENSMUSG00000021087	Rtn1	44452.9	-0.202753	0.0951061	-2.13186	0.0330182	0.160468
ENSMUSG00000021090	Lrrc9	19.4094	-0.430739	0.569798	-0.755951	0.449679	0.721302
ENSMUSG00000021091	Serpina3n	116.843	0.152367	0.240087	0.634629	0.52567	0.772647
ENSMUSG00000021094	Dhrs7	473.348	0.600966	0.176421	3.40644	0.000658162	0.0093398
ENSMUSG00000021096	Ppm1a	5576.9	0.193649	0.139404	1.38913	0.164795	0.431591
ENSMUSG00000021097	Clmn	693.751	0.511125	0.188936	2.70528	0.00682463	0.0541968
ENSMUSG00000021098	4930447C04Rik	31.8599	-0.726234	0.503343	-1.44282	0.149071	0.409825
ENSMUSG00000021099	Six6	0.521188	-0.87089	3.20023	-0.272134	0.785519	NA
ENSMUSG00000021102	Glrx5	1223.35	0.174702	0.149031	1.17225	0.241095	0.531962
ENSMUSG00000021103	Mnat1	259.898	0.30823	0.170565	1.80712	0.0707437	0.262004
ENSMUSG00000021108	Prkch	60.4678	-0.136352	0.308253	-0.442337	0.658245	0.853277
ENSMUSG00000021109	Hif1a	2845.2	0.134358	0.203633	0.659804	0.50938	0.763429
ENSMUSG00000021111	Papola	2715.06	0.0991911	0.113309	0.875401	0.381356	0.667487
ENSMUSG00000021112	Mpp5	461.037	0.0934335	0.232407	0.402025	0.687666	0.868365
ENSMUSG00000021113	Snapc1	1595.5	-0.0708632	0.171661	-0.41281	0.679746	0.865237
ENSMUSG00000021114	Atp6v1d	3302.11	0.0261345	0.11573	0.225824	0.821338	0.934667
ENSMUSG00000021115	Vrk1	305.033	0.00905321	0.170352	0.0531441	0.957617	0.985363
ENSMUSG00000021116	Eif2s1	1461.79	0.0404229	0.120182	0.336348	0.736608	0.892689
ENSMUSG00000021118	Plek2	37.3288	-0.220773	0.378653	-0.583047	0.559862	0.795873
ENSMUSG00000021120	Pigh	377.489	-0.0535547	0.143313	-0.373691	0.708634	0.878465
ENSMUSG00000021123	Rdh12	48.1016	0.156204	0.455385	0.343016	0.731586	0.889679
ENSMUSG00000021124	Vti1b	2182.67	-0.0381468	0.101194	-0.376968	0.706197	0.877717
ENSMUSG00000021125	Arg2	108.115	0.0628938	0.219611	0.286387	0.774582	0.912272
ENSMUSG00000021127	Zfp36l1	443.5	0.380045	0.245275	1.54947	0.121269	0.362868
ENSMUSG00000021130	Galnt16	2170.82	0.198016	0.0932625	2.12321	0.0337359	0.162856
ENSMUSG00000021131	Erh	1444.68	0.00419319	0.170263	0.0246278	0.980352	0.992793
ENSMUSG00000021133	Susd6	1176.45	0.0492989	0.125816	0.391832	0.695182	0.871356
ENSMUSG00000021134	Srsf5	3128.21	-0.307164	0.151313	-2.02999	0.0423573	0.189303
ENSMUSG00000021135	Slc10a1	2.78345	0.0952017	1.42271	0.0669158	0.946649	NA
ENSMUSG00000021136	Smoc1	623.834	-0.112687	0.126351	-0.891861	0.372468	0.659042
ENSMUSG00000021139	Gm20498	366.821	0.229991	0.165314	1.39123	0.164154	0.430851
ENSMUSG00000021140	Pcnx	3673.02	0.0913092	0.185257	0.492879	0.622098	0.835077
ENSMUSG00000021143	Pacs2	7575.19	-0.135683	0.0891867	-1.52134	0.128176	0.375999
ENSMUSG00000021144	Mta1	2133.16	0.198403	0.104378	1.9008	0.0573277	0.230341
ENSMUSG00000021147	Wdr37	1858.31	-0.150125	0.143381	-1.04704	0.295083	0.588895
ENSMUSG00000021149	Gtpbp4	864.345	0.123141	0.126556	0.973014	0.330546	0.621344
ENSMUSG00000021156	Zmynd11	5502.84	-0.234055	0.115835	-2.02058	0.0433228	0.192186
ENSMUSG00000021171	Esyt2	1087.34	0.442742	0.186637	2.37221	0.0176822	0.1055
ENSMUSG00000021175	Cdca7l	47.2258	0.322287	0.398968	0.807801	0.419205	0.698704
ENSMUSG00000021176	Efcab11	41.8838	-0.380936	0.402334	-0.946816	0.343733	0.633081
ENSMUSG00000021177	Tdp1	542.012	-0.0778335	0.183993	-0.423024	0.672277	0.860507
ENSMUSG00000021178	Psmc1	3317.36	-0.00705549	0.13128	-0.053744	0.957139	0.985082
ENSMUSG00000021179	Nrde2	236.655	-0.0709585	0.202708	-0.350053	0.726299	0.88751
ENSMUSG00000021180	Rps6ka5	735.289	-0.224243	0.191602	-1.17036	0.241855	0.532451
ENSMUSG00000021182	Ccdc88c	1172.25	-0.321662	0.163959	-1.96185	0.0497801	0.20979
ENSMUSG00000021185	Dglucy	215.786	0.415917	0.307719	1.35161	0.1765	0.450231
ENSMUSG00000021186	Fbln5	148.94	0.823428	0.237008	3.47426	0.000512257	0.00772976
ENSMUSG00000021187	Tc2n	5.59539	0.13852	1.00675	0.137592	0.890563	NA
ENSMUSG00000021188	Trip11	914.369	-0.136362	0.194934	-0.69953	0.484221	0.747594
ENSMUSG00000021189	Atxn3	625.336	0.281426	0.196332	1.43342	0.151738	0.413473
ENSMUSG00000021190	Lgmn	1734.52	0.0524597	0.107906	0.486162	0.626853	0.837593
ENSMUSG00000021192	Golga5	700.162	0.0193123	0.127144	0.151893	0.879271	0.958539
ENSMUSG00000021193	Pitrm1	881.41	-0.00315958	0.128443	-0.0245992	0.980375	0.992793
ENSMUSG00000021194	Chga	4325.53	0.0548226	0.110153	0.497696	0.618699	0.832558
ENSMUSG00000021196	Pfkp	7685.56	0.16357	0.131139	1.2473	0.212287	0.495545
ENSMUSG00000021198	Unc79	1239.73	-0.127363	0.11474	-1.11001	0.266996	0.561111
ENSMUSG00000021200	Asb2	10.4615	1.55681	0.715098	2.17706	0.0294758	NA
ENSMUSG00000021203	Otub2	1395.41	0.859426	0.14911	5.76371	8.22853e-09	7.8939e-07
ENSMUSG00000021207	Akr1c21	0.917743	1.81449	2.38432	0.76101	0.446651	NA
ENSMUSG00000021209	Ppp4r4	446.093	0.429084	0.247076	1.73665	0.0824497	0.28791
ENSMUSG00000021213	Akr1c13	26.8546	0.0155617	0.668682	0.0232722	0.981433	0.993138
ENSMUSG00000021214	Akr1c18	3.42947	0.787385	1.23007	0.640113	0.522099	NA
ENSMUSG00000021215	Net1	193.808	-0.259767	0.242004	-1.0734	0.283091	0.577009
ENSMUSG00000021216	Tubal3	0.701351	-0.346355	2.86806	-0.120763	0.903879	NA
ENSMUSG00000021217	Tshz3	933.618	-0.447341	0.178429	-2.5071	0.0121725	0.0815052
ENSMUSG00000021218	Gdi2	5361.99	0.196105	0.102602	1.91132	0.0559633	0.226387
ENSMUSG00000021219	Rgs6	1780.76	0.0569761	0.125989	0.452231	0.651103	0.849444
ENSMUSG00000021221	Dpf3	221.146	0.334419	0.190855	1.75221	0.079737	0.281732
ENSMUSG00000021222	Dcaf4	620.913	-0.117052	0.152048	-0.769838	0.441396	0.715796
ENSMUSG00000021223	Papln	18.2451	-0.690882	0.547782	-1.26124	0.207224	0.488772
ENSMUSG00000021224	Numb	302.744	-0.226882	0.282042	-0.804425	0.421152	0.700327
ENSMUSG00000021226	Acot2	263.73	0.314014	0.173765	1.80712	0.0707438	0.262004
ENSMUSG00000021228	Acot3	43.588	0.806139	0.365339	2.20655	0.0273457	0.141318
ENSMUSG00000021234	Fam161b	323.698	-0.178365	0.163438	-1.09133	0.275127	0.569801
ENSMUSG00000021235	Coq6	300.144	-0.108668	0.247736	-0.438644	0.66092	0.855063
ENSMUSG00000021236	Entpd5	908.751	0.0696706	0.14411	0.483455	0.628773	0.838574
ENSMUSG00000021238	Aldh6a1	1470.12	0.500895	0.181286	2.76301	0.0057271	0.047763
ENSMUSG00000021239	Vsx2	1.99506	0.0610862	1.41454	0.0431846	0.965554	NA
ENSMUSG00000021240	Abcd4	273.443	0.0112039	0.200715	0.0558201	0.955485	0.984211
ENSMUSG00000021241	Isca2	320.247	0.356446	0.155039	2.29907	0.0215011	0.120727
ENSMUSG00000021242	Npc2	2346.91	-0.0322295	0.111366	-0.289401	0.772274	0.911243
ENSMUSG00000021243	Fcf1	244.627	0.0610436	0.172514	0.353847	0.723454	0.886046
ENSMUSG00000021244	Ylpm1	2950.77	-0.113091	0.163946	-0.689808	0.490315	0.751981
ENSMUSG00000021245	Mlh3	727.272	0.647489	0.149503	4.33095	1.48465e-05	0.000460793
ENSMUSG00000021248	Tmed10	4500.19	0.120078	0.101985	1.1774	0.239034	0.529466
ENSMUSG00000021250	Fos	684.315	0.67584	0.19853	3.40421	0.000663546	0.00936955
ENSMUSG00000021252	Erg28	2260.21	0.0128612	0.118349	0.108672	0.913463	0.971187
ENSMUSG00000021253	Tgfb3	89.3951	0.815563	0.259113	3.14753	0.00164659	0.0190386
ENSMUSG00000021254	Gpatch2l	1683.44	-0.171731	0.0948376	-1.81079	0.0701739	0.260808
ENSMUSG00000021255	Esrrb	32.364	0.212199	0.386198	0.549458	0.582691	0.811322
ENSMUSG00000021256	Vash1	2232.46	-0.153197	0.115763	-1.32337	0.185714	0.463157
ENSMUSG00000021257	Angel1	363.046	-0.35468	0.219323	-1.61716	0.105844	0.333783
ENSMUSG00000021258	Ccnk	715.118	-0.185411	0.177883	-1.04232	0.297263	0.590402
ENSMUSG00000021259	Cyp46a1	3407.61	0.16047	0.0989068	1.62244	0.104709	0.331754
ENSMUSG00000021260	Hhipl1	460.539	0.175972	0.147175	1.19566	0.231828	0.520512
ENSMUSG00000021262	Evl	6516.7	-0.323938	0.0913895	-3.54458	0.000393238	0.00625584
ENSMUSG00000021263	Degs2	21.754	0.406462	0.499769	0.813299	0.416046	0.696421
ENSMUSG00000021264	Yy1	2386.22	-0.071395	0.137733	-0.518358	0.604209	0.823349
ENSMUSG00000021265	Slc25a29	341.44	0.133426	0.161403	0.826663	0.408428	0.690103
ENSMUSG00000021266	Wars	3884.11	0.403827	0.103265	3.9106	9.20663e-05	0.00200732
ENSMUSG00000021268	Meg3	17803	-0.563142	0.122741	-4.58804	4.47417e-06	0.000171897
ENSMUSG00000021270	Hsp90aa1	32729.9	-0.0490602	0.0891301	-0.550434	0.582022	0.811322
ENSMUSG00000021271	Zfp839	165.451	-0.0535979	0.236192	-0.226925	0.820482	0.934413
ENSMUSG00000021273	Fdft1	5930.35	0.322436	0.1164	2.77008	0.00560432	0.0470614
ENSMUSG00000021275	Tecpr2	2142.4	-0.0955583	0.125567	-0.761013	0.446649	0.719124
ENSMUSG00000021276	Cinp	1045.45	0.08378	0.140854	0.594801	0.551977	0.78992
ENSMUSG00000021277	Traf3	2737.06	-0.077004	0.114536	-0.672311	0.501386	0.757027
ENSMUSG00000021278	Amn	38.308	0.371125	0.414411	0.895548	0.370494	0.656676
ENSMUSG00000021279	Cdc42bpb	7017.26	-0.154328	0.117238	-1.31637	0.188051	0.466269
ENSMUSG00000021280	Exoc3l4	21.8124	0.668443	0.692079	0.965849	0.33412	0.624708
ENSMUSG00000021281	Tnfaip2	22.7608	0.825131	0.537656	1.53468	0.124862	0.37005
ENSMUSG00000021282	Eif5	7151.75	0.00747244	0.119156	0.0627112	0.949996	0.982372
ENSMUSG00000021285	Ppp1r13b	2574.95	0.15347	0.170789	0.898592	0.36887	0.655464
ENSMUSG00000021286	Zfyve21	241.549	-0.163843	0.21118	-0.775846	0.43784	0.713073
ENSMUSG00000021287	Xrcc3	63.2558	-0.466744	0.454346	-1.02729	0.304285	0.598103
ENSMUSG00000021288	Klc1	19069	-0.110476	0.110731	-0.997694	0.318428	0.611449
ENSMUSG00000021290	Atp5mpl	1186.92	0.348745	0.123308	2.82824	0.00468049	0.0413204
ENSMUSG00000021294	Kif26a	555.586	-0.851185	0.160093	-5.31681	1.056e-07	7.4538e-06
ENSMUSG00000021298	Gpr132	7.00108	-1.33129	1.22206	-1.08938	0.275986	NA
ENSMUSG00000021301	Hecw1	5448.59	-0.626755	0.245167	-2.55644	0.0105749	0.073805
ENSMUSG00000021302	Ggps1	1309.45	-0.197321	0.119704	-1.64841	0.0992692	0.321018
ENSMUSG00000021303	Gng4	4135.74	-0.247412	0.118567	-2.08669	0.0369162	0.172884
ENSMUSG00000021306	Gpr137b	532.846	0.261249	0.159767	1.63519	0.102009	0.326797
ENSMUSG00000021311	Mtr	605.526	-0.27698	0.156877	-1.76559	0.0774649	0.276855
ENSMUSG00000021313	Ryr2	1763.74	-0.271693	0.176494	-1.53939	0.123709	0.368054
ENSMUSG00000021314	Amph	6964.39	-0.184373	0.0906108	-2.03478	0.041873	0.187924
ENSMUSG00000021318	Gli3	228.959	-0.0397194	0.203641	-0.195047	0.845357	0.944411
ENSMUSG00000021319	Sfrp4	17.9527	0.21836	0.558956	0.390656	0.696052	0.871868
ENSMUSG00000021322	Aoah	1.18455	2.3319	2.1481	1.08556	0.277672	NA
ENSMUSG00000021326	Trim27	1016.99	0.107605	0.133109	0.808398	0.418861	0.698534
ENSMUSG00000021327	Zkscan3	669.816	-0.0857904	0.134412	-0.638263	0.523303	0.771765
ENSMUSG00000021337	Scgn	28.885	-1.50007	0.727389	-2.06226	0.0391826	0.17969
ENSMUSG00000021338	Carmil1	1094.23	-0.126649	0.135341	-0.935775	0.349389	0.638184
ENSMUSG00000021339	Mrs2	979.935	-0.011104	0.220263	-0.0504124	0.959794	0.985717
ENSMUSG00000021340	Gpld1	141.702	0.423782	0.250057	1.69474	0.0901245	0.303722
ENSMUSG00000021348	Prl7d1	1.20664	0.0863289	2.22516	0.0387967	0.969052	NA
ENSMUSG00000021356	Irf4	2.33935	-0.386434	1.52608	-0.253221	0.800098	NA
ENSMUSG00000021357	Exoc2	2404.2	0.0253114	0.0878411	0.28815	0.773232	0.91183
ENSMUSG00000021359	Tfap2a	2.05414	0.852214	1.40286	0.607483	0.54353	NA
ENSMUSG00000021360	Gcnt2	167.939	-0.690649	0.317143	-2.17772	0.0294269	0.148391
ENSMUSG00000021361	Tmem14c	796.975	0.233554	0.129528	1.80311	0.0713709	0.263463
ENSMUSG00000021363	Mak	106.935	-0.559632	0.235846	-2.37287	0.0176507	0.105391
ENSMUSG00000021364	Elovl2	1643.84	0.103479	0.120742	0.857029	0.391429	0.675688
ENSMUSG00000021365	Nedd9	375.407	-0.0365458	0.218884	-0.166964	0.867398	0.953869
ENSMUSG00000021366	Hivep1	3754.49	-0.482509	0.141423	-3.4118	0.000645345	0.00920286
ENSMUSG00000021368	Tbc1d7	486.927	0.034533	0.15066	0.229211	0.818705	0.933788
ENSMUSG00000021371	Mcur1	360.236	0.0842522	0.143263	0.588096	0.556468	0.7934
ENSMUSG00000021373	Cap2	988.502	0.817721	0.141608	5.77453	7.71685e-09	7.54013e-07
ENSMUSG00000021374	Nup153	1760.21	-0.266103	0.189951	-1.4009	0.161243	0.426024
ENSMUSG00000021375	Kif13a	1285.91	0.0696543	0.148508	0.469028	0.63905	0.843833
ENSMUSG00000021376	Tpmt	269.572	0.332727	0.22719	1.46453	0.143049	0.400767
ENSMUSG00000021377	Dek	1484.34	-0.201339	0.151308	-1.33066	0.183301	0.459531
ENSMUSG00000021379	Id4	696.829	0.0654991	0.138079	0.474361	0.635242	0.842547
ENSMUSG00000021381	Barx1	4.17734	0.952054	1.02472	0.929085	0.352845	NA
ENSMUSG00000021385	Ippk	312.442	0.099028	0.151709	0.65275	0.513918	0.766156
ENSMUSG00000021390	Ogn	0.966348	-2.10092	2.65876	-0.79019	0.429417	NA
ENSMUSG00000021391	Cenpp	27.2094	-0.354631	0.426692	-0.831116	0.405908	0.687784
ENSMUSG00000021392	Nol8	583.471	0.0792326	0.239406	0.330955	0.740679	0.895233
ENSMUSG00000021395	Spin1	8663.06	-0.401456	0.107872	-3.72161	0.000197954	0.00363928
ENSMUSG00000021396	Nxnl2	36.5077	-0.175944	0.428652	-0.410458	0.68147	0.865808
ENSMUSG00000021400	Wrnip1	1578.94	0.094335	0.107717	0.875766	0.381157	0.667487
ENSMUSG00000021408	Ripk1	175.029	0.117222	0.199065	0.588865	0.555952	0.792953
ENSMUSG00000021411	Pxdc1	186.21	-0.285298	0.220398	-1.29447	0.195505	0.474768
ENSMUSG00000021413	Prpf4b	1590.3	-0.459541	0.141121	-3.25637	0.00112847	0.0142745
ENSMUSG00000021414	Fam217a	0.709719	-1.28292	2.85165	-0.449887	0.652792	NA
ENSMUSG00000021417	Eci2	922.664	0.403964	0.129501	3.11939	0.00181224	0.0206452
ENSMUSG00000021418	Rpp40	98.2575	0.430693	0.3626	1.18779	0.234916	0.524544
ENSMUSG00000021420	Fars2	287.34	0.29344	0.189548	1.54811	0.121597	0.363367
ENSMUSG00000021427	Ssr1	4581.93	-0.111796	0.17058	-0.655386	0.512219	0.765181
ENSMUSG00000021428	Riok1	327.302	-0.152714	0.270265	-0.565052	0.572038	0.80454
ENSMUSG00000021431	Snrnp48	256.657	-0.115805	0.194744	-0.59465	0.552078	0.78992
ENSMUSG00000021432	Slc35b3	172.887	0.107194	0.226735	0.472772	0.636376	0.842982
ENSMUSG00000021448	Shc3	1431.74	0.541946	0.193209	2.80497	0.00503207	0.0434785
ENSMUSG00000021451	Sema4d	1807.93	-0.338641	0.132402	-2.55767	0.0105377	0.0736107
ENSMUSG00000021453	Gadd45g	305.11	0.764275	0.174123	4.38928	1.13727e-05	0.000369648
ENSMUSG00000021456	Fbp2	3.19512	0.685048	1.2577	0.544681	0.585973	NA
ENSMUSG00000021457	Syk	42.9617	0.00340491	0.347863	0.00978808	0.99219	0.997143
ENSMUSG00000021458	2010111I01Rik	113.12	1.03013	0.347226	2.96675	0.00300963	0.0301324
ENSMUSG00000021460	Auh	919.623	0.122017	0.127925	0.953813	0.340179	0.630083
ENSMUSG00000021461	Fancc	183.44	0.631958	0.300254	2.10475	0.0353134	0.167861
ENSMUSG00000021464	Ror2	61.1427	-0.116461	0.314209	-0.370648	0.710899	0.879539
ENSMUSG00000021466	Ptch1	712.018	-0.0332131	0.176466	-0.188212	0.85071	0.947107
ENSMUSG00000021468	Sptlc1	706.776	-0.198362	0.136233	-1.45605	0.145378	0.404427
ENSMUSG00000021469	Msx2	0.971477	-0.835237	2.70386	-0.308905	0.757394	NA
ENSMUSG00000021470	Ercc6l2	366.501	-0.368513	0.153941	-2.39385	0.0166725	0.10127
ENSMUSG00000021474	Sfxn1	3420.77	-0.13505	0.103305	-1.30729	0.191115	0.469891
ENSMUSG00000021476	Habp4	2498.73	0.104016	0.14506	0.717052	0.473342	0.741475
ENSMUSG00000021477	Ctsl	2678.72	0.103336	0.118977	0.868538	0.3851	0.670746
ENSMUSG00000021478	Drd1	221.221	0.412713	0.230655	1.78931	0.0735656	0.268249
ENSMUSG00000021481	Zfp346	1219.55	0.146156	0.118676	1.23156	0.218114	0.503829
ENSMUSG00000021482	Aaed1	165.46	0.401202	0.237722	1.68769	0.0914709	0.306368
ENSMUSG00000021483	Cdk20	441.949	-0.0981018	0.171501	-0.572019	0.567309	0.801208
ENSMUSG00000021484	Lman2	2225.01	-0.175928	0.104542	-1.68285	0.0924047	0.307737
ENSMUSG00000021485	Mxd3	44.5076	-0.48146	0.413974	-1.16302	0.244821	0.535732
ENSMUSG00000021486	Prelid1	3489.29	-0.234688	0.123471	-1.90075	0.0573341	0.230341
ENSMUSG00000021488	Nsd1	4090.54	-0.0343691	0.205383	-0.167342	0.867101	0.953797
ENSMUSG00000021492	F12	2.21732	0.662281	1.62372	0.407879	0.683362	NA
ENSMUSG00000021493	Pdlim7	512.58	-0.199432	0.183778	-1.08518	0.277843	0.571982
ENSMUSG00000021494	Ddx41	708.63	-0.127418	0.178132	-0.715302	0.474422	0.74188
ENSMUSG00000021495	Fam193b	917.876	-0.335874	0.111528	-3.01155	0.00259918	0.0270318
ENSMUSG00000021496	Pcbd2	132.112	0.127296	0.2704	0.470768	0.637806	0.84378
ENSMUSG00000021497	Txndc15	1164.73	0.167308	0.11343	1.47499	0.140215	0.395766
ENSMUSG00000021499	Catsper3	1.40069	0.962917	1.69829	0.566992	0.57072	NA
ENSMUSG00000021500	Ddx46	1274.47	-0.138229	0.155572	-0.888523	0.374259	0.661097
ENSMUSG00000021501	Caml	902.46	-2.52277e-05	0.14715	-0.000171442	0.999863	0.999994
ENSMUSG00000021504	B4galt7	807.316	0.0367598	0.125508	0.292887	0.769609	0.910621
ENSMUSG00000021508	Cxcl14	531.119	0.400563	0.146238	2.73911	0.00616062	0.0502662
ENSMUSG00000021509	Slc25a48	2.56182	-0.0299894	1.31974	-0.0227236	0.981871	NA
ENSMUSG00000021510	Zfp729a	427.829	-0.120999	0.25506	-0.474394	0.635219	0.842547
ENSMUSG00000021514	Zfp369	892.876	0.25135	0.15352	1.63725	0.101579	0.325706
ENSMUSG00000021518	Ptdss1	2756.4	-0.0998895	0.118009	-0.846459	0.397296	0.680759
ENSMUSG00000021519	Mterf3	298.833	0.0921455	0.248418	0.370929	0.71069	0.879487
ENSMUSG00000021520	Uqcrb	1201.34	-0.0275633	0.128152	-0.215083	0.829703	0.939104
ENSMUSG00000021532	Fastkd3	166.062	0.470576	0.227018	2.07286	0.0381857	0.176582
ENSMUSG00000021534	1700001L19Rik	533.767	-0.12825	0.188437	-0.680596	0.496127	0.75542
ENSMUSG00000021536	Adcy2	1641.82	0.0132621	0.0985775	0.134535	0.892979	0.965306
ENSMUSG00000021537	Cetn3	1151.32	-0.420547	0.125011	-3.36407	0.000768022	0.010553
ENSMUSG00000021540	Smad5	771.056	0.559008	0.184431	3.03099	0.00243753	0.0258151
ENSMUSG00000021541	Trpc7	42.4724	0.0337017	0.339569	0.0992486	0.920941	0.972707
ENSMUSG00000021545	1700067P10Rik	0.814409	2.0782	2.40571	0.86386	0.387665	NA
ENSMUSG00000021546	Hnrnpk	10664.1	-0.0274148	0.0866952	-0.316221	0.751835	0.901579
ENSMUSG00000021548	Ccnh	899.918	0.43421	0.195142	2.2251	0.0260747	0.137441
ENSMUSG00000021549	Rasa1	1481.35	0.0544964	0.131914	0.413121	0.679518	0.865156
ENSMUSG00000021550	2210016F16Rik	128.859	0.171389	0.25068	0.683697	0.494166	0.754353
ENSMUSG00000021552	Gkap1	326.081	0.25586	0.200703	1.27482	0.202374	0.483599
ENSMUSG00000021553	Slc28a3	2.77071	-0.148407	1.72268	-0.0861487	0.931348	NA
ENSMUSG00000021555	Naa35	1704.05	-0.134311	0.109861	-1.22255	0.221498	0.508055
ENSMUSG00000021556	Golm1	258.617	0.295889	0.193515	1.52902	0.12626	0.372281
ENSMUSG00000021557	Agtpbp1	5292.45	0.000667089	0.123975	0.00538082	0.995707	0.99821
ENSMUSG00000021559	Dapk1	3303.43	-0.132724	0.154903	-0.856817	0.391546	0.675688
ENSMUSG00000021567	Nkd2	776.631	0.221417	0.196631	1.12605	0.260145	0.553472
ENSMUSG00000021569	Trip13	87.5976	-0.39979	0.337887	-1.18321	0.236728	0.526802
ENSMUSG00000021572	Cep72	106.273	-0.096814	0.254728	-0.380068	0.703895	0.876324
ENSMUSG00000021573	Tppp	5282.56	0.244093	0.102143	2.38971	0.0168616	0.101962
ENSMUSG00000021575	Ahrr	65.6663	0.065457	0.414135	0.158057	0.874412	0.956573
ENSMUSG00000021576	Pdcd6	987.659	1.00625	0.132244	7.60906	2.76101e-14	8.40463e-12
ENSMUSG00000021577	Sdha	5658.69	0.315163	0.147642	2.13464	0.0327905	0.159558
ENSMUSG00000021578	Ccdc127	1879.32	-0.22275	0.161367	-1.3804	0.167465	0.435843
ENSMUSG00000021583	Erap1	217.133	0.399341	0.232299	1.71908	0.0855997	0.294428
ENSMUSG00000021585	Cast	70.3343	-1.98095	0.340468	-5.81832	5.94413e-09	5.91759e-07
ENSMUSG00000021587	Pcsk1	398.74	-0.173402	0.315073	-0.550355	0.582076	0.811322
ENSMUSG00000021589	Rhobtb3	1023.38	0.120601	0.190838	0.631953	0.527417	0.773868
ENSMUSG00000021590	Spata9	38.4483	0.142251	0.358177	0.397152	0.691256	0.87013
ENSMUSG00000021591	Glrx	782.498	-0.286773	0.127357	-2.25172	0.0243397	0.131224
ENSMUSG00000021592	Arsk	141.346	-0.139603	0.228913	-0.609855	0.541958	0.784373
ENSMUSG00000021594	Srd5a1	1415.51	-0.193108	0.139131	-1.38796	0.165149	0.431877
ENSMUSG00000021595	Nsun2	1807.54	-0.0354207	0.12744	-0.277941	0.781058	0.915881
ENSMUSG00000021596	Mctp1	956.742	-0.0209242	0.144977	-0.144328	0.885241	0.961286
ENSMUSG00000021597	Slf1	445.165	0.173092	0.154959	1.11702	0.263986	0.557821
ENSMUSG00000021598	Med10	1008.62	0.0288402	0.156004	0.184868	0.853333	0.948331
ENSMUSG00000021606	Ndufs6	687.435	0.195011	0.19941	0.977939	0.328104	0.619713
ENSMUSG00000021607	Mrpl36	413.111	0.286002	0.169814	1.6842	0.0921422	0.307251
ENSMUSG00000021608	Lpcat1	3505.14	-0.0757635	0.0996942	-0.759959	0.447279	0.719626
ENSMUSG00000021609	Slc6a3	72.6888	-0.477399	0.274684	-1.73799	0.0822122	0.287265
ENSMUSG00000021610	Clptm1l	2679.61	0.0425827	0.111959	0.380341	0.703692	0.876308
ENSMUSG00000021611	Tert	103.235	-0.494973	0.412699	-1.19936	0.23039	0.518606
ENSMUSG00000021612	Slc6a18	1.01265	-0.474228	2.62624	-0.180573	0.856703	NA
ENSMUSG00000021613	Hapln1	150.696	0.466338	0.269122	1.73281	0.0831294	0.289262
ENSMUSG00000021614	Vcan	1425.63	-0.12306	0.146987	-0.837214	0.402472	0.685386
ENSMUSG00000021615	Xrcc4	315.457	-0.0475928	0.345107	-0.137907	0.890314	0.963872
ENSMUSG00000021619	Atg10	95.0858	0.733785	0.23599	3.10939	0.00187477	0.0211355
ENSMUSG00000021620	Acot12	2.36577	1.18241	1.60868	0.735018	0.462328	NA
ENSMUSG00000021621	Zcchc9	173.655	0.423663	0.317316	1.33515	0.181829	0.457651
ENSMUSG00000021624	Cd180	1.54186	0.926339	2.06391	0.448828	0.653556	NA
ENSMUSG00000021629	Slc30a5	1236.68	-0.169234	0.104864	-1.61384	0.106562	0.335208
ENSMUSG00000021635	Rad17	307.905	0.238022	0.150962	1.5767	0.114864	0.350528
ENSMUSG00000021636	Marveld2	5.70998	-0.0650279	0.934413	-0.0695922	0.944518	NA
ENSMUSG00000021638	Ocln	229.655	-0.0626989	0.234324	-0.267574	0.789027	0.91997
ENSMUSG00000021639	Gtf2h2	370.299	0.115872	0.174173	0.66527	0.505878	0.760594
ENSMUSG00000021640	Naip1	5.45183	-0.0222916	0.921939	-0.0241791	0.98071	NA
ENSMUSG00000021643	Serf1	692.898	0.196642	0.150286	1.30845	0.190721	0.469579
ENSMUSG00000021645	Smn1	362.943	0.142661	0.170094	0.83872	0.401627	0.684764
ENSMUSG00000021646	Mccc2	383.861	0.149967	0.140416	1.06802	0.285512	0.579261
ENSMUSG00000021647	Cartpt	14.6011	0.662771	0.646482	1.0252	0.305271	0.598652
ENSMUSG00000021650	Ptcd2	784.806	0.131375	0.113276	1.15978	0.246139	0.537471
ENSMUSG00000021660	Btf3	3936.27	-0.0500629	0.146053	-0.342773	0.731769	0.889713
ENSMUSG00000021661	Ankra2	1772	-0.35142	0.119191	-2.94837	0.00319458	0.0314081
ENSMUSG00000021662	Arhgef28	1316.34	0.0467394	0.154356	0.302802	0.76204	0.906875
ENSMUSG00000021665	Hexb	370.729	0.268737	0.169373	1.58666	0.11259	0.346719
ENSMUSG00000021666	Gfm2	561.593	-0.0735238	0.136586	-0.538295	0.590374	0.814815
ENSMUSG00000021668	Polk	249.059	0.469242	0.249726	1.87903	0.0602405	0.237767
ENSMUSG00000021669	Col4a3bp	1420.14	-0.60118	0.150107	-4.00501	6.20153e-05	0.0014586
ENSMUSG00000021670	Hmgcr	19841.6	-0.0197911	0.101766	-0.194477	0.845803	0.944694
ENSMUSG00000021671	Poc5	969.173	-0.0902083	0.158165	-0.570344	0.568445	0.801574
ENSMUSG00000021675	F2rl2	27.6999	-0.275025	0.437271	-0.628958	0.529377	0.775386
ENSMUSG00000021676	Iqgap2	169.763	0.191154	0.209598	0.912004	0.361767	0.648811
ENSMUSG00000021678	F2rl1	3.12439	-0.226792	1.19743	-0.189399	0.84978	NA
ENSMUSG00000021679	S100z	1.40279	0.712241	1.78639	0.398705	0.690111	NA
ENSMUSG00000021680	Crhbp	49.2587	1.74796	0.335958	5.20292	1.96186e-07	1.26237e-05
ENSMUSG00000021681	Aggf1	1393.57	-0.0880381	0.104519	-0.842317	0.39961	0.682797
ENSMUSG00000021684	Pde8b	604	0.307228	0.215882	1.42313	0.154698	0.4173
ENSMUSG00000021685	Otp	2.32638	0.467026	1.36813	0.34136	0.732833	NA
ENSMUSG00000021686	Ap3b1	1879.01	-0.0503441	0.129167	-0.389761	0.696713	0.872145
ENSMUSG00000021687	Scamp1	8101.87	-0.288628	0.137435	-2.1001	0.0357198	0.169037
ENSMUSG00000021690	Jmy	1978.09	-0.0236213	0.170997	-0.138138	0.890131	0.963807
ENSMUSG00000021692	Dimt1	319.339	-0.245438	0.172794	-1.42041	0.155488	0.418362
ENSMUSG00000021693	Kif2a	4765.18	-0.100227	0.182362	-0.549603	0.582592	0.811322
ENSMUSG00000021694	Ercc8	500.351	-0.189353	0.16751	-1.1304	0.258307	0.55135
ENSMUSG00000021696	Elovl7	147.552	0.641386	0.247779	2.58854	0.00963836	0.0692536
ENSMUSG00000021697	Depdc1b	7.33511	-0.757936	0.851672	-0.889938	0.373499	NA
ENSMUSG00000021699	Pde4d	1143.45	0.292416	0.184756	1.58271	0.113487	0.347935
ENSMUSG00000021700	Rab3c	10053.6	0.00987915	0.128768	0.0767204	0.938846	0.978811
ENSMUSG00000021701	Plk2	3290.92	0.121092	0.0883313	1.37089	0.17041	0.440322
ENSMUSG00000021702	Thbs4	3.93272	0.201743	1.51872	0.132838	0.894322	NA
ENSMUSG00000021703	Serinc5	1277.89	-0.683211	0.119516	-5.7165	1.08744e-08	1.02458e-06
ENSMUSG00000021704	Mtx3	1202.45	0.290476	0.121745	2.38593	0.0170358	0.102727
ENSMUSG00000021706	Zfyve16	409.911	0.0849221	0.239012	0.355304	0.722362	0.885511
ENSMUSG00000021707	Dhfr	186.634	-0.464603	0.198674	-2.33852	0.0193601	0.112459
ENSMUSG00000021708	Rasgrf2	2522.58	0.215234	0.166476	1.29288	0.196052	0.475241
ENSMUSG00000021709	Erbin	1062.88	0.153706	0.178454	0.86132	0.389062	0.673129
ENSMUSG00000021710	Nln	2868.17	0.163855	0.148705	1.10188	0.270514	0.56453
ENSMUSG00000021711	Trappc13	1265.02	-0.0947641	0.131272	-0.721891	0.470361	0.739286
ENSMUSG00000021712	Trim23	1741.13	0.155089	0.110367	1.40521	0.15996	0.424192
ENSMUSG00000021713	Ppwd1	129.103	-0.247208	0.210524	-1.17425	0.240296	0.531086
ENSMUSG00000021714	Cenpk	50.481	0.471344	0.540466	0.872107	0.38315	0.669118
ENSMUSG00000021715	Cwc27	351.102	0.386186	0.171774	2.24822	0.0245622	0.131965
ENSMUSG00000021716	Srek1ip1	282.606	-0.488572	0.168311	-2.90279	0.00369859	0.0348275
ENSMUSG00000021718	4933425L06Rik	0.909291	-0.959676	2.65817	-0.361029	0.718078	NA
ENSMUSG00000021719	Rgs7bp	3034.57	0.842207	0.137503	6.12502	9.06695e-10	1.10401e-07
ENSMUSG00000021720	Rnf180	709.897	-0.322751	0.124572	-2.59088	0.00957298	0.0689089
ENSMUSG00000021721	Htr1a	394.964	-0.785734	0.138008	-5.6934	1.24536e-08	1.14609e-06
ENSMUSG00000021725	Parp8	796.854	-0.381104	0.13072	-2.91542	0.00355213	0.0339123
ENSMUSG00000021728	Emb	131.712	0.798508	0.220984	3.61342	0.000302188	0.00507247
ENSMUSG00000021730	Hcn1	956.952	-0.181506	0.199406	-0.910234	0.362699	0.649673
ENSMUSG00000021731	Mrps30	540.064	0.00288484	0.127789	0.0225751	0.981989	0.993235
ENSMUSG00000021732	Fgf10	140.505	0.672224	0.220877	3.04344	0.00233893	0.0250494
ENSMUSG00000021733	Slc4a7	1140.06	-0.186126	0.218226	-0.852905	0.393712	0.677398
ENSMUSG00000021737	Psmd6	1786.15	-0.00281345	0.123171	-0.0228418	0.981776	0.993196
ENSMUSG00000021738	Atxn7	266.863	-0.00760327	0.320114	-0.0237518	0.981051	0.993033
ENSMUSG00000021743	Fezf2	869.914	-0.58868	0.129569	-4.54338	5.53602e-06	0.000207653
ENSMUSG00000021745	Ptprg	3697.47	-0.435961	0.190727	-2.28579	0.0222668	0.123325
ENSMUSG00000021747	4930452B06Rik	294.519	-0.0180415	0.16465	-0.109575	0.912746	0.970705
ENSMUSG00000021748	Pdhb	2600.39	-0.0176507	0.148641	-0.118747	0.905476	0.969125
ENSMUSG00000021750	Fam107a	219.014	0.106969	0.313596	0.341105	0.733024	0.890692
ENSMUSG00000021751	Acox2	1.68771	0.0224046	1.78384	0.0125598	0.989979	NA
ENSMUSG00000021752	Kctd6	311.451	0.539433	0.143257	3.7655	0.000166216	0.00318526
ENSMUSG00000021754	Map3k1	248.875	-0.598367	0.386454	-1.54835	0.121537	0.363258
ENSMUSG00000021756	Il6st	2006.17	-0.555943	0.530972	-1.04703	0.295087	0.588895
ENSMUSG00000021758	Ddx4	38.9823	0.0567018	0.367951	0.154101	0.87753	0.957473
ENSMUSG00000021759	Plpp1	587.799	-0.174537	0.169708	-1.02846	0.303735	0.59769
ENSMUSG00000021760	Gpx8	146.623	-0.228475	0.240319	-0.950714	0.34175	0.631564
ENSMUSG00000021763	BC067074	12.9277	1.46587	0.713133	2.05554	0.0398269	NA
ENSMUSG00000021764	Ndufs4	1137.7	0.161987	0.169375	0.956378	0.338881	0.628869
ENSMUSG00000021765	Fst	107.248	0.384174	0.246097	1.56107	0.118507	0.357986
ENSMUSG00000021767	Kat6b	1485.81	-0.11683	0.141394	-0.82627	0.408651	0.690198
ENSMUSG00000021768	Dusp13	11.94	0.328826	0.748576	0.439269	0.660466	NA
ENSMUSG00000021770	Samd8	3889.89	0.391972	0.184219	2.12775	0.0333575	0.16162
ENSMUSG00000021771	Vdac2	3375.39	-0.222628	0.105192	-2.11639	0.0343113	0.164729
ENSMUSG00000021772	Nkiras1	846.912	0.212418	0.151538	1.40175	0.160991	0.425523
ENSMUSG00000021773	Comtd1	238.933	0.0355481	0.184311	0.19287	0.847061	0.945398
ENSMUSG00000021774	Ube2e1	1829.62	0.360087	0.102389	3.51684	0.000436712	0.00681728
ENSMUSG00000021775	Nr1d2	713.949	-0.279498	0.227912	-1.22634	0.22007	0.506394
ENSMUSG00000021779	Thrb	826.508	0.501871	0.207408	2.41973	0.0155319	0.0963005
ENSMUSG00000021782	Dlg5	3179.07	-0.396516	0.15984	-2.48071	0.0131123	0.0859793
ENSMUSG00000021785	Ngly1	477.121	-0.207104	0.148383	-1.39574	0.162793	0.428439
ENSMUSG00000021786	Oxsm	244.143	0.196573	0.166951	1.17743	0.239023	0.529466
ENSMUSG00000021791	Dydc2	0.793145	2.00032	2.73676	0.730908	0.464835	NA
ENSMUSG00000021792	Fam213a	1895.3	0.177491	0.15021	1.18162	0.237357	0.52747
ENSMUSG00000021794	Glud1	4438.77	0.0487617	0.127869	0.381341	0.702951	0.876014
ENSMUSG00000021796	Bmpr1a	1301.55	0.138379	0.197248	0.70155	0.48296	0.746443
ENSMUSG00000021798	Ldb3	88.2762	0.412154	0.252689	1.63107	0.102875	0.328429
ENSMUSG00000021799	Opn4	0.757821	-1.2128	2.56326	-0.473147	0.636109	NA
ENSMUSG00000021803	Cdhr1	903.815	-0.380612	0.146159	-2.6041	0.00921161	0.0668856
ENSMUSG00000021806	Nid2	61.874	-0.622814	0.361656	-1.72212	0.0850483	0.293091
ENSMUSG00000021807	Rtraf	1367.15	0.141035	0.12896	1.09364	0.274115	0.56897
ENSMUSG00000021809	Nudt13	240.216	0.167863	0.210028	0.799244	0.424149	0.702213
ENSMUSG00000021810	Ecd	960.409	-0.0268316	0.216106	-0.124159	0.901189	0.968138
ENSMUSG00000021811	Dnajc9	472.222	0.136536	0.161867	0.843509	0.398944	0.682174
ENSMUSG00000021814	Anxa7	1823.91	0.458061	0.173627	2.63819	0.00833503	0.0625649
ENSMUSG00000021815	Mss51	3.88549	-0.292703	1.22428	-0.239082	0.811042	NA
ENSMUSG00000021816	Ppp3cb	10285.4	-0.168471	0.121232	-1.38966	0.164632	0.431451
ENSMUSG00000021819	Zswim8	3016.91	-0.134524	0.148348	-0.906813	0.364506	0.651068
ENSMUSG00000021820	Camk2g	3334.26	0.53959	0.164443	3.28131	0.00103325	0.0133513
ENSMUSG00000021822	Plau	5.82988	0.758147	0.87322	0.86822	0.385274	NA
ENSMUSG00000021823	Vcl	374.746	0.439354	0.225467	1.94864	0.0513383	0.213514
ENSMUSG00000021824	Ap3m1	2232.81	0.0765371	0.126308	0.605954	0.544545	0.786025
ENSMUSG00000021830	Txndc16	2492.51	0.00475005	0.142154	0.0334149	0.973344	0.99088
ENSMUSG00000021831	Ero1l	1511.55	0.0423707	0.153487	0.276054	0.782507	0.916679
ENSMUSG00000021832	Psmc6	2680.21	0.0769239	0.141135	0.545039	0.585727	0.81287
ENSMUSG00000021835	Bmp4	2.93212	-0.388684	1.25574	-0.309525	0.756922	NA
ENSMUSG00000021838	Samd4	819.91	0.281343	0.135753	2.07246	0.0382224	0.176696
ENSMUSG00000021840	Mapk1ip1l	1747.51	0.731999	0.14973	4.88879	1.01458e-06	4.91126e-05
ENSMUSG00000021843	Ktn1	3051.7	-0.0954935	0.167588	-0.56981	0.568807	0.801892
ENSMUSG00000021846	Peli2	1086.67	-0.293644	0.187325	-1.56756	0.116983	0.355009
ENSMUSG00000021848	Otx2	1.36396	1.47374	2.05267	0.717963	0.47278	NA
ENSMUSG00000021852	Slc35f4	261.395	0.092416	0.167816	0.550699	0.58184	0.811322
ENSMUSG00000021866	Anxa11	319.454	0.461062	0.145411	3.17075	0.00152048	0.0180282
ENSMUSG00000021867	Tmem254b	236.516	-0.128131	0.201808	-0.634916	0.525483	0.772647
ENSMUSG00000021868	Ppif	575.533	-0.123584	0.127786	-0.967122	0.333483	0.623808
ENSMUSG00000021870	Slmap	1880.48	-0.0485902	0.181467	-0.267763	0.788882	0.919868
ENSMUSG00000021871	NA	20.0245	0.948325	2.26429	0.418818	0.675349	0.862917
ENSMUSG00000021874	4933413J09Rik	1.55651	-0.886195	1.915	-0.462765	0.643533	NA
ENSMUSG00000021876	Rnase4	16.956	0.269269	0.546718	0.492519	0.622353	0.835077
ENSMUSG00000021877	Arf4	4557.08	-0.184103	0.169535	-1.08593	0.277509	0.571798
ENSMUSG00000021879	Dnah12	11.5511	1.2231	0.675569	1.81047	0.0702229	NA
ENSMUSG00000021880	Rnase6	3.39167	2.53337	1.30143	1.94661	0.0515814	NA
ENSMUSG00000021884	Hacl1	128.629	0.851282	0.229176	3.71453	0.00020358	0.00370826
ENSMUSG00000021886	Gpr65	0.473668	-0.533694	3.25162	-0.164132	0.869627	NA
ENSMUSG00000021890	Eaf1	383	0.184193	0.181485	1.01492	0.310145	0.603922
ENSMUSG00000021891	Mettl6	425.527	0.0540921	0.162883	0.332091	0.739821	0.894965
ENSMUSG00000021892	Sh3bp5	1777.03	0.096107	0.158762	0.605353	0.544945	0.786248
ENSMUSG00000021893	Capn7	1521.82	0.332521	0.125683	2.6457	0.0081522	0.0616242
ENSMUSG00000021895	Arhgef3	493.494	-0.0929531	0.130778	-0.710772	0.477226	0.743608
ENSMUSG00000021898	Asb14	6.56927	1.01056	0.855178	1.1817	0.237324	NA
ENSMUSG00000021900	Btd	229.844	0.31252	0.18283	1.70935	0.087386	0.298
ENSMUSG00000021901	Bap1	4317.14	-0.0505328	0.110221	-0.458468	0.646616	0.84691
ENSMUSG00000021902	Phf7	108.643	0.117042	0.257671	0.454231	0.649663	0.848614
ENSMUSG00000021903	Galnt15	16.7059	-0.126093	0.557876	-0.226023	0.821184	0.934667
ENSMUSG00000021904	Sema3g	8.26786	1.91571	0.973554	1.96775	0.0490973	NA
ENSMUSG00000021905	Dph3	578.391	0.0388116	0.137306	0.282664	0.777434	0.914333
ENSMUSG00000021906	Oxnad1	509.513	0.115425	0.204692	0.563895	0.572826	0.805272
ENSMUSG00000021910	Nisch	15826.8	-0.196046	0.150606	-1.30172	0.193013	0.471628
ENSMUSG00000021911	Parg	1047.56	0.222729	0.194921	1.14266	0.253178	0.546547
ENSMUSG00000021913	Ogdhl	2009.93	0.127952	0.115123	1.11143	0.266383	0.560496
ENSMUSG00000021916	Glt8d1	678.225	-0.124735	0.210557	-0.592405	0.553579	0.791206
ENSMUSG00000021917	Spcs1	1288.73	0.0435721	0.157252	0.277084	0.781716	0.91626
ENSMUSG00000021918	Nek4	543.51	-0.0448838	0.208184	-0.215597	0.829302	0.938851
ENSMUSG00000021919	Chat	1.34738	1.91829	2.52973	0.7583	0.448272	NA
ENSMUSG00000021927	Hnrnpa1l2-ps2	3.05125	-0.651615	1.19708	-0.544338	0.586209	NA
ENSMUSG00000021928	Ebpl	310.752	0.320364	0.161389	1.98504	0.0471398	0.20282
ENSMUSG00000021929	Kpna3	3892.92	-0.0942881	0.104368	-0.903416	0.366305	0.652955
ENSMUSG00000021930	Spryd7	1873.95	-0.0218719	0.0913164	-0.239518	0.810704	0.930704
ENSMUSG00000021932	Rnaseh2b	231.165	-0.0272599	0.219458	-0.124215	0.901145	0.968138
ENSMUSG00000021933	Gucy1b2	6.2277	0.278631	0.834501	0.33389	0.738463	NA
ENSMUSG00000021936	Mapk8	6000.48	-0.500559	0.122089	-4.09996	4.13223e-05	0.00106703
ENSMUSG00000021938	Pspc1	1548.99	-0.233865	0.117206	-1.99534	0.0460061	0.199954
ENSMUSG00000021939	Ctsb	9587.36	0.0112936	0.0989586	0.114125	0.909139	0.970313
ENSMUSG00000021940	Ptpn20	6.2623	-0.202334	0.902386	-0.224221	0.822585	NA
ENSMUSG00000021943	Gdf10	252.808	1.00656	0.161755	6.22271	4.88651e-10	6.55496e-08
ENSMUSG00000021945	Zmym2	2409.85	-0.15622	0.138153	-1.13078	0.258149	0.551226
ENSMUSG00000021947	Cryl1	420.33	0.000193107	0.135685	0.0014232	0.998864	0.999476
ENSMUSG00000021948	Prkcd	134.443	0.192694	0.289166	0.666377	0.50517	0.760253
ENSMUSG00000021951	Eef1akmt1	403.51	0.112489	0.138916	0.809764	0.418076	0.698196
ENSMUSG00000021952	Xpo4	611.256	0.0298608	0.226252	0.13198	0.895	0.965829
ENSMUSG00000021953	Tdh	1.18532	0.2625	2.01186	0.130476	0.89619	NA
ENSMUSG00000021957	Tkt	7302.02	0.153099	0.105048	1.45742	0.145002	0.403649
ENSMUSG00000021958	Pinx1	129.077	0.0681913	0.25744	0.264882	0.7911	0.920624
ENSMUSG00000021959	Lats2	449.27	0.412295	0.776541	0.530937	0.595462	0.816916
ENSMUSG00000021962	Dcp1a	592.624	-0.575369	0.204649	-2.81149	0.00493128	0.0428482
ENSMUSG00000021963	Sap18	1275.08	0.0600109	0.151781	0.395378	0.692564	0.87107
ENSMUSG00000021965	Ska3	52.7286	-1.14271	0.363973	-3.13955	0.00169208	0.0194792
ENSMUSG00000021966	Prss52	0.830681	-0.427968	2.43445	-0.175797	0.860454	NA
ENSMUSG00000021967	Mrpl57	574.881	0.248183	0.139381	1.78061	0.0749761	0.27127
ENSMUSG00000021969	Zdhhc20	692.489	0.0276501	0.221208	0.124996	0.900527	0.968138
ENSMUSG00000021972	Hmbox1	968.322	0.169766	0.138286	1.22764	0.219582	0.505786
ENSMUSG00000021973	Micu2	1136.63	-0.237216	0.122606	-1.93478	0.0530172	0.218059
ENSMUSG00000021974	Fgf9	242.813	0.332964	0.197337	1.68729	0.0915479	0.306422
ENSMUSG00000021975	Ints9	294.941	0.178739	0.155338	1.15065	0.249878	0.542642
ENSMUSG00000021978	Extl3	4231.69	-0.0242127	0.0985802	-0.245614	0.805981	0.928329
ENSMUSG00000021981	Cab39l	474.413	0.376746	0.130506	2.88681	0.00389174	0.0361941
ENSMUSG00000021982	Cdadc1	577.524	-0.104802	0.22477	-0.466265	0.641026	0.844558
ENSMUSG00000021983	Atp8a2	4142.25	-0.465405	0.133405	-3.48866	0.000485442	0.0074458
ENSMUSG00000021986	Amer2	2461.67	-0.0601696	0.163392	-0.368253	0.712685	0.880059
ENSMUSG00000021987	Mtmr6	3002.69	0.0591336	0.10524	0.561891	0.574191	0.805943
ENSMUSG00000021990	Spata13	216.56	-0.398135	0.259503	-1.53422	0.124976	0.370248
ENSMUSG00000021991	Cacna2d3	2089.03	0.453521	0.140181	3.23526	0.00121533	0.015084
ENSMUSG00000021993	Mipep	790.411	0.368377	0.11922	3.08988	0.00200235	0.0221645
ENSMUSG00000021994	Wnt5a	288.89	0.756299	0.380975	1.98517	0.0471259	0.20282
ENSMUSG00000021996	Esd	941.757	0.252382	0.137091	1.84098	0.0656249	0.250753
ENSMUSG00000021998	Lcp1	25.1337	0.196281	0.555954	0.353052	0.724049	0.886336
ENSMUSG00000021999	Cpb2	1.59665	-0.668009	1.73149	-0.3858	0.699645	NA
ENSMUSG00000022000	Zc3h13	1917.31	-0.124402	0.149258	-0.833469	0.40458	0.686988
ENSMUSG00000022003	Slc25a30	342.556	-0.311987	0.168708	-1.84927	0.0644185	0.248097
ENSMUSG00000022008	Gpalpp1	1165.26	-0.0589446	0.121422	-0.485453	0.627355	0.837938
ENSMUSG00000022009	Nufip1	452.966	0.0722419	0.138221	0.522654	0.601215	0.821147
ENSMUSG00000022010	Tsc22d1	12227.1	-0.215902	0.0823187	-2.62276	0.00872218	0.06453
ENSMUSG00000022012	Enox1	1242.52	-0.337501	0.106241	-3.17674	0.00148942	0.0177396
ENSMUSG00000022013	Dnajc15	401.779	0.580854	0.163333	3.55625	0.000376187	0.00606382
ENSMUSG00000022014	Epsti1	3.42691	1.70252	1.45344	1.17138	0.241447	NA
ENSMUSG00000022015	Tnfsf11	2.33328	-0.145169	1.33609	-0.108652	0.913479	NA
ENSMUSG00000022016	Akap11	8228.67	-0.203782	0.178845	-1.13944	0.254522	0.547916
ENSMUSG00000022018	Rgcc	119.546	0.789685	0.227989	3.4637	0.000532804	0.00794897
ENSMUSG00000022019	Tdrd3	529.839	0.191009	0.129622	1.47358	0.140595	0.396556
ENSMUSG00000022020	Naa16	119.899	-0.111793	0.33492	-0.33379	0.738538	0.893934
ENSMUSG00000022021	Diaph3	52.492	-0.821032	0.582426	-1.40968	0.158635	0.422449
ENSMUSG00000022022	Mtrf1	145.761	0.37749	0.207435	1.8198	0.0687892	0.257963
ENSMUSG00000022023	Wbp4	1206.75	0.328867	0.116439	2.82436	0.00473746	0.041707
ENSMUSG00000022024	Sugt1	1972.09	0.165183	0.113618	1.45384	0.14599	0.405238
ENSMUSG00000022025	Cnmd	2.45754	-0.0322225	1.58502	-0.0203294	0.983781	NA
ENSMUSG00000022026	Olfm4	55.059	0.552363	0.334619	1.65072	0.0987955	0.320259
ENSMUSG00000022031	Elp3	3491.13	0.174679	0.101128	1.7273	0.0841133	0.291469
ENSMUSG00000022032	Scara5	11.9084	0.850574	0.634744	1.34003	0.180237	NA
ENSMUSG00000022033	Pbk	65.9147	-1.26638	0.414818	-3.05285	0.00226677	0.0244982
ENSMUSG00000022034	Esco2	31.6094	0.134785	0.561714	0.239953	0.810367	0.930613
ENSMUSG00000022035	Ccdc25	1251.19	0.164904	0.101559	1.62373	0.104433	0.331325
ENSMUSG00000022037	Clu	3171.97	0.237232	0.113802	2.0846	0.0371061	0.173604
ENSMUSG00000022040	Ephx2	178.631	0.206407	0.186137	1.1089	0.267474	0.561517
ENSMUSG00000022041	Chrna2	4.68239	-0.385539	1.02487	-0.376183	0.706781	NA
ENSMUSG00000022043	Trim35	8834.67	-0.0444234	0.0813777	-0.545892	0.58514	0.812686
ENSMUSG00000022044	Stmn4	10706.6	-0.299083	0.123097	-2.42965	0.0151134	0.0946319
ENSMUSG00000022048	Dpysl2	11372.8	-0.179057	0.209115	-0.856261	0.391853	0.676111
ENSMUSG00000022051	Bnip3l	3631.55	0.0432241	0.122228	0.353634	0.723613	0.886058
ENSMUSG00000022052	Ppp2r2a	2506.5	0.400789	0.103024	3.89027	0.000100133	0.00215355
ENSMUSG00000022053	Ebf2	18.8889	-0.361575	0.493517	-0.732648	0.463773	0.73308
ENSMUSG00000022054	Nefm	957.994	0.675974	0.12559	5.38239	7.35029e-08	5.41153e-06
ENSMUSG00000022055	Nefl	4576.92	0.333506	0.0928749	3.59092	0.00032951	0.00543314
ENSMUSG00000022056	Adam7	1.40474	1.43728	1.85273	0.775761	0.43789	NA
ENSMUSG00000022057	Adamdec1	0.715237	-2.85605	2.76133	-1.0343	0.300996	NA
ENSMUSG00000022061	Nkx3-1	63.8173	0.413411	0.308632	1.33949	0.18041	0.455871
ENSMUSG00000022064	Pibf1	264.142	0.181686	0.163937	1.10827	0.267747	0.561797
ENSMUSG00000022070	Bora	67.5242	-0.220958	0.271832	-0.812848	0.416305	0.696585
ENSMUSG00000022074	Tnfrsf10b	98.674	0.301927	0.249153	1.21181	0.225584	0.512967
ENSMUSG00000022075	Rhobtb2	2298.54	0.0594404	0.0899232	0.661013	0.508604	0.762691
ENSMUSG00000022076	Klhl1	74.0455	-0.115018	0.261721	-0.439468	0.660322	0.854531
ENSMUSG00000022085	Pebp4	7.86609	0.423919	0.826041	0.513193	0.607816	NA
ENSMUSG00000022089	Bin3	355.575	-0.269339	0.657931	-0.409373	0.682266	0.866054
ENSMUSG00000022090	Pdlim2	4.85604	0.00668587	0.946717	0.00706216	0.994365	NA
ENSMUSG00000022091	Sorbs3	126.74	0.23674	0.226205	1.04657	0.295296	0.588948
ENSMUSG00000022092	Ppp3cc	702.399	0.396927	0.132974	2.98499	0.00283589	0.0288215
ENSMUSG00000022094	Slc39a14	458.292	-0.288661	0.137083	-2.10573	0.0352276	0.167654
ENSMUSG00000022095	Fam160b2	569.668	0.0477745	0.120741	0.395676	0.692344	0.871015
ENSMUSG00000022096	Hr	232.064	-0.182536	0.18046	-1.0115	0.311776	0.605131
ENSMUSG00000022097	Sftpc	1.28116	0.322715	1.70557	0.189213	0.849926	NA
ENSMUSG00000022098	Bmp1	716.263	-0.202605	0.129038	-1.57012	0.116387	0.353947
ENSMUSG00000022099	Dmtn	5288.82	0.170271	0.106243	1.60266	0.109011	0.339604
ENSMUSG00000022100	Xpo7	2839.68	0.0329089	0.0986053	0.333744	0.738573	0.893934
ENSMUSG00000022101	Fgf17	4.99304	0.342991	1.02782	0.333708	0.7386	NA
ENSMUSG00000022102	Dok2	16.606	-0.815271	1.13556	-0.717949	0.472789	0.741208
ENSMUSG00000022103	Gfra2	850.279	1.46147	0.186525	7.83524	4.67939e-15	1.68341e-12
ENSMUSG00000022105	Rb1	1455.39	-0.227866	0.207196	-1.09977	0.271434	0.565706
ENSMUSG00000022106	Rcbtb2	778.253	0.422454	0.119989	3.52076	0.000430306	0.0067372
ENSMUSG00000022108	Itm2b	6641.21	-0.0470594	0.160224	-0.29371	0.768979	0.910494
ENSMUSG00000022109	Med4	620.079	-0.14285	0.135308	-1.05574	0.291089	0.584602
ENSMUSG00000022110	Sucla2	2649.59	0.253104	0.128532	1.96919	0.0489307	0.207536
ENSMUSG00000022111	Uchl3	1022.59	0.170755	0.145353	1.17476	0.240089	0.530778
ENSMUSG00000022112	Gpc5	973.804	-0.130894	0.121285	-1.07923	0.280485	0.573987
ENSMUSG00000022113	Trim52	1.62809	0.669985	1.69463	0.395357	0.692579	NA
ENSMUSG00000022114	Spry2	964.686	-0.191331	0.134893	-1.41839	0.156077	0.41959
ENSMUSG00000022119	Rbm26	1235.16	-0.056149	0.151819	-0.369842	0.711501	0.879566
ENSMUSG00000022120	Rnf219	467.81	-0.474794	0.252329	-1.88165	0.0598836	0.237152
ENSMUSG00000022122	Ednrb	3358.68	-0.265969	0.130889	-2.03202	0.0421519	0.188694
ENSMUSG00000022123	Scel	27.9122	-0.306002	0.4033	-0.758745	0.448005	0.720093
ENSMUSG00000022124	Fbxl3	1264.23	-0.128141	0.13167	-0.973195	0.330456	0.621344
ENSMUSG00000022125	Cln5	195.684	0.44099	0.277724	1.58787	0.112315	0.34622
ENSMUSG00000022129	Dct	5.21604	-0.950368	1.02498	-0.927206	0.35382	NA
ENSMUSG00000022130	Tgds	120.713	0.187283	0.210877	0.888114	0.37448	0.661097
ENSMUSG00000022131	Gpr180	667.816	0.117742	0.120671	0.975729	0.329199	0.62064
ENSMUSG00000022132	Cldn10	331.084	0.175025	0.187897	0.931497	0.351597	0.640106
ENSMUSG00000022136	Dnajc3	827.795	0.875457	0.118025	7.41757	1.19289e-13	3.37182e-11
ENSMUSG00000022139	Mbnl2	1385.93	0.79417	0.227385	3.49263	0.000478294	0.00735755
ENSMUSG00000022141	Nipbl	1566.45	-0.176459	0.205863	-0.857171	0.391351	0.675688
ENSMUSG00000022142	Nup155	821.68	-0.471557	0.203203	-2.32062	0.0203075	0.116298
ENSMUSG00000022144	Gdnf	5.62511	0.4908	0.955168	0.513837	0.607366	NA
ENSMUSG00000022146	Osmr	133.309	-0.294036	0.328646	-0.89469	0.370953	0.657022
ENSMUSG00000022148	Fyb	90.0029	0.810061	0.276417	2.93058	0.00338334	0.0328155
ENSMUSG00000022150	Dab2	25.6002	-0.74025	0.631963	-1.17135	0.241458	0.532243
ENSMUSG00000022151	Ttc33	745.634	-0.296458	0.156548	-1.89372	0.0582615	0.232943
ENSMUSG00000022159	Rab2b	1233.38	-0.275712	0.107132	-2.57358	0.0100653	0.0713494
ENSMUSG00000022160	Mettl3	509.621	-0.278846	0.260608	-1.06998	0.284628	0.578577
ENSMUSG00000022174	Dad1	1361.96	0.0441117	0.136096	0.324121	0.745846	0.898545
ENSMUSG00000022175	Lrp10	1302.43	0.143965	0.146435	0.983133	0.325542	0.617705
ENSMUSG00000022176	Rem2	220.981	-1.22376	0.242898	-5.03814	4.70073e-07	2.64797e-05
ENSMUSG00000022177	Haus4	54.7824	-0.178915	0.37997	-0.470866	0.637736	0.84378
ENSMUSG00000022178	Ajuba	42.1544	-0.0273563	0.384556	-0.0711373	0.943288	0.979821
ENSMUSG00000022179	4931414P19Rik	66.5055	0.52783	0.429622	1.22859	0.219225	0.505332
ENSMUSG00000022180	Slc7a8	2202.05	0.276988	0.124517	2.2245	0.026115	0.137516
ENSMUSG00000022181	C6	0.780336	0.897788	2.44895	0.366601	0.713916	NA
ENSMUSG00000022184	Fbxo4	89.6931	0.249562	0.310958	0.802559	0.422229	0.700944
ENSMUSG00000022185	Acin1	2174.75	-0.182659	0.092484	-1.97503	0.0482648	0.205881
ENSMUSG00000022186	Oxct1	17898.6	-0.163463	0.100177	-1.63174	0.102734	0.328153
ENSMUSG00000022191	Drosha	3728.71	0.0157374	0.113337	0.138855	0.889565	0.963563
ENSMUSG00000022193	Psmb5	1937.2	0.0489315	0.174531	0.28036	0.779202	0.915282
ENSMUSG00000022194	Pabpn1	1178.86	-0.221692	0.117528	-1.88629	0.0592555	0.235608
ENSMUSG00000022195	6030458C11Rik	1054.24	-0.195569	0.108592	-1.80096	0.0717094	0.264327
ENSMUSG00000022197	Pdzd2	2859.36	-0.618519	0.185316	-3.33764	0.000844933	0.0114409
ENSMUSG00000022199	Slc22a17	11475	0.159959	0.0941009	1.69987	0.0891549	0.301739
ENSMUSG00000022200	Golph3	1675.99	0.0408094	0.102329	0.398808	0.690035	0.8697
ENSMUSG00000022201	Zfr	9623.26	0.0265794	0.104531	0.254272	0.799285	0.924643
ENSMUSG00000022203	Efs	164.731	0.47228	0.23787	1.98546	0.0470937	0.20282
ENSMUSG00000022204	Ngdn	284.134	1.20199	0.27032	4.44653	8.72685e-06	0.00030227
ENSMUSG00000022205	Sub1	7591.21	0.0182304	0.105626	0.172595	0.86297	0.951781
ENSMUSG00000022206	Npr3	1827	0.154021	0.131743	1.16911	0.242361	0.532865
ENSMUSG00000022208	Jph4	13619.9	0.0961715	0.090717	1.06013	0.289087	0.582406
ENSMUSG00000022209	Dhrs2	4.56831	1.22318	1.0565	1.15777	0.246959	NA
ENSMUSG00000022210	Dhrs4	73.487	0.374356	0.271445	1.37912	0.167857	0.436625
ENSMUSG00000022211	Carmil3	3674.14	-0.113385	0.129467	-0.875785	0.381147	0.667487
ENSMUSG00000022212	Cpne6	931.919	0.513599	0.123133	4.17108	3.03157e-05	0.000831659
ENSMUSG00000022214	Dcaf11	1704.51	0.0983245	0.171888	0.572027	0.567303	0.801208
ENSMUSG00000022216	Psme1	1168.9	0.0598689	0.147571	0.405696	0.684966	0.867109
ENSMUSG00000022217	Emc9	80.418	1.06132	0.280025	3.79009	0.000150592	0.0029538
ENSMUSG00000022218	Tgm1	1.90522	-1.07221	1.68647	-0.635772	0.524925	NA
ENSMUSG00000022219	Cideb	24.0465	0.329453	0.47657	0.6913	0.489377	0.751492
ENSMUSG00000022221	Ripk3	1.0224	-0.963899	2.29195	-0.420559	0.674077	NA
ENSMUSG00000022223	Sdr39u1	982.135	0.186181	0.125418	1.48448	0.13768	0.391757
ENSMUSG00000022228	Zscan26	471.683	0.0182986	0.140706	0.130049	0.896528	0.966486
ENSMUSG00000022229	Atp12a	96.6586	-0.432452	0.327627	-1.31996	0.18685	0.464747
ENSMUSG00000022231	Sema5a	366.334	0.123598	0.191256	0.646244	0.518122	0.769114
ENSMUSG00000022234	Cct5	5053.54	-8.21854e-06	0.132729	-6.19197e-05	0.999951	0.999994
ENSMUSG00000022235	Cmbl	60.0548	0.835651	0.329123	2.53902	0.0111162	0.0762308
ENSMUSG00000022236	Ropn1l	11.9065	-0.00251895	0.654191	-0.00385048	0.996928	NA
ENSMUSG00000022237	Ankrd33b	56.746	0.669215	0.348347	1.92111	0.0547172	0.223054
ENSMUSG00000022240	Ctnnd2	9869.61	-0.24797	0.138621	-1.78884	0.0736412	0.268425
ENSMUSG00000022241	Tars	2334.79	0.78299	0.117858	6.64352	3.06288e-11	5.44745e-09
ENSMUSG00000022243	Slc45a2	13.6765	1.30305	0.655875	1.98673	0.0469521	0.202453
ENSMUSG00000022244	Amacr	156.001	0.726576	0.223566	3.24994	0.00115429	0.0144762
ENSMUSG00000022245	Skor1	4.97698	0.0962628	0.95451	0.10085	0.919669	NA
ENSMUSG00000022246	Rai14	326.984	-0.108078	0.15373	-0.703034	0.482035	0.745785
ENSMUSG00000022247	Brix1	487.659	0.281139	0.129598	2.16931	0.0300591	0.150572
ENSMUSG00000022248	Rad1	227.741	0.239808	0.219592	1.09206	0.274806	0.569708
ENSMUSG00000022253	Nadk2	996.391	0.0302058	0.146961	0.205536	0.837153	0.942248
ENSMUSG00000022255	Mtdh	2023.15	0.0441061	0.187707	0.234973	0.81423	0.932931
ENSMUSG00000022257	Laptm4b	870.157	0.163664	0.167911	0.974707	0.329706	0.620712
ENSMUSG00000022261	Sdc2	1002.42	0.305913	0.134565	2.27334	0.0230055	0.12618
ENSMUSG00000022262	Dnah5	360.884	-0.833089	0.223945	-3.72006	0.000199179	0.0036533
ENSMUSG00000022263	Trio	5681.38	-0.566303	0.173599	-3.26214	0.00110574	0.014064
ENSMUSG00000022265	Ank	4894.24	0.100556	0.0989203	1.01654	0.309372	0.60316
ENSMUSG00000022269	2021-03-11	92.0623	0.0747071	0.297479	0.251134	0.80171	0.926205
ENSMUSG00000022270	Retreg1	882.148	0.640737	0.144252	4.44179	8.92149e-06	0.000307665
ENSMUSG00000022272	Myo10	964.853	-0.0603894	0.176053	-0.343019	0.731584	0.889679
ENSMUSG00000022280	Rnf19a	1114.7	-0.192232	0.105913	-1.81499	0.0695248	0.259397
ENSMUSG00000022283	Pabpc1	9797.23	0.147061	0.101673	1.44642	0.14806	0.408403
ENSMUSG00000022285	Ywhaz	31995	-0.0757462	0.123789	-0.611898	0.540605	0.783487
ENSMUSG00000022286	Grhl2	2.27784	0.385484	1.40479	0.274406	0.783773	NA
ENSMUSG00000022292	Rrm2b	831.505	0.705447	0.157258	4.48593	7.25956e-06	0.00025881
ENSMUSG00000022295	Atp6v1c1	3669.22	-0.192752	0.138791	-1.38879	0.164896	0.431668
ENSMUSG00000022296	Baalc	1606.55	0.279011	0.0998227	2.79506	0.005189	0.0444682
ENSMUSG00000022297	Fzd6	28.917	0.676373	0.523583	1.29182	0.196421	0.475695
ENSMUSG00000022299	Slc25a32	365.197	-0.0546108	0.276196	-0.197725	0.843261	0.943586
ENSMUSG00000022300	Dcaf13	605.571	0.224033	0.119443	1.87565	0.0607039	0.238375
ENSMUSG00000022303	Dcstamp	0.586894	-1.41838	3.02712	-0.468555	0.639387	NA
ENSMUSG00000022304	Dpys	2.63955	1.22393	1.5153	0.807713	0.419256	NA
ENSMUSG00000022305	Lrp12	1577.5	-0.382994	0.11294	-3.39113	0.000696051	0.00974164
ENSMUSG00000022306	Zfpm2	286.446	-0.364862	0.1557	-2.34336	0.0191107	0.111338
ENSMUSG00000022307	Oxr1	2329.8	0.203615	0.162083	1.25623	0.209031	0.490549
ENSMUSG00000022309	Angpt1	669.584	-0.0933215	0.145562	-0.641112	0.52145	0.771159
ENSMUSG00000022311	Csmd3	985.323	-0.550409	0.224738	-2.44911	0.0143211	0.0912227
ENSMUSG00000022312	Eif3h	3393.11	0.0918314	0.132834	0.691325	0.489361	0.751492
ENSMUSG00000022313	Utp23	193.994	-0.459702	0.178323	-2.57792	0.00993959	0.07068
ENSMUSG00000022314	Rad21	3538.04	-0.299906	0.106621	-2.81282	0.00491089	0.0428067
ENSMUSG00000022315	Slc30a8	3.89322	0.416625	1.08501	0.383983	0.700991	NA
ENSMUSG00000022321	Cdh10	1442.26	-0.00411035	0.127887	-0.0321405	0.97436	0.99088
ENSMUSG00000022322	Shcbp1	40.5447	-1.13237	0.447702	-2.52929	0.0114293	0.0776126
ENSMUSG00000022323	Rida	330.823	0.519453	0.149734	3.46918	0.000522053	0.00783277
ENSMUSG00000022324	Matn2	367.095	0.426598	0.17582	2.42633	0.0152524	0.095165
ENSMUSG00000022325	Pop1	219.932	-0.348821	0.232848	-1.49806	0.134117	0.386201
ENSMUSG00000022329	Stk3	457.747	0.247252	0.197184	1.25392	0.209872	0.49143
ENSMUSG00000022332	Khdrbs3	3967.08	-0.0258731	0.084401	-0.30655	0.759186	0.905383
ENSMUSG00000022335	Zfat	158.935	-0.026661	0.184069	-0.144843	0.884835	0.961286
ENSMUSG00000022336	Eif3e	2258.22	0.0132795	0.0947165	0.140203	0.8885	0.962918
ENSMUSG00000022337	Emc2	1341.41	0.141324	0.103273	1.36845	0.171172	0.441287
ENSMUSG00000022338	Eny2	1757.44	-0.11222	0.109854	-1.02153	0.307002	0.600387
ENSMUSG00000022339	Ebag9	472.386	0.267373	0.144344	1.85234	0.0639776	0.246759
ENSMUSG00000022340	Sybu	6277.39	-0.411278	0.0811185	-5.07009	3.97624e-07	2.28872e-05
ENSMUSG00000022342	Kcnv1	1584.19	0.176773	0.171506	1.03071	0.302676	0.596421
ENSMUSG00000022346	Myc	504.192	-0.642381	0.161725	-3.97206	7.1254e-05	0.00162285
ENSMUSG00000022350	Washc5	1262.39	-0.184108	0.116151	-1.58507	0.11295	0.347095
ENSMUSG00000022351	Sqle	10659	0.0555194	0.0889379	0.624249	0.532464	0.777192
ENSMUSG00000022353	Mtss1	5843.68	-0.508775	0.130655	-3.89404	9.85883e-05	0.00212913
ENSMUSG00000022354	Ndufb9	1805.44	0.219819	0.140298	1.5668	0.117161	0.35548
ENSMUSG00000022358	Fbxo32	24.8196	0.121648	0.432918	0.280995	0.778714	0.914954
ENSMUSG00000022359	Wdyhv1	80.786	-0.464954	0.284711	-1.63307	0.102454	0.327559
ENSMUSG00000022360	Atad2	104.195	-0.779171	0.238844	-3.26226	0.00110529	0.014064
ENSMUSG00000022361	Zhx1	1046.46	0.0579998	0.149682	0.387485	0.698397	0.8733
ENSMUSG00000022362	NA	33.7865	0.00972223	0.430988	0.022558	0.982003	0.993235
ENSMUSG00000022364	Tbc1d31	94.7822	0.352448	0.263867	1.3357	0.181647	0.457484
ENSMUSG00000022365	Derl1	1894.81	-0.180112	0.111485	-1.61557	0.106187	0.334539
ENSMUSG00000022367	Has2	9.78982	-0.236824	0.716482	-0.330537	0.740994	NA
ENSMUSG00000022369	Mtbp	83.4114	0.00462782	0.352919	0.013113	0.989538	0.996145
ENSMUSG00000022370	Mrpl13	560.244	0.398184	0.141866	2.80677	0.00500416	0.043261
ENSMUSG00000022371	Col14a1	48.1384	1.09421	0.404546	2.70478	0.00683502	0.0542313
ENSMUSG00000022372	Sla	3280.72	0.113264	0.108196	1.04684	0.295173	0.588895
ENSMUSG00000022375	Lrrc6	37.4586	0.490796	0.363593	1.34985	0.177065	0.450495
ENSMUSG00000022376	Adcy8	1604.86	-0.114569	0.122881	-0.932358	0.351152	0.63985
ENSMUSG00000022377	Asap1	1762.36	0.321145	0.194712	1.64933	0.0990792	0.320786
ENSMUSG00000022378	Fam49b	3852.68	0.436743	0.125647	3.47595	0.000509045	0.00770332
ENSMUSG00000022382	Wnt7b	3921.06	-0.472096	0.0955579	-4.94042	7.79553e-07	4.01939e-05
ENSMUSG00000022383	Ppara	36.8239	-0.758213	0.632156	-1.19941	0.230369	0.518606
ENSMUSG00000022385	Gtse1	89.2158	-0.147779	0.238033	-0.620833	0.53471	0.778921
ENSMUSG00000022386	Trmu	165.62	-0.0228719	0.277119	-0.0825345	0.934222	0.97777
ENSMUSG00000022387	Brd1	1444.48	-0.234658	0.101695	-2.30746	0.0210291	0.118924
ENSMUSG00000022388	Ttll8	10.6859	-0.492055	0.76366	-0.644338	0.519356	NA
ENSMUSG00000022389	Tef	3511.71	-0.00963525	0.136775	-0.0704462	0.943839	0.979995
ENSMUSG00000022390	Zc3h7b	8634.44	-0.0694156	0.102928	-0.674408	0.500052	0.756676
ENSMUSG00000022391	Rangap1	9289.16	-0.123477	0.0882758	-1.39877	0.161883	0.427089
ENSMUSG00000022394	L3mbtl2	1181.38	-0.416465	0.264047	-1.57724	0.114741	0.350234
ENSMUSG00000022400	Rbx1	2453.79	0.103121	0.109283	0.943621	0.345364	0.634618
ENSMUSG00000022401	Xpnpep3	497.483	0.139514	0.194501	0.717292	0.473194	0.741475
ENSMUSG00000022403	St13	5216.2	-0.494383	0.104362	-4.7372	2.16687e-06	9.17097e-05
ENSMUSG00000022404	Slc25a17	945.382	-0.185017	0.162426	-1.13909	0.254668	0.547916
ENSMUSG00000022407	Adsl	752.009	-0.001787	0.124818	-0.0143168	0.988577	0.995875
ENSMUSG00000022408	Fam83f	3.33283	-1.63694	1.44888	-1.12979	0.258564	NA
ENSMUSG00000022412	Mief1	903.963	0.355497	0.175515	2.02545	0.0428208	0.190575
ENSMUSG00000022414	Tab1	720.313	0.0667507	0.117602	0.567599	0.570307	0.802919
ENSMUSG00000022415	Syngr1	13127.5	0.00227351	0.0894671	0.0254117	0.979727	0.992592
ENSMUSG00000022416	Cacna1i	2664.85	0.387855	0.240518	1.61258	0.106836	0.33567
ENSMUSG00000022419	Deptor	214.407	0.430341	0.194816	2.20896	0.0271771	0.140783
ENSMUSG00000022420	Dnal4	861.032	-0.0939894	0.155064	-0.606135	0.544425	0.786025
ENSMUSG00000022421	Nptxr	20934.7	0.0857859	0.0869046	0.987127	0.323581	0.616361
ENSMUSG00000022422	Dscc1	9.46457	0.292331	0.737497	0.396382	0.691823	NA
ENSMUSG00000022425	Enpp2	843.444	0.541635	0.164212	3.29839	0.000972395	0.0126788
ENSMUSG00000022426	Josd1	2093.51	0.511064	0.104442	4.89326	9.91775e-07	4.84531e-05
ENSMUSG00000022427	Tomm22	1287.5	0.513849	0.106859	4.80868	1.51932e-06	6.74103e-05
ENSMUSG00000022428	Cby1	1059.55	-0.0915568	0.196441	-0.466078	0.64116	0.844617
ENSMUSG00000022429	Dmc1	6.91614	-0.568505	0.934179	-0.608561	0.542816	NA
ENSMUSG00000022431	Ribc2	1.66257	-1.6372	1.9393	-0.844224	0.398544	NA
ENSMUSG00000022432	Smc1b	10.7946	-0.880952	1.08845	-0.809362	0.418307	NA
ENSMUSG00000022433	Csnk1e	4763.73	-0.44209	0.122883	-3.59766	0.000321097	0.00533891
ENSMUSG00000022434	Fam118a	499.833	0.511983	0.147511	3.47082	0.000518876	0.00780164
ENSMUSG00000022435	Upk3a	1.66982	0.84225	1.56321	0.538797	0.590027	NA
ENSMUSG00000022436	Sh3bp1	72.7302	0.0959424	0.616129	0.155718	0.876255	0.956853
ENSMUSG00000022437	Samm50	1733.58	0.0141062	0.0970692	0.145321	0.884457	0.96123
ENSMUSG00000022438	Parvb	328.294	0.784527	0.308305	2.54465	0.0109388	0.0754465
ENSMUSG00000022439	Parvg	12.2355	1.9978	0.886768	2.2529	0.0242655	NA
ENSMUSG00000022440	C1qtnf6	393.858	0.130725	0.159694	0.818598	0.413016	0.693647
ENSMUSG00000022441	Efcab6	277.183	-0.0635292	0.262055	-0.242427	0.808449	0.929793
ENSMUSG00000022442	Ttll1	1942.5	0.23453	0.131433	1.7844	0.0743581	0.270081
ENSMUSG00000022443	Myh9	1192.76	0.631454	0.250604	2.51973	0.0117445	0.0792763
ENSMUSG00000022445	Cyp2d26	1.69597	-1.92801	2.14116	-0.900449	0.367881	NA
ENSMUSG00000022449	Adamts20	92.716	-0.327049	0.259756	-1.25907	0.208007	0.489597
ENSMUSG00000022450	Ndufa6	1141.08	0.388958	0.113331	3.43207	0.000598993	0.00869858
ENSMUSG00000022451	Twf1	1446.81	-0.08581	0.185848	-0.461722	0.644281	0.846216
ENSMUSG00000022452	Smdt1	1225.08	0.330624	0.118649	2.78658	0.00532674	0.045283
ENSMUSG00000022453	Naga	579.902	0.592881	0.141933	4.17719	2.95133e-05	0.000816724
ENSMUSG00000022454	Nell2	19837.2	-0.0563443	0.104828	-0.537495	0.590926	0.815097
ENSMUSG00000022456	2021-09-03	14827.7	0.221816	0.0870343	2.54861	0.0108155	0.0749047
ENSMUSG00000022462	Slc38a2	2432.66	0.129891	0.144322	0.900006	0.368117	0.654898
ENSMUSG00000022463	Srebf2	13343.5	-0.235208	0.120537	-1.95134	0.0510168	0.212407
ENSMUSG00000022464	Slc38a4	32.8814	-0.0149464	0.402118	-0.0371691	0.97035	0.990627
ENSMUSG00000022466	Rpap3	769.196	-0.0826938	0.109061	-0.758231	0.448312	0.72044
ENSMUSG00000022468	Endou	2.82519	-1.36115	1.4215	-0.957541	0.338294	NA
ENSMUSG00000022469	Rapgef3	459.43	0.403567	0.203958	1.97868	0.0478522	0.204772
ENSMUSG00000022471	Xrcc6	394.865	0.0489725	0.179862	0.272278	0.785408	0.91802
ENSMUSG00000022472	Desi1	2559.54	0.34668	0.114396	3.03051	0.00244138	0.0258151
ENSMUSG00000022474	Pmm1	2380.83	0.104452	0.128239	0.814507	0.415355	0.695951
ENSMUSG00000022475	Hdac7	320.089	-0.482599	0.166825	-2.89284	0.00381773	0.0356104
ENSMUSG00000022476	Polr3h	1371.45	0.168054	0.174949	0.960587	0.33676	0.626537
ENSMUSG00000022477	Aco2	11119.7	0.00460408	0.0936825	0.0491456	0.960803	0.985891
ENSMUSG00000022479	Vdr	1.02682	3.4681	2.58872	1.3397	0.180344	NA
ENSMUSG00000022483	Col2a1	35.8897	-0.089811	0.470183	-0.191013	0.848516	0.946256
ENSMUSG00000022487	Gtsf1	1.06446	0.432164	2.03657	0.212202	0.83195	NA
ENSMUSG00000022488	Nckap1l	27.7979	0.500644	0.558305	0.89672	0.369868	0.656258
ENSMUSG00000022489	Pde1b	1436.72	-0.204068	0.109075	-1.87089	0.0613603	0.240355
ENSMUSG00000022490	Ppp1r1a	2037.56	0.197993	0.142461	1.3898	0.164589	0.431451
ENSMUSG00000022491	Glycam1	8.73261	-2.67792	0.873663	-3.06517	0.00217549	NA
ENSMUSG00000022494	Shisa9	2925.49	0.199774	0.122615	1.62928	0.103254	0.329081
ENSMUSG00000022498	Txndc11	912.074	-0.175438	0.192637	-0.91072	0.362443	0.649435
ENSMUSG00000022500	Litaf	136.394	-0.249921	0.312442	-0.799893	0.423773	0.701998
ENSMUSG00000022501	Prm1	5.91997	0.287629	0.896383	0.320877	0.748304	NA
ENSMUSG00000022503	Nubp1	436.744	-0.363479	0.147598	-2.46263	0.0137922	0.089
ENSMUSG00000022504	Ciita	10.6423	0.246563	0.809022	0.304767	0.760543	NA
ENSMUSG00000022505	Emp2	1799.64	0.148141	0.124683	1.18814	0.234779	0.524384
ENSMUSG00000022507	1810013L24Rik	1972.62	0.0206499	0.186317	0.110832	0.911749	0.970547
ENSMUSG00000022508	Bcl6	295.44	-0.0269523	0.153778	-0.175267	0.86087	0.951196
ENSMUSG00000022510	Trp63	2.01596	-0.909275	1.47361	-0.617039	0.537209	NA
ENSMUSG00000022512	Cldn1	59.3533	0.411529	0.299442	1.37432	0.169343	0.438713
ENSMUSG00000022514	Il1rap	246.726	0.0803401	0.187347	0.428831	0.668046	0.85878
ENSMUSG00000022515	Anks3	445.984	-0.0686818	0.138325	-0.496527	0.619523	0.833089
ENSMUSG00000022516	Nudt16l1	1052.1	-0.178787	0.159254	-1.12265	0.261585	0.555185
ENSMUSG00000022517	Mgrn1	4216.13	0.396168	0.124352	3.18587	0.00144319	0.0172961
ENSMUSG00000022518	4930562C15Rik	1.91084	-1.66644	1.85976	-0.896052	0.370225	NA
ENSMUSG00000022519	Srl	735.603	-0.114098	0.148929	-0.766121	0.443604	0.71695
ENSMUSG00000022521	Crebbp	1355.99	-0.539674	0.26162	-2.06281	0.0391303	0.17969
ENSMUSG00000022523	Fgf12	2753.1	0.0559678	0.0890481	0.628512	0.529669	0.775518
ENSMUSG00000022525	Hrasls	139.123	0.776043	0.343787	2.25734	0.0239869	0.129897
ENSMUSG00000022526	Zfp251	1760.79	-0.257377	0.102728	-2.50543	0.0122301	0.0818218
ENSMUSG00000022528	Hes1	115.507	0.117327	0.234831	0.499621	0.617342	0.831527
ENSMUSG00000022529	Zfp263	401.864	-0.245773	0.207998	-1.18161	0.23736	0.52747
ENSMUSG00000022533	Atp13a3	2719.33	-0.195385	0.203217	-0.961458	0.336322	0.62612
ENSMUSG00000022536	Glyr1	5082.22	-0.116653	0.0894498	-1.30412	0.192193	0.471326
ENSMUSG00000022537	Tmem44	1579.68	-0.336213	0.148285	-2.26734	0.0233695	0.127645
ENSMUSG00000022538	Lsg1	294.026	-0.0121307	0.146439	-0.0828375	0.933981	0.97777
ENSMUSG00000022540	Rogdi	1615.51	0.195404	0.132615	1.47346	0.140626	0.396575
ENSMUSG00000022543	4930451G09Rik	81.2674	-0.0235229	0.2636	-0.089237	0.928894	0.976379
ENSMUSG00000022544	Eef2kmt	120.877	0.212332	0.244417	0.868729	0.384996	0.670746
ENSMUSG00000022545	Ercc4	534.593	0.139921	0.126237	1.1084	0.267691	0.561797
ENSMUSG00000022546	Gpt	84.4598	0.00218439	0.260338	0.00839061	0.993305	0.997591
ENSMUSG00000022550	Adck5	152.994	-0.199216	0.252398	-0.789294	0.42994	0.706847
ENSMUSG00000022551	Cyc1	3344.32	0.19951	0.137905	1.44673	0.147974	0.408403
ENSMUSG00000022552	Sharpin	568.178	0.449272	0.153078	2.93492	0.00333636	0.0324393
ENSMUSG00000022553	Maf1	1411.86	-0.113574	0.120835	-0.93991	0.347264	0.636232
ENSMUSG00000022554	Hgh1	417.329	0.581247	0.234426	2.47945	0.0131585	0.0861757
ENSMUSG00000022555	Dgat1	357.188	-0.360492	0.185771	-1.94052	0.0523169	0.2162
ENSMUSG00000022556	Hsf1	573.491	-0.12335	0.162427	-0.75942	0.447601	0.719809
ENSMUSG00000022557	Bop1	1419.13	0.230758	0.156934	1.47042	0.141449	0.397875
ENSMUSG00000022558	Mroh1	966.47	0.234726	0.148634	1.57922	0.114286	0.349908
ENSMUSG00000022559	Fbxl6	547.332	0.200594	0.189344	1.05942	0.289409	0.582535
ENSMUSG00000022560	Slc52a2	319.44	0.538009	0.148036	3.63431	0.000278726	0.00474403
ENSMUSG00000022561	Gpaa1	568.985	0.442765	0.154956	2.85736	0.0042718	0.0387045
ENSMUSG00000022562	Oplah	413.909	0.230895	0.211058	1.09399	0.273959	0.56891
ENSMUSG00000022564	Grina	6073.19	0.237651	0.12385	1.91887	0.055001	0.223635
ENSMUSG00000022565	Plec	1662.85	-0.00933808	0.191542	-0.048752	0.961117	0.986046
ENSMUSG00000022568	Scrib	1245.7	0.110418	0.110274	1.00131	0.316679	0.609879
ENSMUSG00000022570	Tsta3	548.436	0.103479	0.202285	0.51155	0.608966	0.826062
ENSMUSG00000022571	Pycrl	601.589	0.100331	0.149195	0.672484	0.501275	0.757027
ENSMUSG00000022574	Naprt	47.6302	0.289819	0.465934	0.622016	0.533931	0.778303
ENSMUSG00000022577	Ly6h	7297.46	0.0663232	0.123752	0.535937	0.592002	0.815686
ENSMUSG00000022580	Rhpn1	139.942	0.479837	0.253468	1.89308	0.0583468	0.233166
ENSMUSG00000022587	Ly6e	1509.77	-0.0269708	0.101629	-0.265385	0.790713	0.920624
ENSMUSG00000022591	NA	150.661	-0.172162	0.253792	-0.678361	0.497543	0.755995
ENSMUSG00000022594	Lynx1	713.712	0.795935	0.167552	4.75038	2.03031e-06	8.61935e-05
ENSMUSG00000022601	Zbtb11	937.495	-0.00563819	0.144371	-0.0390536	0.968848	0.989987
ENSMUSG00000022602	Arc	242.458	0.816099	0.203149	4.01725	5.88803e-05	0.00141215
ENSMUSG00000022604	Cep97	195.636	0.237052	0.251471	0.942661	0.345854	0.634801
ENSMUSG00000022607	Ptk2	2415.81	0.193193	0.167338	1.15451	0.248293	0.540312
ENSMUSG00000022610	Mapk12	29.1275	0.306612	0.456121	0.672215	0.501447	0.757027
ENSMUSG00000022614	Lmf2	546.208	-0.214207	0.255329	-0.838944	0.401501	0.684666
ENSMUSG00000022615	Tymp	47.5712	-0.110296	0.356549	-0.309343	0.757061	0.904433
ENSMUSG00000022617	Chkb	594.584	-0.461395	0.125583	-3.67402	0.000238767	0.00417618
ENSMUSG00000022619	Mapk8ip2	6344.7	-0.263245	0.142006	-1.85376	0.0637735	0.246668
ENSMUSG00000022620	Arsa	1234.42	0.233711	0.139152	1.67953	0.0930481	0.308737
ENSMUSG00000022621	Rabl2	750.462	-0.233611	0.211137	-1.10644	0.268536	0.562124
ENSMUSG00000022622	Acr	13.3556	-1.59764	0.695894	-2.2958	0.0216871	0.121397
ENSMUSG00000022623	Shank3	5481.59	-0.192102	0.138752	-1.38449	0.166208	0.43399
ENSMUSG00000022629	Kif21a	3365.67	-0.411765	0.135811	-3.03189	0.00243029	0.0257835
ENSMUSG00000022634	Yaf2	2327.96	0.13352	0.0991024	1.34729	0.177886	0.451822
ENSMUSG00000022635	Zcrb1	669.411	0.0133298	0.146524	0.0909737	0.927513	0.975934
ENSMUSG00000022636	Alcam	2737.23	0.171742	0.145117	1.18347	0.236623	0.526721
ENSMUSG00000022637	Cblb	598.336	0.0578154	0.28799	0.200755	0.84089	0.942919
ENSMUSG00000022639	NA	675.467	0.363313	0.165105	2.2005	0.0277716	0.142773
ENSMUSG00000022641	Bbx	308.395	0.386144	0.228134	1.69262	0.0905282	0.304369
ENSMUSG00000022652	Morc1	2.23801	0.884806	1.44873	0.610747	0.541367	NA
ENSMUSG00000022656	Nectin3	1042.14	-0.396142	0.164882	-2.40258	0.0162797	0.0995713
ENSMUSG00000022658	Tagln3	1728.38	0.0801384	0.135867	0.589829	0.555305	0.792521
ENSMUSG00000022661	Cd200	9314.87	-0.400561	0.199513	-2.00769	0.0446761	0.196195
ENSMUSG00000022663	Atg3	907.972	0.382829	0.133423	2.86929	0.00411389	0.0376845
ENSMUSG00000022664	Slc35a5	1403.7	-0.380244	0.167814	-2.26587	0.0234593	0.127827
ENSMUSG00000022665	Ccdc80	289.378	0.616029	0.325247	1.89403	0.0582208	0.232839
ENSMUSG00000022667	Cd200r1	0.925795	0.070267	2.66948	0.0263224	0.979	NA
ENSMUSG00000022668	Gtpbp8	768.231	-0.0303558	0.129506	-0.234397	0.814676	0.933038
ENSMUSG00000022671	Mzt2	458.019	0.342752	0.159549	2.14825	0.031694	0.156357
ENSMUSG00000022672	Prkdc	410.138	0.319892	0.255491	1.25207	0.210546	0.492643
ENSMUSG00000022673	Mcm4	337.359	-0.364123	0.231202	-1.57491	0.115277	0.351517
ENSMUSG00000022674	Ube2v2	2386.54	0.265191	0.111605	2.37617	0.0174934	0.104848
ENSMUSG00000022676	Snai2	4.1373	-2.18523	1.24738	-1.75185	0.0797988	NA
ENSMUSG00000022677	Fopnl	989.089	0.0209775	0.118781	0.176606	0.859818	0.950989
ENSMUSG00000022678	Nde1	237.065	0.0361814	0.193009	0.187459	0.8513	0.947292
ENSMUSG00000022679	Mpv17l	2486.59	-0.0497277	0.123715	-0.401954	0.687718	0.868365
ENSMUSG00000022680	Pdxdc1	2271.15	0.219816	0.106325	2.06739	0.0386971	0.17827
ENSMUSG00000022681	Ntan1	812.713	-0.250123	0.115562	-2.16442	0.0304324	0.151865
ENSMUSG00000022682	Rrn3	1500.71	0.0613269	0.123138	0.498033	0.61846	0.832379
ENSMUSG00000022683	Pla2g10	0.767355	1.5106	2.85718	0.528704	0.597011	NA
ENSMUSG00000022684	Bfar	1023.79	0.0222685	0.141833	0.157005	0.875241	0.956781
ENSMUSG00000022685	Parn	837.455	0.323752	0.122037	2.6529	0.00798034	0.0607312
ENSMUSG00000022686	B3gnt5	602.599	0.597938	0.194761	3.07011	0.00213977	0.0233912
ENSMUSG00000022687	Boc	596.086	-0.141995	0.129231	-1.09877	0.271867	0.566532
ENSMUSG00000022696	Sidt1	639.683	0.0967285	0.143009	0.676382	0.498798	0.75614
ENSMUSG00000022698	Naa50	2264.11	0.270282	0.129941	2.08004	0.0375221	0.175099
ENSMUSG00000022701	Ccdc191	144.927	3.58853	1.13566	3.15986	0.00157845	0.0184258
ENSMUSG00000022702	Hira	2386.83	-0.00527252	0.102547	-0.0514156	0.958994	0.985363
ENSMUSG00000022704	Qtrt2	332.688	-0.591098	0.145315	-4.06769	4.74808e-05	0.00118545
ENSMUSG00000022705	Drd3	0.586283	-0.866429	3.09236	-0.280183	0.779337	NA
ENSMUSG00000022706	Mrpl40	457.34	0.061162	0.134397	0.455086	0.649047	0.847951
ENSMUSG00000022707	Gbe1	213.791	-0.00666206	0.195979	-0.0339938	0.972882	0.99088
ENSMUSG00000022708	Zbtb20	1045.23	-0.600913	0.267175	-2.24914	0.0245038	0.131794
ENSMUSG00000022710	Usp7	2822.76	0.0439536	0.191817	0.229144	0.818757	0.933788
ENSMUSG00000022711	Pmm2	220.801	0.201566	0.216716	0.930095	0.352322	0.640655
ENSMUSG00000022715	Tmem114	6.86373	1.01744	0.872064	1.16671	0.243329	NA
ENSMUSG00000022718	Dgcr8	807.556	-0.804027	0.251774	-3.19345	0.00140583	0.0169352
ENSMUSG00000022721	Trmt2a	740.439	0.279155	0.185902	1.50162	0.133195	0.384733
ENSMUSG00000022722	Arl6	664.3	0.374059	0.146037	2.5614	0.0104251	0.0730913
ENSMUSG00000022723	Crybg3	63.9091	0.338676	0.364918	0.928086	0.353363	0.64159
ENSMUSG00000022724	Riox2	343.896	0.273511	0.156864	1.74362	0.0812249	0.285143
ENSMUSG00000022738	Gsc2	17.2147	1.13974	0.545458	2.08951	0.0366615	0.172098
ENSMUSG00000022742	Cpox	795.45	0.474354	0.114562	4.14057	3.46446e-05	0.000923216
ENSMUSG00000022744	Cldnd1	2181.06	0.0990891	0.108093	0.916707	0.359296	0.646505
ENSMUSG00000022747	St3gal6	43.7781	0.467218	0.567032	0.82397	0.409956	0.691118
ENSMUSG00000022748	Cmss1	145.885	0.196995	0.245951	0.800955	0.423158	0.701599
ENSMUSG00000022749	Tbc1d23	802.104	-0.210622	0.227927	-0.924077	0.355446	0.642939
ENSMUSG00000022750	Klhl22	2318.28	0.324343	0.167171	1.94018	0.0523573	0.2162
ENSMUSG00000022751	Nit2	346.775	0.205466	0.169672	1.21096	0.225911	0.513269
ENSMUSG00000022752	Tomm70a	5460.17	0.985321	0.100777	9.77719	1.41071e-22	1.71771e-19
ENSMUSG00000022753	Tmem30c	4.6429	-0.606795	0.98743	-0.614519	0.538872	NA
ENSMUSG00000022754	Tmem45a	10.0919	-2.82273	0.915091	-3.08465	0.00203793	NA
ENSMUSG00000022756	Slc7a4	1262.74	0.133935	0.150777	0.888297	0.374381	0.661097
ENSMUSG00000022757	Tfg	1638.88	-0.134743	0.105069	-1.28242	0.199696	0.480547
ENSMUSG00000022758	P2rx6	127.12	0.110394	0.208774	0.528771	0.596965	0.817843
ENSMUSG00000022759	Lrrc74b	2.72465	1.87718	1.36552	1.3747	0.169224	NA
ENSMUSG00000022760	Thap7	402.73	0.160194	0.153833	1.04135	0.297712	0.590953
ENSMUSG00000022761	Lztr1	3344.27	-0.0641678	0.122759	-0.522714	0.601173	0.821147
ENSMUSG00000022762	Ncam2	3669.59	-0.515466	0.238075	-2.16514	0.0303766	0.15173
ENSMUSG00000022763	Aifm3	54.4359	0.201181	0.51227	0.392724	0.694523	0.871321
ENSMUSG00000022765	Snap29	1375.77	-0.815994	0.10186	-8.01097	1.13804e-15	4.50352e-13
ENSMUSG00000022766	Serpind1	0.868571	-1.89714	2.35875	-0.804297	0.421226	NA
ENSMUSG00000022768	Ccdc116	165.483	0.762247	0.314378	2.42462	0.0153244	0.0954625
ENSMUSG00000022769	Sdf2l1	77.689	-0.292605	0.350645	-0.834477	0.404012	0.686538
ENSMUSG00000022770	Dlg1	1681.35	0.283414	0.168488	1.6821	0.0925488	0.307893
ENSMUSG00000022771	Ppil2	1412.37	-0.129701	0.123803	-1.04764	0.294803	0.58868
ENSMUSG00000022772	Senp5	1514.26	0.26741	0.1444	1.85187	0.064045	0.246899
ENSMUSG00000022773	Ypel1	2883.12	-0.851688	0.116263	-7.32553	2.37962e-13	6.17491e-11
ENSMUSG00000022774	Ncbp2	1224.08	-0.211439	0.195456	-1.08177	0.279353	0.573154
ENSMUSG00000022779	Top3b	698.719	-0.108123	0.154598	-0.699381	0.484314	0.747594
ENSMUSG00000022780	Meltf	5.9902	-0.407619	0.877567	-0.464488	0.642298	NA
ENSMUSG00000022781	Pak2	1928.36	-0.0394206	0.109553	-0.35983	0.718974	0.883356
ENSMUSG00000022783	Spag6l	267.574	0.261927	0.242197	1.08146	0.279493	0.57325
ENSMUSG00000022787	Wdr53	150.747	-0.293295	0.204516	-1.43409	0.151546	0.413091
ENSMUSG00000022788	Fgd4	1680.03	0.176502	0.220508	0.800434	0.42346	0.701814
ENSMUSG00000022789	Dnm1l	6252.21	-0.01359	0.108038	-0.125789	0.899899	0.96796
ENSMUSG00000022790	Igsf11	489.995	0.0308979	0.148706	0.207778	0.835402	0.941582
ENSMUSG00000022791	Tnk2	1738.67	0.212121	0.161702	1.3118	0.189587	0.468023
ENSMUSG00000022792	Yars2	363.826	0.0458076	0.191701	0.238953	0.811142	0.930915
ENSMUSG00000022793	B4galt4	623.931	0.0583242	0.136837	0.42623	0.66994	0.859439
ENSMUSG00000022797	Tfrc	2152.23	-0.470076	0.292584	-1.60664	0.108134	0.337729
ENSMUSG00000022799	Arhgap31	208.996	-0.0863911	0.199787	-0.432417	0.665438	0.857754
ENSMUSG00000022800	Fyttd1	2435.82	0.136537	0.142833	0.955914	0.339116	0.629144
ENSMUSG00000022801	Lrch3	548.439	-0.354829	0.146732	-2.41822	0.0155967	0.0966262
ENSMUSG00000022802	Lmln	601.079	0.178843	0.145732	1.22721	0.219744	0.505959
ENSMUSG00000022803	Popdc2	11.7808	-0.147515	0.678775	-0.217326	0.827955	NA
ENSMUSG00000022805	Maats1	38.0829	0.441509	0.411719	1.07236	0.28356	0.57752
ENSMUSG00000022807	Osbpl11	771.745	-0.303171	0.123564	-2.45356	0.0141449	0.0905741
ENSMUSG00000022808	Snx4	1754.58	-0.173638	0.101758	-1.70639	0.0879357	0.299276
ENSMUSG00000022811	Zfp148	2738.08	-0.297399	0.185432	-1.60382	0.108754	0.339071
ENSMUSG00000022812	Gsk3b	8805.75	0.00781218	0.22215	0.0351662	0.971947	0.99088
ENSMUSG00000022814	Umps	436.159	-0.0498737	0.140521	-0.35492	0.72265	0.885632
ENSMUSG00000022816	Fstl1	1913.4	-0.210923	0.19137	-1.10217	0.270386	0.564412
ENSMUSG00000022817	Itgb5	1026.07	0.422559	0.25456	1.65996	0.0969228	0.316589
ENSMUSG00000022820	Ndufb4	174.191	0.330704	0.228603	1.44663	0.148001	0.408403
ENSMUSG00000022822	Abcc5	2002.7	-0.301419	0.139958	-2.15364	0.0312681	0.154766
ENSMUSG00000022824	Muc13	0.466295	1.00645	3.2732	0.30748	0.758478	NA
ENSMUSG00000022827	Rabl3	123.344	0.951379	0.219707	4.33022	1.48962e-05	0.000461431
ENSMUSG00000022828	Gtf2e1	1332.84	0.143667	0.100139	1.43467	0.151382	0.412715
ENSMUSG00000022829	Stxbp5l	442.87	-0.0388487	0.3409	-0.113959	0.90927	0.970325
ENSMUSG00000022831	Hcls1	1.52477	-0.634004	1.76812	-0.358576	0.719912	NA
ENSMUSG00000022833	Ccdc14	73.6272	-0.682788	0.28137	-2.42666	0.0152386	0.0951579
ENSMUSG00000022836	Mylk	28.1399	1.16355	0.499307	2.33032	0.0197891	0.114112
ENSMUSG00000022837	Iqcb1	610.411	0.315691	0.157167	2.00864	0.0445756	0.195996
ENSMUSG00000022838	Eaf2	11.3269	-0.28126	0.645957	-0.435416	0.663261	NA
ENSMUSG00000022840	Adcy5	4322.91	0.453154	0.143727	3.15288	0.00161666	0.0187339
ENSMUSG00000022841	Ap2m1	22637.6	-0.289163	0.141472	-2.04396	0.0409577	0.185014
ENSMUSG00000022842	Ece2	480.377	0.2242	0.167396	1.33934	0.180459	0.455871
ENSMUSG00000022843	Clcn2	633.549	0.287837	0.14239	2.02147	0.0432314	0.192006
ENSMUSG00000022844	Pdia5	51.0782	0.0327202	0.433661	0.075451	0.939856	0.978811
ENSMUSG00000022847	Thpo	11.2745	0.355927	0.790002	0.45054	0.652321	NA
ENSMUSG00000022848	Dirc2	3480.25	-0.236359	0.112703	-2.09718	0.0359775	0.169794
ENSMUSG00000022849	Hspbap1	127.951	0.132244	0.217416	0.608255	0.543019	0.785043
ENSMUSG00000022853	Ehhadh	15.6064	0.0104664	0.542599	0.0192894	0.98461	0.994186
ENSMUSG00000022855	Senp2	2369.53	0.295432	0.0956294	3.08934	0.002006	0.0221857
ENSMUSG00000022856	Tmem41a	390.07	-0.0270901	0.151639	-0.178649	0.858213	0.950309
ENSMUSG00000022857	Tmprss15	8.62604	0.64962	0.799847	0.812181	0.416688	NA
ENSMUSG00000022858	Tra2b	2879.05	0.0405237	0.0959997	0.422123	0.672935	0.861107
ENSMUSG00000022860	Chodl	79.1459	-0.0363974	0.269061	-0.135276	0.892394	0.965045
ENSMUSG00000022861	Dgkg	788.465	0.650164	0.119718	5.43078	5.61074e-08	4.35355e-06
ENSMUSG00000022863	Btg3	169.713	0.627186	0.215862	2.9055	0.00366671	0.0346096
ENSMUSG00000022864	D16Ertd472e	131.516	-0.186698	0.246957	-0.755995	0.449652	0.721302
ENSMUSG00000022865	Cxadr	17088.5	-0.417404	0.161786	-2.57997	0.00988083	0.0703254
ENSMUSG00000022867	Usp25	538.508	0.558266	0.178208	3.13267	0.00173225	0.0198579
ENSMUSG00000022871	Fetub	3.38693	0.891165	1.16679	0.763775	0.445002	NA
ENSMUSG00000022876	Samsn1	0.729127	-1.57718	2.85344	-0.552729	0.580449	NA
ENSMUSG00000022881	Rfc4	93.1167	-0.389843	0.31008	-1.25723	0.20867	0.49021
ENSMUSG00000022883	Robo1	3858.53	-0.193442	0.179548	-1.07738	0.28131	0.575221
ENSMUSG00000022884	Eif4a2	9644.19	0.0526613	0.119154	0.441958	0.65852	0.853387
ENSMUSG00000022885	St6gal1	343.037	-0.151105	0.360959	-0.418621	0.675493	0.862917
ENSMUSG00000022887	Masp1	412.077	0.531608	0.136551	3.89312	9.89631e-05	0.00213418
ENSMUSG00000022889	Mrpl39	523.91	0.238729	0.12502	1.90953	0.0561939	0.226845
ENSMUSG00000022890	Atp5j	1864.4	-0.0311552	0.104817	-0.297234	0.766288	0.909133
ENSMUSG00000022892	App	40879.7	-0.175163	0.0884085	-1.98129	0.0475582	0.20379
ENSMUSG00000022893	Adamts1	550.119	0.110353	0.155878	0.707942	0.478981	0.744403
ENSMUSG00000022894	Adamts5	33.482	-0.352566	0.372186	-0.947286	0.343493	0.632972
ENSMUSG00000022895	Ets2	1020.2	-0.0537172	0.167636	-0.320439	0.748636	0.900171
ENSMUSG00000022897	Dyrk1a	2523.51	-0.0896251	0.178941	-0.500864	0.616467	0.831038
ENSMUSG00000022898	Vps26c	1086.57	0.0165411	0.150435	0.109955	0.912445	0.970547
ENSMUSG00000022899	Slc15a2	335.553	0.178549	0.183184	0.974696	0.329711	0.620712
ENSMUSG00000022900	Ildr1	11.9665	0.571447	0.653527	0.874405	0.381898	NA
ENSMUSG00000022901	Cd86	1.14518	2.63378	2.22903	1.18158	0.237372	NA
ENSMUSG00000022905	Kpna1	2974.47	0.256008	0.159701	1.60304	0.108925	0.339404
ENSMUSG00000022906	Parp9	25.9248	1.031	0.667092	1.54551	0.122224	0.364759
ENSMUSG00000022911	Arl13b	275.033	-0.674068	0.177545	-3.79659	0.000146698	0.00289898
ENSMUSG00000022912	Pros1	122.259	0.703794	0.272704	2.58079	0.00985732	0.0702528
ENSMUSG00000022913	Psmg1	388.011	0.276493	0.176241	1.56884	0.116686	0.354603
ENSMUSG00000022914	Brwd1	2758.99	-0.486262	0.133979	-3.62939	0.000284087	0.00481973
ENSMUSG00000022935	Grik1	540.685	0.249245	0.126654	1.96791	0.0490779	0.208049
ENSMUSG00000022940	Pigp	461.473	0.330173	0.194101	1.70104	0.0889363	0.30145
ENSMUSG00000022941	Ripply3	0.521188	-0.87089	3.20023	-0.272134	0.785519	NA
ENSMUSG00000022945	Chaf1b	60.6099	0.0397966	0.347206	0.114619	0.908747	0.970028
ENSMUSG00000022946	Dop1b	2683.25	-0.0306323	0.145551	-0.210458	0.83331	0.940952
ENSMUSG00000022947	Cbr3	70.0302	0.492339	0.352322	1.39741	0.16229	0.427862
ENSMUSG00000022948	Setd4	197.987	0.15164	0.294543	0.514831	0.606671	0.825073
ENSMUSG00000022949	Clic6	1.23296	0.143091	1.88861	0.0757651	0.939606	NA
ENSMUSG00000022951	Rcan1	1574.04	-0.202913	0.141219	-1.43687	0.150754	0.411761
ENSMUSG00000022952	Runx1	6.69278	1.16343	1.05832	1.09931	0.271632	NA
ENSMUSG00000022956	Atp5o	3963.77	0.0692242	0.107757	0.642413	0.520605	0.771151
ENSMUSG00000022957	Itsn1	5458.31	0.478696	0.168766	2.83645	0.0045618	0.0405424
ENSMUSG00000022960	Donson	412.125	-0.515805	0.189268	-2.72525	0.0064252	0.0518636
ENSMUSG00000022961	Son	5631.53	-0.0486312	0.157626	-0.308523	0.757684	0.904532
ENSMUSG00000022962	Gart	934.014	0.158402	0.129824	1.22013	0.222416	0.509054
ENSMUSG00000022964	Tmem50b	2552.21	0.0194793	0.10273	0.189617	0.849609	0.946808
ENSMUSG00000022965	Ifngr2	2606.15	-0.236247	0.0884892	-2.66978	0.00759003	0.0584351
ENSMUSG00000022967	Ifnar1	1804.17	-0.392193	0.209962	-1.86792	0.061773	0.241433
ENSMUSG00000022969	Il10rb	32.7025	-0.342471	0.514289	-0.665912	0.505467	0.760445
ENSMUSG00000022971	Ifnar2	296.783	0.0654545	0.230303	0.28421	0.776249	0.913354
ENSMUSG00000022972	Cfap298	450.076	0.199395	0.170758	1.1677	0.242926	0.533325
ENSMUSG00000022973	Synj1	5585.55	-0.152992	0.198291	-0.771552	0.44038	0.715138
ENSMUSG00000022974	Paxbp1	775.959	-0.375839	0.168752	-2.22716	0.0259365	0.137261
ENSMUSG00000022978	Mis18a	148.451	-0.112637	0.241585	-0.466242	0.641042	0.844558
ENSMUSG00000022982	Sod1	3058.64	0.323397	0.147722	2.18923	0.0285802	0.145408
ENSMUSG00000022983	Scaf4	754.206	-0.291951	0.192491	-1.5167	0.129342	0.37802
ENSMUSG00000022987	Zfp641	366.939	0.0829014	0.140634	0.589481	0.555539	0.792524
ENSMUSG00000022992	Kansl2	1278.02	0.0983852	0.113938	0.863497	0.387864	0.672161
ENSMUSG00000022993	4930415O20Rik	2.60546	0.577793	1.3299	0.434463	0.663953	NA
ENSMUSG00000022994	Adcy6	1549.29	-0.689213	0.123086	-5.59943	2.15054e-08	1.90173e-06
ENSMUSG00000022995	Enah	3753.99	0.176371	0.162063	1.08829	0.276468	0.570858
ENSMUSG00000022996	Wnt10b	28.4872	-0.262008	0.397189	-0.659655	0.509475	0.763429
ENSMUSG00000022997	Wnt1	23.2798	-0.25462	0.452281	-0.562967	0.573457	0.805518
ENSMUSG00000022999	Lmbr1l	275.764	-0.174655	0.211836	-0.824479	0.409667	0.691042
ENSMUSG00000023000	Dhh	9.04765	0.720201	0.931688	0.773007	0.439518	NA
ENSMUSG00000023004	Tuba1b	22235.3	-0.368028	0.137724	-2.6722	0.0075355	0.0581466
ENSMUSG00000023007	Prpf40b	1380.11	0.0921977	0.112084	0.822573	0.410751	0.691371
ENSMUSG00000023008	Fmnl3	134.171	-0.992206	0.261973	-3.78744	0.000152205	0.0029744
ENSMUSG00000023009	Nckap5l	820.326	0.0285799	0.128734	0.222007	0.824308	0.936077
ENSMUSG00000023010	Tmbim6	8870.31	0.0257725	0.100444	0.256587	0.797498	0.924029
ENSMUSG00000023011	Faim2	3353.26	0.499664	0.116922	4.27348	1.92449e-05	0.000578898
ENSMUSG00000023015	Racgap1	625.698	-0.321717	0.161802	-1.98834	0.0467744	0.202127
ENSMUSG00000023017	Asic1	3519.58	0.141478	0.120357	1.17549	0.239799	0.530507
ENSMUSG00000023018	Smarcd1	3316.54	-0.29265	0.0995619	-2.93937	0.00328876	0.0321146
ENSMUSG00000023019	Gpd1	78.6325	0.287902	0.372605	0.772675	0.439715	0.714458
ENSMUSG00000023020	Cox14	657.163	0.557094	0.190364	2.92647	0.00342832	0.0331502
ENSMUSG00000023021	Cers5	1603.04	-0.142089	0.103833	-1.36844	0.171173	0.441287
ENSMUSG00000023022	Lima1	139.36	-0.220353	0.257449	-0.855908	0.392049	0.676284
ENSMUSG00000023025	Larp4	1005.21	0.485788	0.220293	2.20519	0.0274408	0.141706
ENSMUSG00000023026	Dip2b	1733.76	-0.19772	0.176068	-1.12298	0.261446	0.555047
ENSMUSG00000023027	Atf1	154.585	-0.0450265	0.326937	-0.137722	0.89046	0.963965
ENSMUSG00000023030	Slc11a2	976.288	-0.315718	0.162417	-1.94388	0.0519101	0.214988
ENSMUSG00000023031	Cela1	9.10408	0.114204	0.73257	0.155895	0.876116	NA
ENSMUSG00000023032	Slc4a8	3754.63	-0.104232	0.169744	-0.614052	0.539181	0.781996
ENSMUSG00000023033	Scn8a	3451.57	-0.235002	0.143452	-1.63819	0.101381	0.325179
ENSMUSG00000023034	Nr4a1	765.314	0.540191	0.188294	2.86887	0.00411942	0.0377133
ENSMUSG00000023036	Pcdhgc4	5747.66	-0.510052	0.252622	-2.01903	0.0434841	0.192588
ENSMUSG00000023039	Krt7	6.23167	-0.315498	0.844611	-0.373542	0.708745	NA
ENSMUSG00000023041	Krt6b	1.04873	-1.24702	2.50402	-0.498009	0.618478	NA
ENSMUSG00000023043	Krt18	5.9006	0.405756	0.987693	0.410812	0.68121	NA
ENSMUSG00000023044	Csad	305.435	0.553711	0.198616	2.78784	0.00530601	0.0452039
ENSMUSG00000023045	Soat2	6.59134	1.76196	1.00504	1.75313	0.0795804	NA
ENSMUSG00000023046	Igfbp6	7.46326	0.512494	0.84682	0.605198	0.545047	NA
ENSMUSG00000023047	Amhr2	1.768	0.675553	1.53195	0.440975	0.659231	NA
ENSMUSG00000023048	Prr13	605.261	0.311774	0.209619	1.48734	0.136926	0.390529
ENSMUSG00000023050	Map3k12	2704.12	0.247252	0.0960562	2.57404	0.0100519	0.0712863
ENSMUSG00000023051	Tarbp2	507.063	0.0493519	0.209553	0.23551	0.813813	0.932786
ENSMUSG00000023052	Npff	2.86379	-1.53178	1.81821	-0.842467	0.399527	NA
ENSMUSG00000023055	Calcoco1	1003.79	0.131018	0.118754	1.10328	0.269906	0.563708
ENSMUSG00000023066	Rttn	66.8216	-0.275374	0.28197	-0.976607	0.328764	0.620162
ENSMUSG00000023067	Cdkn1a	3309.94	-0.368305	0.126405	-2.9137	0.00357172	0.0340378
ENSMUSG00000023068	Nus1	3605.99	-0.100402	0.0930218	-1.07934	0.280437	0.573964
ENSMUSG00000023070	Rgn	1.1521	1.65549	2.18836	0.756497	0.449351	NA
ENSMUSG00000023072	Cep89	460.546	-0.401462	0.234676	-1.71071	0.0871346	0.297625
ENSMUSG00000023073	Slc10a2	2.01497	1.28332	1.9073	0.672848	0.501044	NA
ENSMUSG00000023074	Mospd1	191.104	0.710807	0.183063	3.88285	0.000103241	0.00219946
ENSMUSG00000023075	Akirin1	1606.79	0.0473725	0.12614	0.375554	0.707249	0.878161
ENSMUSG00000023079	Gtf2ird1	726.163	0.0035761	0.173895	0.0205647	0.983593	0.994005
ENSMUSG00000023083	H2-M10.2	1.15442	-1.21878	2.52757	-0.482196	0.629667	NA
ENSMUSG00000023084	Lrrc71	1.90121	-0.416221	1.72978	-0.240621	0.809849	NA
ENSMUSG00000023087	Noct	2940.28	-0.0134859	0.122642	-0.109961	0.91244	0.970547
ENSMUSG00000023088	Abcc1	635.266	-0.322776	0.331567	-0.973487	0.330311	0.621344
ENSMUSG00000023089	Ndufa5	789.249	0.184179	0.127941	1.43956	0.149992	0.411262
ENSMUSG00000023092	Fhl1	3856.44	-0.118267	0.130815	-0.904073	0.365957	0.652689
ENSMUSG00000023094	Msrb2	82.106	0.668194	0.366973	1.82083	0.0686334	0.257623
ENSMUSG00000023104	Rfc2	940.58	0.0415667	0.150596	0.276015	0.782537	0.916679
ENSMUSG00000023106	Denr	1445.36	-0.233097	0.191995	-1.21408	0.224718	0.512103
ENSMUSG00000023110	Prmt5	2653.19	-0.0894705	0.162959	-0.549038	0.582979	0.811322
ENSMUSG00000023118	Sympk	3209.16	0.195608	0.130395	1.50012	0.133583	0.385363
ENSMUSG00000023140	Reg2	1.39888	-0.744605	2.02243	-0.368173	0.712744	NA
ENSMUSG00000023143	Nagpa	122.025	-0.480268	0.285759	-1.68067	0.0928265	0.308363
ENSMUSG00000023147	Wrb	2388.32	-0.159977	0.152532	-1.04881	0.294268	0.588369
ENSMUSG00000023150	Ivns1abp	3889.63	-0.139211	0.0865672	-1.60812	0.107808	0.337053
ENSMUSG00000023156	Rpp14	694.968	0.111643	0.162357	0.687638	0.491681	0.753014
ENSMUSG00000023159	Psg29	1.57138	-0.128923	1.74321	-0.073957	0.941045	NA
ENSMUSG00000023169	Slc38a1	4920.37	0.218294	0.126645	1.72367	0.0847681	0.292713
ENSMUSG00000023170	Gps2	255.364	0.0661342	0.179047	0.369367	0.711854	0.879775
ENSMUSG00000023175	Bsg	12963.7	-0.000637453	0.119687	-0.00532599	0.99575	0.99821
ENSMUSG00000023186	Vwa5a	181.024	-0.658237	0.384948	-1.70994	0.0872773	0.297804
ENSMUSG00000023191	P3h3	299.425	-0.00399285	0.170434	-0.0234275	0.981309	0.993138
ENSMUSG00000023192	Grm2	1136.04	-0.0578571	0.197317	-0.293219	0.769355	0.910551
ENSMUSG00000023206	Il15ra	15.1684	-0.249349	0.67221	-0.370939	0.710683	0.879487
ENSMUSG00000023216	Epb42	0.818534	1.57448	2.41598	0.651696	0.514597	NA
ENSMUSG00000023224	Serping1	5.67177	-0.634269	0.902853	-0.702516	0.482358	NA
ENSMUSG00000023232	Serinc2	129.21	0.066656	0.260494	0.255884	0.798041	0.924029
ENSMUSG00000023235	Ccl25	165.208	0.316482	0.190094	1.66488	0.0959372	0.314603
ENSMUSG00000023236	Scg5	2567.64	-0.00290852	0.107994	-0.0269321	0.978514	0.992051
ENSMUSG00000023243	Kcnk5	5.5315	0.5992	0.926156	0.646976	0.517648	NA
ENSMUSG00000023249	Parp3	57.1991	0.492978	0.377254	1.30676	0.191296	0.470044
ENSMUSG00000023259	Slc26a6	440.266	0.114168	0.182643	0.62509	0.531912	0.777125
ENSMUSG00000023262	Acy1	97.4348	0.450121	0.285072	1.57897	0.114343	0.349949
ENSMUSG00000023266	Frs3	517.954	-0.0202549	0.150334	-0.134733	0.892823	0.965253
ENSMUSG00000023267	Gabrr2	7.40768	0.254707	0.775238	0.328553	0.742493	NA
ENSMUSG00000023272	Creld2	279.748	0.189	0.186817	1.01168	0.311691	0.605071
ENSMUSG00000023274	Cd4	1.86314	0.165786	1.64032	0.101069	0.919495	NA
ENSMUSG00000023277	Twf2	686.385	-0.00558671	0.166821	-0.0334893	0.973284	0.99088
ENSMUSG00000023284	Zfp605	623.668	-0.0340227	0.167962	-0.202562	0.839477	0.942685
ENSMUSG00000023286	Ube2j2	962.699	-0.105879	0.134187	-0.789041	0.430088	0.70687
ENSMUSG00000023307	2021-03-05	1871.59	0.173376	0.0974643	1.77887	0.0752611	0.272112
ENSMUSG00000023328	Ache	1873.67	0.556258	0.118503	4.69406	2.67841e-06	0.000110408
ENSMUSG00000023330	Dtwd1	176.905	0.017909	0.179667	0.0996789	0.920599	0.972707
ENSMUSG00000023333	Gcm1	0.674522	-0.131789	2.97246	-0.0443367	0.964636	NA
ENSMUSG00000023336	Wfdc1	4.35396	1.57987	1.13686	1.38967	0.164628	NA
ENSMUSG00000023341	Mx2	7.86539	1.37308	0.974166	1.40949	0.158691	NA
ENSMUSG00000023345	Poc1a	192.468	-0.0946242	0.23616	-0.400678	0.688657	0.869071
ENSMUSG00000023348	Trip6	97.525	-0.617826	0.333528	-1.8524	0.063969	0.246759
ENSMUSG00000023353	Agap3	7726.15	-0.312088	0.103566	-3.01343	0.00258315	0.0269892
ENSMUSG00000023367	Tmem176a	107.837	0.572345	0.340098	1.68288	0.0923978	0.307737
ENSMUSG00000023391	Dlx2	206.08	0.0056707	0.223266	0.0253988	0.979737	0.992592
ENSMUSG00000023393	Slc17a9	1.76879	1.60638	1.91009	0.840997	0.40035	NA
ENSMUSG00000023403	Stk31	0.743951	-0.533625	2.91574	-0.183015	0.854786	NA
ENSMUSG00000023411	Nfatc4	48.5371	1.02139	0.626241	1.63099	0.102892	0.328429
ENSMUSG00000023439	Gnb3	1.56328	-1.08467	1.70643	-0.635635	0.525014	NA
ENSMUSG00000023452	Pisd	2483.77	-0.0181921	0.11687	-0.155661	0.8763	0.956853
ENSMUSG00000023456	Tpi1	11756.1	0.00897792	0.145187	0.0618368	0.950693	0.9826
ENSMUSG00000023460	Rab12	3223.04	-0.174518	0.0989629	-1.76347	0.0778214	0.277628
ENSMUSG00000023467	Tulp2	1.83497	0.601082	1.63519	0.367592	0.713177	NA
ENSMUSG00000023473	Celsr3	3252.37	-0.583394	0.178937	-3.26034	0.0011128	0.0141029
ENSMUSG00000023484	Prph	334.343	-0.102789	0.187636	-0.547812	0.583821	0.812042
ENSMUSG00000023495	Pcbp4	3779.41	0.0959148	0.097677	0.981958	0.32612	0.618358
ENSMUSG00000023505	Cdca3	61.5465	-1.09624	0.364135	-3.01052	0.00260799	0.0270878
ENSMUSG00000023571	C1qtnf12	31.086	0.572595	0.489144	1.1706	0.241758	0.532451
ENSMUSG00000023572	Ccndbp1	887.248	0.114089	0.136283	0.837145	0.402511	0.685386
ENSMUSG00000023707	Ogfod2	541.357	0.253054	0.183102	1.38204	0.166961	0.435247
ENSMUSG00000023723	Mrps23	832.681	-0.143943	0.151485	-0.950215	0.342003	0.631564
ENSMUSG00000023737	NA	10.8842	-1.19839	0.737618	-1.62468	0.104231	NA
ENSMUSG00000023755	Rhebl1	240.567	-0.0608726	0.176443	-0.344999	0.730095	0.888897
ENSMUSG00000023764	Sfi1	476.445	-0.263657	0.154827	-1.70291	0.0885843	0.300643
ENSMUSG00000023781	Hes7	24.4218	0.259887	0.45646	0.569353	0.569117	0.802043
ENSMUSG00000023791	Pigx	366.239	0.0407768	0.164336	0.248131	0.804033	0.927221
ENSMUSG00000023795	NA	534.945	-0.495335	0.179805	-2.75484	0.00587208	0.0485816
ENSMUSG00000023800	Tiam2	1324.98	-0.223627	0.142605	-1.56816	0.116845	0.354967
ENSMUSG00000023802	Nox3	1.56233	-0.54605	1.95265	-0.279645	0.77975	NA
ENSMUSG00000023805	Synj2	249.968	0.582666	0.206795	2.8176	0.00483842	0.0423603
ENSMUSG00000023806	Rsph3b	647.492	0.360933	0.127781	2.82462	0.0047337	0.0416972
ENSMUSG00000023809	Rps6ka2	4150.13	-0.18063	0.100947	-1.78936	0.0735573	0.268249
ENSMUSG00000023826	Prkn	139.13	0.407553	0.286376	1.42314	0.154695	0.4173
ENSMUSG00000023827	Agpat4	1897.91	0.212586	0.112739	1.88565	0.0593418	0.235754
ENSMUSG00000023828	Slc22a3	174.729	0.133497	0.22091	0.604304	0.545641	0.786608
ENSMUSG00000023829	Slc22a1	1.27363	-0.128075	1.96308	-0.0652419	0.947981	NA
ENSMUSG00000023830	Igf2r	2051.8	0.539102	0.262907	2.05054	0.0403117	0.183045
ENSMUSG00000023832	Acat2	8202.03	0.00227097	0.101557	0.0223615	0.98216	0.993266
ENSMUSG00000023845	Lnpep	1935.14	-0.687023	0.27941	-2.45883	0.013939	0.0896988
ENSMUSG00000023852	Chd1	505.553	0.185529	0.267684	0.693093	0.488251	0.750861
ENSMUSG00000023861	Mpc1	2267.49	0.166395	0.144861	1.14865	0.250699	0.543345
ENSMUSG00000023868	Pde10a	2053.85	-0.123031	0.193942	-0.634374	0.525837	0.772647
ENSMUSG00000023873	1700010I14Rik	9.6496	0.422621	0.72963	0.579226	0.562436	NA
ENSMUSG00000023882	Zfp54	43.2679	0.888297	0.400553	2.21768	0.0265768	0.139115
ENSMUSG00000023883	Phf10	3234.31	0.68071	0.130033	5.23492	1.65055e-07	1.09775e-05
ENSMUSG00000023885	Thbs2	13.2191	0.137218	0.616728	0.222493	0.82393	NA
ENSMUSG00000023886	Smoc2	60.3262	0.721744	0.407706	1.77026	0.0766841	0.275058
ENSMUSG00000023892	Zfp51	78.4462	0.250519	0.290606	0.862057	0.388656	0.672721
ENSMUSG00000023903	Mmp25	5.38369	1.20826	0.963375	1.2542	0.209771	NA
ENSMUSG00000023904	Hcfc1r1	1814.16	0.015076	0.11556	0.13046	0.896203	0.966414
ENSMUSG00000023905	Tnfrsf12a	115.892	-0.0171217	0.314866	-0.0543776	0.956634	0.984845
ENSMUSG00000023906	Cldn6	14.9982	-0.104114	0.540498	-0.192626	0.847252	0.945513
ENSMUSG00000023908	Pkmyt1	213.285	0.0579741	0.181387	0.319615	0.74926	0.900532
ENSMUSG00000023909	Paqr4	1795.61	0.125055	0.120788	1.03533	0.300516	0.594089
ENSMUSG00000023911	Flywch2	68.253	0.419395	0.355668	1.17918	0.238327	0.528877
ENSMUSG00000023912	Slc25a27	579.667	0.453659	0.130984	3.46346	0.000533266	0.00794897
ENSMUSG00000023913	Pla2g7	3293.5	-0.115554	0.101447	-1.13905	0.254681	0.547916
ENSMUSG00000023914	Mep1a	1.13083	-0.979461	1.97141	-0.496833	0.619307	NA
ENSMUSG00000023915	Tnfrsf21	2659.73	0.627037	0.104291	6.01236	1.82842e-09	2.08217e-07
ENSMUSG00000023918	Adgrf4	7.22978	-0.481385	0.945596	-0.509081	0.610695	NA
ENSMUSG00000023919	Cenpq	177.093	-0.0719041	0.208864	-0.344263	0.730649	0.888965
ENSMUSG00000023921	Mut	673.152	0.0184578	0.18582	0.0993316	0.920875	0.972707
ENSMUSG00000023923	Tbc1d5	877.552	0.129198	0.19009	0.679667	0.496715	0.75542
ENSMUSG00000023927	Satb1	2513.43	-0.632355	0.14681	-4.3073	1.65259e-05	0.000503054
ENSMUSG00000023930	Crisp2	1.10342	-0.161509	2.08405	-0.0774975	0.938228	NA
ENSMUSG00000023931	Efhb	11.9384	-0.260287	0.616973	-0.421878	0.673114	NA
ENSMUSG00000023932	Cdc5l	1146.35	-0.101579	0.143686	-0.706948	0.479598	0.744403
ENSMUSG00000023935	Spats1	70.7905	0.396632	0.269457	1.47196	0.141031	0.397188
ENSMUSG00000023938	Aars2	412.4	0.0390922	0.175907	0.222232	0.824133	0.936032
ENSMUSG00000023939	Mrpl14	339.836	-0.0837037	0.169876	-0.492734	0.6222	0.835077
ENSMUSG00000023940	Sgo1	35.2276	-2.84136	0.61204	-4.64244	3.44327e-06	0.000135581
ENSMUSG00000023942	Slc29a1	209.811	0.345707	0.186614	1.85253	0.0639503	0.246759
ENSMUSG00000023944	Hsp90ab1	40122.8	-0.0135195	0.0846557	-0.1597	0.873117	0.955948
ENSMUSG00000023945	Slc5a7	3.05013	-1.8832	1.35946	-1.38526	0.165974	NA
ENSMUSG00000023947	Nfkbie	41.4329	0.430442	0.39628	1.08621	0.277388	0.57172
ENSMUSG00000023949	Tcte1	17.643	0.611013	0.583841	1.04654	0.295311	0.588948
ENSMUSG00000023951	Vegfa	2975.43	-0.101621	0.111174	-0.914066	0.360682	0.647599
ENSMUSG00000023952	Gtpbp2	1769.68	-0.07386	0.172596	-0.427937	0.668697	0.859008
ENSMUSG00000023953	Polh	199.495	0.103883	0.189084	0.549404	0.582728	0.811322
ENSMUSG00000023959	Clic5	5.31544	-0.941525	0.915907	-1.02797	0.303964	NA
ENSMUSG00000023960	Enpp5	5058.8	0.0376972	0.0865195	0.435707	0.663049	0.856473
ENSMUSG00000023961	Enpp4	338.249	-0.213191	0.161021	-1.324	0.185505	0.462807
ENSMUSG00000023963	Cyp39a1	35.7164	-0.0849778	0.387231	-0.21945	0.826299	0.937195
ENSMUSG00000023964	Calcr	1.32991	-1.11099	2.07838	-0.534545	0.592964	NA
ENSMUSG00000023965	Fbxl17	1797.7	0.0374501	0.108713	0.344486	0.73048	0.888897
ENSMUSG00000023966	Rsph9	609.395	0.0768999	0.160236	0.479917	0.631286	0.840211
ENSMUSG00000023967	Mrps18a	863.91	0.136646	0.115923	1.17876	0.238494	0.529025
ENSMUSG00000023968	Crip3	28.0564	-0.736657	0.533409	-1.38103	0.167268	0.43559
ENSMUSG00000023971	Rrp36	441.016	0.0946865	0.187328	0.505457	0.613238	0.828944
ENSMUSG00000023972	Ptk7	823.984	-0.00447192	0.134029	-0.0333654	0.973383	0.99088
ENSMUSG00000023973	Cnpy3	1479.09	0.0441386	0.128009	0.344808	0.730239	0.888897
ENSMUSG00000023977	Ubr2	2032.22	-0.0892698	0.134993	-0.661294	0.508424	0.762629
ENSMUSG00000023979	Guca1b	12.1924	0.019554	0.65104	0.030035	0.976039	NA
ENSMUSG00000023980	Taf8	264.068	0.373267	0.345046	1.08179	0.279347	0.573154
ENSMUSG00000023984	NA	14.0321	0.0123112	0.652768	0.01886	0.984953	0.994186
ENSMUSG00000023988	Bysl	1004.44	0.390971	0.107816	3.62627	0.000287546	0.00486798
ENSMUSG00000023990	Tfeb	86.4825	0.327389	0.501506	0.652812	0.513878	0.766156
ENSMUSG00000023991	Foxp4	1325.6	0.0858687	0.136395	0.62956	0.528982	0.775014
ENSMUSG00000023992	Trem2	4.8402	-0.417391	1.04018	-0.401267	0.688223	NA
ENSMUSG00000023993	Treml1	0.425573	-0.85907	3.36383	-0.255384	0.798426	NA
ENSMUSG00000023994	Nfya	1828.75	-0.247591	0.104586	-2.36733	0.0179168	0.106259
ENSMUSG00000023999	Kif6	45.3318	1.04122	0.414229	2.51363	0.0119497	0.0803536
ENSMUSG00000024002	Brd4	3105.34	-0.169577	0.191796	-0.884155	0.376613	0.663266
ENSMUSG00000024006	Stk38	583.011	-0.338153	0.174231	-1.94083	0.0522786	0.216122
ENSMUSG00000024007	Ppil1	654.932	-0.179361	0.193144	-0.928636	0.353078	0.641513
ENSMUSG00000024008	Cpne5	1923.66	-0.191219	0.102534	-1.86494	0.0621901	0.242269
ENSMUSG00000024011	Pi16	13.6893	-0.288716	0.567999	-0.508304	0.61124	0.827727
ENSMUSG00000024012	Mtch1	8338.95	-0.129102	0.107368	-1.20242	0.2292	0.517843
ENSMUSG00000024013	Fgd2	93.2767	-0.837093	0.31274	-2.67665	0.00743632	0.0575878
ENSMUSG00000024014	Pim1	119.394	0.247617	0.216056	1.14608	0.251763	0.544569
ENSMUSG00000024018	Ccdc167	147.047	-0.709125	0.34118	-2.07845	0.0376679	0.175418
ENSMUSG00000024019	Cmtr1	2410.37	-0.493059	0.138259	-3.5662	0.000362189	0.00586527
ENSMUSG00000024026	Glo1	1883.01	-0.0163941	0.137248	-0.119448	0.90492	0.969125
ENSMUSG00000024027	Glp1r	25.3774	0.692849	0.461759	1.50045	0.133497	0.385254
ENSMUSG00000024030	Abcg1	630.213	-0.355084	0.12094	-2.93602	0.00332449	0.0323836
ENSMUSG00000024033	Rsph1	59.7266	0.300594	0.369307	0.813941	0.415679	0.696126
ENSMUSG00000024036	Slc37a1	89.3884	0.0345431	0.235824	0.146479	0.883544	0.960721
ENSMUSG00000024037	Wdr4	996.709	-0.0533475	0.135772	-0.392919	0.69438	0.871321
ENSMUSG00000024038	Ndufv3	1252.79	0.180481	0.114413	1.57746	0.11469	0.350234
ENSMUSG00000024039	Cbs	481.556	-0.254628	0.236521	-1.07656	0.281678	0.575612
ENSMUSG00000024041	Cryaa	0.772876	2.16252	2.50187	0.864363	0.387388	NA
ENSMUSG00000024042	Sik1	662.941	0.109345	0.14685	0.744604	0.456511	0.728445
ENSMUSG00000024043	Arhgap28	46.1852	-0.800453	0.413729	-1.93473	0.0530235	0.218059
ENSMUSG00000024044	Epb41l3	2717.23	0.399724	0.123167	3.24539	0.0011729	0.0146419
ENSMUSG00000024045	Akap8	819.242	-0.445818	0.116103	-3.83986	0.000123107	0.00253072
ENSMUSG00000024048	Myl12a	121.932	0.0900113	0.273188	0.329485	0.741789	0.895993
ENSMUSG00000024049	Myom1	33.8836	0.0167954	0.439694	0.0381978	0.96953	0.990173
ENSMUSG00000024050	Wiz	3745.13	-0.256285	0.111666	-2.2951	0.0217273	0.121527
ENSMUSG00000024052	Lpin2	2855.52	-0.230147	0.116582	-1.97413	0.0483674	0.206141
ENSMUSG00000024053	Emilin2	55.227	-0.591651	0.517801	-1.14262	0.253195	0.546547
ENSMUSG00000024054	Smchd1	1237.97	-0.408715	0.192094	-2.12769	0.033363	0.16162
ENSMUSG00000024055	Cyp4f13	118.188	-0.0896591	0.283026	-0.316788	0.751405	0.901396
ENSMUSG00000024056	Ndc80	36.1314	-1.57016	0.396466	-3.96039	7.48263e-05	0.00168255
ENSMUSG00000024059	Clip4	611.361	0.814348	0.162546	5.00994	5.4448e-07	2.96034e-05
ENSMUSG00000024063	Lbh	1137.29	-0.311138	0.113309	-2.74593	0.00603399	0.0494369
ENSMUSG00000024064	Galnt14	449.118	0.00174748	0.13605	0.0128444	0.989752	0.996226
ENSMUSG00000024065	Ehd3	1437.64	1.13103	0.114089	9.91359	3.63347e-23	5.75142e-20
ENSMUSG00000024066	Xdh	24.8115	-0.396462	0.64197	-0.617572	0.536858	0.780235
ENSMUSG00000024067	Dpy30	473.033	-0.116238	0.15803	-0.735542	0.46201	0.73212
ENSMUSG00000024068	Spast	3543.84	-0.274185	0.110795	-2.4747	0.0133349	0.0869924
ENSMUSG00000024069	Slc30a6	327.081	0.226149	0.167569	1.34959	0.177148	0.450495
ENSMUSG00000024070	Prkd3	384.114	0.26732	0.14362	1.86129	0.0627027	0.243683
ENSMUSG00000024072	Yipf4	848.228	0.0794396	0.11531	0.688924	0.490871	0.752542
ENSMUSG00000024073	Birc6	3932.8	-0.41671	0.229507	-1.81568	0.0694201	0.259346
ENSMUSG00000024074	Crim1	2115.4	0.243057	0.116976	2.07783	0.0377247	0.175528
ENSMUSG00000024076	Vit	97.4174	0.219531	0.262708	0.835646	0.403354	0.685985
ENSMUSG00000024077	Strn	1780.91	0.0834957	0.263201	0.317232	0.751068	0.90127
ENSMUSG00000024078	Ttc27	434.787	-0.122454	0.131301	-0.932617	0.351018	0.639754
ENSMUSG00000024079	Eif2ak2	153.845	0.435104	0.197472	2.20337	0.0275686	0.142098
ENSMUSG00000024081	Cebpz	1205.96	-0.170227	0.120233	-1.41581	0.156831	0.420848
ENSMUSG00000024082	Ndufaf7	877.432	0.182699	0.11935	1.53079	0.125821	0.371621
ENSMUSG00000024083	Pja2	12284	-0.182219	0.116449	-1.56479	0.117631	0.356105
ENSMUSG00000024084	Qpct	397.548	0.476379	0.142639	3.33975	0.000838525	0.0113639
ENSMUSG00000024085	Man2a1	345.825	0.303991	0.198817	1.529	0.126266	0.372281
ENSMUSG00000024087	Cyp1b1	40.7968	0.348128	0.343508	1.01345	0.310845	0.604631
ENSMUSG00000024091	Vapa	3949.62	0.240576	0.108538	2.21652	0.026656	0.139385
ENSMUSG00000024095	Hnrnpll	1636.95	-0.0506279	0.108902	-0.464893	0.642008	0.845064
ENSMUSG00000024096	Ralbp1	1325.43	0.140812	0.125881	1.11861	0.263305	0.556977
ENSMUSG00000024097	Srsf7	1961.58	-0.130072	0.0968734	-1.3427	0.179369	0.454203
ENSMUSG00000024098	Twsg1	1453.97	-0.452597	0.235615	-1.92092	0.0547423	0.223099
ENSMUSG00000024099	Ndufv2	1925.46	0.0517098	0.134212	0.385284	0.700027	0.874427
ENSMUSG00000024101	Washc1	1081.05	-0.167886	0.152434	-1.10136	0.270739	0.564702
ENSMUSG00000024104	Washc2	2179.16	-0.253963	0.0981571	-2.58731	0.00967287	0.069407
ENSMUSG00000024105	Themis3	0.562633	-0.764067	3.11943	-0.244938	0.806504	NA
ENSMUSG00000024107	Lhcgr	2.38534	-1.64593	1.5289	-1.07654	0.281685	NA
ENSMUSG00000024109	Nrxn1	12621.7	0.380541	0.199046	1.91183	0.0558984	0.226238
ENSMUSG00000024112	Cacna1h	2164.53	-0.14075	0.175987	-0.799774	0.423842	0.701998
ENSMUSG00000024114	Prss41	1.08451	-0.430159	2.21013	-0.194631	0.845682	NA
ENSMUSG00000024118	Tedc2	198.402	0.0309895	0.19333	0.160294	0.87265	0.955731
ENSMUSG00000024120	Lrpprc	2716.51	-0.044553	0.128596	-0.346458	0.728999	0.888529
ENSMUSG00000024121	Atp6v0c	19998.4	-0.261725	0.167817	-1.55958	0.118859	0.358403
ENSMUSG00000024122	Pdpk1	2855.67	0.216691	0.194836	1.11217	0.266067	0.560224
ENSMUSG00000024124	Prss30	25.8078	-0.706734	0.999695	-0.70695	0.479597	0.744403
ENSMUSG00000024127	Prepl	5749.81	0.838552	0.0934437	8.97387	2.86285e-19	2.51756e-16
ENSMUSG00000024130	Abca3	7467.96	0.0303022	0.103465	0.292874	0.769619	0.910621
ENSMUSG00000024131	Slc3a1	2.68782	-0.69465	1.28893	-0.538935	0.589932	NA
ENSMUSG00000024132	Eci1	270.578	0.431745	0.201655	2.141	0.0322737	0.158113
ENSMUSG00000024134	Six2	2.45398	0.0721518	1.38314	0.0521651	0.958397	NA
ENSMUSG00000024135	Srbd1	475.114	-0.0193501	0.149433	-0.12949	0.89697	0.966486
ENSMUSG00000024136	Dnase1l2	49.6676	-0.643017	0.342322	-1.8784	0.0603268	0.237803
ENSMUSG00000024137	E4f1	495.543	0.0719569	0.169867	0.423606	0.671853	0.860209
ENSMUSG00000024140	Epas1	639.986	-0.43693	0.115347	-3.78796	0.000151888	0.00297185
ENSMUSG00000024142	Mlst8	1103.78	0.109497	0.115261	0.949993	0.342116	0.631564
ENSMUSG00000024143	Rhoq	889.966	0.647382	0.14723	4.39709	1.0971e-05	0.000361039
ENSMUSG00000024145	Pigf	263.885	0.0358483	0.179402	0.199821	0.841621	0.943211
ENSMUSG00000024146	Cript	938.52	0.212553	0.118177	1.79859	0.0720831	0.265226
ENSMUSG00000024150	Mcfd2	936.567	0.328027	0.18857	1.73955	0.0819376	0.286628
ENSMUSG00000024151	Msh2	659.559	-0.0675548	0.122741	-0.550385	0.582055	0.811322
ENSMUSG00000024158	Hagh	936.798	0.32261	0.152885	2.11015	0.0348456	0.166236
ENSMUSG00000024160	Spsb3	1042.61	0.0865791	0.112028	0.772836	0.439619	0.714395
ENSMUSG00000024163	Mapk8ip3	11765.1	-0.263777	0.095312	-2.76751	0.00564858	0.0472576
ENSMUSG00000024164	C3	4.85882	-0.844578	1.21687	-0.694061	0.487644	NA
ENSMUSG00000024165	Jpt2	964.742	-0.352187	0.163	-2.16066	0.0307214	0.153017
ENSMUSG00000024168	Tmem204	5.24952	0.014651	1.00371	0.0145969	0.988354	NA
ENSMUSG00000024169	Ift140	1128.31	0.0454523	0.218225	0.208282	0.835009	0.941409
ENSMUSG00000024170	Telo2	929.584	0.131439	0.112341	1.17	0.242002	0.532667
ENSMUSG00000024172	St6gal2	3419.07	-0.499033	0.145711	-3.42482	0.000615198	0.00886883
ENSMUSG00000024174	Pot1b	139.614	-0.407158	0.218698	-1.86173	0.0626405	0.243561
ENSMUSG00000024175	Tekt4	4.41015	-0.349538	1.01476	-0.344455	0.730504	NA
ENSMUSG00000024176	Sox8	171.864	0.168582	0.22513	0.748824	0.453963	0.72547
ENSMUSG00000024177	Nme4	61.2169	0.397376	0.326965	1.21535	0.224233	0.511257
ENSMUSG00000024180	Tmem8	195.409	-0.345056	0.176373	-1.95639	0.0504188	0.211021
ENSMUSG00000024181	Mrpl28	971.365	0.0977199	0.158172	0.617808	0.536702	0.780186
ENSMUSG00000024182	Axin1	781.765	-0.0722948	0.201724	-0.358385	0.720055	0.884095
ENSMUSG00000024186	Rgs11	623.646	-0.0884602	0.147812	-0.598463	0.549531	0.788834
ENSMUSG00000024187	Fam234a	743.203	0.383398	0.197716	1.93914	0.0524846	0.216574
ENSMUSG00000024188	Luc7l	3063.55	-0.125937	0.127514	-0.98763	0.323334	0.615965
ENSMUSG00000024190	Dusp1	366.192	-0.279835	0.137237	-2.03906	0.0414438	0.186368
ENSMUSG00000024191	Bnip1	493.572	0.0227388	0.165833	0.137118	0.890937	0.964217
ENSMUSG00000024193	Phf1	616.579	0.177713	0.122621	1.44928	0.147259	0.407227
ENSMUSG00000024194	Cuta	518.626	0.219575	0.126211	1.73974	0.0819047	0.28662
ENSMUSG00000024197	Plin3	47.0589	-0.693189	0.419981	-1.65053	0.0988354	0.320259
ENSMUSG00000024201	Kdm4b	4166.79	0.0825679	0.452815	0.182344	0.855313	0.948691
ENSMUSG00000024206	Rfx2	58.575	-0.149469	0.309774	-0.48251	0.629444	0.838934
ENSMUSG00000024207	Acsbg2	2.30941	-1.24491	1.4956	-0.832384	0.405192	NA
ENSMUSG00000024208	Uqcc2	790.333	0.281708	0.115629	2.43631	0.0148381	0.0933142
ENSMUSG00000024209	1700061G19Rik	3.83355	-0.686922	1.14794	-0.598393	0.549578	NA
ENSMUSG00000024210	Ip6k3	3.02114	3.1167	1.55888	1.99932	0.0455736	NA
ENSMUSG00000024211	Grm8	226.675	-0.375968	0.29383	-1.27954	0.200707	0.481508
ENSMUSG00000024212	Mllt1	3919.39	-0.471529	0.0890177	-5.29702	1.17705e-07	8.13602e-06
ENSMUSG00000024213	Nudt3	6695.64	-0.148652	0.122142	-1.21705	0.223586	0.510331
ENSMUSG00000024215	Spdef	19.754	0.147647	0.506251	0.291648	0.770556	0.911024
ENSMUSG00000024217	Snrpc	690.286	0.259045	0.136943	1.89163	0.0585406	0.233723
ENSMUSG00000024218	Taf11	417.516	-0.359045	0.165673	-2.16719	0.0302206	0.151252
ENSMUSG00000024219	Anks1	1035.09	-0.44243	0.152802	-2.89545	0.00378615	0.0354469
ENSMUSG00000024220	Zfp523	1475.32	-0.0457039	0.132649	-0.344547	0.730435	0.888897
ENSMUSG00000024222	Fkbp5	1132.56	-0.13857	0.123448	-1.1225	0.261651	0.555185
ENSMUSG00000024223	Armc12	1.03965	-0.899222	2.28703	-0.393183	0.694185	NA
ENSMUSG00000024227	Pdzph1	10.2094	0.101752	0.699486	0.145467	0.884342	NA
ENSMUSG00000024228	Nudt12	63.749	-0.351322	0.336446	-1.04421	0.296386	0.58996
ENSMUSG00000024231	Cul2	1728.15	0.802868	0.11605	6.9183	4.57099e-12	9.15875e-10
ENSMUSG00000024232	Bambi	91.5515	0.116391	0.241924	0.481106	0.630441	0.839558
ENSMUSG00000024234	Mtpap	551.49	0.195058	0.145728	1.33851	0.180729	0.456079
ENSMUSG00000024235	Map3k8	6.35498	0.743622	0.881579	0.843512	0.398942	NA
ENSMUSG00000024236	Svil	109.491	0.850056	0.373697	2.27472	0.0229226	0.125943
ENSMUSG00000024238	Zeb1	1222.13	-0.33026	0.286852	-1.15132	0.249599	0.542184
ENSMUSG00000024240	Epc1	1494.81	-0.269083	0.146558	-1.83601	0.0663563	0.252307
ENSMUSG00000024241	Sos1	1909.52	0.790507	0.180023	4.39114	1.12755e-05	0.000368001
ENSMUSG00000024242	Map4k3	1684.24	-0.192032	0.100977	-1.90175	0.0572039	0.230051
ENSMUSG00000024245	Tmem178	520.22	-0.17689	0.145101	-1.21908	0.222812	0.509218
ENSMUSG00000024246	Thumpd2	68.8688	0.238822	0.262902	0.908409	0.363662	0.650568
ENSMUSG00000024247	Pkdcc	411.852	0.0771865	0.185055	0.4171	0.676605	0.863377
ENSMUSG00000024248	Cox7a2l	2792.1	-0.0125807	0.119576	-0.105211	0.916208	0.971656
ENSMUSG00000024251	Thada	375.055	-0.171466	0.154276	-1.11143	0.266385	0.560496
ENSMUSG00000024253	Dync2li1	492.981	0.338113	0.156044	2.16679	0.0302512	0.151294
ENSMUSG00000024256	Adcyap1	274.06	-0.483131	0.162906	-2.9657	0.00301998	0.0301854
ENSMUSG00000024258	Polr2d	859.672	-0.278937	0.127765	-2.1832	0.0290209	0.146948
ENSMUSG00000024259	Slc25a46	2206.42	0.0721564	0.0986743	0.731257	0.464622	0.733836
ENSMUSG00000024260	Sap130	1810.13	-0.141749	0.123973	-1.14338	0.25288	0.546292
ENSMUSG00000024261	Syt4	12706.3	-0.185618	0.137458	-1.35037	0.176899	0.450495
ENSMUSG00000024266	Adad2	2.31354	0.780557	1.3708	0.569419	0.569072	NA
ENSMUSG00000024268	Celf4	12638.3	-0.396193	0.100493	-3.94248	8.06436e-05	0.00178783
ENSMUSG00000024269	Tpgs2	1822.27	-0.190643	0.0912763	-2.08864	0.0367405	0.172214
ENSMUSG00000024270	Slc39a6	3949.64	-0.327159	0.12554	-2.60602	0.0091602	0.0665734
ENSMUSG00000024271	Elp2	2643.96	-0.0771062	0.0938994	-0.821157	0.411557	0.691769
ENSMUSG00000024273	2700062C07Rik	232.272	0.307962	0.171006	1.80088	0.0717219	0.264327
ENSMUSG00000024274	NA	15.5001	-1.21758	0.748797	-1.62605	0.103939	0.330107
ENSMUSG00000024276	Zfp397	967.511	-0.155261	0.172428	-0.900441	0.367886	0.654649
ENSMUSG00000024277	Mapre2	17182.6	-0.335158	0.090399	-3.70753	0.000209287	0.00377667
ENSMUSG00000024283	Wac	3528.59	-0.0198443	0.138757	-0.143015	0.886279	0.961535
ENSMUSG00000024286	Ccny	3242.77	-0.156974	0.108535	-1.4463	0.148093	0.408403
ENSMUSG00000024287	Thoc1	1372.77	0.108624	0.102725	1.05743	0.290317	0.583514
ENSMUSG00000024290	Rock1	491.387	-0.356189	0.190373	-1.87101	0.0613443	0.240351
ENSMUSG00000024292	Cyp4f14	55.3544	-0.255185	0.30415	-0.839012	0.401463	0.684666
ENSMUSG00000024293	Esco1	342.315	-0.260409	0.154503	-1.68546	0.0918996	0.306822
ENSMUSG00000024294	Mib1	2860.68	0.94001	0.138683	6.77812	1.21748e-11	2.35017e-09
ENSMUSG00000024295	NA	1.92325	-0.882768	1.61211	-0.547584	0.583978	NA
ENSMUSG00000024298	Zfp871	1080.82	-0.575184	0.322733	-1.78223	0.0747123	0.270809
ENSMUSG00000024299	Adamts10	264.476	-0.421586	0.20538	-2.05271	0.0401007	0.182363
ENSMUSG00000024300	Myo1f	0.698778	-0.247181	2.50779	-0.0985654	0.921483	NA
ENSMUSG00000024301	Kifc5b	62.2559	-0.411918	0.284201	-1.44939	0.147229	0.407227
ENSMUSG00000024302	Dtna	2727.84	-0.247858	0.096288	-2.57413	0.0100491	0.0712863
ENSMUSG00000024304	Cdh2	8739.29	-0.527922	0.0852401	-6.19334	5.89007e-10	7.45872e-08
ENSMUSG00000024308	Tapbp	729.689	0.0175818	0.169139	0.103949	0.91721	0.971918
ENSMUSG00000024309	Pfdn6	714.654	-0.0504896	0.121723	-0.414791	0.678295	0.86454
ENSMUSG00000024312	Wdr46	301.238	0.194636	0.159006	1.22408	0.220922	0.507393
ENSMUSG00000024317	Rnf138	556.179	0.43682	0.154021	2.8361	0.00456675	0.0405424
ENSMUSG00000024319	Vps52	2158.88	0.163063	0.127756	1.27637	0.201826	0.482792
ENSMUSG00000024325	Ring1	346.318	0.0161682	0.218423	0.0740224	0.940993	0.978811
ENSMUSG00000024327	Slc39a7	3150.3	0.0541705	0.164721	0.328862	0.74226	0.896102
ENSMUSG00000024330	Col11a2	60.9389	-1.90452	0.467185	-4.07658	4.57022e-05	0.00115194
ENSMUSG00000024331	Dsc2	72.6622	-0.223085	0.283294	-0.787469	0.431007	0.707353
ENSMUSG00000024335	Brd2	9010.17	-0.356493	0.114639	-3.1097	0.0018728	0.0211355
ENSMUSG00000024338	Psmb8	4.21501	0.655634	1.03091	0.635973	0.524794	NA
ENSMUSG00000024339	Tap2	79.9797	-0.0728301	0.607114	-0.119961	0.904514	0.969125
ENSMUSG00000024346	Pfdn1	1278.23	0.00422469	0.154076	0.0274196	0.978125	0.991957
ENSMUSG00000024347	Psd2	2038.67	-0.33882	0.138	-2.45522	0.0140798	0.0903769
ENSMUSG00000024349	Tmem173	8.21449	-0.0958748	0.762568	-0.125726	0.899949	NA
ENSMUSG00000024350	Dnajc18	2642.08	0.0211804	0.10657	0.198747	0.84246	0.943483
ENSMUSG00000024352	Spata24	60.7825	-0.327933	0.290434	-1.12911	0.25885	0.552023
ENSMUSG00000024353	Mzb1	7.04872	-0.52295	0.834845	-0.626404	0.53105	NA
ENSMUSG00000024354	Slc23a1	3.09101	-1.94168	1.26124	-1.5395	0.123683	NA
ENSMUSG00000024357	Sil1	427.392	0.399065	0.152654	2.61418	0.0089441	0.0654839
ENSMUSG00000024359	Hspa9	7765.41	0.355505	0.110302	3.223	0.00126855	0.0155658
ENSMUSG00000024360	Etf1	2853.63	0.53657	0.199668	2.68731	0.00720304	0.0563792
ENSMUSG00000024366	Gfra3	3.34183	1.27776	1.25851	1.0153	0.309965	NA
ENSMUSG00000024369	Nelfe	430.096	0.315321	0.144315	2.18494	0.0288931	0.146445
ENSMUSG00000024370	Cdc23	1695.76	0.518394	0.136611	3.79468	0.000147835	0.00290786
ENSMUSG00000024371	C2	15.5877	-0.203424	0.546979	-0.371905	0.709963	0.879111
ENSMUSG00000024376	Epb41l4a	502.609	-0.055306	0.125516	-0.440627	0.659483	0.853972
ENSMUSG00000024378	Stard4	3837.57	0.0618638	0.0903638	0.684608	0.493591	0.754083
ENSMUSG00000024381	Bin1	4247.94	-0.0845797	0.105306	-0.803177	0.421873	0.70089
ENSMUSG00000024382	Ercc3	885.984	-0.0264945	0.136548	-0.194031	0.846152	0.944986
ENSMUSG00000024383	Map3k2	1139	-0.309412	0.239446	-1.2922	0.196288	0.475473
ENSMUSG00000024384	Iws1	1227.86	-0.395917	0.22025	-1.79758	0.0722436	0.265755
ENSMUSG00000024387	Csnk2b	1553.79	0.0901498	0.111574	0.807985	0.419099	0.698676
ENSMUSG00000024391	Apom	1.89432	-0.702465	1.50039	-0.468187	0.639651	NA
ENSMUSG00000024392	Bag6	5253.49	-0.100369	0.152101	-0.65988	0.509331	0.763429
ENSMUSG00000024393	Prrc2a	11298.1	0.0497814	0.186174	0.267392	0.789168	0.920021
ENSMUSG00000024395	Lims2	9.09347	-0.0306577	1.00794	-0.030416	0.975735	NA
ENSMUSG00000024397	Aif1	18.7954	-0.0496462	0.502413	-0.0988156	0.921285	0.97285
ENSMUSG00000024399	Ltb	6.05177	-0.593535	0.888135	-0.668294	0.503946	NA
ENSMUSG00000024400	Wdr33	1309.91	-0.0729251	0.10905	-0.66873	0.503667	0.759331
ENSMUSG00000024402	Lta	2.667	0.0622272	1.25891	0.0494295	0.960577	NA
ENSMUSG00000024403	Atp6v1g2	3605.75	0.081231	0.0892939	0.909704	0.362978	0.649953
ENSMUSG00000024404	Riok3	1618.98	0.0984586	0.0974712	1.01013	0.312433	0.605721
ENSMUSG00000024410	Rmc1	599.792	-0.12318	0.13553	-0.908875	0.363416	0.650369
ENSMUSG00000024411	Aqp4	1432.92	0.227598	0.147941	1.53844	0.123941	0.368493
ENSMUSG00000024413	Npc1	1171.37	-0.0216917	0.12021	-0.180448	0.856801	0.949542
ENSMUSG00000024414	Mrpl27	615.737	0.281216	0.188962	1.48821	0.136695	0.390146
ENSMUSG00000024420	Zfp521	293.656	-0.5324	0.152909	-3.48182	0.000498026	0.00757823
ENSMUSG00000024421	Lama3	37.9541	0.0268789	0.362273	0.0741952	0.940855	0.978811
ENSMUSG00000024422	Dhx16	663.054	0.00582231	0.130229	0.0447081	0.96434	0.987421
ENSMUSG00000024423	Impact	2254.42	-0.0058016	0.111381	-0.0520878	0.958459	0.985363
ENSMUSG00000024424	Ttc39c	519.907	0.291522	0.179198	1.62681	0.103777	0.329724
ENSMUSG00000024425	Ndfip1	9045.62	-0.20485	0.082229	-2.49122	0.0127306	0.0841386
ENSMUSG00000024426	Atat1	4239.83	-0.379801	0.105662	-3.5945	0.000325012	0.00538349
ENSMUSG00000024427	Spry4	508.998	0.687677	0.158558	4.33707	1.44393e-05	0.000452042
ENSMUSG00000024429	Gnl1	2993.14	-0.0804584	0.109902	-0.732094	0.464111	0.733395
ENSMUSG00000024430	Cabyr	71.7224	0.0656284	0.27449	0.239092	0.811034	0.930887
ENSMUSG00000024431	Nr3c1	867.804	0.0702605	0.14977	0.469123	0.638982	0.843833
ENSMUSG00000024436	Mrps18b	509.174	0.57193	0.168594	3.39235	0.000692971	0.00970711
ENSMUSG00000024437	NA	1.19892	1.46477	1.98131	0.739293	0.459729	NA
ENSMUSG00000024440	Pcdh12	1.24541	0.58041	1.96679	0.295105	0.767913	NA
ENSMUSG00000024442	Dele1	970.315	0.17356	0.121316	1.43065	0.152531	0.414672
ENSMUSG00000024446	Rpp21	267.29	-0.0906414	0.181921	-0.498247	0.61831	0.832318
ENSMUSG00000024451	Arap3	23.253	2.6929	0.545808	4.93378	8.06515e-07	4.1315e-05
ENSMUSG00000024454	Hdac3	2268.72	-0.115878	0.116149	-0.997666	0.318441	0.611449
ENSMUSG00000024456	Diaph1	1374.37	-0.268705	0.144687	-1.85715	0.06329	0.245363
ENSMUSG00000024457	Trim26	528.027	0.305208	0.156362	1.95193	0.0509467	0.212367
ENSMUSG00000024459	H2-M5	46.6493	-0.0115227	0.348793	-0.033036	0.973646	0.99088
ENSMUSG00000024462	Gabbr1	15999.9	-0.101231	0.14381	-0.703923	0.481481	0.745488
ENSMUSG00000024471	Myot	0.88224	-0.550337	2.32864	-0.236335	0.813173	NA
ENSMUSG00000024472	Dcp2	1626.62	-0.274465	0.174618	-1.57181	0.115996	0.35324
ENSMUSG00000024474	Ik	2140.18	-0.0391542	0.115088	-0.34021	0.733698	0.891042
ENSMUSG00000024477	Pggt1b	257.566	-0.0204185	0.213019	-0.0958529	0.923637	0.974164
ENSMUSG00000024479	Mal2	3545.94	0.391924	0.0984368	3.98148	6.84872e-05	0.00157342
ENSMUSG00000024480	Ap3s1	2171.48	0.271721	0.120589	2.25327	0.024242	0.13092
ENSMUSG00000024481	Lvrn	4.84411	0.0248914	0.933108	0.0266758	0.978718	NA
ENSMUSG00000024483	Ankhd1	1131.06	-0.014855	0.166865	-0.0890242	0.929063	0.976379
ENSMUSG00000024485	Slc4a9	1.81499	-0.138447	1.49279	-0.0927442	0.926107	NA
ENSMUSG00000024486	Hbegf	528.76	-0.122542	0.1416	-0.865412	0.386813	0.671673
ENSMUSG00000024487	Yipf5	1522.42	0.0739621	0.100483	0.736062	0.461693	0.731838
ENSMUSG00000024491	Rbm27	1032.08	-0.196363	0.174003	-1.1285	0.259109	0.552233
ENSMUSG00000024493	Lars	3212.42	0.430173	0.124418	3.45749	0.00054524	0.00807353
ENSMUSG00000024497	Pou4f3	0.878773	-0.438392	2.36868	-0.185078	0.853168	NA
ENSMUSG00000024498	Tcerg1	1439.87	-0.029257	0.120772	-0.24225	0.808586	0.929793
ENSMUSG00000024500	Ppp2r2b	6664.06	-0.121356	0.0852918	-1.42283	0.154786	0.417331
ENSMUSG00000024501	Dpysl3	71669.3	-0.223518	0.0958006	-2.33315	0.01964	0.113419
ENSMUSG00000024502	Jakmip2	2200.78	-0.182801	0.131917	-1.38572	0.165832	0.433231
ENSMUSG00000024505	Dtwd2	93.9984	0.0507374	0.248825	0.203908	0.838425	0.942298
ENSMUSG00000024507	Hsd17b4	1318.71	0.134733	0.157236	0.856883	0.39151	0.675688
ENSMUSG00000024511	Rab27b	413.588	0.397932	0.171572	2.31933	0.0203772	0.116612
ENSMUSG00000024513	Mbd2	443.002	0.0940684	0.162745	0.57801	0.563258	0.797978
ENSMUSG00000024515	Smad4	1186.89	-0.285776	0.16048	-1.78075	0.0749529	0.27127
ENSMUSG00000024516	Sec11c	583.562	0.187399	0.174247	1.07548	0.282161	0.575929
ENSMUSG00000024517	Grp	264.795	0.586021	0.197281	2.97048	0.00297331	0.0298585
ENSMUSG00000024518	Rax	0.721533	-0.289629	2.49375	-0.116142	0.90754	NA
ENSMUSG00000024519	Cplx4	0.671055	0.0610742	2.60464	0.0234482	0.981293	NA
ENSMUSG00000024521	Pmaip1	223.465	0.834573	0.174674	4.77789	1.77146e-06	7.66131e-05
ENSMUSG00000024524	Gnal	10319.5	-0.118446	0.0940863	-1.25891	0.208062	0.489654
ENSMUSG00000024525	Impa2	84.8678	0.497233	0.261736	1.89975	0.0574655	0.230751
ENSMUSG00000024526	Cidea	71.6392	-0.326169	0.272844	-1.19544	0.231916	0.52056
ENSMUSG00000024527	Afg3l2	1448.72	0.480206	0.102563	4.68205	2.84021e-06	0.00011587
ENSMUSG00000024528	Srfbp1	222.23	-0.167438	0.164618	-1.01713	0.309093	0.602912
ENSMUSG00000024529	Lox	5.43755	-0.656632	0.997281	-0.658423	0.510267	NA
ENSMUSG00000024530	Prelid3a	1146.98	-0.0736714	0.111421	-0.6612	0.508484	0.762629
ENSMUSG00000024533	Spire1	4245.97	-0.0706537	0.109505	-0.645209	0.518792	0.769617
ENSMUSG00000024534	Sncaip	261.363	-0.486175	0.178443	-2.72454	0.00643907	0.0519288
ENSMUSG00000024535	Snx24	294.671	0.155639	0.183996	0.845883	0.397618	0.68101
ENSMUSG00000024537	Psmg2	397.635	0.355081	0.165381	2.14705	0.0317895	0.156661
ENSMUSG00000024538	Ppic	185.197	0.236264	0.205612	1.14908	0.250524	0.543226
ENSMUSG00000024539	Ptpn2	332.304	0.0815844	0.178002	0.458333	0.646713	0.84691
ENSMUSG00000024542	Cep192	234.689	-0.150215	0.316597	-0.47447	0.635165	0.842547
ENSMUSG00000024544	Ldlrad4	377.786	-0.132979	0.162889	-0.816377	0.414284	0.694696
ENSMUSG00000024548	Setbp1	1932.62	-0.474509	0.178527	-2.65791	0.00786271	0.060096
ENSMUSG00000024552	Slc14a2	10.8939	-0.671533	0.744843	-0.901577	0.367282	NA
ENSMUSG00000024553	Galr1	0.997905	1.06381	2.27536	0.467534	0.640118	NA
ENSMUSG00000024556	Me2	484.851	-0.220003	0.13171	-1.67036	0.0948478	0.31213
ENSMUSG00000024558	Mapk4	1485.75	0.315293	0.143475	2.19755	0.0279815	0.143479
ENSMUSG00000024560	Cxxc1	707.105	0.041214	0.12144	0.339378	0.734325	0.891351
ENSMUSG00000024561	Mbd1	1099.63	-0.0738417	0.1164	-0.634378	0.525834	0.772647
ENSMUSG00000024563	Smad2	1198.13	0.200494	0.19291	1.03932	0.298658	0.592006
ENSMUSG00000024565	Sall3	510.311	-0.192596	0.155067	-1.24202	0.214229	0.498389
ENSMUSG00000024566	Atp9b	1545.94	-0.42	0.0942827	-4.45469	8.40134e-06	0.000292738
ENSMUSG00000024570	Rbfa	757.838	0.103655	0.126387	0.820136	0.412139	0.692542
ENSMUSG00000024571	Txnl4a	1448.88	-0.0484472	0.126764	-0.382184	0.702325	0.876004
ENSMUSG00000024575	Pde6a	1.76723	0.194684	1.70976	0.113867	0.909344	NA
ENSMUSG00000024576	Csnk1a1	8494.01	0.0192678	0.0960053	0.200695	0.840937	0.942919
ENSMUSG00000024578	Il17b	0.769779	-1.55949	2.85892	-0.545484	0.585421	NA
ENSMUSG00000024579	Pcyox1l	753.151	0.0122232	0.152897	0.0799435	0.936282	0.978679
ENSMUSG00000024580	Grpel2	779.221	0.146911	0.124721	1.17792	0.23883	0.529251
ENSMUSG00000024581	Napg	2872.6	0.720115	0.130523	5.51716	3.44525e-08	2.9163e-06
ENSMUSG00000024583	Txnl1	1905.27	0.00650407	0.0973093	0.0668392	0.94671	0.980853
ENSMUSG00000024587	Nars	7783.92	0.348838	0.110609	3.15379	0.00161166	0.0187129
ENSMUSG00000024588	Fech	888.866	0.474269	0.144882	3.27348	0.00106233	0.0136824
ENSMUSG00000024589	Nedd4l	2574.05	-0.56422	0.121549	-4.64192	3.45192e-06	0.000135584
ENSMUSG00000024590	Lmnb1	1067.23	-0.663781	0.122863	-5.40259	6.56853e-08	4.9044e-06
ENSMUSG00000024592	C330018D20Rik	274.698	0.315691	0.182307	1.73165	0.0833359	0.289726
ENSMUSG00000024593	Megf10	876.299	-0.34763	0.192033	-1.81026	0.0702561	0.260991
ENSMUSG00000024594	Prrc1	1621.19	0.0552872	0.10945	0.505138	0.613462	0.828964
ENSMUSG00000024597	Slc12a2	1081.23	0.115523	0.145645	0.793182	0.427672	0.704729
ENSMUSG00000024598	Fbn2	234.794	-0.242331	0.185677	-1.30512	0.191851	0.470895
ENSMUSG00000024600	Slc27a6	10.9545	0.201321	0.71669	0.280905	0.778784	NA
ENSMUSG00000024601	Isoc1	2287.69	0.597725	0.121774	4.90849	9.17807e-07	4.56854e-05
ENSMUSG00000024603	Dctn4	3988.85	-0.0832747	0.0949734	-0.876821	0.380584	0.667428
ENSMUSG00000024604	Rbm22	926.212	0.116314	0.1174	0.990751	0.321807	0.614483
ENSMUSG00000024608	Rps14	5426.33	0.0976077	0.173814	0.561563	0.574414	0.805992
ENSMUSG00000024610	Cd74	24.1017	1.08238	0.498075	2.17312	0.0297712	0.149596
ENSMUSG00000024613	Tcof1	663.221	-0.0882886	0.142347	-0.620236	0.535103	0.779186
ENSMUSG00000024614	Tmx3	1183.35	0.212777	0.141227	1.50664	0.131904	0.382059
ENSMUSG00000024617	Camk2a	10750.1	0.316688	0.106097	2.98489	0.00283682	0.0288215
ENSMUSG00000024620	Pdgfrb	129.203	0.0845506	0.225608	0.374768	0.707833	0.878221
ENSMUSG00000024621	Csf1r	3.85352	0.402808	1.30802	0.307952	0.758119	NA
ENSMUSG00000024622	Hmgxb3	1255.55	-0.0885399	0.121842	-0.72668	0.467422	0.736055
ENSMUSG00000024639	Gnaq	10887.7	-0.485559	0.135663	-3.57915	0.000344713	0.00561365
ENSMUSG00000024640	Psat1	5735.03	0.999271	0.12811	7.80013	6.1842e-15	2.08276e-12
ENSMUSG00000024642	Tle4	895.648	0.207468	0.120475	1.72209	0.0850529	0.293091
ENSMUSG00000024644	Cndp2	1545.93	0.356313	0.116718	3.05278	0.00226735	0.0244982
ENSMUSG00000024645	Timm21	167.85	-0.00596296	0.183497	-0.0324963	0.974076	0.99088
ENSMUSG00000024646	Cyb5a	1264.02	-0.629712	0.138811	-4.53645	5.72079e-06	0.000213572
ENSMUSG00000024647	Cbln2	249.948	-0.116244	0.168024	-0.691829	0.489045	0.751341
ENSMUSG00000024654	Asrgl1	2632.41	0.735832	0.129748	5.67122	1.41782e-08	1.29251e-06
ENSMUSG00000024658	NA	2.2966	0.846823	1.67375	0.505945	0.612896	NA
ENSMUSG00000024659	Anxa1	4.0625	-2.08568	1.64018	-1.27161	0.20351	NA
ENSMUSG00000024660	Incenp	333.658	-0.164425	0.144765	-1.13581	0.256037	0.549162
ENSMUSG00000024661	Fth1	21083.4	-0.0299723	0.127263	-0.235514	0.81381	0.932786
ENSMUSG00000024663	Rab3il1	131.586	0.267636	0.203151	1.31742	0.187696	0.4659
ENSMUSG00000024664	Fads3	2108.81	0.0167179	0.11048	0.15132	0.879723	0.958586
ENSMUSG00000024665	Fads2	8968.27	-0.0526611	0.0796706	-0.660986	0.508621	0.762691
ENSMUSG00000024666	Tmem138	246.243	-0.0111943	0.16432	-0.0681247	0.945686	0.980628
ENSMUSG00000024667	Tmem216	162.412	-0.0699589	0.219709	-0.318415	0.75017	0.900906
ENSMUSG00000024668	Sdhaf2	867.721	-0.0237431	0.127787	-0.185803	0.8526	0.948205
ENSMUSG00000024669	Cd5	0.680814	-1.36405	2.93096	-0.465393	0.64165	NA
ENSMUSG00000024670	Cd6	1.24942	-0.110104	2.50127	-0.0440192	0.964889	NA
ENSMUSG00000024672	Ms4a7	0.483648	-2.26614	3.16983	-0.714908	0.474666	NA
ENSMUSG00000024673	Ms4a1	6.29562	0.420987	0.983705	0.427961	0.66868	NA
ENSMUSG00000024677	Ms4a6b	7.51936	-1.88407	0.99796	-1.88792	0.0590368	NA
ENSMUSG00000024678	Ms4a4d	1.86553	-1.43158	1.63948	-0.873188	0.382561	NA
ENSMUSG00000024679	Ms4a6d	0.612604	0.717878	3.06259	0.234402	0.814673	NA
ENSMUSG00000024683	Mrpl16	516.473	0.13393	0.140026	0.956461	0.338839	0.628869
ENSMUSG00000024687	Osbp	1859.52	0.584706	0.100551	5.81503	6.06234e-09	5.99755e-07
ENSMUSG00000024691	Fam111a	95.6059	-0.328402	0.232704	-1.41124	0.158173	0.421999
ENSMUSG00000024695	Zfp91	2875.28	0.164736	0.112789	1.46057	0.144132	0.402528
ENSMUSG00000024696	Lpxn	5.66879	0.102213	0.877242	0.116516	0.907243	NA
ENSMUSG00000024697	Gna14	1.44936	-0.853788	2.31619	-0.368618	0.712413	NA
ENSMUSG00000024712	Rfk	1352.69	0.0781886	0.143255	0.545799	0.585204	0.812704
ENSMUSG00000024713	Pcsk5	646.873	-0.276429	0.139385	-1.9832	0.047345	0.203261
ENSMUSG00000024725	Ostf1	199.89	-0.0942862	0.219817	-0.428931	0.667973	0.85878
ENSMUSG00000024726	Carnmt1	232.166	0.157499	0.168281	0.93593	0.349309	0.638183
ENSMUSG00000024727	Trpm6	16.5587	0.502296	0.536323	0.936555	0.348987	0.637927
ENSMUSG00000024732	Ccdc86	271.337	0.00281581	0.172502	0.0163233	0.986976	0.995166
ENSMUSG00000024734	Zp1	2.30713	0.57701	1.52242	0.379009	0.704681	NA
ENSMUSG00000024735	Prpf19	5739.88	-0.0809344	0.0898342	-0.90093	0.367625	0.654351
ENSMUSG00000024736	Tmem132a	7790.88	-0.181888	0.114867	-1.58347	0.113315	0.347676
ENSMUSG00000024737	Slc15a3	0.54528	2.67188	3.04645	0.877049	0.38046	NA
ENSMUSG00000024740	Ddb1	7237.25	-0.0122718	0.0970128	-0.126496	0.899339	0.967876
ENSMUSG00000024742	Fen1	216.643	-0.554821	0.178448	-3.10915	0.00187626	0.0211355
ENSMUSG00000024743	Syt7	5613.88	-0.210792	0.0908968	-2.31903	0.0203935	0.116664
ENSMUSG00000024747	Aldh1a7	6.51527	1.2611	0.888684	1.41906	0.15588	NA
ENSMUSG00000024749	Tmc1	4.19677	0.13891	1.10436	0.125783	0.899904	NA
ENSMUSG00000024750	Zfand5	4977.05	0.43565	0.150266	2.89919	0.00374129	0.0351367
ENSMUSG00000024754	Cemip2	1232.69	-0.734926	0.124954	-5.88159	4.06338e-09	4.28795e-07
ENSMUSG00000024758	Rtn3	35472.1	-0.116118	0.0826226	-1.40541	0.159901	0.424178
ENSMUSG00000024759	Atl3	649.951	-0.0145307	0.140366	-0.10352	0.91755	0.971956
ENSMUSG00000024764	Naa40	963.984	-0.30682	0.111167	-2.75999	0.00578036	0.0480426
ENSMUSG00000024766	Lipo3	105.965	-0.278199	0.465375	-0.597795	0.549977	0.788993
ENSMUSG00000024767	Otub1	2865.52	-0.139197	0.0960595	-1.44907	0.147318	0.407246
ENSMUSG00000024769	Cdc42bpg	141.352	0.253699	0.912794	0.277936	0.781061	0.915881
ENSMUSG00000024770	Lipn	1.00128	-2.28302	2.66573	-0.856431	0.391759	NA
ENSMUSG00000024772	Ehd1	2117.95	0.305116	0.135998	2.24354	0.0248622	0.132961
ENSMUSG00000024773	Atg2a	940.421	-0.054467	0.131747	-0.413422	0.679298	0.865156
ENSMUSG00000024776	Stambpl1	331.815	0.00348961	0.16946	0.0205926	0.983571	0.994005
ENSMUSG00000024777	Ppp2r5b	5767	0.0501766	0.120511	0.416365	0.677143	0.863628
ENSMUSG00000024778	Fas	24.5209	0.764764	0.438646	1.74347	0.0812523	0.285176
ENSMUSG00000024780	Cdc37l1	1464.91	0.766943	0.148969	5.14836	2.62776e-07	1.5998e-05
ENSMUSG00000024781	Lipa	361.378	-0.34429	0.150794	-2.28317	0.0224201	0.123913
ENSMUSG00000024782	Ak3	1679.86	0.127401	0.0999196	1.27503	0.202298	0.483599
ENSMUSG00000024784	Gpha2	0.920381	-1.71941	2.6735	-0.643129	0.52014	NA
ENSMUSG00000024785	Rcl1	465.057	0.198574	0.129532	1.53301	0.125274	0.370786
ENSMUSG00000024786	Majin	0.640892	1.66318	2.96046	0.561799	0.574253	NA
ENSMUSG00000024787	Snx15	590.524	0.0750869	0.196548	0.382028	0.702441	0.876014
ENSMUSG00000024789	Jak2	1413.69	0.357864	0.112623	3.17755	0.00148526	0.0177168
ENSMUSG00000024790	Sac3d1	488.476	-0.0556904	0.171859	-0.324047	0.745902	0.898545
ENSMUSG00000024791	Cdca5	23.3683	-1.4959	0.602341	-2.48348	0.0130106	0.0854445
ENSMUSG00000024792	Zfpl1	537.918	0.282202	0.131965	2.13846	0.0324797	0.158621
ENSMUSG00000024793	Tnfrsf25	6.2849	-0.125333	1.22218	-0.102549	0.918321	NA
ENSMUSG00000024795	Kif20b	35.4807	-1.05121	0.452078	-2.32528	0.0200568	0.115321
ENSMUSG00000024797	NA	226.581	-0.137532	0.254785	-0.539797	0.589337	0.814472
ENSMUSG00000024798	Htr7	121.776	-0.234561	0.219558	-1.06833	0.28537	0.579261
ENSMUSG00000024799	Vps51	2457.68	-0.146768	0.120647	-1.21651	0.223792	0.510653
ENSMUSG00000024800	Rpp30	287.753	0.258801	0.16792	1.54121	0.123265	0.367104
ENSMUSG00000024803	Ankrd1	1.32917	3.94971	2.2846	1.72884	0.0838377	NA
ENSMUSG00000024805	Pcgf5	179.081	0.0773189	0.279966	0.276172	0.782416	0.916679
ENSMUSG00000024807	Syvn1	1466.96	-0.0353312	0.117542	-0.300584	0.763732	0.908137
ENSMUSG00000024810	Il33	35.0919	0.56046	0.370065	1.51449	0.129902	0.378956
ENSMUSG00000024811	Tnks2	6848.39	0.0518127	0.230207	0.22507	0.821925	0.93499
ENSMUSG00000024812	Tjp2	449.206	-0.0362675	0.130017	-0.278944	0.780288	0.915852
ENSMUSG00000024816	Frmd8	300.603	-0.166018	0.194474	-0.853676	0.393284	0.677178
ENSMUSG00000024817	Uhrf2	1437.92	0.0276493	0.147002	0.188088	0.850808	0.947107
ENSMUSG00000024818	Slc25a45	13.0277	0.265712	0.82325	0.32276	0.746877	NA
ENSMUSG00000024824	Rad9a	233.576	0.557493	0.180794	3.08359	0.00204519	0.0224815
ENSMUSG00000024826	Dpf2	871.455	0.288066	0.12941	2.22599	0.0260147	0.137381
ENSMUSG00000024827	Gldc	784.112	0.0108072	0.135313	0.0798686	0.936342	0.978679
ENSMUSG00000024829	Mrpl21	549.473	-0.0639831	0.172801	-0.37027	0.711181	0.879566
ENSMUSG00000024830	Rps6kb2	265.619	-0.255331	0.178478	-1.4306	0.152545	0.414672
ENSMUSG00000024831	Ighmbp2	320.64	-0.160194	0.151132	-1.05996	0.289163	0.582411
ENSMUSG00000024833	Pola2	157.071	-0.253733	0.19584	-1.29561	0.195109	0.474469
ENSMUSG00000024835	Coro1b	1270.33	0.208129	0.118222	1.76049	0.0783249	0.278546
ENSMUSG00000024841	Eif1ad	715.839	0.193621	0.146921	1.31785	0.187552	0.465762
ENSMUSG00000024842	Cabp4	5.61685	-0.153951	0.859334	-0.179152	0.857819	NA
ENSMUSG00000024843	Chka	1389.48	0.266409	0.138092	1.92921	0.0537045	0.219661
ENSMUSG00000024844	Banf1	1840.11	-0.0706538	0.126863	-0.556929	0.577576	0.808711
ENSMUSG00000024845	Tmem134	568.966	-0.179654	0.158035	-1.1368	0.255622	0.548643
ENSMUSG00000024846	Cst6	28.5859	0.727565	0.472989	1.53823	0.123993	0.36858
ENSMUSG00000024847	Aip	843.301	0.131635	0.173852	0.757165	0.448951	0.721003
ENSMUSG00000024851	Pitpnm1	3789.99	0.0485867	0.134236	0.361951	0.717388	0.882807
ENSMUSG00000024853	Sf3b2	4693.24	0.132573	0.105714	1.25407	0.209816	0.491413
ENSMUSG00000024854	Pold4	172.556	0.530133	0.188507	2.81228	0.00491917	0.0428303
ENSMUSG00000024855	Pacs1	4910.75	-0.262421	0.0976089	-2.6885	0.00717738	0.0562151
ENSMUSG00000024856	Cdk2ap2	356.356	0.465563	0.206584	2.25363	0.0242196	0.130888
ENSMUSG00000024858	Grk2	3769.77	0.521518	0.111711	4.66845	3.03475e-06	0.000121613
ENSMUSG00000024862	Klc2	3095.49	0.108972	0.134143	0.812359	0.416586	0.696663
ENSMUSG00000024866	Acy3	25.487	-0.00434508	0.455741	-0.0095341	0.992393	0.997181
ENSMUSG00000024867	Pip5k1b	73.8757	0.944035	0.284415	3.31922	0.000902707	0.0119773
ENSMUSG00000024868	Dkk1	0.670834	0.37235	2.96786	0.125461	0.900159	NA
ENSMUSG00000024869	NA	35.1288	-0.0430883	0.386963	-0.11135	0.911339	0.970547
ENSMUSG00000024870	Rab1b	2884.72	0.0783666	0.126968	0.617218	0.537091	0.780251
ENSMUSG00000024871	Doc2g	38.7792	-0.175129	0.37021	-0.473053	0.636176	0.842982
ENSMUSG00000024873	Cnih2	7555.74	-0.309822	0.119489	-2.59288	0.00951754	0.0685864
ENSMUSG00000024875	Yif1a	402.036	0.588893	0.147454	3.99374	6.50403e-05	0.001514
ENSMUSG00000024878	Cbwd1	312.756	0.159831	0.141084	1.13288	0.257264	0.550408
ENSMUSG00000024883	Rin1	107.602	0.235387	0.224157	1.0501	0.293673	0.587901
ENSMUSG00000024885	Aldh3b1	8.12445	0.56741	0.862291	0.658026	0.510521	NA
ENSMUSG00000024887	Asah2	44.7929	0.927004	0.348544	2.65965	0.00782221	0.0598732
ENSMUSG00000024889	Rce1	331.556	-0.205615	0.185358	-1.10929	0.267305	0.561313
ENSMUSG00000024891	Slc29a2	594.022	0.630384	0.143305	4.3989	1.08799e-05	0.000358788
ENSMUSG00000024892	Pcx	1213.81	0.237112	0.112651	2.10484	0.0353054	0.167861
ENSMUSG00000024896	Minpp1	1643.76	-0.382833	0.101996	-3.7534	0.000174453	0.00329101
ENSMUSG00000024897	Apba1	12231.8	-0.250625	0.0942138	-2.66018	0.00780996	0.0598373
ENSMUSG00000024899	Papss2	61.3922	0.316348	0.283376	1.11636	0.26427	0.558196
ENSMUSG00000024900	Cpt1a	852.54	0.241298	0.114678	2.10413	0.0353672	0.16794
ENSMUSG00000024901	Peli3	387.608	0.350362	0.158058	2.21667	0.0266458	0.139384
ENSMUSG00000024902	Mrpl11	822.911	-0.0442805	0.122177	-0.362428	0.717032	0.882768
ENSMUSG00000024903	Lao1	4.13349	-4.59299	1.60935	-2.85394	0.00431805	NA
ENSMUSG00000024905	Tesmin	8.19511	0.672378	0.844399	0.79628	0.42587	NA
ENSMUSG00000024906	Mus81	275.094	-0.143669	0.282346	-0.508841	0.610864	0.827502
ENSMUSG00000024907	Gal	15.664	0.145373	0.618551	0.235021	0.814192	0.932931
ENSMUSG00000024908	Ppp6r3	2084.08	-0.158818	0.0926578	-1.71403	0.0865231	0.296445
ENSMUSG00000024909	Efemp2	215.461	0.120498	0.262047	0.459834	0.645635	0.846472
ENSMUSG00000024910	Ctsw	5.90906	-0.139719	0.972665	-0.143646	0.88578	NA
ENSMUSG00000024911	Fibp	485.87	0.392111	0.144258	2.71813	0.00656519	0.052686
ENSMUSG00000024912	Fosl1	48.4572	-0.127635	0.323401	-0.394665	0.69309	0.871321
ENSMUSG00000024913	Lrp5	440.655	-0.0361749	0.155534	-0.232585	0.816084	0.933699
ENSMUSG00000024914	Drap1	2044.66	-0.0442632	0.156913	-0.282088	0.777876	0.914606
ENSMUSG00000024921	Smarca2	7208.32	-0.112523	0.103628	-1.08584	0.277549	0.571798
ENSMUSG00000024922	Ovol1	5.96077	-0.310485	0.850065	-0.365249	0.714925	NA
ENSMUSG00000024924	Vldlr	4364.64	-0.155737	0.108087	-1.44085	0.149627	0.41069
ENSMUSG00000024925	Rnaseh2c	244.037	-0.317412	0.172989	-1.83487	0.0665255	0.252682
ENSMUSG00000024926	Kat5	835.123	-0.155443	0.115148	-1.34994	0.177035	0.450495
ENSMUSG00000024927	Rela	610.749	-0.213671	0.127782	-1.67215	0.0944949	0.311595
ENSMUSG00000024935	Slc1a1	2922.03	0.0615988	0.086439	0.712628	0.476076	0.742862
ENSMUSG00000024936	Kcnk7	0.698614	3.03842	2.78751	1.09001	0.275708	NA
ENSMUSG00000024937	Ehbp1l1	1255.94	-0.174121	0.133723	-1.3021	0.192882	0.471628
ENSMUSG00000024939	Fam89b	1245.47	-0.506292	0.148137	-3.41773	0.00063146	0.00905379
ENSMUSG00000024940	Ltbp3	354.741	-0.0484982	0.164664	-0.294528	0.768354	0.910108
ENSMUSG00000024941	Scyl1	1313.66	0.15021	0.124848	1.20314	0.22892	0.517433
ENSMUSG00000024942	Capn1	222.382	0.386388	0.17916	2.15667	0.0310317	0.153837
ENSMUSG00000024943	Smc5	791.965	0.26973	0.337796	0.798501	0.42458	0.702607
ENSMUSG00000024944	Arl2	797.812	0.165059	0.121327	1.36045	0.173688	0.4448
ENSMUSG00000024947	Men1	1585.48	0.139374	0.124808	1.1167	0.264122	0.557958
ENSMUSG00000024948	Map4k2	456.034	-0.147877	0.231433	-0.638963	0.522847	0.771536
ENSMUSG00000024949	Sf1	3013.2	-0.00882063	0.104629	-0.0843041	0.932815	0.977689
ENSMUSG00000024952	Rps6ka4	808.85	0.111953	0.114215	0.980199	0.326988	0.618681
ENSMUSG00000024953	Prdx5	2165.59	0.587305	0.143181	4.10183	4.09888e-05	0.00106015
ENSMUSG00000024955	Esrra	480.855	0.168473	0.140741	1.19704	0.23129	0.51987
ENSMUSG00000024957	Kcnk4	208.485	0.104711	0.174621	0.599646	0.548742	0.78835
ENSMUSG00000024958	Gpr137	1343.15	0.265391	0.107159	2.47662	0.0132632	0.0866818
ENSMUSG00000024959	Bad	675.522	0.169104	0.15602	1.08386	0.278426	0.572142
ENSMUSG00000024960	Plcb3	356.98	0.390407	0.135359	2.88424	0.00392354	0.0364043
ENSMUSG00000024962	Vegfb	1224.79	0.454923	0.112021	4.06104	4.88544e-05	0.00120831
ENSMUSG00000024963	Dnajc4	296.109	0.119919	0.158939	0.754494	0.450552	0.722336
ENSMUSG00000024965	Fermt3	4.64154	0.414249	1.01653	0.407514	0.683631	NA
ENSMUSG00000024966	Stip1	3476.12	0.0498131	0.098917	0.503584	0.614554	0.829802
ENSMUSG00000024968	Rcor2	312.773	0.215263	0.177927	1.20984	0.226342	0.513952
ENSMUSG00000024969	Mark2	2320.41	-0.091842	0.138611	-0.662587	0.507595	0.76225
ENSMUSG00000024970	Spindoc	676.759	-0.043323	0.118352	-0.366052	0.714327	0.880822
ENSMUSG00000024972	Lgals12	2.05061	-0.176575	1.53716	-0.114872	0.908547	NA
ENSMUSG00000024973	Hrasls5	1.9061	-0.343182	1.55807	-0.220261	0.825668	NA
ENSMUSG00000024974	Smc3	1533.08	-0.13074	0.161521	-0.80943	0.418268	0.698245
ENSMUSG00000024975	Pdcd4	1522.45	0.598454	0.131615	4.547	5.44164e-06	0.000204598
ENSMUSG00000024976	Shoc2	2681.89	-0.0478047	0.136637	-0.349868	0.726438	0.88751
ENSMUSG00000024978	Gpam	1076.29	0.348331	0.117293	2.96975	0.00298038	0.0298585
ENSMUSG00000024979	Tectb	4.21079	-1.45585	1.05574	-1.37899	0.167898	NA
ENSMUSG00000024981	Acsl5	439.706	0.820823	0.216252	3.79568	0.000147239	0.00290605
ENSMUSG00000024982	Zdhhc6	675.381	-0.227052	0.151304	-1.50063	0.133451	0.385254
ENSMUSG00000024983	Vti1a	1190.18	-0.0161217	0.113802	-0.141664	0.887345	0.962172
ENSMUSG00000024985	Tcf7l2	105.352	-0.0220643	0.42635	-0.0517515	0.958727	0.985363
ENSMUSG00000024987	Cyp26a1	11.5168	0.0959154	0.719764	0.13326	0.893988	NA
ENSMUSG00000024989	Cep55	29.7897	-2.18484	0.445378	-4.9056	9.31428e-07	4.62181e-05
ENSMUSG00000024990	Rbp4	78.1375	0.847596	0.284527	2.97897	0.00289219	0.0292714
ENSMUSG00000024991	Eif3a	7003.31	-0.0285922	0.107778	-0.265288	0.790788	0.920624
ENSMUSG00000024992	Pde6c	5.44163	-0.286326	0.940781	-0.30435	0.760861	NA
ENSMUSG00000024993	Fam45a	783.051	0.129947	0.168568	0.770891	0.440772	0.715543
ENSMUSG00000024997	Prdx3	1638.85	0.483906	0.0985765	4.90894	9.15699e-07	4.56854e-05
ENSMUSG00000024998	Plce1	480.214	-0.119063	0.189849	-0.627145	0.530564	0.775884
ENSMUSG00000024999	Noc3l	474.154	-0.0415486	0.139531	-0.297773	0.765877	0.909133
ENSMUSG00000025001	Hells	236.477	-0.100056	1.48672	-0.0673001	0.946343	0.980729
ENSMUSG00000025006	Sorbs1	1432.37	0.0243766	0.198167	0.12301	0.902099	0.968158
ENSMUSG00000025007	Aldh18a1	2733.98	0.481842	0.14088	3.42022	0.000625698	0.00897931
ENSMUSG00000025008	Tctn3	548.771	-0.213999	0.145073	-1.47512	0.140181	0.395743
ENSMUSG00000025010	Ccnj	300.823	-0.33813	0.173755	-1.94602	0.0516529	0.214259
ENSMUSG00000025013	Tll2	20.8234	0.749409	0.481453	1.55656	0.119576	0.359842
ENSMUSG00000025014	Dntt	1.65876	1.57334	1.68572	0.933334	0.350648	NA
ENSMUSG00000025016	Tm9sf3	5576.92	-0.0194569	0.0986997	-0.197132	0.843724	0.943772
ENSMUSG00000025017	Pik3ap1	5.69361	0.408243	0.903725	0.451733	0.651461	NA
ENSMUSG00000025019	Lcor	227.162	-0.206122	0.325553	-0.633144	0.52664	0.773157
ENSMUSG00000025020	Slit1	3093.91	0.129904	0.146544	0.886453	0.375373	0.662185
ENSMUSG00000025024	Smndc1	744.567	0.173291	0.111468	1.55463	0.120034	0.360399
ENSMUSG00000025025	Mxi1	1163.84	-0.0542812	0.128857	-0.421253	0.67357	0.861641
ENSMUSG00000025026	Add3	3315.23	-0.177407	0.105552	-1.68076	0.0928093	0.308363
ENSMUSG00000025027	Xpnpep1	1657.34	-0.219236	0.140801	-1.55706	0.119455	0.359821
ENSMUSG00000025034	Trim8	2356.35	0.0817937	0.128401	0.63702	0.524112	0.772193
ENSMUSG00000025035	Arl3	1728.13	0.0280167	0.148498	0.188667	0.850354	0.946971
ENSMUSG00000025036	Sfxn2	71.3485	-0.491082	0.271556	-1.8084	0.0705437	0.26163
ENSMUSG00000025037	Maoa	1473.18	0.0639048	0.0975035	0.65541	0.512204	0.765181
ENSMUSG00000025038	Efhc2	15.1771	0.576116	0.58906	0.978026	0.328062	0.619713
ENSMUSG00000025040	Fundc1	442.086	0.144659	0.165074	0.876329	0.380851	0.667487
ENSMUSG00000025041	Nt5c2	1184.54	0.229135	0.132082	1.73479	0.082778	0.288674
ENSMUSG00000025047	Pdcd11	706.312	-0.274512	0.124367	-2.20727	0.027295	0.141174
ENSMUSG00000025049	Taf5	193.439	0.231576	0.190265	1.21712	0.223557	0.510331
ENSMUSG00000025050	Pcgf6	284.072	0.0250672	0.161937	0.154795	0.876983	0.957099
ENSMUSG00000025056	Nr0b1	18.417	0.268617	0.54246	0.495183	0.620471	0.833711
ENSMUSG00000025059	Gk	563.009	-0.0687257	0.171827	-0.399969	0.689179	0.86927
ENSMUSG00000025060	Slk	1124.64	-0.0637057	0.171571	-0.371308	0.710408	0.879481
ENSMUSG00000025064	Col17a1	9.7022	-0.983716	0.889429	-1.10601	0.268723	NA
ENSMUSG00000025066	Sfr1	2345.58	-0.0124831	0.117694	-0.106064	0.915532	0.971628
ENSMUSG00000025068	Gsto1	1164.4	0.0110161	0.11626	0.094754	0.92451	0.974695
ENSMUSG00000025069	Gsto2	18.9167	0.362962	0.51021	0.711397	0.476838	0.743453
ENSMUSG00000025076	Casp7	453.945	0.0499612	0.148904	0.335527	0.737228	0.893126
ENSMUSG00000025077	Dclre1a	200.369	0.08658	0.267913	0.323164	0.746571	0.899077
ENSMUSG00000025078	Nhlrc2	186.886	0.0323224	0.185166	0.174559	0.861426	0.951257
ENSMUSG00000025081	Tdrd1	108.168	0.220197	0.241857	0.910443	0.362589	0.649588
ENSMUSG00000025082	Vwa2	6.65004	-0.124611	0.88464	-0.140861	0.88798	NA
ENSMUSG00000025083	Afap1l2	148.837	2.34968	1.06417	2.20799	0.0272451	0.141028
ENSMUSG00000025085	Ablim1	4244.52	-0.270751	0.104339	-2.59492	0.00946134	0.0682605
ENSMUSG00000025086	Trub1	511.522	0.146759	0.143798	1.02059	0.307447	0.600808
ENSMUSG00000025089	Gfra1	233.773	-0.458493	0.311523	-1.47178	0.141081	0.397219
ENSMUSG00000025092	Hspa12a	3577.92	0.119579	0.101494	1.17819	0.238722	0.529233
ENSMUSG00000025094	Slc18a2	139.146	0.324223	0.255166	1.27064	0.203858	0.484924
ENSMUSG00000025102	3110040N11Rik	281.863	0.316767	0.218395	1.45043	0.146939	0.40691
ENSMUSG00000025103	Btbd1	4833.09	0.179682	0.113923	1.57722	0.114746	0.350234
ENSMUSG00000025104	Hdgfl3	5659.13	-0.0441873	0.138688	-0.31861	0.750022	0.900906
ENSMUSG00000025127	Gcgr	0.889484	0.76968	2.16915	0.35483	0.722717	NA
ENSMUSG00000025128	Bhlhe22	5224.99	-0.395901	0.0881176	-4.49287	7.02685e-06	0.000251647
ENSMUSG00000025130	P4hb	3997.39	0.0335525	0.110694	0.30311	0.761806	0.906769
ENSMUSG00000025132	Arhgdia	9219.28	0.533264	0.100214	5.32123	1.03068e-07	7.34894e-06
ENSMUSG00000025133	Ints4	607.954	-0.107192	0.17281	-0.620288	0.535068	0.779186
ENSMUSG00000025134	Alyref	810.272	-0.0938589	0.161307	-0.581865	0.560657	0.796289
ENSMUSG00000025135	Anapc11	1491.65	0.0316434	0.164064	0.192872	0.847059	0.945398
ENSMUSG00000025137	Pcyt2	1962.74	-0.2034	0.171303	-1.18738	0.235079	0.524686
ENSMUSG00000025138	Sirt7	443.061	0.0435058	0.284978	0.152664	0.878664	0.958176
ENSMUSG00000025139	Tollip	3774.42	-0.088746	0.0885764	-1.00191	0.316385	0.609623
ENSMUSG00000025140	Pycr1	628.492	1.0515	0.244048	4.30858	1.64303e-05	0.00050111
ENSMUSG00000025141	Myadml2	7.92295	-0.232203	1.01984	-0.227686	0.819891	NA
ENSMUSG00000025142	Aspscr1	912.007	0.174102	0.155596	1.11894	0.263168	0.556831
ENSMUSG00000025144	Cenpx	365.613	0.111118	0.153697	0.722967	0.4697	0.738614
ENSMUSG00000025145	Lrrc45	420.51	-0.324111	0.152492	-2.12544	0.03355	0.162256
ENSMUSG00000025147	Mob2	432.919	-0.215129	0.140664	-1.52938	0.126171	0.372187
ENSMUSG00000025151	Maged1	13908.7	0.0353781	0.0929417	0.380648	0.703464	0.876231
ENSMUSG00000025153	Fasn	21222.7	-0.0452567	0.165915	-0.27277	0.78503	0.917947
ENSMUSG00000025154	Arhgap19	127.175	-0.371945	0.270045	-1.37734	0.168406	0.437342
ENSMUSG00000025155	Dus1l	502.848	0.296885	0.182841	1.62373	0.104433	0.331325
ENSMUSG00000025156	Gps1	3322.77	0.0933376	0.105643	0.883516	0.376957	0.663728
ENSMUSG00000025157	Zdhhc16	831.56	0.112076	0.184807	0.606448	0.544217	0.786025
ENSMUSG00000025158	Rfng	2193.27	0.0254168	0.111499	0.227955	0.819681	0.934174
ENSMUSG00000025159	Mms19	1098.3	-0.0275426	0.134805	-0.204314	0.838108	0.942263
ENSMUSG00000025161	Slc16a3	479.81	0.133064	0.203756	0.653055	0.513721	0.766156
ENSMUSG00000025162	Csnk1d	4190.73	-0.335855	0.131405	-2.55587	0.0105921	0.0738928
ENSMUSG00000025169	Ogfod3	142.75	-0.221232	0.228189	-0.969513	0.332289	0.623
ENSMUSG00000025170	Rab40b	547.97	0.561265	0.219111	2.56156	0.0104203	0.0730913
ENSMUSG00000025171	Ubtd1	225.523	0.189681	0.208094	0.911513	0.362025	0.648907
ENSMUSG00000025172	Ankrd2	0.702077	-1.29272	2.54551	-0.507844	0.611563	NA
ENSMUSG00000025173	Wdr45b	1526	-0.0198932	0.155275	-0.128115	0.898058	0.967284
ENSMUSG00000025175	Fn3k	87.8652	-0.0216255	0.263449	-0.0820863	0.934578	0.978014
ENSMUSG00000025176	Hoga1	9.80167	0.302052	0.833282	0.362484	0.71699	NA
ENSMUSG00000025178	Pi4k2a	1953.14	-0.00367477	0.11375	-0.0323056	0.974228	0.99088
ENSMUSG00000025184	R3hcc1l	299.151	-0.390754	0.186206	-2.0985	0.0358608	0.169445
ENSMUSG00000025185	Loxl4	5.41394	-0.550328	0.883453	-0.622929	0.533331	NA
ENSMUSG00000025188	Hps1	369.158	0.102323	0.299747	0.341364	0.732829	0.890591
ENSMUSG00000025189	Cnnm1	797.131	0.381625	0.152482	2.50275	0.0123234	0.0822722
ENSMUSG00000025190	Got1	2703.8	0.225792	0.122724	1.83984	0.0657923	0.251083
ENSMUSG00000025192	Entpd7	293.971	-0.237619	0.193067	-1.23076	0.218412	0.504119
ENSMUSG00000025193	Cutc	83.8322	0.67549	0.306599	2.20317	0.0275826	0.142124
ENSMUSG00000025194	Abcc2	14.7224	-0.516099	1.07117	-0.481808	0.629942	0.839269
ENSMUSG00000025195	Dnmbp	257.379	-0.230211	0.160097	-1.43794	0.15045	0.411602
ENSMUSG00000025196	Cpn1	1.54287	-0.961729	1.75781	-0.547119	0.584297	NA
ENSMUSG00000025197	Cyp2c23	2.04441	2.63117	1.643	1.60145	0.109278	NA
ENSMUSG00000025198	Erlin1	767.688	0.0621816	0.722798	0.086029	0.931443	0.977013
ENSMUSG00000025199	Chuk	519.465	-0.181	0.163578	-1.10651	0.268508	0.562124
ENSMUSG00000025200	Cwf19l1	332.956	0.163788	0.170358	0.961434	0.336334	0.62612
ENSMUSG00000025201	NA	170.373	0.141471	0.275618	0.513286	0.607751	0.825688
ENSMUSG00000025202	Scd3	42.3136	0.24011	0.344402	0.697179	0.485691	0.748726
ENSMUSG00000025203	Scd2	68554.4	-0.114509	0.110228	-1.03883	0.298883	0.592243
ENSMUSG00000025204	Ndufb8	1841.18	0.211727	0.154974	1.36621	0.171873	0.442153
ENSMUSG00000025207	Sema4g	3401.29	0.159482	0.0940815	1.69514	0.0900482	0.303594
ENSMUSG00000025208	Mrpl43	920.38	0.0847349	0.172026	0.492571	0.622316	0.835077
ENSMUSG00000025209	Twnk	449.309	0.221074	0.133521	1.65573	0.0977773	0.318068
ENSMUSG00000025212	Sfxn3	2934.92	0.0429191	0.104936	0.409002	0.682538	0.866142
ENSMUSG00000025213	Kazald1	53.9043	0.429405	0.314766	1.3642	0.172504	0.443202
ENSMUSG00000025217	Btrc	1525.75	-0.0456489	0.13454	-0.339296	0.734387	0.891351
ENSMUSG00000025218	Poll	209.374	0.0443125	0.189689	0.233607	0.81529	0.933336
ENSMUSG00000025219	Fgf8	1.28435	0.0211592	1.93508	0.0109346	0.991276	NA
ENSMUSG00000025220	Mgea5	9750.22	-0.164146	0.0985378	-1.66582	0.0957496	0.314118
ENSMUSG00000025221	Kcnip2	831.058	-0.160986	0.142772	-1.12758	0.259499	0.552575
ENSMUSG00000025223	Ldb1	1625.16	-0.139109	0.11086	-1.25482	0.209544	0.491243
ENSMUSG00000025224	Gbf1	3049.45	0.235925	0.184221	1.28066	0.200313	0.481074
ENSMUSG00000025225	Nfkb2	99.1493	0.34783	0.273698	1.27085	0.203781	0.484924
ENSMUSG00000025226	Fbxl15	423.299	-0.0385645	0.162929	-0.236694	0.812894	0.932143
ENSMUSG00000025227	Mfsd13a	740.256	-0.023977	0.15554	-0.154152	0.87749	0.957473
ENSMUSG00000025228	Actr1a	7928	0.0272802	0.0910373	0.299659	0.764437	0.908394
ENSMUSG00000025231	Sufu	428.619	-0.664016	0.311828	-2.12943	0.0332186	0.161244
ENSMUSG00000025232	Hexa	1104.57	0.2491	0.120506	2.06712	0.0387232	0.178287
ENSMUSG00000025234	Arih1	3419.53	-0.0466948	0.154593	-0.30205	0.762614	0.907347
ENSMUSG00000025235	Bbs4	1101.82	0.0783965	0.150066	0.522415	0.601382	0.821264
ENSMUSG00000025236	Adpgk	603.549	0.191819	0.125221	1.53184	0.125562	0.371184
ENSMUSG00000025237	Parp6	4746.65	0.396224	0.110397	3.58909	0.00033184	0.00546587
ENSMUSG00000025239	Limd1	335.894	-0.779825	0.309233	-2.5218	0.0116755	0.0790131
ENSMUSG00000025240	Sacm1l	1648.87	0.0376817	0.128878	0.292384	0.769993	0.91086
ENSMUSG00000025241	Fyco1	404.175	-0.179605	0.145121	-1.23762	0.215855	0.50054
ENSMUSG00000025243	Slc6a20b	7.2815	-1.07621	0.86555	-1.24339	0.213725	NA
ENSMUSG00000025245	Lztfl1	1333.95	-0.0149171	0.18634	-0.0800533	0.936195	0.978679
ENSMUSG00000025246	Tbl1x	2120.61	0.126795	0.10963	1.15657	0.247449	0.539217
ENSMUSG00000025255	Zfhx4	160.13	-1.17984	0.246264	-4.79096	1.65984e-06	7.25792e-05
ENSMUSG00000025257	Ribc1	19.2433	0.386268	1.17371	0.3291	0.74208	0.896102
ENSMUSG00000025260	Hsd17b10	615.86	0.0413671	0.158347	0.261244	0.793905	0.922078
ENSMUSG00000025261	Huwe1	11133.9	-0.00378055	0.274263	-0.0137844	0.989002	0.995951
ENSMUSG00000025262	Fam120c	1295.25	0.300078	0.20858	1.43867	0.150244	0.411453
ENSMUSG00000025264	Tsr2	1360.68	0.0387364	0.159296	0.243173	0.807872	0.929481
ENSMUSG00000025265	Fgd1	1443.75	0.0640591	0.141227	0.45359	0.650124	0.848937
ENSMUSG00000025266	Gnl3l	7247.3	-0.116912	0.191959	-0.609044	0.542495	0.784717
ENSMUSG00000025268	Maged2	1958.1	0.140072	0.136374	1.02712	0.304366	0.598189
ENSMUSG00000025269	Apex2	128.647	0.34063	0.293182	1.16184	0.2453	0.536009
ENSMUSG00000025270	Alas2	2.73362	-1.17345	1.29132	-0.908721	0.363497	NA
ENSMUSG00000025271	Pfkfb1	41.1892	-0.690375	0.384526	-1.79539	0.0725913	0.266415
ENSMUSG00000025272	Tro	5727.63	0.0107516	0.131281	0.081898	0.934728	0.978067
ENSMUSG00000025277	Abhd6	950.951	0.166517	0.122982	1.354	0.175738	0.448887
ENSMUSG00000025278	Flnb	719.477	0.204298	0.350538	0.582813	0.560019	0.795955
ENSMUSG00000025279	Dnase1l3	3.46541	-0.449076	1.14798	-0.391188	0.695659	NA
ENSMUSG00000025280	Polr3a	559.362	0.723763	0.132967	5.44318	5.23385e-08	4.09009e-06
ENSMUSG00000025283	Sat1	294.508	0.461676	0.175775	2.62651	0.00862648	0.0639958
ENSMUSG00000025287	Acot9	655.547	0.0794963	0.13915	0.571301	0.567795	0.801312
ENSMUSG00000025289	Prdx4	460.043	-0.202183	0.133551	-1.5139	0.130051	0.379053
ENSMUSG00000025290	Rps24	6205.01	0.121166	0.13334	0.908701	0.363508	0.65046
ENSMUSG00000025314	Ptprj	2002.39	0.0806284	0.141836	0.568463	0.569721	0.802537
ENSMUSG00000025316	Banp	492.755	0.111258	0.171477	0.64882	0.516454	0.767962
ENSMUSG00000025317	Car5a	2.78976	2.00431	1.71301	1.17005	0.241981	NA
ENSMUSG00000025318	Jph3	3727.68	-0.126404	0.0983	-1.2859	0.198479	0.479213
ENSMUSG00000025321	Itgb8	1534.79	-0.328541	0.214033	-1.535	0.124783	0.369954
ENSMUSG00000025323	Sp4	868.52	-0.528846	0.136675	-3.86936	0.00010912	0.00229758
ENSMUSG00000025324	Atp10a	35.0866	-0.339467	0.388637	-0.873481	0.382401	0.668547
ENSMUSG00000025326	Ube3a	4120.03	-0.263099	0.282022	-0.932905	0.350869	0.63963
ENSMUSG00000025328	Padi3	0.790029	-0.538996	2.81208	-0.191671	0.848	NA
ENSMUSG00000025330	Padi4	1.15153	-0.501898	2.04746	-0.245133	0.806354	NA
ENSMUSG00000025332	Kdm5c	2558.72	-0.264817	0.160444	-1.65053	0.0988347	0.320259
ENSMUSG00000025337	Sbds	675.543	-0.154962	0.193198	-0.802091	0.4225	0.701032
ENSMUSG00000025340	Rabgef1	911.569	-0.337342	0.137384	-2.45547	0.01407	0.0903503
ENSMUSG00000025348	Itga7	190.82	0.54112	0.183275	2.9525	0.00315212	0.0311065
ENSMUSG00000025350	Rdh5	40.0811	0.521153	0.371796	1.40172	0.160999	0.425523
ENSMUSG00000025351	Cd63	1446.41	0.153062	0.160363	0.954474	0.339844	0.629684
ENSMUSG00000025352	Gdf11	647.412	0.0149756	0.118524	0.12635	0.899455	0.967876
ENSMUSG00000025353	Ormdl2	53.4193	0.0496336	0.354885	0.139858	0.888772	0.962993
ENSMUSG00000025354	Dnajc14	1341.36	0.31551	0.111025	2.8418	0.004486	0.0400275
ENSMUSG00000025355	Mmp19	15.1733	0.79593	0.609974	1.30486	0.191941	0.471044
ENSMUSG00000025357	Dgka	36.2539	0.446446	0.35555	1.25565	0.209244	0.490889
ENSMUSG00000025358	Cdk2	72.6098	-0.216707	0.421259	-0.514428	0.606953	0.825073
ENSMUSG00000025359	Pmel	5.24131	0.271242	0.986136	0.275055	0.783274	NA
ENSMUSG00000025362	Rps26	1583.78	0.597877	0.139973	4.27137	1.94279e-05	0.000581332
ENSMUSG00000025364	Pa2g4	2998.13	0.0707044	0.109566	0.645316	0.518723	0.769617
ENSMUSG00000025366	Esyt1	46.0189	0.0777691	0.385739	0.201611	0.840221	0.942919
ENSMUSG00000025369	Smarcc2	7611.88	-0.248168	0.101812	-2.4375	0.0147892	0.0931921
ENSMUSG00000025370	Cdh9	368.906	0.33823	0.153694	2.20067	0.0277591	0.142755
ENSMUSG00000025371	Chmp6	603.398	-0.0517562	0.20623	-0.250963	0.801843	0.926247
ENSMUSG00000025372	Baiap2	2445.85	0.0203933	0.119759	0.170286	0.864785	0.952787
ENSMUSG00000025373	Rnf41	2709.69	0.0162995	0.10261	0.15885	0.873787	0.956124
ENSMUSG00000025374	Nabp2	1030.48	0.273995	0.114713	2.38852	0.0169166	0.102242
ENSMUSG00000025375	Aatk	4511.52	0.00517449	0.133051	0.0388911	0.968977	0.990056
ENSMUSG00000025377	Tepsin	432.457	-0.109245	0.15458	-0.706722	0.479739	0.744403
ENSMUSG00000025380	Fscn2	7.80394	1.89173	0.92592	2.04309	0.041044	NA
ENSMUSG00000025381	Cnpy2	598.291	1.24643	0.174839	7.12905	1.01067e-12	2.28542e-10
ENSMUSG00000025383	Il23a	1.83231	0.19577	1.57771	0.124085	0.901248	NA
ENSMUSG00000025384	Faap100	2670.21	-0.41043	0.119095	-3.44623	0.000568456	0.00831616
ENSMUSG00000025386	Pde6g	3.94069	1.45778	1.25702	1.15971	0.246167	NA
ENSMUSG00000025393	Atp5b	22032.6	0.165828	0.135024	1.22814	0.219395	0.50543
ENSMUSG00000025395	Prim1	214.596	-0.343205	0.180854	-1.89769	0.0577365	0.231546
ENSMUSG00000025400	Tac2	39.7804	0.529408	0.405219	1.30647	0.191391	0.470161
ENSMUSG00000025401	Myo1a	5.84525	0.0113192	0.883421	0.012813	0.989777	NA
ENSMUSG00000025402	Nab2	436.567	0.398734	0.175683	2.26962	0.0232306	0.127166
ENSMUSG00000025403	Shmt2	1479.4	0.914449	0.147415	6.20325	5.53091e-10	7.23543e-08
ENSMUSG00000025404	R3hdm2	4249.02	0.0837405	0.138128	0.606255	0.544346	0.786025
ENSMUSG00000025405	Inhbc	0.992119	2.17809	2.33286	0.933656	0.350481	NA
ENSMUSG00000025407	Gli1	4.54154	-2.62426	1.19832	-2.18995	0.0285279	NA
ENSMUSG00000025408	Ddit3	1201.95	1.23689	0.194283	6.36644	1.93471e-10	2.94467e-08
ENSMUSG00000025409	Mbd6	322.468	-0.173301	0.162066	-1.06932	0.284924	0.579029
ENSMUSG00000025410	Dctn2	6574.59	0.238943	0.101217	2.36069	0.0182411	0.107859
ENSMUSG00000025413	Ttc4	1184.31	-0.124824	0.117932	-1.05844	0.289855	0.583112
ENSMUSG00000025417	Pip4k2c	1059.47	0.0272792	0.113263	0.240849	0.809672	0.930211
ENSMUSG00000025420	Katnal2	86.1767	0.10082	0.243472	0.414092	0.678807	0.865054
ENSMUSG00000025421	Hdhd2	1262.86	0.0369003	0.137417	0.268528	0.788293	0.919775
ENSMUSG00000025422	Agap2	17009.7	-0.268303	0.101999	-2.63044	0.00852736	0.0635971
ENSMUSG00000025423	Pias2	1194.77	0.154824	0.121446	1.27484	0.202364	0.483599
ENSMUSG00000025425	St8sia5	260.511	0.648315	0.160006	4.05181	5.0823e-05	0.00124767
ENSMUSG00000025427	Rnf165	3832.54	-0.737799	0.166375	-4.43455	9.22627e-06	0.000313396
ENSMUSG00000025428	Atp5a1	20096.5	0.0367579	0.109762	0.334888	0.73771	0.893573
ENSMUSG00000025429	Pstpip2	60.6896	0.137072	0.290336	0.472113	0.636846	0.843229
ENSMUSG00000025431	Crisp1	4.86083	0.0522725	0.938372	0.0557056	0.955576	NA
ENSMUSG00000025432	Avil	29.9677	1.97731	0.425506	4.64695	3.36873e-06	0.000133643
ENSMUSG00000025436	Atp23	164.811	0.301363	0.202024	1.49172	0.135773	0.389028
ENSMUSG00000025437	Usp33	3074.29	0.281618	0.106816	2.63649	0.00837697	0.0627242
ENSMUSG00000025439	Clns1a	1590.11	-0.0181039	0.147034	-0.123127	0.902007	0.968158
ENSMUSG00000025450	NA	14.5596	-0.489474	0.607712	-0.805436	0.420568	0.700091
ENSMUSG00000025451	Paip1	1635.29	-0.0744667	0.133841	-0.556382	0.57795	0.808803
ENSMUSG00000025453	Nnt	105.349	0.822652	0.356894	2.30503	0.0211649	0.119479
ENSMUSG00000025461	Cd163l1	1.33726	-2.81012	2.41972	-1.16134	0.245504	NA
ENSMUSG00000025464	Paox	318.118	0.280913	0.145153	1.93529	0.0529553	0.218005
ENSMUSG00000025465	Echs1	1598.57	0.223341	0.131635	1.69667	0.0897598	0.302892
ENSMUSG00000025466	Fuom	87.1938	0.453131	0.256324	1.7678	0.0770936	0.276037
ENSMUSG00000025468	Caly	4005.57	-0.0306875	0.140613	-0.218241	0.827241	0.937815
ENSMUSG00000025469	Msx3	3.67723	-0.199744	1.0789	-0.185137	0.853122	NA
ENSMUSG00000025470	Zfp511	369.679	-0.193333	0.144341	-1.33942	0.180435	0.455871
ENSMUSG00000025473	Adam8	21.3376	-1.47621	0.684807	-2.15566	0.0311102	0.154178
ENSMUSG00000025474	Tubgcp2	1139.29	0.291504	0.156445	1.8633	0.0624198	0.242942
ENSMUSG00000025475	Adgra1	1135.33	0.143987	0.147605	0.975492	0.329317	0.620712
ENSMUSG00000025477	Inpp5a	942.967	0.164095	0.149848	1.09507	0.273485	0.568632
ENSMUSG00000025478	Dpysl4	2578.86	-0.217306	0.157304	-1.38144	0.167144	0.435586
ENSMUSG00000025479	Cyp2e1	0.524367	-0.999946	3.11696	-0.320808	0.748356	NA
ENSMUSG00000025480	Syce1	3.50641	3.41385	1.8648	1.83068	0.0671484	NA
ENSMUSG00000025482	Odf3	7.03118	-0.469502	0.80081	-0.586284	0.557685	NA
ENSMUSG00000025484	Bet1l	904.152	0.0892466	0.201708	0.442456	0.65816	0.853236
ENSMUSG00000025485	Ric8a	2208.72	0.0270206	0.123556	0.218691	0.82689	0.937664
ENSMUSG00000025486	Sirt3	1182.05	0.200786	0.113689	1.76611	0.0773778	0.27678
ENSMUSG00000025487	Psmd13	2363.97	0.00258042	0.148364	0.0173925	0.986124	0.994737
ENSMUSG00000025492	Ifitm3	5.07717	2.06301	1.12437	1.83481	0.0665344	NA
ENSMUSG00000025495	Ptdss2	1842.16	0.191476	0.145189	1.3188	0.187236	0.465341
ENSMUSG00000025496	Drd4	10.8465	0.0245485	0.737624	0.0332805	0.973451	NA
ENSMUSG00000025497	Cdhr5	0.511207	1.14708	3.19799	0.358687	0.719829	NA
ENSMUSG00000025498	Irf7	2.38711	1.63793	1.66558	0.983399	0.325411	NA
ENSMUSG00000025499	Hras	3390.83	0.201969	0.141289	1.42948	0.152867	0.414977
ENSMUSG00000025503	Taldo1	1880.02	0.112126	0.116248	0.964544	0.334773	0.625171
ENSMUSG00000025504	Eps8l2	2.04344	0.447592	1.7563	0.25485	0.798839	NA
ENSMUSG00000025505	Tmem80	232.935	-0.0616388	0.198991	-0.309757	0.756746	0.904276
ENSMUSG00000025507	Pidd1	110.089	0.0672085	0.283368	0.237178	0.812519	0.931961
ENSMUSG00000025508	Rplp2	3057.51	-0.029104	0.163862	-0.177613	0.859027	0.95081
ENSMUSG00000025509	Pnpla2	368.226	0.301239	0.169966	1.77235	0.0763369	0.274431
ENSMUSG00000025510	Cd151	876.192	0.266282	0.154328	1.72543	0.0844493	0.292099
ENSMUSG00000025511	Tspan4	553.464	0.177805	0.184721	0.962559	0.335769	0.62587
ENSMUSG00000025512	Chid1	1534.01	0.311436	0.124648	2.49853	0.0124709	0.0828724
ENSMUSG00000025515	NA	18.2691	-0.917264	0.973007	-0.94271	0.345829	0.634801
ENSMUSG00000025519	Tktl2	17.8703	-0.53677	0.550057	-0.975844	0.329142	0.62064
ENSMUSG00000025521	Tmem192	263.203	0.0573778	0.165358	0.346991	0.728598	0.88837
ENSMUSG00000025525	Apool	49.3586	-0.353048	0.388916	-0.907773	0.363998	0.650962
ENSMUSG00000025529	Zfp711	779.186	-0.316819	0.144087	-2.19881	0.0278917	0.143204
ENSMUSG00000025531	Chm	1388.79	-0.21043	0.212016	-0.992519	0.320944	0.613777
ENSMUSG00000025532	Crcp	1013.52	0.166124	0.14684	1.13132	0.25792	0.551144
ENSMUSG00000025533	Asl	349.046	-0.363012	0.237888	-1.52598	0.127015	0.37391
ENSMUSG00000025534	Gusb	238.995	0.0278088	0.187142	0.148597	0.881872	0.959787
ENSMUSG00000025537	Phkg1	97.598	-0.0694589	0.228166	-0.304423	0.760805	0.906214
ENSMUSG00000025538	Sumf2	512.544	-0.0441857	0.222648	-0.198455	0.842689	0.943483
ENSMUSG00000025544	Tm9sf2	2839.61	-0.0288817	0.11875	-0.243213	0.80784	0.929481
ENSMUSG00000025545	Clybl	366.715	0.0967747	0.157465	0.614581	0.538832	0.781775
ENSMUSG00000025551	Fgf14	447.557	0.724928	0.204596	3.54321	0.000395286	0.00627581
ENSMUSG00000025555	Farp1	4936.6	-0.27055	0.167813	-1.61221	0.106916	0.335787
ENSMUSG00000025557	Slc15a1	24.5104	-0.604777	0.456707	-1.32421	0.185432	0.462807
ENSMUSG00000025558	Dock9	4417.52	-0.435335	0.106296	-4.09551	4.21234e-05	0.00108396
ENSMUSG00000025571	Tnrc6c	3207.31	-0.382572	0.123995	-3.08538	0.00203294	0.022409
ENSMUSG00000025572	Tmc6	13.8611	0.405513	0.725063	0.559279	0.575971	0.807247
ENSMUSG00000025574	Tk1	52.6827	-1.07531	0.359447	-2.99157	0.00277543	0.0284168
ENSMUSG00000025575	Cant1	1789.92	-0.209025	0.125202	-1.6695	0.0950191	0.312369
ENSMUSG00000025576	Rbfox3	3260.44	0.460309	0.124709	3.69108	0.000223304	0.00397601
ENSMUSG00000025577	Cbx2	99.6937	-1.06831	0.261883	-4.07933	4.5165e-05	0.00114022
ENSMUSG00000025578	Cbx8	268.376	-0.218959	0.243514	-0.899165	0.368565	0.655139
ENSMUSG00000025579	Gaa	4905.64	0.238988	0.135913	1.7584	0.0786799	0.279185
ENSMUSG00000025580	Eif4a3	1329.34	0.220487	0.152197	1.44869	0.147423	0.407409
ENSMUSG00000025582	Nptx1	592.132	-0.172914	0.125449	-1.37836	0.168092	0.436687
ENSMUSG00000025583	Rptor	2098.92	0.0242201	0.182858	0.132453	0.894626	0.965829
ENSMUSG00000025584	Pde8a	70.8089	0.707597	0.328315	2.15524	0.0311432	0.154293
ENSMUSG00000025586	Cpeb1	438.637	0.629561	0.219866	2.86339	0.00419136	0.0382172
ENSMUSG00000025588	Nat1	7.04742	0.65649	0.890088	0.737556	0.460784	NA
ENSMUSG00000025591	Tma16	407.904	0.225543	0.151641	1.48735	0.136923	0.390529
ENSMUSG00000025592	Dach2	997.193	0.736843	0.17445	4.22381	2.40203e-05	0.000693829
ENSMUSG00000025597	Klhl4	391.702	-0.266952	0.142096	-1.87868	0.0602884	0.237803
ENSMUSG00000025602	Zfp202	198.312	-0.317708	0.175827	-1.80694	0.0707719	0.262046
ENSMUSG00000025607	Copg2	1756.06	0.300935	0.200973	1.49739	0.134292	0.386302
ENSMUSG00000025608	Podxl	654.185	0.204207	0.2984	0.68434	0.493761	0.754094
ENSMUSG00000025609	Mkln1	2074.46	0.0265119	0.175356	0.151189	0.879827	0.958586
ENSMUSG00000025612	Bach1	1028.62	-0.306553	0.145641	-2.10485	0.0353041	0.167861
ENSMUSG00000025613	Cct8	5490.65	-0.0429482	0.0931622	-0.461005	0.644795	0.846242
ENSMUSG00000025616	Usp16	487.591	0.0792499	0.129307	0.61288	0.539956	0.782832
ENSMUSG00000025626	Phf6	1192.26	-0.297136	0.16754	-1.77352	0.0761419	0.27417
ENSMUSG00000025630	Hprt	2393.53	-0.0516721	0.112753	-0.458278	0.646753	0.84691
ENSMUSG00000025644	NA	4.50222	0.119758	1.08265	0.110615	0.911921	NA
ENSMUSG00000025645	Ccdc51	101.712	-0.256187	0.2306	-1.11096	0.266585	0.560751
ENSMUSG00000025646	Atrip	610.441	-0.353177	0.165903	-2.12881	0.0332696	0.161351
ENSMUSG00000025647	Shisa5	931.639	0.422087	0.179914	2.34604	0.0189739	0.110785
ENSMUSG00000025648	Pfkfb4	555.571	-0.0669491	0.155965	-0.429257	0.667736	0.858619
ENSMUSG00000025650	Col7a1	20.3884	-0.334114	0.603032	-0.554057	0.57954	0.809453
ENSMUSG00000025651	Uqcrc1	4180.17	0.190903	0.134789	1.41631	0.156685	0.420653
ENSMUSG00000025652	Tmem89	0.643863	-1.17367	3.03886	-0.386219	0.699334	NA
ENSMUSG00000025656	Arhgef9	4059.26	-0.0907047	0.139434	-0.650519	0.515357	0.76714
ENSMUSG00000025658	Cnksr2	4756.71	-0.274219	0.141336	-1.94019	0.052357	0.2162
ENSMUSG00000025665	Rps6ka6	734.429	-0.623233	0.159202	-3.91473	9.05062e-05	0.00197876
ENSMUSG00000025666	Tmem47	1570.11	0.151595	0.122007	1.24251	0.21405	0.498174
ENSMUSG00000025701	Alox5	2.66567	-3.39291	2.00829	-1.68945	0.0911325	NA
ENSMUSG00000025702	2021-03-08	2100.74	0.392011	0.139806	2.80396	0.00504799	0.043521
ENSMUSG00000025722	Wdr73	742.157	0.00065176	0.151152	0.00431194	0.99656	0.998558
ENSMUSG00000025723	Nmb	11.2693	0.543058	0.660611	0.822054	0.411046	NA
ENSMUSG00000025724	Sec11a	946.747	-0.157691	0.190941	-0.825861	0.408883	0.690369
ENSMUSG00000025726	Slc28a1	2.82353	0.536854	1.53338	0.350112	0.726255	NA
ENSMUSG00000025727	A930017K11Rik	0.998765	1.37538	2.27563	0.604394	0.545581	NA
ENSMUSG00000025728	Pigq	2629.34	0.221059	0.133533	1.65546	0.097831	0.318175
ENSMUSG00000025730	Rab40c	1737.98	0.168574	0.129348	1.30326	0.192486	0.471574
ENSMUSG00000025731	Mettl26	387.561	0.450682	0.170204	2.6479	0.0080994	0.0612544
ENSMUSG00000025732	Mcrip2	260.227	0.311356	0.183896	1.69311	0.0904349	0.304175
ENSMUSG00000025733	Rhot2	815.035	-0.422496	0.21301	-1.98345	0.0473167	0.203214
ENSMUSG00000025735	Rhbdl1	669.98	0.318832	0.113125	2.8184	0.00482633	0.0423247
ENSMUSG00000025736	Jmjd8	631.208	0.283998	0.146735	1.93544	0.0529361	0.217983
ENSMUSG00000025737	Wdr24	716.729	-0.184422	0.236713	-0.779092	0.435925	0.711734
ENSMUSG00000025738	Fbxl16	8786.1	0.165184	0.0980482	1.68472	0.092043	0.307049
ENSMUSG00000025739	Gng13	175.482	0.750898	0.215675	3.48162	0.000498385	0.00757823
ENSMUSG00000025742	Prps2	670.907	0.225898	0.130252	1.73431	0.0828625	0.288905
ENSMUSG00000025743	Sdc3	29832.6	-0.461534	0.108071	-4.27066	1.94897e-05	0.00058208
ENSMUSG00000025745	Hadha	1568.36	0.285751	0.133754	2.13638	0.0326482	0.159159
ENSMUSG00000025747	Tyms	61.9421	-0.875476	0.609129	-1.43726	0.150644	0.411761
ENSMUSG00000025754	Agbl1	3.75121	0.172004	1.09511	0.157066	0.875193	NA
ENSMUSG00000025757	Hspa4l	1749.51	0.018433	0.127718	0.144326	0.885243	0.961286
ENSMUSG00000025758	Plk4	193.141	-0.038834	0.216843	-0.179088	0.857868	0.950259
ENSMUSG00000025759	Mfsd8	439.561	0.016016	0.179305	0.0893225	0.928826	0.976379
ENSMUSG00000025762	Larp1b	434.564	0.476495	0.314716	1.51405	0.130014	0.379053
ENSMUSG00000025764	Jade1	767.003	-0.151345	0.214059	-0.707024	0.479551	0.744403
ENSMUSG00000025766	D3Ertd751e	121.627	0.469642	0.319233	1.47116	0.141248	0.397549
ENSMUSG00000025776	Crispld1	10.7985	-0.515036	0.787677	-0.653867	0.513198	NA
ENSMUSG00000025777	Gdap1	4679.66	-0.0636636	0.107677	-0.591247	0.554355	0.791584
ENSMUSG00000025779	Ly96	5.50794	-0.718157	0.903428	-0.794924	0.426658	NA
ENSMUSG00000025780	Itih5	134.433	-0.320073	0.249087	-1.28499	0.198797	0.479469
ENSMUSG00000025781	Atp5c1	4326.53	0.0410557	0.114135	0.359712	0.719062	0.883356
ENSMUSG00000025782	Taf3	308.645	-0.138213	0.294111	-0.469936	0.638401	0.843833
ENSMUSG00000025784	Clec3b	11.9678	0.487623	0.657001	0.742195	0.457969	NA
ENSMUSG00000025785	Exosc7	512.143	0.0526683	0.249255	0.211303	0.832651	0.94049
ENSMUSG00000025786	Zdhhc3	2236.77	0.217514	0.106194	2.04826	0.0405346	0.183793
ENSMUSG00000025787	Tgm4	9.90414	-0.652378	0.976118	-0.66834	0.503917	NA
ENSMUSG00000025789	St8sia2	6016.15	-0.289755	0.118142	-2.45259	0.014183	0.0907085
ENSMUSG00000025790	Slco3a1	2382.69	-0.0568683	0.106271	-0.535126	0.592563	0.815715
ENSMUSG00000025791	Pgm2	1527.38	0.110527	0.111805	0.988563	0.322877	0.615652
ENSMUSG00000025792	Slc25a10	365.398	0.267869	0.15269	1.75433	0.0793743	0.280784
ENSMUSG00000025793	Hgs	1141.66	0.47239	0.214899	2.1982	0.0279349	0.143333
ENSMUSG00000025794	Rpl14	2363.16	-0.0711082	0.110469	-0.643694	0.519774	0.770437
ENSMUSG00000025795	Rassf3	377.879	0.00501221	0.14686	0.0341291	0.972774	0.99088
ENSMUSG00000025809	Itgb1	2326.81	0.123987	0.113308	1.09425	0.273846	0.56891
ENSMUSG00000025810	Nrp1	1015.73	-0.544086	0.115483	-4.71139	2.46034e-06	0.000103028
ENSMUSG00000025812	Pard3	449.191	-0.0396519	0.203094	-0.19524	0.845205	0.944411
ENSMUSG00000025813	Homer2	2365.92	0.119134	0.172593	0.690262	0.49003	0.751981
ENSMUSG00000025815	Dhtkd1	120.22	-0.158254	0.375179	-0.421808	0.673165	0.861332
ENSMUSG00000025816	Sec61a2	2606.64	0.142197	0.11368	1.25085	0.210989	0.493461
ENSMUSG00000025817	Nudt5	463.506	0.558891	0.152278	3.6702	0.000242357	0.0042222
ENSMUSG00000025821	Zfp282	1531.66	-0.0690021	0.0985982	-0.699831	0.484033	0.747488
ENSMUSG00000025823	Pdia4	1110.88	-0.204554	0.16113	-1.2695	0.204263	0.485187
ENSMUSG00000025825	Iscu	630.096	0.0256275	0.160283	0.159889	0.872968	0.955881
ENSMUSG00000025854	Fam20c	2113.13	-0.0262049	0.143198	-0.182998	0.8548	0.948691
ENSMUSG00000025855	Prkar1b	13524.1	-0.184106	0.128734	-1.43013	0.152681	0.414725
ENSMUSG00000025856	Pdgfa	1250.72	0.00135709	0.126476	0.01073	0.991439	0.997143
ENSMUSG00000025857	Dnaaf5	224.355	-0.367422	0.298803	-1.22964	0.218831	0.504935
ENSMUSG00000025858	Get4	970.928	0.204959	0.14202	1.44317	0.148972	0.409825
ENSMUSG00000025860	Xiap	1367.52	0.844365	0.273329	3.08918	0.00200707	0.0221857
ENSMUSG00000025862	Stag2	1793.02	-0.501368	0.185056	-2.70928	0.00674299	0.0537594
ENSMUSG00000025867	Cplx2	17731.6	0.219122	0.0846733	2.58785	0.00965767	0.0693294
ENSMUSG00000025868	Higd2a	1057.01	0.403963	0.127645	3.16475	0.00155215	0.0182602
ENSMUSG00000025869	Nop16	685.055	0.203994	0.140549	1.4514	0.146667	0.406576
ENSMUSG00000025870	Arl10	939.881	-0.277308	0.12627	-2.19616	0.0280804	0.14381
ENSMUSG00000025871	4833439L19Rik	3967.45	-0.468618	0.0986501	-4.75031	2.03109e-06	8.61935e-05
ENSMUSG00000025872	Thoc3	1089.23	-0.366564	0.160013	-2.29084	0.0219725	0.122356
ENSMUSG00000025873	Faf2	1310.27	0.554008	0.155876	3.55415	0.0003792	0.00610616
ENSMUSG00000025875	Tspan17	660.249	0.495754	0.155867	3.18063	0.00146955	0.0175558
ENSMUSG00000025876	Unc5a	2603.61	-0.175346	0.0954645	-1.83676	0.0662448	0.252064
ENSMUSG00000025878	Uimc1	205.995	0.116392	0.215796	0.539362	0.589637	0.814472
ENSMUSG00000025880	Smad7	191.475	0.733365	0.290028	2.5286	0.0114519	0.0777326
ENSMUSG00000025885	Myo5b	1962.26	-0.145433	0.104201	-1.3957	0.162806	0.428439
ENSMUSG00000025887	Casp12	1.09737	-1.42503	2.59742	-0.548634	0.583257	NA
ENSMUSG00000025888	Casp1	8.44291	0.493331	0.793964	0.621352	0.534368	NA
ENSMUSG00000025889	Snca	10869.9	-0.208159	0.123355	-1.68748	0.0915107	0.306396
ENSMUSG00000025892	Gria4	1659.8	-0.0795391	0.121525	-0.65451	0.512783	0.765452
ENSMUSG00000025893	Kbtbd3	133.11	-0.158803	0.217798	-0.72913	0.465922	0.734956
ENSMUSG00000025894	Aasdhppt	705.025	0.0617608	0.126303	0.488988	0.62485	0.836922
ENSMUSG00000025898	Cwf19l2	280.957	-0.0723017	0.175484	-0.412014	0.680329	0.865326
ENSMUSG00000025899	Alkbh8	1472.94	-0.0824051	0.269196	-0.306116	0.759516	0.905641
ENSMUSG00000025900	Rp1	0.85193	-0.0898531	2.42267	-0.0370885	0.970414	NA
ENSMUSG00000025903	Lypla1	587.028	0.0258582	0.201833	0.128117	0.898057	0.967284
ENSMUSG00000025905	Oprk1	10.7448	0.956441	0.789754	1.21106	0.225872	NA
ENSMUSG00000025907	Rb1cc1	2132.41	0.110202	0.172576	0.638569	0.523103	0.771615
ENSMUSG00000025909	Sntg1	356.416	-0.234976	0.13927	-1.6872	0.0915646	0.306422
ENSMUSG00000025911	Adhfe1	481.714	-0.131534	0.171393	-0.767439	0.442821	0.716489
ENSMUSG00000025912	Mybl1	103.56	-0.171754	0.363289	-0.472775	0.636373	0.842982
ENSMUSG00000025915	Sgk3	219.394	-0.195763	0.187347	-1.04492	0.29606	0.589922
ENSMUSG00000025916	Ppp1r42	2.63421	0.965167	1.31156	0.735892	0.461797	NA
ENSMUSG00000025917	Cops5	1990.74	0.578655	0.119637	4.83677	1.31965e-06	6.19845e-05
ENSMUSG00000025920	Stau2	4355.39	-0.0840043	0.0835692	-1.00521	0.314797	0.608267
ENSMUSG00000025921	Rdh10	315.151	0.500865	0.146278	3.42406	0.000616929	0.00888568
ENSMUSG00000025925	Terf1	141.887	0.304146	0.21145	1.43839	0.150324	0.411453
ENSMUSG00000025930	Msc	64.4228	-0.00285603	0.288821	-0.00988859	0.99211	0.997143
ENSMUSG00000025931	Paqr8	2556.87	0.424755	0.12104	3.50922	0.000449419	0.00698807
ENSMUSG00000025932	Eya1	205.515	-0.163325	0.234049	-0.697825	0.485286	0.748617
ENSMUSG00000025933	Tmem14a	367.057	0.399117	0.170311	2.34346	0.0191058	0.111338
ENSMUSG00000025934	Gsta3	11.1176	0.855797	0.667479	1.28213	0.199796	NA
ENSMUSG00000025935	Tram1	746.386	0.413974	0.145705	2.84117	0.0044948	0.0400609
ENSMUSG00000025937	Lactb2	195.258	0.578652	0.186528	3.10223	0.00192068	0.0215099
ENSMUSG00000025938	Slco5a1	560.346	0.40853	0.177275	2.3045	0.0211945	0.119603
ENSMUSG00000025939	Ube2w	1721.23	0.421382	0.111082	3.79343	0.000148581	0.00291798
ENSMUSG00000025940	Tmem70	923.895	0.2307	0.13401	1.72151	0.0851585	0.293293
ENSMUSG00000025946	Pth2r	16.0215	-0.283658	0.557256	-0.509026	0.610734	0.827441
ENSMUSG00000025949	Pikfyve	1200.8	-0.161939	0.228808	-0.707749	0.479101	0.744403
ENSMUSG00000025950	Idh1	8336.38	-0.171332	0.0827457	-2.07058	0.0383981	0.177202
ENSMUSG00000025956	Mettl21a	221.695	-0.144057	0.18609	-0.774127	0.438856	0.713927
ENSMUSG00000025958	Creb1	1417.31	-0.292243	0.221715	-1.3181	0.18747	0.465646
ENSMUSG00000025959	Klf7	4981.89	-0.190868	0.24033	-0.794194	0.427083	0.704419
ENSMUSG00000025961	4933402D24Rik	12.3351	0.283308	0.642543	0.440917	0.659273	NA
ENSMUSG00000025962	Fastkd2	324.432	0.118094	0.176683	0.668391	0.503884	0.759378
ENSMUSG00000025963	Mdh1b	24.2582	1.13232	0.444383	2.54807	0.0108321	0.0749721
ENSMUSG00000025964	Adam23	2127.42	0.619377	0.178633	3.46732	0.000525676	0.00787221
ENSMUSG00000025967	Eef1b2	3784.41	0.0538795	0.140438	0.383653	0.701236	0.875449
ENSMUSG00000025968	Ndufs1	2629.41	-0.0963902	0.0990663	-0.972987	0.33056	0.621344
ENSMUSG00000025969	Nrp2	3440.71	-0.00850279	0.0916198	-0.0928052	0.926058	0.975346
ENSMUSG00000025971	Maip1	401.764	0.147804	0.139659	1.05832	0.289908	0.583112
ENSMUSG00000025978	Rftn2	194.899	0.255265	0.29916	0.853272	0.393508	0.677288
ENSMUSG00000025979	Mob4	2302.62	-0.104763	0.145243	-0.721294	0.470729	0.73957
ENSMUSG00000025980	Hspd1	5987.62	0.0434209	0.0919715	0.472112	0.636847	0.843229
ENSMUSG00000025981	Coq10b	391.562	-0.0658213	0.165573	-0.397535	0.690973	0.870051
ENSMUSG00000025982	Sf3b1	4813.82	-0.186923	0.158768	-1.17734	0.239061	0.529466
ENSMUSG00000025983	Ccdc150	1.84698	-3.07438	1.92159	-1.59991	0.109618	NA
ENSMUSG00000025986	Slc39a10	3047.34	-0.0261702	0.147478	-0.177452	0.859154	0.950835
ENSMUSG00000025991	Cps1	15.0897	0.031453	0.560296	0.0561365	0.955233	0.984208
ENSMUSG00000025993	Slc40a1	33.9032	-2.84523	0.97296	-2.92431	0.00345226	0.0332598
ENSMUSG00000025995	Wdr75	784.378	0.325875	0.154474	2.10958	0.0348942	0.166386
ENSMUSG00000025997	Ikzf2	113.3	-0.167471	0.329207	-0.50871	0.610955	0.827555
ENSMUSG00000026000	Lancl1	2719.34	0.206499	0.113454	1.82011	0.0687416	0.257893
ENSMUSG00000026003	Acadl	1023.47	0.197019	0.118059	1.66883	0.0951516	0.31272
ENSMUSG00000026004	Kansl1l	222.858	-0.425018	0.179193	-2.37185	0.0176992	0.105525
ENSMUSG00000026005	Rpe	515.925	0.0123554	0.155634	0.0793873	0.936725	0.978679
ENSMUSG00000026014	Raph1	3373.17	-0.206197	0.2794	-0.737998	0.460515	0.730997
ENSMUSG00000026017	Carf	508.79	-0.243354	0.250998	-0.969548	0.332272	0.623
ENSMUSG00000026018	Ica1l	1235.52	-0.0897506	0.130873	-0.685785	0.492849	0.753531
ENSMUSG00000026019	Wdr12	791.539	0.0175263	0.222015	0.078942	0.937079	0.978679
ENSMUSG00000026020	Nop58	1564.66	0.000880657	0.143323	0.00614456	0.995097	0.998081
ENSMUSG00000026021	Sumo1	1785.13	-0.039609	0.116788	-0.339154	0.734494	0.891382
ENSMUSG00000026023	Cdk15	5.23952	1.00038	1.2886	0.776329	0.437555	NA
ENSMUSG00000026024	Als2	1876.57	-0.317522	0.174026	-1.82457	0.0680659	0.256528
ENSMUSG00000026027	Stradb	1745.48	-0.0250659	0.104589	-0.239662	0.810592	0.930704
ENSMUSG00000026028	Trak2	2761.17	-0.524443	0.107625	-4.87288	1.09984e-06	5.27555e-05
ENSMUSG00000026029	Casp8	1.46139	-0.344958	2.07328	-0.166383	0.867856	NA
ENSMUSG00000026031	Cflar	223.251	-0.296845	0.184771	-1.60655	0.108153	0.337729
ENSMUSG00000026032	Ndufb3	767.892	0.163628	0.219307	0.746112	0.4556	0.727352
ENSMUSG00000026034	Clk1	437.285	-0.407269	0.147075	-2.76912	0.00562077	0.0471245
ENSMUSG00000026035	Ppil3	319.493	0.262052	0.189988	1.37931	0.167799	0.43657
ENSMUSG00000026036	Nif3l1	768.445	-0.05789	0.146797	-0.394353	0.69332	0.871321
ENSMUSG00000026037	Orc2	573.591	-0.151268	0.207274	-0.729795	0.465515	0.734715
ENSMUSG00000026039	Sgo2a	63.3003	-0.933401	0.294667	-3.16764	0.0015368	0.0181809
ENSMUSG00000026042	Col5a2	55.5939	-0.859517	0.381526	-2.25284	0.0242694	0.131007
ENSMUSG00000026047	Kdelc1	299.931	0.00372742	0.149184	0.0249854	0.980067	0.992793
ENSMUSG00000026048	Ercc5	639.155	-0.0944795	0.131861	-0.716507	0.473679	0.741671
ENSMUSG00000026049	Tex30	81.4015	0.211207	0.396835	0.532227	0.594569	0.816408
ENSMUSG00000026051	1500015O10Rik	21.4779	0.252663	0.534573	0.472644	0.636467	0.842982
ENSMUSG00000026058	Khdrbs2	266.828	-0.314303	0.243237	-1.29217	0.196299	0.475473
ENSMUSG00000026062	Slc9a2	26.2217	-0.0855155	0.456496	-0.18733	0.851402	0.947339
ENSMUSG00000026064	Ptp4a1	98.9172	0.494467	0.36167	1.36718	0.17157	0.441877
ENSMUSG00000026065	Slc9a4	6.04249	2.39103	1.26347	1.89244	0.0584329	NA
ENSMUSG00000026068	Il18rap	5.14258	0.217658	0.975998	0.22301	0.823527	NA
ENSMUSG00000026069	Il1rl1	1.55954	-3.81718	2.34619	-1.62697	0.103743	NA
ENSMUSG00000026070	Il18r1	2.41354	-1.40522	1.48179	-0.94832	0.342966	NA
ENSMUSG00000026072	Il1r1	36.4626	-0.637709	0.392475	-1.62484	0.104196	0.330724
ENSMUSG00000026073	Il1r2	7.32251	0.0793527	0.818796	0.0969139	0.922795	NA
ENSMUSG00000026074	Map4k4	7156.39	-0.369966	0.135417	-2.73205	0.00629414	0.0510399
ENSMUSG00000026077	Npas2	391.632	0.251114	0.186535	1.3462	0.178237	0.452424
ENSMUSG00000026078	Pdcl3	489.229	0.110136	0.130594	0.843348	0.399034	0.682254
ENSMUSG00000026080	Chst10	1896.4	-0.394626	0.0945771	-4.17253	3.01234e-05	0.000829004
ENSMUSG00000026082	Rev1	594.877	-0.267373	0.179346	-1.49082	0.136009	0.389028
ENSMUSG00000026083	Eif5b	2237.78	-0.235292	0.0889987	-2.64377	0.00819875	0.0618453
ENSMUSG00000026087	Mrpl30	1021.79	0.475734	0.134789	3.52947	0.000416395	0.00653881
ENSMUSG00000026088	Mitd1	81.3468	-0.123243	0.285082	-0.432306	0.665519	0.857773
ENSMUSG00000026090	2010300C02Rik	2224.01	0.144848	0.090952	1.59257	0.111256	0.344049
ENSMUSG00000026094	Stk17b	83.2206	0.38385	0.347528	1.10452	0.269369	0.563256
ENSMUSG00000026095	Asnsd1	953.204	0.506985	0.126057	4.02188	5.77364e-05	0.00138681
ENSMUSG00000026096	Osgepl1	235.808	0.010733	0.165284	0.0649363	0.948225	0.981459
ENSMUSG00000026097	Ormdl1	307.83	0.247084	0.153554	1.60909	0.107596	0.336742
ENSMUSG00000026098	Pms1	92.0287	0.220364	0.338096	0.651779	0.514544	0.766641
ENSMUSG00000026100	Mstn	17.5967	0.715748	0.565144	1.26649	0.205338	0.486499
ENSMUSG00000026102	Inpp1	617.703	0.25259	0.154928	1.63037	0.103022	0.32858
ENSMUSG00000026103	Gls	6042.57	-0.190769	0.141187	-1.35118	0.176638	0.450387
ENSMUSG00000026104	Stat1	207.823	0.583547	0.25566	2.28251	0.0224594	0.124044
ENSMUSG00000026107	Nabp1	448.119	0.105524	0.15253	0.691827	0.489046	0.751341
ENSMUSG00000026109	Tmeff2	1526.47	-0.368419	0.122107	-3.01718	0.0025514	0.0267104
ENSMUSG00000026110	Mgat4a	1035.38	-0.0262599	0.213379	-0.123067	0.902054	0.968158
ENSMUSG00000026111	Unc50	750.47	0.298836	0.122261	2.44424	0.0145157	0.0919079
ENSMUSG00000026112	Coa5	1954.53	-0.0707028	0.10287	-0.687302	0.491892	0.753014
ENSMUSG00000026113	Inpp4a	3969.65	-0.574932	0.139999	-4.10668	4.01391e-05	0.001045
ENSMUSG00000026114	Cnga3	7.06557	0.0751111	0.884656	0.0849043	0.932337	NA
ENSMUSG00000026116	Tmem131	3212.51	-0.06257	0.224842	-0.278285	0.780794	0.915857
ENSMUSG00000026117	Zap70	34.4066	-0.623401	0.437487	-1.42496	0.154169	0.416654
ENSMUSG00000026121	Sema4c	1080.2	-0.23904	0.159684	-1.49696	0.134405	0.386395
ENSMUSG00000026123	Plekhb2	7698.59	-0.312722	0.0918604	-3.40432	0.000663295	0.00936955
ENSMUSG00000026124	Cfc1	3.21177	0.594093	1.288	0.461254	0.644617	NA
ENSMUSG00000026126	Ptpn18	9.8206	-0.910243	1.16809	-0.779258	0.435828	NA
ENSMUSG00000026127	Imp4	914.327	-0.385402	0.135935	-2.83518	0.00457996	0.0406368
ENSMUSG00000026131	Dst	7576.23	-0.294866	0.15364	-1.91921	0.0549579	0.223575
ENSMUSG00000026134	Prim2	265.616	-0.211829	0.159973	-1.32416	0.185451	0.462807
ENSMUSG00000026135	Zfp142	953.986	-0.0452788	0.178444	-0.253743	0.799694	0.92498
ENSMUSG00000026141	Col19a1	94.6524	-0.00075851	0.33845	-0.00224113	0.998212	0.999062
ENSMUSG00000026142	Rhbdd1	426.245	0.477728	0.187042	2.55412	0.0106455	0.0741021
ENSMUSG00000026147	Col9a1	17.7681	-0.0642205	0.504713	-0.127242	0.898749	0.96771
ENSMUSG00000026150	Mff	4404.43	-0.0387954	0.0915242	-0.423881	0.671652	0.860161
ENSMUSG00000026153	Fam135a	1108.53	0.146285	0.214084	0.683306	0.494414	0.754371
ENSMUSG00000026154	Sdhaf4	196.754	-0.139552	0.194986	-0.715703	0.474175	0.741671
ENSMUSG00000026155	Smap1	4215.08	0.0408814	0.10732	0.380932	0.703254	0.876106
ENSMUSG00000026156	B3gat2	742.778	-0.196052	0.114855	-1.70695	0.0878315	0.299179
ENSMUSG00000026158	Ogfrl1	1555.21	-0.297122	0.189034	-1.57179	0.115998	0.35324
ENSMUSG00000026159	Agfg1	3532.96	0.243301	0.119285	2.03966	0.0413839	0.186257
ENSMUSG00000026162	Nhej1	43.4492	-1.28813	1.36364	-0.944631	0.344847	0.63435
ENSMUSG00000026163	Sphkap	7757.26	-0.350911	0.159336	-2.20233	0.0276423	0.142339
ENSMUSG00000026166	Ccl20	1.53203	-0.388117	1.70007	-0.228295	0.819417	NA
ENSMUSG00000026167	Wnt10a	3.48792	0.210372	1.21789	0.172735	0.86286	NA
ENSMUSG00000026170	Cyp27a1	0.687494	-1.39804	2.95557	-0.473019	0.6362	NA
ENSMUSG00000026171	Rnf25	600.588	0.298567	0.161203	1.85212	0.0640085	0.246819
ENSMUSG00000026172	Bcs1l	387.154	-0.0250421	0.155403	-0.161143	0.871981	0.955395
ENSMUSG00000026173	Plcd4	356.403	0.0298242	0.149317	0.199737	0.841686	0.943211
ENSMUSG00000026174	Cnot9	1558.9	-0.393576	0.130103	-3.02512	0.00248532	0.0261744
ENSMUSG00000026175	Vil1	1.20454	0.39744	2.44196	0.162755	0.870711	NA
ENSMUSG00000026176	Ctdsp1	408.41	0.3462	0.204578	1.69227	0.090595	0.304529
ENSMUSG00000026177	Slc11a1	4.43028	-0.197755	1.29893	-0.152245	0.878994	NA
ENSMUSG00000026179	Pnkd	2994.53	0.0271853	0.154208	0.17629	0.860066	0.951015
ENSMUSG00000026180	Cxcr2	7.31518	0.569264	1.10823	0.513668	0.607484	NA
ENSMUSG00000026181	Ppm1f	1529.34	-0.0528434	0.140457	-0.376225	0.70675	0.877961
ENSMUSG00000026185	Igfbp5	8450.82	0.486882	0.117731	4.13556	3.54091e-05	0.000942
ENSMUSG00000026187	Xrcc5	308.688	0.587155	0.158987	3.6931	0.000221537	0.00394901
ENSMUSG00000026188	Tmem169	919.976	0.115014	0.110668	1.03927	0.298677	0.592006
ENSMUSG00000026189	Pecr	132.609	0.34528	0.236789	1.45817	0.144792	0.403365
ENSMUSG00000026192	Atic	1003.95	0.0268596	0.124251	0.216172	0.828854	0.938518
ENSMUSG00000026193	Fn1	1021.09	-0.0780617	0.292	-0.267334	0.789212	0.920021
ENSMUSG00000026196	Bard1	71.4495	-0.815938	0.290079	-2.81281	0.00491105	0.0428067
ENSMUSG00000026197	Zfand2b	384.721	0.282869	0.163691	1.72807	0.0839762	0.291376
ENSMUSG00000026198	Abcb6	1063.56	0.232194	0.123439	1.88104	0.059966	0.2373
ENSMUSG00000026199	Ankzf1	518.899	0.199434	0.14716	1.35522	0.175347	0.448105
ENSMUSG00000026200	Glb1l	191.307	-0.127669	0.868619	-0.146979	0.883149	0.960491
ENSMUSG00000026201	Stk16	1043.23	0.0497416	0.154307	0.322356	0.747183	0.899481
ENSMUSG00000026202	Tuba4a	3018.41	-0.0527101	0.127834	-0.412332	0.680096	0.865326
ENSMUSG00000026203	Dnajb2	1306.11	0.191937	0.137981	1.39104	0.164213	0.430851
ENSMUSG00000026204	Ptprn	5686.06	0.194458	0.0861952	2.25602	0.0240696	0.130167
ENSMUSG00000026205	Slc23a3	2.36284	-1.23422	1.40464	-0.878678	0.379576	NA
ENSMUSG00000026207	Speg	1948.42	-0.400629	0.125309	-3.19712	0.00138806	0.0167979
ENSMUSG00000026208	Des	2.4293	-1.13249	1.65301	-0.685108	0.493276	NA
ENSMUSG00000026209	Dnpep	1672.36	-0.0634525	0.149414	-0.424675	0.671074	0.860106
ENSMUSG00000026211	Obsl1	798.385	-0.0498428	0.130033	-0.383309	0.701491	0.875633
ENSMUSG00000026213	Stk11ip	872.081	-0.205414	0.109952	-1.86821	0.061733	0.241336
ENSMUSG00000026219	Trip12	3938.36	-0.0407288	0.167563	-0.243065	0.807955	0.92951
ENSMUSG00000026220	Slc16a14	1247.99	0.260022	0.182211	1.42704	0.153569	0.415884
ENSMUSG00000026222	Sp100	3.21245	0.460446	1.174	0.392205	0.694907	NA
ENSMUSG00000026223	Itm2c	4661.14	0.674116	0.105427	6.39416	1.61437e-10	2.53009e-08
ENSMUSG00000026224	4933407L21Rik	40.273	-0.185398	0.349258	-0.530835	0.595533	0.816942
ENSMUSG00000026226	Spata3	8.51569	-0.455714	0.736056	-0.61913	0.535831	NA
ENSMUSG00000026227	2810459M11Rik	672.076	0.0338489	0.123721	0.273591	0.784399	0.917547
ENSMUSG00000026228	Htr2b	7.47308	-2.83905	0.970268	-2.92605	0.00343297	NA
ENSMUSG00000026229	Psmd1	4472.72	-0.238987	0.0968583	-2.46739	0.0136102	0.0882741
ENSMUSG00000026234	Ncl	7048.26	0.152762	0.0923351	1.65443	0.0980407	0.318545
ENSMUSG00000026235	Epha4	2189.43	0.137532	0.147848	0.93023	0.352252	0.640602
ENSMUSG00000026237	Nmur1	1.15856	0.607567	2.0023	0.303434	0.761559	NA
ENSMUSG00000026238	Ptma	8990.75	-0.29852	0.116534	-2.56165	0.0104175	0.0730913
ENSMUSG00000026239	Pde6d	1107.31	0.108839	0.136086	0.79978	0.423838	0.701998
ENSMUSG00000026240	Cops7b	1134.43	-0.112801	0.128823	-0.875629	0.381232	0.667487
ENSMUSG00000026241	Nppc	174.053	-0.118282	0.215367	-0.549213	0.582859	0.811322
ENSMUSG00000026245	Farsb	2043.65	0.191787	0.114236	1.67887	0.093177	0.309008
ENSMUSG00000026247	Ecel1	173.889	1.75362	0.773861	2.26606	0.0234475	0.127827
ENSMUSG00000026248	Mrpl44	381.438	-0.206579	0.139012	-1.48605	0.137266	0.391139
ENSMUSG00000026249	Serpine2	5962.68	0.193416	0.0945563	2.04551	0.0408043	0.184699
ENSMUSG00000026254	Eif4e2	1689.67	0.528232	0.0997563	5.29523	1.18869e-07	8.18074e-06
ENSMUSG00000026255	Efhd1	249.042	0.113944	0.172251	0.6615	0.508292	0.762629
ENSMUSG00000026258	Snorc	0.54455	-1.00127	3.08136	-0.324945	0.745222	NA
ENSMUSG00000026259	Ngef	3690.97	0.0715793	0.107407	0.666429	0.505137	0.760253
ENSMUSG00000026260	Ndufa10	2597.5	0.0810989	0.122881	0.659982	0.509266	0.763429
ENSMUSG00000026269	Rnpepl1	858.807	-0.146721	0.135394	-1.08366	0.278516	0.572177
ENSMUSG00000026270	Capn10	1396.89	-0.206903	0.126975	-1.62948	0.103211	0.329081
ENSMUSG00000026271	Gpr35	15.9403	0.678944	0.665522	1.02017	0.307649	0.600808
ENSMUSG00000026273	Mterf4	267.725	-0.0411648	0.187529	-0.219512	0.826251	0.937195
ENSMUSG00000026274	Pask	119.924	0.582211	0.350174	1.66263	0.0963859	0.315552
ENSMUSG00000026275	Ppp1r7	2755.54	0.283889	0.119204	2.38154	0.0172402	0.103723
ENSMUSG00000026276	2021-09-02	255.702	-0.0442408	0.285623	-0.154892	0.876906	0.957099
ENSMUSG00000026277	Stk25	6137.87	-0.0159734	0.105125	-0.151946	0.879229	0.958539
ENSMUSG00000026278	Bok	574.345	0.0821234	0.141298	0.581207	0.561101	0.796617
ENSMUSG00000026279	Thap4	583.354	0.151399	0.13583	1.11462	0.265014	0.559073
ENSMUSG00000026280	Atg4b	1624.68	0.293073	0.0986723	2.97016	0.00297641	0.0298585
ENSMUSG00000026281	Dtymk	632.776	0.0721635	0.140442	0.513833	0.607369	0.825452
ENSMUSG00000026283	Ing5	306.328	-0.245817	0.160963	-1.52717	0.126719	0.373268
ENSMUSG00000026285	Pdcd1	1.24345	-1.13042	1.95864	-0.577149	0.563839	NA
ENSMUSG00000026288	Inpp5d	48.8056	-1.02878	0.370371	-2.7777	0.00547446	0.0461177
ENSMUSG00000026289	Atg16l1	1377.38	-0.113	0.151334	-0.746695	0.455248	0.726936
ENSMUSG00000026295	Spp2	1.21049	1.76378	2.16947	0.812998	0.416219	NA
ENSMUSG00000026301	Iqca	2.98436	0.0126392	1.61286	0.00783652	0.993747	NA
ENSMUSG00000026303	Mlph	3.89112	-0.953923	1.12394	-0.848729	0.396032	NA
ENSMUSG00000026304	Rab17	0.466295	1.00645	3.2732	0.30748	0.758478	NA
ENSMUSG00000026305	Lrrfip1	1508.09	-0.121094	0.173901	-0.696337	0.486218	0.749377
ENSMUSG00000026307	Scly	246.617	-0.460084	0.296214	-1.55322	0.120372	0.36107
ENSMUSG00000026309	Ilkap	816.111	-0.195691	0.118609	-1.64988	0.0989665	0.320618
ENSMUSG00000026311	Asb1	2324	-0.345573	0.147598	-2.34131	0.0192163	0.111911
ENSMUSG00000026312	Cdh7	150.166	0.211756	0.264138	0.801688	0.422733	0.701223
ENSMUSG00000026313	Hdac4	1933.47	-0.116111	0.140229	-0.828009	0.407665	0.689222
ENSMUSG00000026315	Serpinb8	7.48721	0.968719	1.07923	0.897604	0.369396	NA
ENSMUSG00000026317	Cln8	1308.61	-0.0211526	0.12017	-0.176022	0.860277	0.951043
ENSMUSG00000026319	Relch	2091.15	-0.0167557	0.178876	-0.0936722	0.92537	0.974952
ENSMUSG00000026321	Tnfrsf11a	239.766	-0.207797	0.161063	-1.29017	0.196993	0.476571
ENSMUSG00000026322	Htr4	39.8024	0.185927	0.381003	0.487994	0.625554	0.837359
ENSMUSG00000026331	Slco6c1	0.476713	-2.25173	3.18048	-0.707984	0.478955	NA
ENSMUSG00000026333	Gin1	84.8215	-0.374738	0.394655	-0.949534	0.342349	0.631763
ENSMUSG00000026335	Pam	3929.34	0.177964	0.109706	1.62219	0.104762	0.331788
ENSMUSG00000026339	Ccdc93	986.554	0.145827	0.124726	1.16918	0.242331	0.532865
ENSMUSG00000026341	Actr3	6169.06	0.051023	0.100817	0.506094	0.612791	0.828553
ENSMUSG00000026342	Slc35f5	971.58	0.402697	0.124378	3.23767	0.00120509	0.0149728
ENSMUSG00000026344	Lypd1	1968.91	-0.613956	0.113581	-5.40544	6.46512e-08	4.85006e-06
ENSMUSG00000026347	Tmem163	992.157	0.214057	0.164393	1.30211	0.192879	0.471628
ENSMUSG00000026348	Acmsd	3.59357	-1.28508	1.14056	-1.12672	0.259862	NA
ENSMUSG00000026349	Ccnt2	1394.76	-0.149711	0.138365	-1.082	0.279253	0.573154
ENSMUSG00000026353	Ubxn4	2087.22	0.032131	0.15745	0.204072	0.838297	0.942296
ENSMUSG00000026354	Lct	3.78094	-0.846746	1.49174	-0.567621	0.570292	NA
ENSMUSG00000026355	Mcm6	539.012	0.00887767	0.18575	0.0477935	0.961881	0.986306
ENSMUSG00000026356	Dars	1996.2	0.163917	0.0925901	1.77035	0.0766686	0.275058
ENSMUSG00000026360	Rgs2	1592.8	-0.400839	0.0989304	-4.05173	5.08401e-05	0.00124767
ENSMUSG00000026361	Cdc73	878.356	-0.268635	0.190888	-1.40729	0.159341	0.423648
ENSMUSG00000026365	Cfh	1.20684	-0.299891	2.18038	-0.137541	0.890604	NA
ENSMUSG00000026374	Tsn	2949.04	-0.262563	0.107264	-2.44781	0.0143728	0.0913712
ENSMUSG00000026377	Nifk	1035.92	-0.0638336	0.144141	-0.442856	0.65787	0.853132
ENSMUSG00000026380	Tfcp2l1	281.721	0.888101	0.218051	4.07291	4.64292e-05	0.00116598
ENSMUSG00000026383	Epb41l5	283.235	0.0755191	0.218089	0.346277	0.729135	0.888574
ENSMUSG00000026384	Ptpn4	1170.94	0.8217	0.283901	2.89432	0.0037998	0.0354952
ENSMUSG00000026385	Dbi	5164.29	0.226484	0.173292	1.30695	0.19123	0.470028
ENSMUSG00000026388	3110009E18Rik	23.7143	0.464126	0.458905	1.01138	0.311836	0.605131
ENSMUSG00000026389	Steap3	42.5019	-0.255091	0.399282	-0.638876	0.522904	0.771536
ENSMUSG00000026393	Nek7	495.377	0.420457	0.154992	2.71277	0.00667233	0.0533685
ENSMUSG00000026395	Ptprc	2.6752	0.260986	1.32182	0.197444	0.84348	NA
ENSMUSG00000026398	Nr5a2	1.93448	-0.393998	1.45592	-0.270618	0.786685	NA
ENSMUSG00000026399	Cd55	258.629	-0.0867317	0.192648	-0.450208	0.652561	0.850614
ENSMUSG00000026404	Ddx59	163.64	0.318062	0.209504	1.51817	0.128972	0.377288
ENSMUSG00000026405	C4bp	7.56303	-0.707982	0.971493	-0.728756	0.466151	NA
ENSMUSG00000026407	Cacna1s	8.6859	-2.66426	0.857871	-3.10566	0.00189853	NA
ENSMUSG00000026409	Pfkfb2	778.064	-0.231149	0.152851	-1.51225	0.13047	0.379633
ENSMUSG00000026411	Tmem9	2201.62	0.124085	0.125636	0.987654	0.323322	0.615965
ENSMUSG00000026414	Tnnt2	3.98908	0.18719	1.14253	0.163839	0.869858	NA
ENSMUSG00000026415	Fcamr	2.68298	1.35873	1.38469	0.98125	0.326469	NA
ENSMUSG00000026417	Pigr	3.24159	-0.512681	1.2083	-0.424299	0.671348	NA
ENSMUSG00000026418	Tnni1	2.40667	-0.796379	1.51901	-0.524276	0.600087	NA
ENSMUSG00000026421	Csrp1	1136.79	0.279996	0.135016	2.0738	0.0380982	0.176384
ENSMUSG00000026424	Gpr37l1	31.3137	-1.00955	0.422214	-2.39108	0.0167987	0.101802
ENSMUSG00000026425	Srgap2	5618.72	-0.14836	0.206968	-0.716824	0.473483	0.741541
ENSMUSG00000026426	Arl8a	9124.87	-0.311501	0.101728	-3.0621	0.0021979	0.0238782
ENSMUSG00000026427	Eif2d	624.305	0.0402441	0.131132	0.306897	0.758922	0.905205
ENSMUSG00000026429	Ube2t	48.7545	-0.291555	0.342674	-0.850825	0.394867	0.678648
ENSMUSG00000026430	Rassf5	532.909	0.292102	0.133234	2.1924	0.0283506	0.144668
ENSMUSG00000026432	Avpr1b	0.408573	-0.531633	3.40221	-0.156261	0.875827	NA
ENSMUSG00000026433	Rab29	71.0659	0.298794	0.330968	0.902789	0.366638	0.653328
ENSMUSG00000026434	Nucks1	5058.15	-0.0581337	0.15303	-0.379883	0.704032	0.876324
ENSMUSG00000026435	Slc45a3	13.2563	-1.04591	0.667797	-1.56621	0.117301	0.355671
ENSMUSG00000026436	Elk4	454.489	-0.000987883	0.244932	-0.00403329	0.996782	0.998558
ENSMUSG00000026437	Cdk18	222.662	0.115109	0.213171	0.539986	0.589207	0.814472
ENSMUSG00000026439	Rbbp5	706.583	-0.241529	0.14964	-1.61406	0.106514	0.335208
ENSMUSG00000026442	Nfasc	3708.78	-0.017838	0.247158	-0.0721726	0.942465	0.979468
ENSMUSG00000026443	Lrrn2	4441.83	-0.192195	0.0914981	-2.10054	0.0356818	0.169003
ENSMUSG00000026447	Pik3c2b	536.808	-0.140132	0.201557	-0.695248	0.4869	0.749941
ENSMUSG00000026450	Chit1	3.39663	-0.213492	1.19606	-0.178497	0.858333	NA
ENSMUSG00000026452	Syt2	47.5825	-0.0515438	0.467172	-0.110332	0.912146	0.970547
ENSMUSG00000026455	Klhl12	978.246	0.192423	0.117384	1.63927	0.101158	0.324661
ENSMUSG00000026456	Cyb5r1	1476.74	1.66947	0.196219	8.50818	1.76681e-17	1.01397e-14
ENSMUSG00000026457	Adipor1	2452.28	0.0565882	0.11288	0.501315	0.61615	0.831038
ENSMUSG00000026458	Ppfia4	3262.12	-0.515552	0.129105	-3.99329	6.51639e-05	0.00151465
ENSMUSG00000026463	Atp2b4	12203.5	-0.358341	0.15351	-2.33431	0.0195794	0.113193
ENSMUSG00000026466	Tor1aip1	607.222	0.138093	0.138894	0.994233	0.32011	0.613271
ENSMUSG00000026468	Lhx4	1.20203	-2.58004	2.1663	-1.19099	0.233657	NA
ENSMUSG00000026469	Xpr1	8580.11	-0.577928	0.140293	-4.11944	3.79787e-05	0.000992022
ENSMUSG00000026470	Stx6	1789.36	-0.146812	0.133277	-1.10156	0.270655	0.564676
ENSMUSG00000026471	Mr1	22.5312	0.358184	0.46291	0.773767	0.439069	0.714068
ENSMUSG00000026473	Glul	11085.2	0.215412	0.105699	2.03797	0.0415528	0.186752
ENSMUSG00000026475	Rgs16	123.673	0.308669	0.213208	1.44774	0.147691	0.407992
ENSMUSG00000026478	Lamc1	1013.61	-0.429484	0.224901	-1.90966	0.0561776	0.226845
ENSMUSG00000026479	Lamc2	149.54	1.02248	0.257809	3.96603	7.30802e-05	0.00165492
ENSMUSG00000026480	Ncf2	7.79193	0.532009	0.853298	0.623473	0.532974	NA
ENSMUSG00000026482	Rgl1	2487.74	1.00526	0.166157	6.05007	1.44785e-09	1.72316e-07
ENSMUSG00000026483	Fam129a	35.8374	2.07603	0.518544	4.00358	6.2391e-05	0.00146526
ENSMUSG00000026484	Rnf2	1337.35	-0.0362294	0.118839	-0.304861	0.760472	0.90603
ENSMUSG00000026489	Coq8a	203.019	0.32814	0.245176	1.33838	0.180772	0.456079
ENSMUSG00000026490	Cdc42bpa	6704.55	0.045745	0.170476	0.268337	0.78844	0.919775
ENSMUSG00000026491	Ahctf1	930.704	-0.293525	0.175578	-1.67176	0.0945713	0.311738
ENSMUSG00000026492	Tfb2m	596.693	0.195149	0.124658	1.56547	0.117473	0.355991
ENSMUSG00000026494	Kif26b	1655.03	-0.0921077	0.206486	-0.446073	0.655545	0.852184
ENSMUSG00000026495	Efcab2	318.912	0.351668	0.183889	1.91239	0.055826	0.226056
ENSMUSG00000026496	Parp1	3015.66	-0.169067	0.136169	-1.2416	0.214384	0.498602
ENSMUSG00000026499	Acbd3	1299.13	-0.164453	0.0982013	-1.67465	0.0940023	0.310834
ENSMUSG00000026500	Cox20	204.262	-0.181318	0.177124	-1.02368	0.305986	0.599511
ENSMUSG00000026502	Desi2	1433.81	-0.157769	0.115435	-1.36674	0.171708	0.442033
ENSMUSG00000026504	Sdccag8	642.482	0.951269	0.134744	7.05984	1.66693e-12	3.61449e-10
ENSMUSG00000026509	Capn2	2077.78	0.141485	0.0932418	1.5174	0.129166	0.37778
ENSMUSG00000026510	Trp53bp2	567.872	-0.161719	0.142137	-1.13777	0.255216	0.548008
ENSMUSG00000026511	Srp9	701.539	0.226563	0.159036	1.42461	0.154271	0.416654
ENSMUSG00000026514	Cnih3	2814	0.0592318	0.121552	0.487298	0.626047	0.837463
ENSMUSG00000026516	Nvl	1118.04	-0.0806856	0.145155	-0.55586	0.578307	0.808895
ENSMUSG00000026519	Tmem63a	36.0489	0.298483	0.522656	0.571088	0.56794	0.801312
ENSMUSG00000026520	Pycr2	657.37	0.182441	0.148228	1.23082	0.218392	0.504119
ENSMUSG00000026523	Wdr64	0.834941	-1.71606	2.69898	-0.635818	0.524895	NA
ENSMUSG00000026525	Opn3	291.02	-0.192754	0.171892	-1.12136	0.262133	0.555462
ENSMUSG00000026526	Fh1	2110.45	0.105836	0.147831	0.715922	0.474039	0.741671
ENSMUSG00000026527	Rgs7	2040.93	0.19955	0.157053	1.27059	0.203875	0.484924
ENSMUSG00000026532	Spta1	1.32972	-1.86215	2.0859	-0.892732	0.372	NA
ENSMUSG00000026544	Dusp23	240.785	0.424203	0.178573	2.37551	0.0175246	0.104973
ENSMUSG00000026546	Cfap45	64.4852	-0.847719	0.493724	-1.71699	0.085981	0.295034
ENSMUSG00000026547	Tagln2	124.019	-0.293715	0.416036	-0.705985	0.480197	0.744403
ENSMUSG00000026548	Slamf9	2.71741	-0.244539	1.34975	-0.181173	0.856232	NA
ENSMUSG00000026553	Copa	8902.18	-0.188337	0.104828	-1.79662	0.0723959	0.266006
ENSMUSG00000026554	Dcaf8	1950.8	-0.0812577	0.129402	-0.627946	0.53004	0.775774
ENSMUSG00000026556	Vangl2	1560.59	-0.117371	0.12138	-0.966973	0.333557	0.623808
ENSMUSG00000026558	Uck2	2165.32	-0.0315667	0.107129	-0.29466	0.768253	0.910108
ENSMUSG00000026563	Tada1	993.086	-0.277454	0.116068	-2.39045	0.0168276	0.10186
ENSMUSG00000026565	Pou2f1	542.633	-0.355664	0.656357	-0.541876	0.587904	0.813965
ENSMUSG00000026566	Mpzl1	1692.95	-0.033057	0.152704	-0.216477	0.828616	0.938518
ENSMUSG00000026567	Adcy10	3.46203	1.40893	1.64928	0.854271	0.392955	NA
ENSMUSG00000026568	Mpc2	1072.66	0.140319	0.162255	0.864809	0.387144	0.67172
ENSMUSG00000026571	Dcaf6	2112.77	0.230183	0.104813	2.19613	0.0280825	0.14381
ENSMUSG00000026574	Dpt	5.39451	-0.578105	1.07407	-0.538236	0.590414	NA
ENSMUSG00000026575	Nme7	385.575	0.267419	0.220703	1.21167	0.22564	0.513022
ENSMUSG00000026576	Atp1b1	28538.9	-0.181514	0.0846443	-2.14443	0.0319985	0.157202
ENSMUSG00000026577	Blzf1	584.147	0.0723433	0.131703	0.549292	0.582805	0.811322
ENSMUSG00000026578	Ccdc181	457.222	0.150823	0.137093	1.10015	0.271265	0.565428
ENSMUSG00000026579	F5	0.946475	-0.763179	2.30789	-0.330683	0.740884	NA
ENSMUSG00000026580	Selp	1.01194	-3.07075	2.53078	-1.21336	0.224992	NA
ENSMUSG00000026581	Sell	0.851948	3.32986	2.62478	1.26863	0.204575	NA
ENSMUSG00000026584	Scyl3	543.991	0.220425	0.171872	1.2825	0.199668	0.480547
ENSMUSG00000026585	Kifap3	8987.07	0.262103	0.108835	2.40826	0.0160288	0.098532
ENSMUSG00000026586	Prrx1	107.074	-0.225248	0.249682	-0.90214	0.366983	0.653764
ENSMUSG00000026587	Astn1	9499.38	-0.137114	0.157433	-0.870936	0.383789	0.669611
ENSMUSG00000026589	Sec16b	8.47364	1.08932	0.94003	1.15881	0.246533	NA
ENSMUSG00000026594	Ralgps2	2115.17	-0.128205	0.172607	-0.742754	0.457631	0.728829
ENSMUSG00000026596	Abl2	2153.7	-0.263108	0.167092	-1.57463	0.115342	0.351646
ENSMUSG00000026600	Soat1	1026.6	-0.345253	0.171717	-2.01059	0.0443687	0.195467
ENSMUSG00000026601	Axdnd1	16.9078	2.05657	1.00567	2.04499	0.0408563	0.184723
ENSMUSG00000026602	Nphs2	0.729775	-0.62752	2.8549	-0.219804	0.826024	NA
ENSMUSG00000026603	Smyd2	2062.18	-0.0258557	0.125988	-0.205224	0.837397	0.942248
ENSMUSG00000026604	Ptpn14	118.66	0.255193	0.240307	1.06194	0.288262	0.581409
ENSMUSG00000026605	Cenpf	155.301	-0.428566	0.392907	-1.09076	0.27538	0.56994
ENSMUSG00000026608	Kctd3	4589.51	0.0610629	0.105097	0.581014	0.561231	0.796617
ENSMUSG00000026609	Ush2a	2.26341	1.2348	2.04237	0.604593	0.545449	NA
ENSMUSG00000026610	Esrrg	144.402	-0.768685	0.251864	-3.05198	0.00227336	0.0245464
ENSMUSG00000026611	Spata17	7.63366	1.09323	0.78921	1.38522	0.165986	NA
ENSMUSG00000026614	Slc30a10	688.994	-0.0746761	0.126309	-0.591216	0.554375	0.791584
ENSMUSG00000026615	Eprs	6140.38	0.189455	0.119008	1.59195	0.111397	0.34426
ENSMUSG00000026616	Cr2	69.2666	2.08015	0.4924	4.22451	2.39464e-05	0.000692956
ENSMUSG00000026617	Bpnt1	1028.62	0.173036	0.133714	1.29407	0.19564	0.474791
ENSMUSG00000026618	Iars2	1207.74	0.024345	0.105516	0.230724	0.817529	0.933716
ENSMUSG00000026620	Mark1	3185.17	-0.229955	0.105516	-2.17934	0.0293062	0.148006
ENSMUSG00000026622	Nek2	83.2019	-0.601596	0.421089	-1.42867	0.1531	0.415261
ENSMUSG00000026623	Lpgat1	4919.87	-0.17551	0.155524	-1.12851	0.259106	0.552233
ENSMUSG00000026626	Ppp2r5a	1871.13	0.458153	0.131771	3.47688	0.000507285	0.00769494
ENSMUSG00000026627	Tmem206	642.241	-0.48727	0.123028	-3.96065	7.47447e-05	0.00168255
ENSMUSG00000026628	Atf3	106.41	0.965061	0.406893	2.37178	0.0177025	0.105525
ENSMUSG00000026630	Batf3	7.02932	-0.273537	0.899295	-0.304168	0.761	NA
ENSMUSG00000026632	Tatdn3	131.831	0.245526	0.289423	0.848332	0.396253	0.679999
ENSMUSG00000026634	Angel2	1043.58	-0.377156	0.136599	-2.76104	0.00576178	0.0479512
ENSMUSG00000026637	Traf5	19.1155	0.398173	0.676824	0.588296	0.556334	0.79328
ENSMUSG00000026638	Irf6	22.2547	1.05458	0.90868	1.16057	0.245818	0.53688
ENSMUSG00000026639	Lamb3	48.6871	-0.925539	0.528379	-1.75166	0.0798327	0.281944
ENSMUSG00000026640	Plxna2	5412.45	-0.0476765	0.173589	-0.274651	0.783584	0.917324
ENSMUSG00000026641	Usf1	1505.6	-0.16008	0.116597	-1.37294	0.169772	0.439388
ENSMUSG00000026643	Nmt2	2439.86	0.356358	0.124684	2.85809	0.00426205	0.038668
ENSMUSG00000026644	Acbd7	37.8232	-0.252052	0.351963	-0.716132	0.47391	0.741671
ENSMUSG00000026646	Suv39h2	131.335	0.163108	0.218203	0.747505	0.454759	0.726375
ENSMUSG00000026648	Dclre1c	153.093	-0.0833159	0.362309	-0.229958	0.818124	0.933755
ENSMUSG00000026649	Cfap126	5.75718	-0.207756	0.865212	-0.240121	0.810236	NA
ENSMUSG00000026650	Meig1	35.8926	0.469838	0.392276	1.19772	0.231025	0.519593
ENSMUSG00000026655	Fam107b	476.306	-0.225982	0.211409	-1.06893	0.2851	0.579163
ENSMUSG00000026656	Fcgr2b	0.904065	1.69216	2.78643	0.607286	0.543661	NA
ENSMUSG00000026657	Frmd4a	4794.44	-0.768376	0.182134	-4.21874	2.45671e-05	0.00070704
ENSMUSG00000026659	Dusp12	420.526	0.207674	0.195995	1.05959	0.289331	0.582535
ENSMUSG00000026662	Sephs1	1176.11	-0.289969	0.13813	-2.09925	0.0357951	0.169269
ENSMUSG00000026663	Atf6	1161.15	0.345345	0.130907	2.63809	0.00833738	0.0625649
ENSMUSG00000026664	Phyh	187.933	0.476088	0.197103	2.41542	0.015717	0.0972192
ENSMUSG00000026667	Uhmk1	13848.3	-0.614802	0.123782	-4.96681	6.80622e-07	3.54394e-05
ENSMUSG00000026668	Ucma	2.02566	-0.370336	1.62771	-0.22752	0.82002	NA
ENSMUSG00000026669	Mcm10	46.3729	-1.37311	0.452207	-3.03646	0.00239374	0.0254983
ENSMUSG00000026670	Uap1	1510.73	0.154886	0.109219	1.41812	0.156155	0.419686
ENSMUSG00000026672	Optn	635.847	-0.0422624	0.160095	-0.263983	0.791793	0.920909
ENSMUSG00000026674	Ddr2	179.64	1.81497	0.375962	4.82753	1.38234e-06	6.37934e-05
ENSMUSG00000026675	Hsd17b7	1874.19	-0.0987093	0.136143	-0.725043	0.468425	0.737342
ENSMUSG00000026676	Ccdc3	28.9592	-0.140657	0.445059	-0.316042	0.75197	0.901669
ENSMUSG00000026678	Rgs5	30.2272	0.310938	0.441131	0.704866	0.480894	0.744871
ENSMUSG00000026679	Enkur	26.6244	-0.177246	0.417095	-0.424952	0.670871	0.860033
ENSMUSG00000026683	Nuf2	58.057	-1.54937	0.400549	-3.86812	0.000109677	0.00230554
ENSMUSG00000026686	Lmx1a	1.90048	-0.210025	2.0122	-0.104376	0.916871	NA
ENSMUSG00000026687	Aldh9a1	1426.3	0.147158	0.128375	1.14631	0.251665	0.544569
ENSMUSG00000026688	Mgst3	1987.44	-0.0801449	0.149578	-0.535806	0.592093	0.815686
ENSMUSG00000026694	Mettl13	303.24	0.0931025	0.281181	0.331112	0.74056	0.895225
ENSMUSG00000026696	Vamp4	1597.82	0.00815471	0.108969	0.0748352	0.940346	0.978811
ENSMUSG00000026697	Myoc	2.71725	0.0614864	1.36686	0.0449838	0.96412	NA
ENSMUSG00000026698	Pigc	399.014	-0.166389	0.160583	-1.03616	0.300129	0.593632
ENSMUSG00000026701	Prdx6	2729.23	0.745546	0.109552	6.80541	1.00759e-11	1.99364e-09
ENSMUSG00000026705	Klhl20	567.686	-0.330975	0.128123	-2.58326	0.00978719	0.0698856
ENSMUSG00000026707	Nsun6	231.813	0.0957793	0.213358	0.448913	0.653494	0.851231
ENSMUSG00000026708	Cenpl	44.0104	-0.0488721	0.366941	-0.133188	0.894045	0.965534
ENSMUSG00000026709	Dars2	543.793	0.0152746	0.169944	0.08988	0.928383	0.976379
ENSMUSG00000026715	Serpinc1	27.2947	0.737371	1.02583	0.718803	0.472262	0.741023
ENSMUSG00000026718	Stam	2348.15	-0.0387732	0.124232	-0.312103	0.754962	0.903654
ENSMUSG00000026721	Rabgap1l	5015.29	-0.177618	0.202384	-0.877625	0.380147	0.66714
ENSMUSG00000026723	Trdmt1	114.997	0.176257	0.219741	0.802114	0.422487	0.701032
ENSMUSG00000026725	Tnn	31.57	0.757172	0.40067	1.88976	0.0587894	0.234343
ENSMUSG00000026726	Cubn	5.71513	-1.29863	0.933322	-1.39141	0.164101	NA
ENSMUSG00000026727	Rsu1	846.319	-0.170035	0.151752	-1.12047	0.262512	0.556116
ENSMUSG00000026728	Vim	3325.96	-0.353116	0.116038	-3.0431	0.00234152	0.0250525
ENSMUSG00000026730	Pter	1016.99	0.523437	0.121306	4.31502	1.59588e-05	0.000489557
ENSMUSG00000026736	4930426L09Rik	5.77095	1.58834	0.929195	1.70937	0.0873821	NA
ENSMUSG00000026737	Pip4k2a	1123.59	-0.148406	0.181404	-0.818099	0.4133	0.693831
ENSMUSG00000026739	Bmi1	858.071	0.700685	0.140345	4.99258	5.9578e-07	3.16463e-05
ENSMUSG00000026740	Dnajc1	358.936	-0.26451	0.213318	-1.23998	0.214983	0.499482
ENSMUSG00000026743	Mllt10	624.093	-0.387796	0.179806	-2.15674	0.0310257	0.153837
ENSMUSG00000026748	Plxdc2	922.129	-0.467742	0.114438	-4.08729	4.36445e-05	0.00111248
ENSMUSG00000026749	Nek6	1286.71	0.864932	0.166502	5.19474	2.05005e-07	1.29284e-05
ENSMUSG00000026750	Psmb7	3061.95	0.0803691	0.149047	0.539222	0.589734	0.814472
ENSMUSG00000026753	Ppp6c	1693	0.0234721	0.124223	0.188952	0.850131	0.946971
ENSMUSG00000026754	Golga1	667.549	-0.319294	0.244533	-1.30573	0.191645	0.470609
ENSMUSG00000026755	Arpc5l	1494.93	0.299918	0.167831	1.78702	0.0739342	0.269097
ENSMUSG00000026761	Orc4	901.271	0.252614	0.138549	1.82328	0.0682611	0.256863
ENSMUSG00000026764	Kif5c	24569.1	-0.276564	0.158229	-1.74787	0.0804858	0.283176
ENSMUSG00000026765	Lypd6b	324.011	0.614293	0.202703	3.03051	0.00244142	0.0258151
ENSMUSG00000026766	Mmadhc	899.789	0.0238749	0.116384	0.205139	0.837463	0.942248
ENSMUSG00000026767	Mindy3	1514.23	0.0407901	0.126887	0.321468	0.747856	0.899803
ENSMUSG00000026768	Itga8	128.669	-1.07374	0.535344	-2.0057	0.0448886	0.196554
ENSMUSG00000026770	Il2ra	1.2849	1.44812	1.93475	0.748479	0.454171	NA
ENSMUSG00000026771	Spopl	447.044	-0.0348206	0.34984	-0.0995328	0.920715	0.972707
ENSMUSG00000026773	Pfkfb3	2214.07	-0.00461427	0.108962	-0.0423474	0.966222	0.988516
ENSMUSG00000026774	4931423N10Rik	1.44465	-0.368325	2.34048	-0.157371	0.874952	NA
ENSMUSG00000026775	Yme1l1	2191.97	-0.0736565	0.131622	-0.559605	0.575749	0.807048
ENSMUSG00000026778	Prkcq	102.388	-0.337651	0.234817	-1.43793	0.150453	0.411602
ENSMUSG00000026779	Mastl	92.5051	-0.396359	0.282635	-1.40237	0.160804	0.425168
ENSMUSG00000026781	Acbd5	1797.9	0.204649	0.143739	1.42375	0.154518	0.417098
ENSMUSG00000026782	Abi2	6942.92	0.0106549	0.235773	0.0451913	0.963955	0.987282
ENSMUSG00000026784	Pdss1	123.776	-0.165478	0.217781	-0.759838	0.447351	0.719626
ENSMUSG00000026785	Pkn3	3.05508	2.05259	1.62982	1.25939	0.207888	NA
ENSMUSG00000026786	Apbb1ip	7.8891	0.167248	0.830262	0.20144	0.840354	NA
ENSMUSG00000026787	Gad2	1171.42	0.326667	0.193697	1.68649	0.0917024	0.306616
ENSMUSG00000026788	Zbtb43	803.391	-0.0190711	0.156803	-0.121625	0.903196	0.968479
ENSMUSG00000026790	Odf2	2114.96	0.00214204	0.10748	0.0199297	0.984099	0.994035
ENSMUSG00000026791	Slc2a8	371.152	-0.0344012	0.239142	-0.143853	0.885617	0.961286
ENSMUSG00000026792	Lrsam1	1168.52	0.177948	0.123853	1.43676	0.150785	0.411761
ENSMUSG00000026796	Fam129b	1180.32	-0.219396	0.153764	-1.42683	0.153628	0.415967
ENSMUSG00000026797	Stxbp1	19213.9	0.14377	0.108737	1.32219	0.186106	0.463698
ENSMUSG00000026798	Coq4	755.691	-0.129451	0.207195	-0.624777	0.532118	0.777163
ENSMUSG00000026799	Med27	360.14	0.893334	0.200589	4.45356	8.44591e-06	0.000293181
ENSMUSG00000026803	Ttf1	221.453	-1.10835	0.376134	-2.94668	0.00321203	0.031542
ENSMUSG00000026805	Barhl1	2.56077	0.558452	1.43219	0.389929	0.696589	NA
ENSMUSG00000026806	Ddx31	176.32	-0.209745	0.290364	-0.722353	0.470078	0.73906
ENSMUSG00000026807	Ak8	44.6054	0.590684	0.339077	1.74203	0.0815025	0.285701
ENSMUSG00000026809	Spaca9	3.5279	0.283947	1.12603	0.252166	0.800913	NA
ENSMUSG00000026810	Dpm2	790.769	-0.082395	0.159237	-0.517437	0.604851	0.823995
ENSMUSG00000026811	St6galnac6	2636.19	-0.334237	0.111764	-2.99058	0.00278452	0.0284719
ENSMUSG00000026812	Tsc1	2036.83	-0.190236	0.130816	-1.45423	0.145884	0.40512
ENSMUSG00000026814	Eng	3.51019	0.882473	1.18685	0.743541	0.457154	NA
ENSMUSG00000026816	Gtf3c5	597.966	-0.084731	0.128485	-0.659462	0.509599	0.763429
ENSMUSG00000026817	Ak1	2592.92	0.0261116	0.145569	0.179375	0.857643	0.950209
ENSMUSG00000026819	Slc25a25	1685.76	-0.0449491	0.124823	-0.360102	0.718771	0.883356
ENSMUSG00000026820	Ptges2	951.911	-0.0529101	0.183796	-0.287874	0.773443	0.91201
ENSMUSG00000026821	Ralgds	4067.05	-0.447134	0.100372	-4.45475	8.39924e-06	0.000292738
ENSMUSG00000026822	Lcn2	4.20432	0.453282	1.32578	0.341898	0.732428	NA
ENSMUSG00000026824	Kcnj3	1565.88	-0.0610623	0.133938	-0.455902	0.648461	0.847604
ENSMUSG00000026825	Dnm1	11868.9	0.0371632	0.0891669	0.416783	0.676837	0.863475
ENSMUSG00000026826	Nr4a2	345.939	-0.376469	0.845398	-0.445315	0.656092	0.8523
ENSMUSG00000026827	Gpd2	3276	-0.116223	0.475226	-0.244564	0.806794	0.928849
ENSMUSG00000026829	Gbgt1	2.71193	0.614282	1.3811	0.444777	0.656481	NA
ENSMUSG00000026830	Ermn	5.66697	-0.27871	0.9543	-0.292057	0.770243	NA
ENSMUSG00000026831	1700007K13Rik	78.9872	1.1373	0.339708	3.34788	0.000814314	0.0111023
ENSMUSG00000026832	Cytip	0.985191	2.37547	2.65345	0.895239	0.370659	NA
ENSMUSG00000026833	Olfm1	16970.2	-0.0657738	0.0945645	-0.695545	0.486714	0.7498
ENSMUSG00000026834	Acvr1c	60.7174	-0.399502	0.322624	-1.23829	0.215608	0.500272
ENSMUSG00000026835	Fcnb	0.660344	-1.38994	2.90894	-0.477815	0.632782	NA
ENSMUSG00000026836	Acvr1	857.989	-0.196601	0.131847	-1.49113	0.135928	0.389028
ENSMUSG00000026837	Col5a1	714.289	0.371475	0.161372	2.30198	0.0213364	0.119934
ENSMUSG00000026839	Upp2	311.051	0.224726	0.25241	0.890319	0.373295	0.660063
ENSMUSG00000026840	Lamc3	7.60359	-2.30518	1.5464	-1.49068	0.136047	NA
ENSMUSG00000026841	Fibcd1	442.287	0.371943	0.130405	2.85221	0.00434164	0.0390538
ENSMUSG00000026842	Abl1	1638.18	-0.58849	0.173078	-3.40014	0.000673512	0.00948489
ENSMUSG00000026843	Fubp3	586.813	-0.328581	0.156695	-2.09694	0.0359989	0.169816
ENSMUSG00000026848	Tor1b	633.791	0.379288	0.154446	2.45579	0.0140576	0.0903077
ENSMUSG00000026849	Tor1a	696.085	0.00631164	0.165842	0.0380581	0.969641	0.990223
ENSMUSG00000026851	BC005624	1382.01	-0.264587	0.174526	-1.51603	0.129512	0.378099
ENSMUSG00000026853	Crat	908.933	-0.00137739	0.137579	-0.0100117	0.992012	0.997143
ENSMUSG00000026854	Usp20	2671.8	-0.337173	0.12405	-2.71804	0.00656703	0.052686
ENSMUSG00000026856	Dolpp1	896.557	0.274498	0.168671	1.62741	0.103649	0.32962
ENSMUSG00000026857	Ntmt1	1046.05	0.247342	0.121677	2.03278	0.0420744	0.188527
ENSMUSG00000026858	Miga2	1556.39	-0.0324636	0.207483	-0.156464	0.875667	0.95685
ENSMUSG00000026860	Sh3glb2	1963.83	0.00263657	0.136021	0.0193835	0.984535	0.994186
ENSMUSG00000026864	Hspa5	7598.62	0.249316	0.115273	2.16283	0.0305546	0.15233
ENSMUSG00000026866	Kynu	3.37419	-0.99218	1.40465	-0.706355	0.479968	NA
ENSMUSG00000026867	Gapvd1	2917.88	0.0972251	0.118209	0.822485	0.410801	0.691371
ENSMUSG00000026869	Psmd5	1480.42	-0.160095	0.109776	-1.45838	0.144735	0.403275
ENSMUSG00000026870	Cutal	3.06966	1.25351	1.44209	0.869233	0.38472	NA
ENSMUSG00000026872	Zeb2	2594.62	-0.210019	0.148355	-1.41565	0.156878	0.420848
ENSMUSG00000026873	Phf19	58.7815	-0.625415	0.566449	-1.1041	0.269551	0.5633
ENSMUSG00000026874	Hc	4.04492	0.530374	1.18128	0.448983	0.653444	NA
ENSMUSG00000026875	Traf1	11.8172	1.32084	1.20798	1.09342	0.274209	NA
ENSMUSG00000026878	Rab14	6863.69	-0.0960699	0.124948	-0.768879	0.441965	0.715901
ENSMUSG00000026879	Gsn	147.184	-0.304875	0.279541	-1.09063	0.275436	0.56994
ENSMUSG00000026880	Stom	450.457	-0.0186045	0.135661	-0.137139	0.890921	0.964217
ENSMUSG00000026883	Dab2ip	3743.88	0.010593	0.120303	0.0880525	0.929835	0.976861
ENSMUSG00000026885	Ttll11	433.847	0.0493708	0.234695	0.210362	0.833386	0.940952
ENSMUSG00000026887	Mrrf	453.452	0.601641	0.209612	2.87026	0.00410134	0.037613
ENSMUSG00000026888	Grb14	1050.46	0.339788	0.134255	2.53092	0.0113764	0.0774859
ENSMUSG00000026889	Rbm18	1222.1	-0.190274	0.144087	-1.32055	0.186652	0.464724
ENSMUSG00000026890	Lhx6	586.13	0.644436	0.192751	3.34336	0.00082771	0.0112462
ENSMUSG00000026893	Gca	334.2	-0.237523	0.197909	-1.20016	0.230076	0.518372
ENSMUSG00000026894	Morn5	15.9215	0.2682	0.576542	0.465188	0.641797	0.844964
ENSMUSG00000026895	Ndufa8	1489.29	0.0719212	0.146892	0.489619	0.624404	0.836466
ENSMUSG00000026896	Ifih1	16.0717	1.4409	0.949764	1.51711	0.129239	0.377789
ENSMUSG00000026904	Slc4a10	3189.62	0.453688	0.182597	2.48464	0.0129683	0.0852824
ENSMUSG00000026914	Psmd14	1856.74	0.104377	0.108884	0.958606	0.337757	0.627581
ENSMUSG00000026915	Strbp	4049.29	-0.279097	0.120815	-2.31013	0.0208809	0.118393
ENSMUSG00000026917	Wdr5	1671.87	-0.00318493	0.102436	-0.0310918	0.975196	0.9911
ENSMUSG00000026918	Brd3	4002.42	-0.303477	0.204765	-1.48208	0.13832	0.392554
ENSMUSG00000026921	Egfl7	228.751	0.478934	0.247839	1.93244	0.0533049	0.218705
ENSMUSG00000026922	Agpat2	26.4449	1.03456	0.43365	2.3857	0.0170465	0.102753
ENSMUSG00000026923	Notch1	645.384	-1.26817	0.257484	-4.92522	8.42634e-07	4.26136e-05
ENSMUSG00000026924	Sec16a	2295.47	-0.0899259	0.215909	-0.416499	0.677045	0.863573
ENSMUSG00000026925	Inpp5e	381.131	-0.385783	0.338859	-1.13848	0.254921	0.547916
ENSMUSG00000026926	Pmpca	2484.12	0.361571	0.104549	3.45838	0.000543425	0.00806174
ENSMUSG00000026927	Entr1	1877.32	0.028278	0.133226	0.212256	0.831907	0.940155
ENSMUSG00000026928	Card9	10.7461	0.106081	0.646465	0.164093	0.869658	NA
ENSMUSG00000026930	Gpsm1	3960.79	-0.256439	0.102935	-2.49127	0.0127286	0.0841386
ENSMUSG00000026931	1700019N19Rik	1.22667	-1.49338	2.44258	-0.611392	0.54094	NA
ENSMUSG00000026932	Nacc2	1714.01	0.085767	0.164397	0.521707	0.601874	0.82177
ENSMUSG00000026933	Camsap1	5052.93	-0.36748	0.145747	-2.52136	0.0116904	0.0790258
ENSMUSG00000026934	Lhx3	1.96637	2.7224	1.79471	1.5169	0.129291	NA
ENSMUSG00000026939	Tmem141	180.517	0.556192	0.288355	1.92885	0.05375	0.21979
ENSMUSG00000026940	Ccdc183	10.4005	-0.272114	0.719194	-0.378359	0.705164	NA
ENSMUSG00000026941	Mamdc4	21.1092	-1.95178	0.689679	-2.82998	0.00465515	0.0411426
ENSMUSG00000026942	Traf2	239.438	0.198617	0.179889	1.10411	0.269546	0.5633
ENSMUSG00000026944	Abca2	4439.97	-0.0851774	0.155879	-0.546434	0.584767	0.812574
ENSMUSG00000026946	Nmi	17.6483	0.962155	0.570101	1.68769	0.0914703	0.306368
ENSMUSG00000026950	Neb	85.1408	-0.91701	0.281532	-3.25722	0.0011251	0.0142474
ENSMUSG00000026955	Sapcd2	49.224	-0.520757	0.333676	-1.56067	0.118602	0.358121
ENSMUSG00000026956	Uap1l1	193.213	0.76084	0.299565	2.53981	0.0110912	0.0762147
ENSMUSG00000026958	Dpp7	152.017	0.0602379	0.29484	0.204307	0.838114	0.942263
ENSMUSG00000026959	Grin1	8953.37	0.0836681	0.142913	0.585447	0.558247	0.794916
ENSMUSG00000026960	Arl6ip6	221.598	-0.13406	0.209319	-0.640457	0.521876	0.771159
ENSMUSG00000026961	Lrrc26	14.4967	0.145836	0.563028	0.259021	0.795619	0.922694
ENSMUSG00000026963	Tmem210	6.84742	-0.0703746	0.80821	-0.0870747	0.930612	NA
ENSMUSG00000026965	Anapc2	2293.94	-0.24996	0.101216	-2.46956	0.0135278	0.0879391
ENSMUSG00000026966	Ssna1	858.966	-0.0437598	0.147582	-0.296511	0.766839	0.909304
ENSMUSG00000026969	Fam166a	10.5894	0.393608	1.40746	0.279658	0.77974	NA
ENSMUSG00000026970	Rbms1	476.4	-0.336053	0.736712	-0.456153	0.64828	0.847576
ENSMUSG00000026971	Itgb6	1.56206	-2.88771	1.99579	-1.4469	0.147926	NA
ENSMUSG00000026972	Arrdc1	384.823	0.294906	0.197672	1.4919	0.135725	0.389028
ENSMUSG00000026974	Zmynd19	1260.53	-0.012022	0.119116	-0.100927	0.919609	0.972572
ENSMUSG00000026975	Dph7	601.029	0.216403	0.178268	1.21392	0.224778	0.512165
ENSMUSG00000026976	Pax8	0.874146	-3.1483	2.55334	-1.23301	0.21757	NA
ENSMUSG00000026977	2021-03-07	1423.31	-0.0214387	0.154991	-0.138322	0.889986	0.963715
ENSMUSG00000026979	Psd4	7.80418	-0.486506	1.13233	-0.42965	0.667451	NA
ENSMUSG00000026980	Ly75	3.20532	-1.11974	1.21651	-0.92045	0.357338	NA
ENSMUSG00000026981	Il1rn	0.68321	0.277442	3.0066	0.0922775	0.926478	NA
ENSMUSG00000026986	Hnmt	342.821	0.120656	0.15837	0.761859	0.446144	0.719042
ENSMUSG00000026987	Baz2b	701.932	-0.767801	0.129714	-5.91916	3.23585e-09	3.48438e-07
ENSMUSG00000026988	Wdsub1	121.417	0.540114	0.373545	1.44592	0.148201	0.408617
ENSMUSG00000026991	Pkp4	4378.22	0.703996	0.121745	5.78253	7.35864e-09	7.23477e-07
ENSMUSG00000026994	Galnt3	59.9569	0.301802	0.348957	0.864868	0.387111	0.67172
ENSMUSG00000026999	Nup35	479.079	-0.134366	0.133914	-1.00338	0.315677	0.608992
ENSMUSG00000027001	Dusp19	282.357	0.734408	0.160355	4.57989	4.65227e-06	0.000176597
ENSMUSG00000027002	Nckap1	14091	0.144793	0.121484	1.19187	0.23331	0.522505
ENSMUSG00000027004	Frzb	275.55	1.31346	0.169028	7.77068	7.80684e-15	2.57447e-12
ENSMUSG00000027006	Dnajc10	2216.11	0.433175	0.154318	2.80702	0.00500018	0.0432568
ENSMUSG00000027007	Itprid2	597.046	0.010405	0.117142	0.0888241	0.929222	0.976379
ENSMUSG00000027009	Itga4	375.726	0.00667299	0.2389	0.0279321	0.977716	0.991953
ENSMUSG00000027010	Slc25a12	3193.1	0.192732	0.110601	1.74259	0.0814055	0.285482
ENSMUSG00000027011	Ube2e3	4891.24	-0.296219	0.0918534	-3.22491	0.00126013	0.0155043
ENSMUSG00000027012	Dync1i2	4919.29	-0.288468	0.0927451	-3.11033	0.0018688	0.0211355
ENSMUSG00000027014	Cwc22	423.292	-0.107943	0.136424	-0.791227	0.428812	0.706018
ENSMUSG00000027015	Cybrd1	139.568	0.711063	0.218002	3.26173	0.00110736	0.014064
ENSMUSG00000027016	Zfp385b	446.212	0.602129	0.224405	2.68322	0.00729161	0.0568286
ENSMUSG00000027018	Hat1	412.29	0.0314303	0.189313	0.166023	0.868139	0.954025
ENSMUSG00000027030	Stk39	1442.82	0.13961	0.135441	1.03078	0.302643	0.596421
ENSMUSG00000027035	Cers6	2735.29	0.0434437	0.175902	0.246977	0.804926	0.927775
ENSMUSG00000027067	Ssrp1	2717.72	-0.0195828	0.0975394	-0.200768	0.84088	0.942919
ENSMUSG00000027070	Lrp2	36.0579	-1.45959	0.635355	-2.29728	0.0216025	0.121129
ENSMUSG00000027071	P2rx3	90.9817	1.44653	0.382379	3.78296	0.000154972	0.00301358
ENSMUSG00000027074	Slc43a3	19.4568	0.274345	0.528534	0.519067	0.603714	0.823057
ENSMUSG00000027075	Slc43a1	14.9763	0.737411	0.678361	1.08705	0.277016	0.571419
ENSMUSG00000027076	Timm10	618.652	0.237345	0.15778	1.50428	0.13251	0.383315
ENSMUSG00000027078	Ube2l6	169.486	0.558104	0.250752	2.22572	0.0260329	0.137381
ENSMUSG00000027079	Clp1	141.841	-0.494542	0.204494	-2.41837	0.0155902	0.096624
ENSMUSG00000027080	Med19	1159.22	0.0247723	0.129394	0.191449	0.848174	0.946008
ENSMUSG00000027082	Tfpi	21.2985	-0.484279	0.712612	-0.679584	0.496768	0.75542
ENSMUSG00000027086	Fastkd1	511.776	0.10306	0.129876	0.793525	0.427472	0.704652
ENSMUSG00000027087	Itgav	931.599	0.0814641	0.25966	0.313734	0.753723	0.903019
ENSMUSG00000027088	Phospho2	409.039	0.378713	0.158582	2.38812	0.0169347	0.102304
ENSMUSG00000027091	Zc3h15	3745.53	-0.158398	0.13298	-1.19114	0.2336	0.522932
ENSMUSG00000027099	Mtx2	1313.56	-0.117417	0.134802	-0.871031	0.383737	0.669611
ENSMUSG00000027104	Atf2	3353.11	0.0753747	0.158716	0.474903	0.634856	0.842547
ENSMUSG00000027107	Chrna1	4.86379	0.617097	0.97029	0.635992	0.524782	NA
ENSMUSG00000027108	Ola1	2357.7	0.0286625	0.096738	0.29629	0.767008	0.909368
ENSMUSG00000027109	Sp3	1124.05	-0.114191	0.169591	-0.67333	0.500737	0.756806
ENSMUSG00000027111	Itga6	882.518	-0.224301	0.13891	-1.61472	0.106371	0.334942
ENSMUSG00000027115	Kif18a	68.1607	-0.616282	0.279576	-2.20434	0.0275002	0.141838
ENSMUSG00000027122	Arl14ep	1300.05	0.34274	0.126311	2.71346	0.00665841	0.0532841
ENSMUSG00000027130	Slc12a6	2518.51	-0.274683	0.114036	-2.40874	0.0160077	0.0984402
ENSMUSG00000027131	Emc4	1608.86	0.36425	0.139203	2.61668	0.00887883	0.0652172
ENSMUSG00000027132	Katnbl1	276.544	0.0314815	0.188815	0.166731	0.867581	0.953906
ENSMUSG00000027133	Nop10	910.486	0.238697	0.152503	1.5652	0.117537	0.356007
ENSMUSG00000027134	Lpcat4	960.119	0.0397777	0.111038	0.358234	0.720168	0.884165
ENSMUSG00000027160	Ccdc34	286.082	-0.256492	0.187291	-1.36949	0.170847	0.440844
ENSMUSG00000027162	Lin7c	5250.85	0.382863	0.124533	3.07438	0.00210942	0.0231233
ENSMUSG00000027163	Commd9	691.952	0.110989	0.142207	0.780478	0.435109	0.711135
ENSMUSG00000027164	Traf6	435.38	-0.300665	0.141546	-2.12414	0.0336581	0.162729
ENSMUSG00000027165	B230118H07Rik	329.212	0.606268	0.152445	3.97696	6.98013e-05	0.00159665
ENSMUSG00000027166	Dnajc24	118.038	-0.244887	0.321091	-0.762671	0.44566	0.718731
ENSMUSG00000027167	Elp4	517.15	0.137525	0.142382	0.965886	0.334101	0.624708
ENSMUSG00000027168	Pax6	273.341	0.139743	0.154596	0.903924	0.366036	0.652695
ENSMUSG00000027170	Eif3m	1416.88	0.0961876	0.126919	0.757865	0.448532	0.72072
ENSMUSG00000027171	Prrg4	25.4325	-0.556413	0.554577	-1.00331	0.315711	0.608992
ENSMUSG00000027173	Depdc7	11.3994	0.0755914	0.642413	0.117668	0.906331	NA
ENSMUSG00000027175	Tcp11l1	517.483	-0.111662	0.173526	-0.643487	0.519908	0.770564
ENSMUSG00000027176	Cstf3	699.416	-0.129772	0.146085	-0.888336	0.37436	0.661097
ENSMUSG00000027177	Hipk3	2342.51	-0.47381	0.21442	-2.20973	0.0271241	0.140783
ENSMUSG00000027180	Fbxo3	2159.85	-0.00995083	0.129641	-0.0767569	0.938817	0.978811
ENSMUSG00000027184	Caprin1	8342.64	-0.0974762	0.138038	-0.706154	0.480093	0.744403
ENSMUSG00000027185	Nat10	672.679	0.27221	0.1696	1.60501	0.108492	0.338456
ENSMUSG00000027186	Elf5	1.29085	-0.00203535	2.22808	-0.000913501	0.999271	NA
ENSMUSG00000027187	Cat	2245.38	0.00315121	0.10321	0.030532	0.975643	0.991341
ENSMUSG00000027188	Pamr1	102.776	-1.18864	0.311609	-3.81452	0.000136446	0.0027374
ENSMUSG00000027189	Trim44	8494.17	-0.0220973	0.151882	-0.14549	0.884324	0.96123
ENSMUSG00000027193	Api5	1993.95	0.156182	0.106257	1.46984	0.141604	0.398056
ENSMUSG00000027194	Ttc17	1132.6	0.110852	0.161356	0.686999	0.492083	0.753015
ENSMUSG00000027195	Hsd17b12	2782.35	0.295585	0.120687	2.44919	0.0143176	0.0912227
ENSMUSG00000027196	Alkbh3os1	2.63899	-2.79954	1.64231	-1.70463	0.0882629	NA
ENSMUSG00000027198	Ext2	1393.01	-0.110525	0.134207	-0.823542	0.4102	0.691118
ENSMUSG00000027199	Gatm	2643.73	-0.189608	0.103352	-1.83459	0.0665668	0.252682
ENSMUSG00000027200	Sema6d	1727.05	0.0771305	0.149829	0.51479	0.6067	0.825073
ENSMUSG00000027201	Myef2	2259.66	-0.163808	0.104591	-1.56618	0.117306	0.355671
ENSMUSG00000027202	Slc12a1	1.46442	1.87249	2.06648	0.906128	0.364868	NA
ENSMUSG00000027203	Dut	513.058	0.133232	0.184012	0.724043	0.469039	0.738094
ENSMUSG00000027204	Fbn1	149.775	-0.598676	0.206672	-2.89674	0.00377064	0.0353556
ENSMUSG00000027206	Cops2	2297.11	-0.135822	0.132612	-1.02421	0.305738	0.599396
ENSMUSG00000027207	Galk2	256.358	0.393385	0.209925	1.87393	0.0609398	0.239062
ENSMUSG00000027208	Fgf7	3.27266	-0.0609808	1.18008	-0.0516752	0.958788	NA
ENSMUSG00000027209	Fam227b	0.590397	-0.908745	3.08918	-0.29417	0.768628	NA
ENSMUSG00000027210	Meis2	3407.6	-0.127199	0.110429	-1.15187	0.249375	0.542113
ENSMUSG00000027215	Cd82	95.0729	-0.604876	0.261221	-2.31557	0.0205817	0.117232
ENSMUSG00000027217	Tspan18	785.054	0.445681	0.14472	3.0796	0.00207279	0.0227533
ENSMUSG00000027219	Slc28a2	16.3037	-0.865195	0.568948	-1.52069	0.128337	0.37622
ENSMUSG00000027220	Syt13	1364.51	0.536975	0.104177	5.15446	2.54359e-07	1.55559e-05
ENSMUSG00000027221	Chst1	4577.72	0.169255	0.101796	1.66268	0.096376	0.315552
ENSMUSG00000027222	Pex16	625.521	-0.0157723	0.168185	-0.0937794	0.925284	0.974952
ENSMUSG00000027223	Mapk8ip1	10811	-0.0502368	0.0962616	-0.521878	0.601755	0.821703
ENSMUSG00000027224	Duoxa1	14.6548	0.115857	0.556462	0.208203	0.83507	0.941409
ENSMUSG00000027225	Duoxa2	6.48313	0.307274	0.90826	0.338311	0.735129	NA
ENSMUSG00000027227	Sord	922.599	0.347117	0.112094	3.09667	0.0019571	0.0218161
ENSMUSG00000027229	Terb2	0.466295	1.00645	3.2732	0.30748	0.758478	NA
ENSMUSG00000027230	Creb3l1	535.507	0.87457	0.14888	5.87434	4.24526e-09	4.45022e-07
ENSMUSG00000027233	Patl2	2.44625	0.0222813	1.30718	0.0170454	0.9864	NA
ENSMUSG00000027236	Eif3j1	1349.79	0.202876	0.110056	1.84339	0.0652725	0.250192
ENSMUSG00000027238	Frmd5	691.052	-0.279975	0.129647	-2.15952	0.0308096	0.153264
ENSMUSG00000027239	Mdk	828.952	0.0494836	0.134171	0.368809	0.71227	0.879928
ENSMUSG00000027242	Wdr76	148.93	0.0461114	0.226983	0.203149	0.839019	0.942437
ENSMUSG00000027243	Harbi1	177.974	0.0614686	0.214866	0.286079	0.774818	0.912408
ENSMUSG00000027244	Atg13	1401.06	0.177089	0.106032	1.67014	0.0948908	0.312207
ENSMUSG00000027245	Hypk	352.293	0.0419291	0.149625	0.280228	0.779302	0.915282
ENSMUSG00000027246	Ell3	35.535	0.0391456	0.374577	0.104506	0.916768	0.971711
ENSMUSG00000027247	Arhgap1	2749.48	0.0499564	0.12802	0.390224	0.696371	0.871993
ENSMUSG00000027248	Pdia3	6614.6	-0.334221	0.119458	-2.79781	0.0051451	0.0441658
ENSMUSG00000027249	F2	0.553323	-0.649881	3.14863	-0.206401	0.836478	NA
ENSMUSG00000027253	Lrp4	903.768	-0.105967	0.15914	-0.665877	0.50549	0.760445
ENSMUSG00000027254	Map1a	12189.7	0.00116086	0.222819	0.0052099	0.995843	0.99821
ENSMUSG00000027255	Arfgap2	1231.23	0.120331	0.162844	0.738936	0.459946	0.730532
ENSMUSG00000027257	Pacsin3	331.675	-0.156408	0.235352	-0.664572	0.506324	0.760904
ENSMUSG00000027259	Adal	387.466	-0.322676	0.170875	-1.88837	0.0589757	0.23479
ENSMUSG00000027261	Hao1	1.68587	-0.247256	1.7479	-0.141459	0.887507	NA
ENSMUSG00000027263	Tubgcp4	393.992	-0.132756	0.1631	-0.813954	0.415671	0.696126
ENSMUSG00000027270	Lamp5	82.1483	0.502947	0.296145	1.69831	0.0894484	0.302409
ENSMUSG00000027272	Ubr1	1484.24	0.0699812	0.129692	0.539594	0.589477	0.814472
ENSMUSG00000027273	Snap25	12165.8	0.110339	0.0954895	1.15551	0.247882	0.539963
ENSMUSG00000027274	Mkks	257.845	0.529737	0.393467	1.34633	0.178196	0.452392
ENSMUSG00000027276	Jag1	45.0877	-0.0105628	0.336121	-0.0314255	0.97493	0.990957
ENSMUSG00000027281	Slx4ip	465.579	0.57527	0.136762	4.20636	2.59515e-05	0.000736493
ENSMUSG00000027282	Mtch2	2798.29	0.211387	0.107862	1.95979	0.0500198	0.210293
ENSMUSG00000027284	Cdan1	458.625	-0.303978	0.216563	-1.40364	0.160425	0.424713
ENSMUSG00000027285	Haus2	757.597	0.181082	0.118578	1.52711	0.126734	0.373268
ENSMUSG00000027286	Lrrc57	411.815	-0.130169	0.171533	-0.75886	0.447936	0.720093
ENSMUSG00000027287	Snap23	196.099	-0.46612	0.25346	-1.83903	0.0659115	0.251219
ENSMUSG00000027288	Zfp106	3927.69	-0.108829	0.217643	-0.500034	0.617051	0.831421
ENSMUSG00000027291	Vps39	2189.19	-0.172986	0.119372	-1.44914	0.147298	0.407246
ENSMUSG00000027293	Ehd4	203.872	-0.585242	0.180919	-3.23483	0.00121716	0.0150844
ENSMUSG00000027296	Itpka	641.038	0.683177	0.139702	4.89023	1.00716e-06	4.89027e-05
ENSMUSG00000027297	Ltk	174.888	0.322362	0.192344	1.67597	0.0937443	0.310264
ENSMUSG00000027298	Tyro3	1891.14	-0.11367	0.120191	-0.945746	0.344278	0.633707
ENSMUSG00000027300	Ubox5	382.246	0.224183	0.152723	1.46791	0.14213	0.398789
ENSMUSG00000027301	Oxt	0.817872	-1.62795	2.40537	-0.6768	0.498533	NA
ENSMUSG00000027303	Ptpra	6872.45	-0.105984	0.0966522	-1.09655	0.272838	0.567958
ENSMUSG00000027304	Rtf1	2663.45	-0.36545	0.0946802	-3.85984	0.000113462	0.00237371
ENSMUSG00000027305	Ndufaf1	289.903	0.071026	0.243297	0.291931	0.770339	0.911024
ENSMUSG00000027306	Nusap1	117.754	-1.61411	0.428173	-3.76975	0.000163409	0.00315055
ENSMUSG00000027309	4930402H24Rik	3363.23	-0.418035	0.236663	-1.76637	0.0773332	0.276697
ENSMUSG00000027312	Atrn	6969.42	-0.091121	0.126489	-0.720389	0.471286	0.740298
ENSMUSG00000027313	Chac1	1473.76	1.01346	0.173753	5.83277	5.45162e-09	5.49641e-07
ENSMUSG00000027314	Dll4	31.4299	0.434285	0.564545	0.769265	0.441736	0.71583
ENSMUSG00000027315	Spint1	3.26023	1.11228	1.45072	0.766713	0.443252	NA
ENSMUSG00000027316	Gfra4	910.946	0.36002	0.131543	2.7369	0.00620215	0.0505403
ENSMUSG00000027318	Adam33	34.7917	-1.13193	0.434899	-2.60274	0.00924823	0.0670899
ENSMUSG00000027322	Siglec1	2.52857	-0.590955	1.61572	-0.365753	0.71455	NA
ENSMUSG00000027323	Rad51	114.832	-0.602674	0.225875	-2.66817	0.00762649	0.0586588
ENSMUSG00000027324	Rpusd2	135.229	0.0550624	0.208601	0.26396	0.79181	0.920909
ENSMUSG00000027326	Knl1	30.9531	-1.53342	0.439115	-3.49208	0.000479267	0.00736535
ENSMUSG00000027327	1700037H04Rik	2075.78	-0.0333148	0.132946	-0.250589	0.802132	0.926378
ENSMUSG00000027329	Spef1	581.624	-0.174201	0.134671	-1.29352	0.19583	0.47499
ENSMUSG00000027330	Cdc25b	285.162	-0.345149	0.18774	-1.83844	0.0659975	0.251365
ENSMUSG00000027331	Knstrn	87.492	-1.36568	0.356259	-3.83341	0.000126381	0.0025846
ENSMUSG00000027332	Ivd	1392.17	-0.211053	0.129115	-1.63461	0.102131	0.32699
ENSMUSG00000027333	Smox	1091.05	0.0215803	0.179756	0.120053	0.904441	0.969125
ENSMUSG00000027335	Adra1d	57.7651	-0.332958	0.322834	-1.03136	0.302372	0.59598
ENSMUSG00000027339	Rassf2	1145.81	-0.13425	0.124956	-1.07438	0.282654	0.576562
ENSMUSG00000027340	Slc23a2	2437.28	-0.124313	0.143234	-0.867901	0.385448	0.670984
ENSMUSG00000027341	Tmem230	634.639	-0.438784	0.137788	-3.1845	0.00145005	0.0173491
ENSMUSG00000027342	Pcna	1458.86	-0.35004	0.125423	-2.79088	0.00525653	0.0449274
ENSMUSG00000027344	Fsip1	54.3	-0.219242	0.325757	-0.673024	0.500932	0.75688
ENSMUSG00000027345	4921508D12Rik	0.749819	1.84541	2.85417	0.646567	0.517912	NA
ENSMUSG00000027346	Gpcpd1	1964.43	0.0614896	0.159552	0.385389	0.699949	0.874398
ENSMUSG00000027347	Rasgrp1	765.735	-0.00427826	0.155289	-0.0275503	0.978021	0.991957
ENSMUSG00000027349	Fam98b	1007.17	0.414535	0.104743	3.95763	7.56958e-05	0.00169715
ENSMUSG00000027350	Chgb	4265.85	-0.108133	0.117832	-0.917685	0.358784	0.646023
ENSMUSG00000027351	Spred1	2252.16	0.525654	0.121861	4.31356	1.60648e-05	0.000491856
ENSMUSG00000027353	Mcm8	231.278	0.158085	0.170549	0.926916	0.35397	0.641999
ENSMUSG00000027355	Tmco5	19.3599	0.357816	0.543851	0.65793	0.510583	0.763898
ENSMUSG00000027356	Fermt1	4.21088	-0.340339	1.13545	-0.299738	0.764377	NA
ENSMUSG00000027357	Crls1	728.759	0.782435	0.115628	6.76683	1.31635e-11	2.51042e-09
ENSMUSG00000027358	Bmp2	94.4643	0.628797	0.277069	2.26946	0.0232405	0.127166
ENSMUSG00000027359	Slc27a2	58.8341	0.418907	0.329254	1.27229	0.203269	0.484538
ENSMUSG00000027360	Hdc	8.0783	-2.06673	0.853898	-2.42034	0.0155058	NA
ENSMUSG00000027361	Gabpb1	404.789	-0.247045	0.190851	-1.29444	0.195513	0.474768
ENSMUSG00000027363	Usp8	970.688	0.229457	0.122248	1.87698	0.0605209	0.238186
ENSMUSG00000027364	Usp50	31.5178	0.020132	0.504511	0.039904	0.96817	0.989678
ENSMUSG00000027365	Trpm7	618.863	-0.36137	0.176883	-2.04299	0.0410533	0.185296
ENSMUSG00000027366	Sppl2a	1222.34	-0.454452	0.147187	-3.08758	0.00201791	0.0222744
ENSMUSG00000027367	Stard7	6196.53	-0.0356766	0.115607	-0.308603	0.757624	0.904532
ENSMUSG00000027368	Dusp2	134.52	-0.222548	0.21323	-1.0437	0.296624	0.590079
ENSMUSG00000027371	Fahd2a	229.165	0.0448707	0.197195	0.227545	0.82	0.934227
ENSMUSG00000027374	Mrps5	1095.84	0.0135694	0.112411	0.120712	0.903919	0.969125
ENSMUSG00000027375	Mal	4.39946	0.318242	1.07133	0.297053	0.766426	NA
ENSMUSG00000027376	Prom2	4.39232	-3.56346	1.91905	-1.85689	0.0633266	NA
ENSMUSG00000027377	Mall	0.50774	1.21232	3.21038	0.377625	0.705709	NA
ENSMUSG00000027378	Nphp1	296.314	0.100723	0.169838	0.593053	0.553146	0.790907
ENSMUSG00000027379	Bub1	36.7861	-1.53924	0.638774	-2.40967	0.0159669	0.0982658
ENSMUSG00000027380	Acoxl	2.96527	-0.678965	1.23691	-0.548922	0.583059	NA
ENSMUSG00000027381	Bcl2l11	272.75	0.687243	0.260329	2.6399	0.00829304	0.0623317
ENSMUSG00000027384	Ndufaf5	770.124	0.243968	0.132471	1.84167	0.0655234	0.250706
ENSMUSG00000027386	Fbln7	93.2196	0.289885	0.242424	1.19578	0.231784	0.520512
ENSMUSG00000027387	Zc3h8	158.349	0.186048	0.191055	0.97379	0.330161	0.621343
ENSMUSG00000027394	Ttl	3692.12	-0.326326	0.0985593	-3.31096	0.000929758	0.0122134
ENSMUSG00000027395	Polr1b	406.386	-0.2097	0.148472	-1.41239	0.157837	0.421883
ENSMUSG00000027397	Slc20a1	2152.73	-0.0195311	0.113412	-0.172213	0.86327	0.951913
ENSMUSG00000027398	Il1b	2.64039	0.588916	1.66134	0.354482	0.722977	NA
ENSMUSG00000027400	Pdyn	189.324	1.11252	0.319321	3.48402	0.000493949	0.00754703
ENSMUSG00000027401	Tgm3	145.689	-0.362855	0.210551	-1.72336	0.0848227	0.292837
ENSMUSG00000027403	Tgm6	24.5666	-0.210323	0.43787	-0.480333	0.63099	0.840024
ENSMUSG00000027404	Snrpb	1742.35	-0.228944	0.176047	-1.30047	0.19344	0.472015
ENSMUSG00000027405	Nop56	1562.5	0.0210342	0.117328	0.179277	0.85772	0.950225
ENSMUSG00000027406	Idh3b	2924.94	0.238027	0.140481	1.69437	0.090195	0.303895
ENSMUSG00000027408	Cpxm1	718.064	-0.136223	0.17935	-0.759536	0.447532	0.719796
ENSMUSG00000027409	1700020A23Rik	1.70891	1.2821	1.92263	0.666849	0.504869	NA
ENSMUSG00000027411	Vps16	1255.13	0.000154003	0.127591	0.001207	0.999037	0.999542
ENSMUSG00000027412	Lpin3	26.9806	1.4888	0.604938	2.46107	0.0138522	0.0893143
ENSMUSG00000027419	Pcsk2	4624.32	0.301257	0.103612	2.90755	0.00364274	0.0344575
ENSMUSG00000027420	Bfsp1	28.431	-1.2069	0.4385	-2.75234	0.00591707	0.0488073
ENSMUSG00000027422	Rrbp1	1760.19	0.113023	0.144097	0.78435	0.432835	0.709176
ENSMUSG00000027423	Snx5	1111.9	0.0560513	0.104023	0.538837	0.589999	0.814575
ENSMUSG00000027424	Mgme1	119.923	-0.0471903	0.254829	-0.185184	0.853085	0.948211
ENSMUSG00000027425	Kat14	555.76	-0.372364	0.190826	-1.95132	0.0510185	0.212407
ENSMUSG00000027427	Polr3f	468.922	0.0692193	0.191101	0.362212	0.717193	0.882802
ENSMUSG00000027428	Rbbp9	785.964	-0.0553673	0.120273	-0.460348	0.645267	0.846472
ENSMUSG00000027429	Sec23b	971.436	0.491216	0.137141	3.58183	0.000341198	0.00557512
ENSMUSG00000027430	Dtd1	1048.42	0.0939374	0.114055	0.823615	0.410158	0.691118
ENSMUSG00000027433	Xrn2	1857.92	-0.1439	0.137807	-1.04421	0.296387	0.58996
ENSMUSG00000027434	Nkx2-2	8.9037	-1.02449	1.00987	-1.01448	0.310354	NA
ENSMUSG00000027435	Cd93	12.2345	-0.899604	0.719283	-1.2507	0.211045	NA
ENSMUSG00000027438	Napb	11777.7	-0.145169	0.0842166	-1.72376	0.084751	0.292713
ENSMUSG00000027439	Gzf1	1160.61	0.327068	0.129305	2.52944	0.0114246	0.0776126
ENSMUSG00000027447	Cst3	10745.9	-0.0253161	0.162463	-0.155827	0.87617	0.956853
ENSMUSG00000027452	Acss1	593.975	0.21016	0.215074	0.977154	0.328493	0.620129
ENSMUSG00000027454	Gins1	43.1303	-0.15888	0.494096	-0.321556	0.747789	0.899791
ENSMUSG00000027455	Nsfl1c	2530.76	0.115177	0.119813	0.961309	0.336397	0.626155
ENSMUSG00000027456	Sdcbp2	42.8376	0.782211	0.404424	1.93414	0.0530962	0.218188
ENSMUSG00000027457	Snph	3749.71	0.0989458	0.120865	0.818645	0.412989	0.693647
ENSMUSG00000027459	Fam110a	193.243	-0.224761	0.182708	-1.23017	0.218634	0.504558
ENSMUSG00000027460	Angpt4	0.94683	-0.0961049	2.61415	-0.0367633	0.970674	NA
ENSMUSG00000027463	Slc52a3	1.14616	-1.09986	2.18151	-0.504172	0.61414	NA
ENSMUSG00000027465	Tbc1d20	1587.66	-0.393103	0.131818	-2.98217	0.00286216	0.0289879
ENSMUSG00000027466	Rbck1	1666.07	-0.0752686	0.130626	-0.576215	0.56447	0.798766
ENSMUSG00000027469	Tpx2	269.09	-1.14205	0.374085	-3.05291	0.00226632	0.0244982
ENSMUSG00000027470	Mylk2	1.47186	-1.46301	1.89714	-0.771168	0.440607	NA
ENSMUSG00000027472	Pdrg1	1439.17	0.139907	0.109568	1.2769	0.201639	0.482611
ENSMUSG00000027474	Ccm2l	1.77347	1.14529	1.7485	0.655012	0.51246	NA
ENSMUSG00000027475	Kif3b	5706.93	-0.109744	0.0820322	-1.33782	0.180955	0.456395
ENSMUSG00000027478	Dnmt3b	21.5071	-0.400718	0.580127	-0.690741	0.489728	0.751872
ENSMUSG00000027479	Mapre1	9588.93	-0.43933	0.112308	-3.91181	9.16059e-05	0.00200004
ENSMUSG00000027481	Bpifb2	1.22335	0.3472	2.2444	0.154696	0.877061	NA
ENSMUSG00000027483	Bpifa1	1.24666	-0.225517	2.59874	-0.0867793	0.930847	NA
ENSMUSG00000027485	Bpifb1	18.3682	0.762362	0.567959	1.34228	0.179504	0.454255
ENSMUSG00000027487	Cdk5rap1	207.033	0.80281	0.24384	3.29236	0.000993495	0.012922
ENSMUSG00000027488	Snta1	617.675	0.307164	0.132748	2.31388	0.0206741	0.117589
ENSMUSG00000027489	Necab3	368.466	0.107187	0.313308	0.342115	0.732265	0.89011
ENSMUSG00000027490	E2f1	532.922	0.0251715	0.147929	0.17016	0.864884	0.95283
ENSMUSG00000027495	Fam210b	739.778	-0.0793123	0.120988	-0.655539	0.512121	0.765181
ENSMUSG00000027496	Aurka	63.8516	-0.809628	0.359928	-2.24941	0.0244863	0.131794
ENSMUSG00000027498	Cstf1	761.768	-0.134776	0.12847	-1.04909	0.294138	0.588369
ENSMUSG00000027499	Pkia	14651.1	-0.386222	0.147692	-2.61505	0.00892144	0.0654128
ENSMUSG00000027500	Stmn2	43971	-0.00407022	0.120436	-0.0337956	0.97304	0.99088
ENSMUSG00000027502	Rtf2	1803.62	-0.0198835	0.127362	-0.156118	0.87594	0.956853
ENSMUSG00000027505	Fam209	0.483648	-2.26614	3.16983	-0.714908	0.474666	NA
ENSMUSG00000027506	Tpd52	1718.43	0.419063	0.0982905	4.26352	2.01234e-05	0.000597624
ENSMUSG00000027508	Pag1	1011.3	-0.133782	0.182639	-0.732495	0.463866	0.733154
ENSMUSG00000027509	Rae1	1432.83	0.130569	0.163831	0.796974	0.425466	0.703363
ENSMUSG00000027510	Rbm38	80.2758	-0.299197	0.390953	-0.765303	0.444091	0.717225
ENSMUSG00000027513	Pck1	1.95595	-0.579552	1.64577	-0.352146	0.724728	NA
ENSMUSG00000027519	Rab22a	1697.3	-0.16915	0.13383	-1.26391	0.206261	0.487312
ENSMUSG00000027520	Zdbf2	1328.58	-0.0366614	0.309449	-0.118473	0.905693	0.969125
ENSMUSG00000027522	Stx16	1378.39	0.151829	0.23242	0.653254	0.513593	0.766156
ENSMUSG00000027523	Gnas	34122.2	-0.162049	0.111195	-1.45734	0.145022	0.403649
ENSMUSG00000027525	Phactr3	3234.84	-0.377033	0.101375	-3.71918	0.000199872	0.00366177
ENSMUSG00000027531	Impa1	901.976	0.527403	0.214213	2.46205	0.0138145	0.0891074
ENSMUSG00000027533	Fabp5	5963.44	-0.184668	0.168439	-1.09635	0.272924	0.568063
ENSMUSG00000027534	Snx16	1639.34	-0.581829	0.10379	-5.60584	2.07243e-08	1.84295e-06
ENSMUSG00000027536	Chmp4c	13.2479	-0.399666	0.580873	-0.688045	0.491424	0.75288
ENSMUSG00000027540	Ptpn1	2233.49	-0.148622	0.127641	-1.16437	0.244274	0.535242
ENSMUSG00000027544	Nfatc2	180.767	-0.127073	0.205162	-0.619376	0.535668	0.779287
ENSMUSG00000027546	Atp9a	19597.1	-0.204836	0.100298	-2.04228	0.0411239	0.185456
ENSMUSG00000027550	Lrrcc1	403.382	-0.0109892	0.18418	-0.0596657	0.952422	0.983052
ENSMUSG00000027551	Zfp64	543.675	-0.0399099	0.136129	-0.293178	0.769386	0.910551
ENSMUSG00000027552	E2f5	228.245	0.0780729	0.176624	0.442029	0.658468	0.853387
ENSMUSG00000027555	Car13	2.58461	-0.176427	1.29345	-0.1364	0.891505	NA
ENSMUSG00000027556	Car1	1.17567	1.33981	2.26648	0.591139	0.554427	NA
ENSMUSG00000027559	Car3	14.0338	0.848191	0.589012	1.44002	0.149861	0.411138
ENSMUSG00000027560	Dok5	2591.24	0.0432362	0.133889	0.322925	0.746752	0.899205
ENSMUSG00000027562	Car2	530.211	-0.147948	0.160063	-0.924312	0.355324	0.642791
ENSMUSG00000027566	Psma7	2295.44	-0.0194399	0.164122	-0.118448	0.905713	0.969125
ENSMUSG00000027568	Ntsr1	3084.46	0.0731964	0.109433	0.668867	0.50358	0.759331
ENSMUSG00000027569	Mrgbp	295.328	-0.13382	0.154954	-0.863614	0.3878	0.672161
ENSMUSG00000027570	Col9a3	117.262	-0.567852	0.290941	-1.95177	0.0509649	0.212367
ENSMUSG00000027573	Gid8	976.006	0.0576491	0.195621	0.294698	0.768224	0.910108
ENSMUSG00000027574	Nkain4	232	0.52747	0.221687	2.37935	0.0173433	0.104224
ENSMUSG00000027575	Arfgap1	1528.67	0.0221257	0.132388	0.167128	0.867269	0.953797
ENSMUSG00000027577	Chrna4	1269.88	-0.187108	0.144504	-1.29483	0.195378	0.474768
ENSMUSG00000027579	Srms	1.68654	0.927038	1.71982	0.539033	0.589864	NA
ENSMUSG00000027580	Helz2	16.237	0.151419	0.540364	0.280216	0.779312	0.915282
ENSMUSG00000027581	Stmn3	16035.3	-0.169591	0.124131	-1.36622	0.171869	0.442153
ENSMUSG00000027582	Zgpat	1026.14	0.0511468	0.139255	0.367288	0.713404	0.880368
ENSMUSG00000027583	Zbtb46	1134.97	-0.251126	0.128773	-1.95014	0.0511593	0.212881
ENSMUSG00000027584	Oprl1	1337.58	-0.227003	0.136194	-1.66676	0.0955612	0.31363
ENSMUSG00000027589	Pcmtd2	1027.21	-0.152846	0.11774	-1.29816	0.194232	0.473508
ENSMUSG00000027593	Raly	2205.21	-0.407549	0.130804	-3.11573	0.00183491	0.0208206
ENSMUSG00000027597	Ahcy	670.328	-0.255073	0.200587	-1.27163	0.203504	0.484805
ENSMUSG00000027598	Itch	1086.61	0.109271	0.138637	0.788181	0.430591	0.70713
ENSMUSG00000027599	Armc1	1917.54	1.29568	0.0983158	13.1787	1.16371e-39	9.21019e-36
ENSMUSG00000027601	Mtfr1	327.656	0.264295	0.151111	1.74901	0.0802886	0.282797
ENSMUSG00000027602	Map1lc3a	5648.84	-0.0296948	0.138838	-0.213881	0.83064	0.939552
ENSMUSG00000027603	Ggt7	2240.3	0.173635	0.123433	1.40672	0.159511	0.423712
ENSMUSG00000027605	Acss2	1445.46	0.237678	0.11874	2.00167	0.0453202	0.198005
ENSMUSG00000027610	Gss	299.275	0.657476	0.256434	2.56392	0.0103496	0.0728432
ENSMUSG00000027611	Procr	4.22471	0.354497	1.03586	0.342224	0.732183	NA
ENSMUSG00000027612	Mmp24	8467.27	-0.619863	0.0922254	-6.72117	1.80269e-11	3.35703e-09
ENSMUSG00000027613	Eif6	1242.23	0.266287	0.144358	1.84464	0.0650903	0.249773
ENSMUSG00000027615	Hps3	631.015	0.858082	0.178168	4.81614	1.46358e-06	6.63812e-05
ENSMUSG00000027618	Nfs1	836.905	-0.0767097	0.114962	-0.667259	0.504607	0.75987
ENSMUSG00000027620	Rbm39	3379.16	-0.0122827	0.0946276	-0.1298	0.896725	0.966486
ENSMUSG00000027624	Epb41l1	11291.7	-0.169967	0.127114	-1.33712	0.181182	0.45675
ENSMUSG00000027628	Aar2	828.503	0.0722468	0.113457	0.636779	0.524269	0.772193
ENSMUSG00000027630	Tbl1xr1	1758.47	-0.0697512	0.245321	-0.284326	0.776161	0.913354
ENSMUSG00000027634	Ndrg3	9593.18	-0.10961	0.112401	-0.97517	0.329476	0.620712
ENSMUSG00000027635	Dsn1	112.449	0.163865	0.253527	0.646339	0.51806	0.769114
ENSMUSG00000027636	Sla2	0.801379	0.446707	2.85871	0.156261	0.875827	NA
ENSMUSG00000027637	Rab5if	1308.59	0.0509409	0.114873	0.443455	0.657436	0.853113
ENSMUSG00000027639	Samhd1	425.39	0.524147	0.207564	2.52523	0.0115623	0.0783139
ENSMUSG00000027641	Rbl1	72.7434	-0.694423	0.330664	-2.10009	0.0357212	0.169037
ENSMUSG00000027642	Rpn2	4031.55	0.256714	0.210741	1.21815	0.223168	0.509669
ENSMUSG00000027643	Ghrh	1.77164	-1.83247	2.02918	-0.903059	0.366494	NA
ENSMUSG00000027646	Src	2341.41	-0.230194	0.163407	-1.40871	0.15892	0.422758
ENSMUSG00000027649	Ctnnbl1	710.322	-0.243467	0.169242	-1.43858	0.150271	0.411453
ENSMUSG00000027650	Tti1	603.664	-0.238301	0.122315	-1.94827	0.0513832	0.213563
ENSMUSG00000027651	Rprd1b	827.512	-0.533118	0.130564	-4.0832	4.44202e-05	0.00112683
ENSMUSG00000027652	Ralgapb	3076.51	0.0808419	0.183104	0.441507	0.658846	0.853636
ENSMUSG00000027654	Fam83d	35.9683	-0.8295	0.431449	-1.92259	0.0545314	0.222468
ENSMUSG00000027655	Dhx35	677.061	0.0276458	0.185083	0.14937	0.881262	0.959388
ENSMUSG00000027656	Wisp2	3.17502	0.308225	1.14883	0.268296	0.788471	NA
ENSMUSG00000027660	Skil	1456.23	-0.0111962	0.204983	-0.0546199	0.956441	0.984845
ENSMUSG00000027661	Slc2a10	36.2416	1.28293	0.599962	2.13836	0.0324879	0.158621
ENSMUSG00000027663	Zmat3	3761.62	0.0502825	0.132388	0.379812	0.704085	0.876324
ENSMUSG00000027665	Pik3ca	1688.55	0.0856527	0.157978	0.54218	0.587695	0.813906
ENSMUSG00000027667	Zfp639	644.674	0.166844	0.142874	1.16777	0.242898	0.533325
ENSMUSG00000027668	Mfn1	1436.37	0.170251	0.121822	1.39754	0.162251	0.427832
ENSMUSG00000027669	Gnb4	3582.64	0.011863	0.109274	0.108561	0.91355	0.971187
ENSMUSG00000027670	Ocstamp	6.36682	-0.0633541	0.865223	-0.0732229	0.941629	NA
ENSMUSG00000027671	Actl6a	232.156	-0.158212	0.218996	-0.72244	0.470024	0.739049
ENSMUSG00000027673	Ndufb5	1523.07	0.229972	0.113739	2.02192	0.0431844	0.191952
ENSMUSG00000027674	Pex5l	1896.59	-0.276424	0.102774	-2.68964	0.00715291	0.0560789
ENSMUSG00000027676	Ccdc39	612.776	0.00738437	0.135879	0.0543453	0.95666	0.984845
ENSMUSG00000027677	Ttc14	1246.36	0.0354435	0.133962	0.264579	0.791334	0.920789
ENSMUSG00000027678	Ncoa3	892.996	-0.345512	0.129207	-2.67409	0.00749313	0.057971
ENSMUSG00000027679	Dnajc19	296.771	0.111482	0.172718	0.645461	0.518629	0.769604
ENSMUSG00000027680	Fxr1	1363.93	0.386584	0.101376	3.81339	0.000137075	0.00274653
ENSMUSG00000027684	Mecom	7.17052	-0.976413	1.10702	-0.882018	0.377767	NA
ENSMUSG00000027690	Slc2a2	2.14292	1.83624	1.89677	0.968088	0.333	NA
ENSMUSG00000027692	Tnik	5258.88	-0.389671	0.192066	-2.02883	0.0424752	0.189605
ENSMUSG00000027694	NA	296.085	-0.209322	0.175064	-1.19569	0.231818	0.520512
ENSMUSG00000027695	Pld1	104.848	0.457001	0.300683	1.51988	0.128542	0.376605
ENSMUSG00000027698	Nceh1	1306.29	1.23586	0.241162	5.1246	2.98169e-07	1.77433e-05
ENSMUSG00000027699	Ect2	83.0684	-1.52461	0.575304	-2.6501	0.00804683	0.0610025
ENSMUSG00000027702	Lrrc34	2.28207	0.191125	1.3308	0.143616	0.885803	NA
ENSMUSG00000027706	Sec62	3744.65	0.192156	0.100617	1.90978	0.0561616	0.226845
ENSMUSG00000027708	Dcun1d1	1149.41	0.514721	0.184981	2.78256	0.00539321	0.0456275
ENSMUSG00000027709	Mccc1	349.785	0.217305	0.183544	1.18394	0.236437	0.526454
ENSMUSG00000027710	Acad9	931.583	-0.101025	0.122629	-0.823821	0.410041	0.691118
ENSMUSG00000027712	Anxa5	409.504	-0.019474	0.216563	-0.0899229	0.928349	0.976379
ENSMUSG00000027714	Exosc9	933.61	0.272965	0.17939	1.52163	0.128102	0.375922
ENSMUSG00000027715	Ccna2	129.987	-1.17174	0.292884	-4.00071	6.31528e-05	0.00147838
ENSMUSG00000027716	Trpc3	202.863	0.50892	0.314169	1.61989	0.105255	0.332487
ENSMUSG00000027718	Il21	1.19853	-1.23303	2.16189	-0.570347	0.568443	NA
ENSMUSG00000027720	Il2	0.74613	-1.50329	2.87592	-0.522719	0.60117	NA
ENSMUSG00000027722	Spata5	337.551	-0.130911	0.207698	-0.630296	0.528501	0.774597
ENSMUSG00000027737	Slc7a11	1105.18	-0.120929	0.256734	-0.471028	0.637621	0.843747
ENSMUSG00000027739	Rab33b	912.289	0.151489	0.134116	1.12954	0.25867	0.551891
ENSMUSG00000027742	Cog6	1080.77	-0.0873283	0.158495	-0.550984	0.581645	0.81132
ENSMUSG00000027744	Stoml3	1.69642	-2.9845	1.92802	-1.54797	0.121631	NA
ENSMUSG00000027746	Ufm1	1593.68	0.341062	0.135008	2.52623	0.0115295	0.0781589
ENSMUSG00000027748	Trpc4	433.763	-0.0142427	0.139779	-0.101895	0.91884	0.972554
ENSMUSG00000027750	Postn	11.7047	-0.306072	0.795666	-0.384674	0.700479	NA
ENSMUSG00000027751	Supt20	1078.01	-0.01044	0.1377	-0.0758169	0.939565	0.978811
ENSMUSG00000027752	Exosc8	440.69	-0.278504	0.169835	-1.63985	0.101036	0.324422
ENSMUSG00000027762	Sucnr1	1.33316	0.701204	2.32948	0.301014	0.763404	NA
ENSMUSG00000027763	Mbnl1	601.857	0.0834034	0.26685	0.312548	0.754624	0.903415
ENSMUSG00000027765	P2ry1	74.0867	-0.398766	0.299995	-1.32924	0.183768	0.460209
ENSMUSG00000027770	Dhx36	2991.91	-0.0608488	0.100026	-0.608328	0.54297	0.785043
ENSMUSG00000027774	Gfm1	1072.77	0.195008	0.107973	1.80609	0.0709044	0.262476
ENSMUSG00000027775	Mfsd1	583.288	0.0474925	0.148858	0.319046	0.749691	0.900779
ENSMUSG00000027776	Il12a	3.74167	-1.0342	1.43453	-0.720936	0.470949	NA
ENSMUSG00000027777	Schip1	4538.87	0.204937	0.104294	1.96499	0.0494154	0.208738
ENSMUSG00000027778	Ift80	299.47	-0.15944	0.70219	-0.22706	0.820377	0.934413
ENSMUSG00000027782	Kpna4	2244.07	0.688341	0.178679	3.8524	0.000116968	0.00243937
ENSMUSG00000027784	Ppm1l	2752.95	-0.268323	0.209197	-1.28263	0.199621	0.480547
ENSMUSG00000027787	Nmd3	580.412	0.314987	0.149733	2.10366	0.0354078	0.168057
ENSMUSG00000027788	Otol1	4.18484	-1.09058	1.14785	-0.95011	0.342056	NA
ENSMUSG00000027790	Sis	3.06493	0.582104	1.41164	0.41236	0.680076	NA
ENSMUSG00000027792	Bche	13.411	1.02488	0.786342	1.30335	0.192456	0.471574
ENSMUSG00000027793	Ccna1	15.0019	1.16497	0.665623	1.7502	0.0800845	0.282392
ENSMUSG00000027794	Sohlh2	1.02241	1.31106	2.56765	0.510606	0.609627	NA
ENSMUSG00000027796	Smad9	148.45	0.194625	0.239947	0.811117	0.417298	0.697362
ENSMUSG00000027797	Dclk1	26575.9	-0.284456	0.211428	-1.34541	0.178494	0.452858
ENSMUSG00000027799	Nbea	14493.5	-0.122228	0.150982	-0.809558	0.418194	0.698196
ENSMUSG00000027800	Tm4sf1	6.13569	1.8311	1.11074	1.64855	0.0992407	NA
ENSMUSG00000027803	Wwtr1	484.509	-0.00189803	0.190254	-0.00997627	0.99204	0.997143
ENSMUSG00000027804	Ppid	1580.5	0.386725	0.125882	3.07213	0.00212537	0.0232659
ENSMUSG00000027805	Pfn2	12530.1	0.151181	0.0833028	1.81484	0.0695483	0.259397
ENSMUSG00000027806	Tsc22d2	1241.01	0.154185	0.174696	0.882589	0.377458	0.664382
ENSMUSG00000027808	Serp1	1703.93	0.226834	0.098517	2.30248	0.021308	0.119934
ENSMUSG00000027809	Etfdh	867.963	-0.273784	0.142536	-1.9208	0.0547565	0.223099
ENSMUSG00000027810	Eif2a	653.068	0.538572	0.139127	3.87109	0.000108349	0.0022883
ENSMUSG00000027811	4930579G24Rik	40.7075	-0.513862	0.369207	-1.3918	0.163984	0.430822
ENSMUSG00000027820	Mme	93.8243	-0.893336	0.269408	-3.31592	0.000913427	0.0120791
ENSMUSG00000027822	Slc33a1	777.894	0.256139	0.11681	2.19278	0.0283231	0.144668
ENSMUSG00000027823	Gmps	2324.92	0.0129003	0.213224	0.0605014	0.951756	0.982758
ENSMUSG00000027824	Vmn2r1	19.3879	0.0713996	0.494966	0.144252	0.885302	0.961286
ENSMUSG00000027827	Kcnab1	1151.61	0.9157	0.168208	5.44386	5.21382e-08	4.09009e-06
ENSMUSG00000027828	Ssr3	4156.53	0.263659	0.10103	2.6097	0.00906222	0.0660736
ENSMUSG00000027829	Ccnl1	416.85	-0.368745	0.136311	-2.70517	0.00682695	0.0541968
ENSMUSG00000027831	Veph1	23.3376	-0.564504	0.551732	-1.02315	0.306238	0.599759
ENSMUSG00000027832	Ptx3	43.1027	-0.363847	0.35203	-1.03357	0.301338	0.59491
ENSMUSG00000027834	Serpini1	3824.85	-0.463424	0.13078	-3.54353	0.000394808	0.00627451
ENSMUSG00000027835	Pdcd10	1009.82	-0.229127	0.129446	-1.77005	0.0767185	0.275119
ENSMUSG00000027840	Wnt2b	86.7276	-0.174592	0.282254	-0.618562	0.536205	0.779607
ENSMUSG00000027843	Ptpn22	4.89009	0.872153	1.23529	0.706033	0.480167	NA
ENSMUSG00000027845	Dclre1b	179.968	-0.328964	0.238133	-1.38143	0.167146	0.435586
ENSMUSG00000027848	Olfml3	17.6876	-0.824896	0.552506	-1.49301	0.135435	0.388369
ENSMUSG00000027849	Syt6	322.435	0.310437	0.183362	1.69302	0.0904511	0.304175
ENSMUSG00000027852	Nras	3689.81	0.479854	0.123716	3.87868	0.000105025	0.00223446
ENSMUSG00000027854	Sike1	2317.73	-0.178142	0.175761	-1.01355	0.310799	0.604631
ENSMUSG00000027857	Tshb	7.0327	1.54523	0.82457	1.87398	0.0609329	NA
ENSMUSG00000027858	Tspan2	1445.73	0.408618	0.142223	2.87307	0.00406505	0.0373668
ENSMUSG00000027859	Ngf	20.2163	-0.119637	0.538265	-0.222264	0.824109	0.936032
ENSMUSG00000027860	Vangl1	159.952	-0.356092	0.205375	-1.73386	0.0829422	0.288992
ENSMUSG00000027861	Casq2	0.677014	0.0854694	3.03057	0.0282025	0.977501	NA
ENSMUSG00000027864	Ptgfrn	2037.71	-0.0776763	0.118238	-0.656949	0.511214	0.764478
ENSMUSG00000027865	Gdap2	789.171	0.0917219	0.148685	0.616886	0.53731	0.78046
ENSMUSG00000027867	Spag17	26.5483	1.24367	0.620614	2.00394	0.0450766	0.197213
ENSMUSG00000027868	Tbx15	8.57327	1.76924	0.903316	1.9586	0.0501595	NA
ENSMUSG00000027869	Hsd3b6	0.892367	0.981418	2.32395	0.422307	0.672801	NA
ENSMUSG00000027870	Hao2	0.87833	-3.15174	2.55277	-1.23464	0.216966	NA
ENSMUSG00000027875	Hmgcs2	10.5961	-0.197653	0.694686	-0.284521	0.776011	NA
ENSMUSG00000027878	Notch2	689.727	-0.0608965	0.214029	-0.284525	0.776008	0.913334
ENSMUSG00000027879	Sec22b	1788.07	0.113211	0.113499	0.997463	0.31854	0.611542
ENSMUSG00000027880	Slc25a54	0.722601	-1.30773	2.88003	-0.454066	0.649781	NA
ENSMUSG00000027881	Prpf38b	793.804	-0.160177	0.146816	-1.09101	0.27527	0.56994
ENSMUSG00000027882	Stxbp3	182.923	0.205295	0.38764	0.529602	0.596388	0.817406
ENSMUSG00000027883	Gpsm2	268.069	-0.982144	1.22775	-0.799952	0.423738	0.701998
ENSMUSG00000027884	Clcc1	411.1	-0.0665716	0.162277	-0.410233	0.681635	0.865808
ENSMUSG00000027886	1700013F07Rik	24.43	0.237588	0.439584	0.540485	0.588863	0.814427
ENSMUSG00000027887	Sypl2	27.7614	-0.257212	0.543165	-0.473543	0.635826	0.842872
ENSMUSG00000027889	Ampd2	1759.01	-0.090874	0.117925	-0.770608	0.440939	0.715694
ENSMUSG00000027890	Gstm4	279.354	0.281875	0.215543	1.30774	0.19096	0.469843
ENSMUSG00000027893	Ahcyl1	6587.43	0.480744	0.112705	4.26549	1.99464e-05	0.000593481
ENSMUSG00000027894	Slc6a17	11568.5	-0.10845	0.119939	-0.904212	0.365883	0.652689
ENSMUSG00000027895	Kcnc4	1673.34	0.157111	0.111444	1.40978	0.158605	0.422449
ENSMUSG00000027896	Slc16a4	8.91165	-1.24239	0.739423	-1.68021	0.0929162	NA
ENSMUSG00000027900	Dram2	1084.62	-0.392505	0.113089	-3.47076	0.000518992	0.00780164
ENSMUSG00000027901	Dennd2d	9.11508	2.06365	0.880982	2.34244	0.0191579	NA
ENSMUSG00000027905	Ddx20	244.133	-0.0293497	0.16598	-0.176827	0.859644	0.950989
ENSMUSG00000027907	S100a11	71.5535	0.618331	0.298403	2.07214	0.0382527	0.176737
ENSMUSG00000027931	Npr1	14.8278	0.205647	0.716439	0.28704	0.774082	0.912184
ENSMUSG00000027932	Slc27a3	350.63	0.0459917	0.154716	0.297265	0.766264	0.909133
ENSMUSG00000027933	Ints3	2666.7	-0.0344247	0.124981	-0.275439	0.782979	0.916903
ENSMUSG00000027935	Rab13	83.9981	0.146407	0.276072	0.530322	0.595889	0.817113
ENSMUSG00000027936	Crtc2	245.459	-0.239624	0.213028	-1.12485	0.260654	0.554293
ENSMUSG00000027937	Jtb	545.986	0.0894076	0.139699	0.64	0.522172	0.771159
ENSMUSG00000027938	Creb3l4	1.97194	1.22087	1.48317	0.823148	0.410424	NA
ENSMUSG00000027939	Nup210l	12.7574	0.23374	0.6795	0.343988	0.730856	NA
ENSMUSG00000027940	Tpm3	6723.04	-0.267709	0.135556	-1.97489	0.0482803	0.205881
ENSMUSG00000027942	1700094D03Rik	1308.24	0.0931368	0.116983	0.796154	0.425943	0.703753
ENSMUSG00000027944	Hax1	965.777	0.192551	0.146227	1.31679	0.187907	0.466051
ENSMUSG00000027947	Il6ra	87.0884	-0.103068	0.262572	-0.392531	0.694666	0.871321
ENSMUSG00000027950	Chrnb2	2384.52	-0.0762936	0.0927217	-0.822824	0.410608	0.691364
ENSMUSG00000027951	Adar	4959.41	-0.0958345	0.115082	-0.832752	0.404985	0.687161
ENSMUSG00000027952	Pmvk	1592	0.19167	0.134837	1.4215	0.155172	0.417909
ENSMUSG00000027953	Slc50a1	164.973	0.506958	0.216656	2.33992	0.0192876	0.112278
ENSMUSG00000027954	Efna1	18.181	0.623594	0.532164	1.17181	0.241275	0.532132
ENSMUSG00000027955	Fam198b	47.7786	1.42795	0.413283	3.45515	0.000549993	0.0081287
ENSMUSG00000027956	Tmem144	20.1899	1.02126	1.28328	0.795817	0.426139	0.703813
ENSMUSG00000027957	Slc35a3	411.188	0.36034	0.190195	1.89458	0.0581483	0.232692
ENSMUSG00000027959	Sass6	109.447	-0.123344	0.36854	-0.334684	0.737863	0.893644
ENSMUSG00000027961	Lrrc39	2.18678	-1.34495	1.93186	-0.696196	0.486306	NA
ENSMUSG00000027962	Vcam1	1058.44	0.0182738	0.140479	0.130082	0.896502	0.966486
ENSMUSG00000027963	Extl2	1203.27	-0.474723	0.193978	-2.4473	0.0143931	0.0914607
ENSMUSG00000027965	Olfm3	147.374	-0.0748629	0.307642	-0.243345	0.807738	0.929481
ENSMUSG00000027966	Col11a1	67.1678	-0.604084	0.465882	-1.29665	0.194753	0.474195
ENSMUSG00000027967	Neurog2	22.1849	0.939074	0.458372	2.04872	0.0404899	0.183696
ENSMUSG00000027968	Larp7	291.88	0.157793	0.153785	1.02606	0.304864	0.59847
ENSMUSG00000027971	Ndst4	155.668	-0.20417	0.506512	-0.40309	0.686882	0.868215
ENSMUSG00000027977	Ndst3	178.997	-0.301586	0.182075	-1.65639	0.0976437	0.317744
ENSMUSG00000027978	Prss12	1012.83	0.195092	0.133824	1.45783	0.144889	0.403491
ENSMUSG00000027981	Rnpc3	359.513	-0.257597	0.271414	-0.949093	0.342573	0.63193
ENSMUSG00000027983	Cyp2u1	185.158	0.263754	0.17939	1.47028	0.141486	0.397875
ENSMUSG00000027984	Hadh	532.09	0.725405	0.125701	5.77089	7.8853e-09	7.65745e-07
ENSMUSG00000027985	Lef1	6.10373	-0.43598	1.14698	-0.38011	0.703864	NA
ENSMUSG00000027993	Trim2	7432.96	-0.302267	0.247945	-1.21909	0.22281	0.509218
ENSMUSG00000027994	Mcub	23.6313	0.201429	0.667192	0.301905	0.762724	0.907347
ENSMUSG00000027995	Tlr2	6.1646	-0.0988094	0.90586	-0.109078	0.913141	NA
ENSMUSG00000027996	Sfrp2	178.562	0.434724	0.275991	1.57514	0.115225	0.351424
ENSMUSG00000027997	Casp6	101.474	-0.116106	0.279282	-0.415729	0.677608	0.863998
ENSMUSG00000027998	Plrg1	999.086	0.141376	0.124189	1.13839	0.254956	0.547916
ENSMUSG00000027999	Pla2g12a	572.207	-0.0968762	0.133283	-0.726848	0.467319	0.73598
ENSMUSG00000028001	Fga	0.902931	-0.818408	2.7323	-0.299531	0.764535	NA
ENSMUSG00000028003	Lrat	13.3679	1.46055	0.667877	2.18685	0.0287533	0.146017
ENSMUSG00000028004	Npy2r	107.359	-0.340889	0.242407	-1.40627	0.159645	0.423998
ENSMUSG00000028005	Gucy1b1	9238.47	0.11285	0.0901139	1.25231	0.210458	0.49251
ENSMUSG00000028007	Snx7	954.56	0.289506	0.135054	2.14364	0.0320621	0.157368
ENSMUSG00000028010	Gar1	262.995	0.107292	0.226427	0.473851	0.635606	0.84281
ENSMUSG00000028011	Tdo2	9.14491	-0.358256	0.759843	-0.471487	0.637293	NA
ENSMUSG00000028012	Rrh	1.12302	-1.56506	2.47092	-0.633393	0.526477	NA
ENSMUSG00000028013	Ppa2	707.383	0.50473	0.136375	3.70105	0.000214713	0.00384468
ENSMUSG00000028015	Ctso	400.985	0.234506	0.155341	1.50963	0.131139	0.381202
ENSMUSG00000028016	Ints12	317.876	-0.0523744	0.172525	-0.303575	0.761451	0.906666
ENSMUSG00000028017	Egf	30.6936	-0.252333	0.532561	-0.473811	0.635635	0.84281
ENSMUSG00000028018	Gstcd	161.198	-0.0245624	0.223008	-0.110141	0.912297	0.970547
ENSMUSG00000028019	Pdgfc	223.393	0.0849955	0.170994	0.497068	0.619141	0.832729
ENSMUSG00000028020	Glrb	3225.71	0.808603	0.121495	6.65546	2.82414e-11	5.13831e-09
ENSMUSG00000028028	Alpk1	31.4467	-0.142497	0.453832	-0.313986	0.753532	0.902858
ENSMUSG00000028029	Aimp1	930.921	0.00757006	0.120618	0.0627604	0.949957	0.982372
ENSMUSG00000028030	Tbck	1283.99	0.0245785	0.241788	0.101653	0.919032	0.972554
ENSMUSG00000028031	Dkk2	2.21561	1.33968	1.51281	0.885561	0.375854	NA
ENSMUSG00000028032	Papss1	2697.45	-0.269839	0.135036	-1.99828	0.0456866	0.199221
ENSMUSG00000028033	Kcnq5	3082.56	0.0114509	0.147566	0.0775984	0.938148	0.978811
ENSMUSG00000028034	Fubp1	2378.61	0.0708976	0.126205	0.561763	0.574277	0.805943
ENSMUSG00000028035	Dnajb4	1037.42	-0.150217	0.1958	-0.767195	0.442965	0.716576
ENSMUSG00000028036	Ptgfr	18.6617	2.13114	1.10199	1.9339	0.0531249	0.218249
ENSMUSG00000028037	Ifi44	2.31467	0.0519422	1.48259	0.0350347	0.972052	NA
ENSMUSG00000028039	Efna3	1627.95	-0.330995	0.123031	-2.69033	0.00713817	0.0560189
ENSMUSG00000028040	Efna4	34.9834	-0.139333	0.377568	-0.369029	0.712106	0.879795
ENSMUSG00000028041	Adam15	2222.89	0.285962	0.125603	2.2767	0.0228039	0.125421
ENSMUSG00000028042	Zbtb7b	166.967	0.983812	0.479238	2.05287	0.0400854	0.182363
ENSMUSG00000028044	Cks1b	108.354	0.140866	0.317849	0.443186	0.657631	0.853132
ENSMUSG00000028047	Thbs3	318.445	0.000606821	0.213295	0.00284499	0.99773	0.998866
ENSMUSG00000028048	Gba	743.109	0.204867	0.126956	1.61369	0.106595	0.335231
ENSMUSG00000028049	Scamp3	1373.41	-0.0379846	0.108705	-0.349428	0.726768	0.88751
ENSMUSG00000028051	Hcn3	2002.72	0.222463	0.113447	1.96094	0.0498862	0.210125
ENSMUSG00000028053	Ash1l	2831.64	-0.253872	0.186181	-1.36358	0.172701	0.443637
ENSMUSG00000028057	Rit1	855.718	-0.195774	0.148311	-1.32003	0.186826	0.464747
ENSMUSG00000028059	Arhgef2	2421.99	0.273078	0.140852	1.93876	0.0525306	0.216707
ENSMUSG00000028060	Khdc4	924.316	-0.129317	0.125341	-1.03172	0.302201	0.595896
ENSMUSG00000028062	Lamtor2	861.443	0.0972058	0.189633	0.512601	0.608231	0.825776
ENSMUSG00000028063	Lmna	911.764	-0.0280986	0.121031	-0.232161	0.816413	0.933704
ENSMUSG00000028064	Sema4a	1296.33	-0.435361	0.135819	-3.20546	0.00134847	0.0163939
ENSMUSG00000028066	Pmf1	68.9931	-0.014106	0.359937	-0.0391902	0.968739	0.98994
ENSMUSG00000028068	Iqgap3	37.4061	-0.986501	0.491607	-2.00668	0.0447833	0.196364
ENSMUSG00000028069	Gpatch4	551.452	-0.243042	0.145118	-1.67479	0.0939761	0.310812
ENSMUSG00000028070	Naxe	695.4	0.25642	0.152928	1.67673	0.0935943	0.310003
ENSMUSG00000028072	Ntrk1	170.057	1.09558	0.223373	4.90471	9.3567e-07	4.62835e-05
ENSMUSG00000028073	Pear1	1.33078	-3.74378	2.25628	-1.65927	0.0970614	NA
ENSMUSG00000028076	Cd1d1	24.9082	-0.0860127	0.530175	-0.162235	0.871121	0.954915
ENSMUSG00000028078	Dclk2	2873.76	-0.0627549	0.0914205	-0.686441	0.492435	0.753189
ENSMUSG00000028080	Lrba	611.855	-0.0543202	0.152389	-0.356458	0.721498	0.884979
ENSMUSG00000028081	Rps3a1	6890.49	0.202912	0.108055	1.87786	0.060401	0.237833
ENSMUSG00000028082	Sh3d19	1434.66	-0.283527	0.16253	-1.74446	0.0810791	0.284694
ENSMUSG00000028085	Gatb	404.2	-0.0891488	0.208219	-0.42815	0.668542	0.859008
ENSMUSG00000028086	Fbxw7	3797.96	0.287609	0.117598	2.4457	0.0144572	0.091684
ENSMUSG00000028088	Fmo5	28.2016	0.0833374	0.506692	0.164473	0.869358	0.954567
ENSMUSG00000028089	Chd1l	175.54	0.326704	0.177985	1.83557	0.0664206	0.252491
ENSMUSG00000028093	Acp6	134.623	0.202614	0.218826	0.925914	0.354491	0.642459
ENSMUSG00000028096	Gpr89	1085.24	0.0461127	0.13634	0.338217	0.7352	0.891737
ENSMUSG00000028098	Rnf115	1106.45	0.210976	0.107277	1.96665	0.0492237	0.208509
ENSMUSG00000028099	Polr3c	523.534	0.242316	0.172191	1.40725	0.159353	0.423648
ENSMUSG00000028100	Nudt17	65.7226	0.896243	0.283224	3.16443	0.00155389	0.0182602
ENSMUSG00000028101	Pias3	528.837	0.278252	0.166291	1.67328	0.0942718	0.311205
ENSMUSG00000028102	Pex11b	683.733	0.00276561	0.134942	0.0204948	0.983649	0.994005
ENSMUSG00000028104	Polr3gl	246.65	0.0861078	0.177514	0.485076	0.627622	0.838089
ENSMUSG00000028106	Rprd2	1428.77	-0.122462	0.240574	-0.509042	0.610722	0.827441
ENSMUSG00000028107	Tars2	658.938	0.320333	0.14499	2.20934	0.0271508	0.140783
ENSMUSG00000028108	Ecm1	19.566	-0.300133	0.6949	-0.431908	0.665808	0.857882
ENSMUSG00000028111	Ctsk	2.50597	-1.49717	1.45134	-1.03158	0.30227	NA
ENSMUSG00000028114	Mettl14	409.68	-0.12375	0.191872	-0.644962	0.518952	0.769723
ENSMUSG00000028115	Bnipl	0.852967	1.17415	2.37136	0.495139	0.620502	NA
ENSMUSG00000028121	Bcar3	97.3212	0.0656326	0.306358	0.214235	0.830364	0.939516
ENSMUSG00000028124	Gclm	1342.23	0.033151	0.155382	0.213351	0.831053	0.939826
ENSMUSG00000028125	Abca4	24.3469	-0.75021	0.491977	-1.52489	0.127287	0.374573
ENSMUSG00000028126	Pip5k1a	572.351	-0.178989	0.122191	-1.46483	0.142967	0.400677
ENSMUSG00000028127	Abcd3	2702	-0.060533	0.112074	-0.540119	0.589115	0.814472
ENSMUSG00000028128	F3	349.387	0.523917	0.161551	3.24304	0.00118261	0.0147514
ENSMUSG00000028132	Tmem56	920.17	0.142258	0.189173	0.751996	0.452053	0.723586
ENSMUSG00000028133	Rwdd3	69.6555	0.147462	0.297024	0.496465	0.619567	0.833089
ENSMUSG00000028134	Ptbp2	3187.97	0.0616117	0.149094	0.413242	0.679429	0.865156
ENSMUSG00000028136	Snx27	4648.01	-0.202017	0.162541	-1.24287	0.213916	0.498099
ENSMUSG00000028137	Celf3	4001.21	-0.18609	0.114358	-1.62726	0.103683	0.32962
ENSMUSG00000028138	Adh5	2078.31	0.103954	0.107835	0.964014	0.335039	0.625171
ENSMUSG00000028139	Riiad1	18.5286	-0.474109	0.662246	-0.715911	0.474046	0.741671
ENSMUSG00000028140	Mrpl9	1216.49	0.0125652	0.173093	0.0725924	0.94213	0.979344
ENSMUSG00000028141	Oaz3	15.7433	-0.340996	0.69996	-0.487165	0.626141	0.837487
ENSMUSG00000028145	Them4	785.186	1.1034	0.112757	9.7856	1.29822e-22	1.71246e-19
ENSMUSG00000028149	Rap1gds1	6404.69	0.191172	0.107876	1.77215	0.0763704	0.274431
ENSMUSG00000028150	Rorc	3.15298	0.672096	1.17455	0.572214	0.567177	NA
ENSMUSG00000028152	Tspan5	3657.24	-0.0776525	0.124729	-0.622571	0.533566	0.77813
ENSMUSG00000028156	Eif4e	2854.72	0.0706448	0.13451	0.5252	0.599444	0.81975
ENSMUSG00000028158	Mttp	407.085	0.24814	0.17379	1.42781	0.153346	0.415635
ENSMUSG00000028159	Dapp1	53.436	0.206956	0.336892	0.614309	0.539011	0.781892
ENSMUSG00000028161	Ppp3ca	10511.1	0.684515	0.108957	6.28246	3.33265e-10	4.62741e-08
ENSMUSG00000028163	Nfkb1	260.706	0.140607	0.204568	0.687339	0.491869	0.753014
ENSMUSG00000028164	Manba	198.108	0.888696	0.278969	3.18565	0.00144431	0.0172961
ENSMUSG00000028165	Cisd2	774.448	0.0819052	0.13417	0.610457	0.541559	0.784213
ENSMUSG00000028167	Bdh2	28.2687	0.903689	0.472976	1.91065	0.0560502	0.226678
ENSMUSG00000028172	Tacr3	80.6317	-0.374438	0.285958	-1.30942	0.190394	0.469157
ENSMUSG00000028173	Wls	541.687	0.200825	0.163994	1.22458	0.220732	0.507113
ENSMUSG00000028175	Depdc1a	11.9316	-2.16882	0.727359	-2.98177	0.00286587	NA
ENSMUSG00000028176	Lrrc7	1433.23	-0.120836	0.229689	-0.526083	0.59883	0.8194
ENSMUSG00000028177	1810013D15Rik	7.61958	0.504675	0.852756	0.591816	0.553973	NA
ENSMUSG00000028179	Cth	202.492	0.632132	0.242948	2.60192	0.00927039	0.0671891
ENSMUSG00000028180	Zranb2	3779.97	-0.0998261	0.129992	-0.767938	0.442524	0.716228
ENSMUSG00000028182	Lrriq3	7.66418	-0.452501	0.745228	-0.607198	0.543719	NA
ENSMUSG00000028184	Adgrl2	2958.62	-0.319047	0.125793	-2.5363	0.0112032	0.0767352
ENSMUSG00000028186	Uox	8.83217	0.62698	0.807772	0.776185	0.43764	NA
ENSMUSG00000028187	Rpf1	195.063	0.554387	0.194428	2.85138	0.00435302	0.0391016
ENSMUSG00000028188	Spata1	50.3451	0.467648	0.354591	1.31884	0.187224	0.465341
ENSMUSG00000028189	Ctbs	191.313	0.4885	0.27748	1.76049	0.0783251	0.278546
ENSMUSG00000028191	Bcl10	313.072	-0.302383	0.15034	-2.01133	0.0442904	0.195285
ENSMUSG00000028194	Ddah1	6453.18	-0.0312038	0.08343	-0.374011	0.708396	0.878365
ENSMUSG00000028195	Cyr61	116.128	0.308316	0.218733	1.40955	0.158672	0.422475
ENSMUSG00000028197	Col24a1	6.11935	-0.294116	1.12047	-0.262494	0.79294	NA
ENSMUSG00000028199	Cryz	502.84	0.216773	0.153503	1.41218	0.157898	0.421906
ENSMUSG00000028207	Asph	3221.89	-0.372039	0.112236	-3.31479	0.000917111	0.0121074
ENSMUSG00000028211	Trp53inp1	825.766	-0.0460248	0.179952	-0.255762	0.798135	0.924029
ENSMUSG00000028212	Ccne2	130.587	0.00895797	0.30513	0.0293579	0.976579	0.991464
ENSMUSG00000028214	Gem	73.3177	0.780604	0.284659	2.74225	0.00610208	0.049943
ENSMUSG00000028217	Cdh17	2.90499	0.578108	1.37959	0.419043	0.675185	NA
ENSMUSG00000028218	Fam92a	1222.29	0.210735	0.0998964	2.10954	0.0348981	0.166386
ENSMUSG00000028221	Pip4p2	1035.78	1.21975	0.117033	10.4223	1.96209e-25	3.45089e-22
ENSMUSG00000028222	Calb1	2340.38	0.583352	0.136167	4.28409	1.83492e-05	0.000554292
ENSMUSG00000028223	Decr1	285.621	0.262181	0.183938	1.42537	0.154049	0.416614
ENSMUSG00000028224	Nbn	358.779	0.0524128	0.151064	0.346958	0.728623	0.88837
ENSMUSG00000028226	Mmp16	1107.92	-0.438662	0.214625	-2.04386	0.0409675	0.185014
ENSMUSG00000028228	Cpne3	380.28	-0.085615	0.178818	-0.478783	0.632093	0.840716
ENSMUSG00000028229	Rmdn1	269.031	-0.175382	0.169426	-1.03515	0.300597	0.594175
ENSMUSG00000028232	Tmem68	1531.39	0.213513	0.156157	1.3673	0.171532	0.441853
ENSMUSG00000028233	Tgs1	909.617	-0.274354	0.180571	-1.51937	0.12867	0.376683
ENSMUSG00000028234	Rps20	1804.05	0.3121	0.116774	2.67268	0.00752476	0.0581305
ENSMUSG00000028238	Atp6v0d2	0.8714	0.368605	2.32413	0.1586	0.873984	NA
ENSMUSG00000028243	Ubxn2b	1155.04	-0.0695932	0.125159	-0.55604	0.578184	0.808895
ENSMUSG00000028245	Nsmaf	500.058	-0.355998	0.270678	-1.31521	0.188439	0.466504
ENSMUSG00000028246	Faxc	2193.42	-0.0130902	0.176474	-0.0741762	0.94087	0.978811
ENSMUSG00000028247	Coq3	461.436	0.116879	0.136201	0.858136	0.390817	0.675156
ENSMUSG00000028248	Pnisr	1535.82	-0.281105	0.183413	-1.53263	0.125367	0.370922
ENSMUSG00000028249	Sdcbp	2415.51	-0.2792	0.130128	-2.14559	0.0319056	0.15694
ENSMUSG00000028251	Tstd3	225.705	0.25296	0.164303	1.53959	0.12366	0.368054
ENSMUSG00000028252	Ccnc	940.831	0.0953443	0.128212	0.743646	0.45709	0.728829
ENSMUSG00000028256	Odf2l	110.424	0.165359	0.22357	0.73963	0.459525	0.73001
ENSMUSG00000028261	Ndufaf4	505.694	-0.0920889	0.143458	-0.641923	0.520923	0.771151
ENSMUSG00000028262	Clca3a2	4.21288	2.24589	1.38236	1.62468	0.104231	NA
ENSMUSG00000028266	Lmo4	8474.92	0.212566	0.113159	1.87848	0.0603154	0.237803
ENSMUSG00000028268	Gbp3	11.5128	-1.41087	0.751329	-1.87783	0.0604046	NA
ENSMUSG00000028270	Gbp2	6.61851	1.20393	0.903899	1.33193	0.182883	NA
ENSMUSG00000028271	Gtf2b	466.248	0.517998	0.152524	3.39617	0.000683347	0.00959779
ENSMUSG00000028273	Pdlim5	787.654	0.404808	0.140289	2.88552	0.00390765	0.0363025
ENSMUSG00000028274	Rngtt	717.029	0.200087	0.175423	1.14059	0.254039	0.547546
ENSMUSG00000028277	Ube2j1	3051.05	-0.219254	0.0895371	-2.44875	0.0143351	0.0912755
ENSMUSG00000028278	Rragd	3835.62	-0.31794	0.122385	-2.59788	0.00938011	0.06786
ENSMUSG00000028280	Gabrr1	5.2929	0.127944	0.964753	0.132618	0.894495	NA
ENSMUSG00000028282	Casp8ap2	447.211	-0.572546	0.633265	-0.904118	0.365933	0.652689
ENSMUSG00000028284	Map3k7	1439.78	-0.515537	0.181136	-2.84613	0.00442541	0.0395986
ENSMUSG00000028289	Epha7	1737.46	-0.234094	0.107117	-2.1854	0.0288599	0.146445
ENSMUSG00000028291	Akirin2	1641.2	0.255728	0.127386	2.00751	0.044695	0.196195
ENSMUSG00000028292	Rars2	540.099	0.165134	0.194282	0.849972	0.39534	0.679093
ENSMUSG00000028293	Slc35a1	719.01	-0.273895	0.150524	-1.81962	0.0688175	0.258009
ENSMUSG00000028294	Cfap206	51.2082	0.194361	0.338616	0.573985	0.565978	0.800184
ENSMUSG00000028295	Smim8	307.533	0.177808	0.213789	0.831697	0.40558	0.687579
ENSMUSG00000028300	C9orf72	1104.56	0.162467	0.117683	1.38055	0.167417	0.435832
ENSMUSG00000028307	Aldob	12.1924	-0.20017	0.757625	-0.264208	0.79162	NA
ENSMUSG00000028309	Rnf20	2094.03	-0.276908	0.145142	-1.90785	0.0564111	0.227499
ENSMUSG00000028310	Ppp3r2	2.50607	0.265331	1.30467	0.20337	0.838846	NA
ENSMUSG00000028312	Smc2	264.73	-0.317383	0.285162	-1.11299	0.265713	0.559908
ENSMUSG00000028318	Polr1e	184.266	0.245715	0.215848	1.13837	0.254966	0.547916
ENSMUSG00000028322	Exosc3	125.378	-0.00167915	0.242858	-0.0069141	0.994483	0.997887
ENSMUSG00000028327	Stra6l	2.01944	-0.0703777	1.60571	-0.0438297	0.96504	NA
ENSMUSG00000028328	Tmod1	165.084	0.262744	0.336223	0.781458	0.434533	0.710781
ENSMUSG00000028329	Xpa	149.679	0.458757	0.284926	1.61009	0.107378	0.33637
ENSMUSG00000028330	Ncbp1	1693.63	0.0206354	0.139946	0.147452	0.882775	0.960375
ENSMUSG00000028331	Trmo	70.8735	-0.113631	0.27199	-0.417777	0.67611	0.863215
ENSMUSG00000028332	Hemgn	0.945891	2.29939	2.59881	0.884785	0.376272	NA
ENSMUSG00000028333	Anp32b	1943.61	0.0319543	0.124974	0.255687	0.798193	0.924029
ENSMUSG00000028334	Nans	902.996	-0.078484	0.124242	-0.631704	0.52758	0.774035
ENSMUSG00000028337	Coro2a	2208.6	-0.647768	0.12663	-5.11542	3.13039e-07	1.85584e-05
ENSMUSG00000028339	Col15a1	123.821	-1.46942	0.356176	-4.12553	3.69876e-05	0.000972554
ENSMUSG00000028341	Nr4a3	2894.23	0.146221	0.152323	0.959937	0.337087	0.62685
ENSMUSG00000028343	Erp44	1016.65	-0.010723	0.135383	-0.0792044	0.93687	0.978679
ENSMUSG00000028344	Invs	203.295	-0.0145768	0.258413	-0.0564092	0.955016	0.984048
ENSMUSG00000028345	Tex10	578.68	-0.335387	0.192041	-1.74643	0.0807361	0.283805
ENSMUSG00000028347	Tmeff1	4398.75	-0.00664865	0.114551	-0.058041	0.953716	0.983531
ENSMUSG00000028348	Cavin4	6.82609	0.23769	0.871433	0.272757	0.78504	NA
ENSMUSG00000028351	Brinp1	2504	-0.185457	0.0939581	-1.97383	0.0484011	0.206198
ENSMUSG00000028354	Fmn2	2331.41	-0.302367	0.14578	-2.07414	0.0380666	0.176341
ENSMUSG00000028358	Zfp618	279.064	-0.366944	0.192389	-1.90731	0.0564806	0.227721
ENSMUSG00000028360	Slc44a5	279.786	0.346091	0.15144	2.28533	0.0222937	0.123387
ENSMUSG00000028364	Tnc	1416.89	-0.0925676	0.174507	-0.530451	0.595799	0.817113
ENSMUSG00000028367	Txn1	2755.72	-0.0736646	0.145289	-0.507021	0.61214	0.828097
ENSMUSG00000028369	Svep1	23.4898	0.590489	0.46089	1.28119	0.200126	0.481074
ENSMUSG00000028370	Pappa	4.24241	0.0438052	1.10516	0.039637	0.968383	NA
ENSMUSG00000028373	Astn2	376.563	0.447052	0.151179	2.95711	0.0031054	0.0307991
ENSMUSG00000028378	Ptgr1	26.1791	0.18106	0.475483	0.380791	0.703359	0.876168
ENSMUSG00000028381	Ugcg	2272.03	0.69633	0.151199	4.60538	4.11704e-06	0.000158789
ENSMUSG00000028382	Ptbp3	565.866	-0.815008	0.32157	-2.53446	0.011262	0.0769157
ENSMUSG00000028383	Hsdl2	655.006	0.269398	0.237356	1.13499	0.256378	0.549548
ENSMUSG00000028385	Snx30	1934.77	0.133719	0.10857	1.23164	0.218082	0.503829
ENSMUSG00000028389	Zfp37	537.172	-0.137787	0.191876	-0.718107	0.472691	0.741208
ENSMUSG00000028391	Wdr31	427.856	0.229478	0.205425	1.11709	0.263956	0.557821
ENSMUSG00000028392	Bspry	9.40661	0.948424	0.68919	1.37614	0.168777	NA
ENSMUSG00000028393	Alad	350.588	0.448721	0.145158	3.09126	0.00199307	0.0220927
ENSMUSG00000028394	Pole3	633.968	-0.569031	0.154036	-3.69415	0.000220625	0.00393718
ENSMUSG00000028397	Kdm4c	526.044	-0.0804856	0.128923	-0.62429	0.532437	0.777192
ENSMUSG00000028398	Dmac1	436.293	0.333357	0.1543	2.16045	0.0307381	0.153052
ENSMUSG00000028399	Ptprd	7233.28	-0.334967	0.188119	-1.78061	0.0749767	0.27127
ENSMUSG00000028402	Mpdz	1061.3	0.0317899	0.138837	0.228973	0.81889	0.933788
ENSMUSG00000028403	Zdhhc21	2369.06	-0.211816	0.173369	-1.22176	0.221797	0.5083
ENSMUSG00000028405	Aco1	2431.32	-0.0430723	0.112944	-0.381359	0.702937	0.876014
ENSMUSG00000028407	Smim27	43.2321	0.266254	0.349887	0.76097	0.446675	0.719124
ENSMUSG00000028409	Smu1	1495.74	0.151755	0.184409	0.822925	0.410551	0.691342
ENSMUSG00000028410	Dnaja1	10698.1	-0.260668	0.120629	-2.16091	0.0307023	0.15297
ENSMUSG00000028411	Aptx	711.753	0.0309374	0.184391	0.167781	0.866755	0.953631
ENSMUSG00000028412	Slc44a1	909.808	-0.263764	0.119243	-2.21198	0.0269681	0.140239
ENSMUSG00000028413	B4galt1	105.507	-0.425305	0.230382	-1.84608	0.0648802	0.24933
ENSMUSG00000028414	Fktn	1467.36	0.205234	0.110229	1.86189	0.0626183	0.243534
ENSMUSG00000028416	Bag1	3042.77	0.127602	0.109397	1.1664	0.243451	0.534059
ENSMUSG00000028417	Tal2	3.30441	-1.48149	1.44898	-1.02244	0.306574	NA
ENSMUSG00000028419	Chmp5	2000.99	-0.0278833	0.123132	-0.22645	0.820851	0.934667
ENSMUSG00000028420	Tmem38b	137	-0.203246	0.305759	-0.664726	0.506226	0.760829
ENSMUSG00000028423	Nfx1	1646.7	0.224972	0.118628	1.89644	0.0579017	0.232032
ENSMUSG00000028426	Rad23b	7871.03	0.000557456	0.106137	0.00525225	0.995809	0.99821
ENSMUSG00000028427	Aqp7	1.07702	0.150072	2.21059	0.0678879	0.945875	NA
ENSMUSG00000028430	Nol6	2879.6	-0.148873	0.117837	-1.26338	0.206451	0.487503
ENSMUSG00000028431	Elp1	3026.7	0.398723	0.150321	2.65249	0.00799017	0.0607767
ENSMUSG00000028433	Ubap2	2893.88	0.134531	0.235043	0.572365	0.567075	0.801163
ENSMUSG00000028434	Epb41l4b	398.753	0.44911	0.318674	1.40931	0.158744	0.422597
ENSMUSG00000028435	Aqp3	1.89801	0.552903	1.5203	0.36368	0.716097	NA
ENSMUSG00000028436	Dcaf12	2057.99	0.00584684	0.101395	0.0576642	0.954016	0.983531
ENSMUSG00000028437	Ubap1	852.656	-0.49762	0.25384	-1.96037	0.0499528	0.210237
ENSMUSG00000028438	Kif24	59.9842	-0.250345	0.306629	-0.816444	0.414246	0.694696
ENSMUSG00000028439	Fam219a	5850.39	-0.119264	0.0884162	-1.34889	0.177371	0.450774
ENSMUSG00000028441	1110017D15Rik	24.2496	-0.162147	0.583565	-0.277856	0.781123	0.915881
ENSMUSG00000028443	Nudt2	786.476	-0.0773154	0.113734	-0.679794	0.496635	0.75542
ENSMUSG00000028444	Cntfr	1443.95	-0.131263	0.152126	-0.862855	0.388217	0.672451
ENSMUSG00000028445	Enho	1223.99	0.00885487	0.130329	0.0679424	0.945832	0.980628
ENSMUSG00000028447	Dctn3	2163.12	-0.159438	0.120739	-1.32051	0.186665	0.464724
ENSMUSG00000028451	1700022I11Rik	2.36895	-2.07856	1.69433	-1.22678	0.219906	NA
ENSMUSG00000028452	Vcp	12679.2	0.0772644	0.0992567	0.77843	0.436315	0.711931
ENSMUSG00000028453	Fancg	267.169	-0.47285	0.209547	-2.25654	0.0240368	0.130034
ENSMUSG00000028454	Pigo	637.502	0.168775	0.162208	1.04048	0.298116	0.591338
ENSMUSG00000028455	Stoml2	996.388	0.119742	0.112141	1.06778	0.285619	0.579327
ENSMUSG00000028456	Unc13b	705.707	-0.31525	0.165785	-1.90156	0.0572281	0.23009
ENSMUSG00000028457	Atp8b5	4.34569	-0.261028	0.999142	-0.261252	0.793898	NA
ENSMUSG00000028458	Tesk1	2610.75	0.293083	0.107793	2.71893	0.0065493	0.0525971
ENSMUSG00000028459	Cd72	10.7417	-1.01741	1.18766	-0.856647	0.39164	NA
ENSMUSG00000028461	Ccdc107	647.625	0.428383	0.175828	2.43638	0.0148353	0.0933142
ENSMUSG00000028463	Car9	4.39852	1.06248	1.34872	0.787773	0.43083	NA
ENSMUSG00000028464	Tpm2	13.1651	0.220361	0.627219	0.351331	0.72534	NA
ENSMUSG00000028465	Tln1	829.429	-0.71259	0.205081	-3.47467	0.000511482	0.00772543
ENSMUSG00000028466	Creb3	1026.01	-0.10735	0.230047	-0.466643	0.640756	0.844505
ENSMUSG00000028467	Gba2	1557.09	-0.0963888	0.112489	-0.856876	0.391514	0.675688
ENSMUSG00000028468	Rgp1	1460.51	-0.0329095	0.163439	-0.201357	0.840419	0.942919
ENSMUSG00000028469	Npr2	427.553	0.498576	0.152707	3.26491	0.00109498	0.0139778
ENSMUSG00000028470	Hint2	266.414	0.06121	0.217295	0.281691	0.77818	0.914791
ENSMUSG00000028475	Spaar	7.35458	-2.31333	0.884874	-2.6143	0.00894101	NA
ENSMUSG00000028476	Reck	69.2023	-0.705755	0.562248	-1.25524	0.209392	0.491033
ENSMUSG00000028478	Clta	4651.31	-0.0752189	0.111871	-0.67237	0.501348	0.757027
ENSMUSG00000028479	Gne	841.354	0.576108	0.122789	4.69185	2.70745e-06	0.000111315
ENSMUSG00000028480	Glipr2	345.292	0.444494	0.168788	2.63345	0.00845229	0.0631985
ENSMUSG00000028483	Snapc3	473.232	0.448588	0.15423	2.90857	0.00363085	0.0344148
ENSMUSG00000028484	Psip1	5734.9	0.285281	0.0945589	3.01697	0.00255318	0.0267114
ENSMUSG00000028487	Bnc2	3.90485	-0.495651	1.12749	-0.439606	0.660222	NA
ENSMUSG00000028488	Sh3gl2	4724.04	-0.0271895	0.100912	-0.269437	0.787594	0.919432
ENSMUSG00000028494	Plin2	89.5022	0.313913	0.462723	0.678402	0.497517	0.755995
ENSMUSG00000028495	Rps6	1883.21	-0.281623	0.254856	-1.10503	0.269147	0.562865
ENSMUSG00000028496	Mllt3	992.167	-0.406726	0.15483	-2.62692	0.00861616	0.0639705
ENSMUSG00000028497	Hacd4	93.3159	-0.286378	0.286862	-0.998312	0.318128	0.611441
ENSMUSG00000028514	Usp24	2814.2	-0.0868202	0.181856	-0.477413	0.633068	0.841521
ENSMUSG00000028517	Plpp3	4159.16	-0.101205	0.111017	-0.911616	0.361971	0.648888
ENSMUSG00000028518	Prkaa2	2426.61	-0.455673	0.184046	-2.47586	0.0132914	0.0867947
ENSMUSG00000028519	Dab1	3903	-0.390628	0.109432	-3.56962	0.000357505	0.0057981
ENSMUSG00000028521	Slc35d1	252.013	0.775592	0.219421	3.53472	0.000408211	0.00644868
ENSMUSG00000028522	Mier1	647.504	-0.237471	0.30398	-0.781208	0.43468	0.710948
ENSMUSG00000028523	Tctex1d1	0.960014	-0.793665	2.69226	-0.294795	0.768151	NA
ENSMUSG00000028524	Sgip1	3989.58	0.0975554	0.139891	0.697366	0.485573	0.748726
ENSMUSG00000028525	Pde4b	1698.51	-0.180536	0.116349	-1.55167	0.12074	0.361818
ENSMUSG00000028527	Ak4	1212.16	1.31799	0.184425	7.1465	8.90152e-13	2.10302e-10
ENSMUSG00000028528	Dnajc6	7655.64	-0.417717	0.126269	-3.30816	0.000939124	0.0122854
ENSMUSG00000028530	Jak1	4686.3	0.213285	0.143293	1.48845	0.136632	0.390146
ENSMUSG00000028532	Cachd1	499.865	0.268623	0.211326	1.27113	0.203683	0.4849
ENSMUSG00000028538	St3gal3	1153.67	-0.189417	0.124426	-1.52233	0.127928	0.37555
ENSMUSG00000028539	Artn	17.0244	0.98615	0.624916	1.57805	0.114554	0.35023
ENSMUSG00000028540	Dph2	286.636	0.0157425	0.208577	0.0754757	0.939836	0.978811
ENSMUSG00000028541	B4galt2	3952.56	-0.115863	0.123378	-0.939095	0.347682	0.63668
ENSMUSG00000028542	Slc6a9	1471.75	0.624241	0.123327	5.06167	4.15607e-07	2.37496e-05
ENSMUSG00000028544	Slc5a9	0.681505	1.75998	2.96836	0.592911	0.553241	NA
ENSMUSG00000028545	Bend5	238.636	-0.016572	0.20645	-0.080271	0.936022	0.978679
ENSMUSG00000028546	Elavl4	2374.66	-0.334646	0.163593	-2.04561	0.0407951	0.184699
ENSMUSG00000028549	Itgb3bp	86.6557	-0.120679	0.260746	-0.462824	0.643491	0.845787
ENSMUSG00000028550	Atg4c	507.14	0.452777	0.171804	2.63543	0.008403	0.0628894
ENSMUSG00000028551	Cdkn2c	61.7278	0.185793	0.333364	0.557327	0.577304	0.808614
ENSMUSG00000028552	Eps15	9943.01	0.548687	0.125258	4.38046	1.18429e-05	0.000382574
ENSMUSG00000028555	Ttc39a	19.4127	-0.556802	0.517189	-1.07659	0.281662	0.575612
ENSMUSG00000028556	Dock7	1571.56	-0.385232	0.15076	-2.55526	0.0106108	0.0739901
ENSMUSG00000028557	Rnf11	4571.64	0.382065	0.0864988	4.41699	1.00084e-05	0.000333521
ENSMUSG00000028558	Calr4	4.81376	-0.501829	1.17236	-0.428049	0.668615	NA
ENSMUSG00000028559	Osbpl9	810.958	-0.20193	0.11857	-1.70304	0.0885609	0.300628
ENSMUSG00000028560	Usp1	513.792	-0.565464	0.287714	-1.96537	0.0493713	0.208734
ENSMUSG00000028563	Tm2d1	583.734	0.535357	0.14587	3.67009	0.000242465	0.0042222
ENSMUSG00000028565	Nfia	964.497	-0.0670707	0.324037	-0.206985	0.836022	0.941744
ENSMUSG00000028567	Txndc12	673.78	0.414164	0.13611	3.04287	0.00234331	0.0250525
ENSMUSG00000028568	Btf3l4	1881.16	-0.0824642	0.0926406	-0.890152	0.373384	0.660079
ENSMUSG00000028571	Cyp2j13	1.84682	-2.63467	1.88343	-1.39886	0.161854	NA
ENSMUSG00000028572	Hook1	1317.51	-0.271818	0.163955	-1.65789	0.0973403	0.317102
ENSMUSG00000028573	Fggy	149.115	0.614823	0.408008	1.50689	0.131838	0.382059
ENSMUSG00000028575	Eqtn	2.09987	0.108235	1.38956	0.0778918	0.937914	NA
ENSMUSG00000028576	Ift74	461.98	-0.0143468	0.150169	-0.0955374	0.923888	0.974234
ENSMUSG00000028577	Plaa	2068.99	0.387125	0.14407	2.68706	0.00720838	0.0563792
ENSMUSG00000028578	Caap1	180.753	-0.0843003	0.184097	-0.457911	0.647016	0.847019
ENSMUSG00000028580	Pum1	3329.05	-0.210225	0.134793	-1.55961	0.118852	0.358403
ENSMUSG00000028581	Laptm5	4.34898	0.294859	1.29703	0.227334	0.820164	NA
ENSMUSG00000028582	Cc2d1b	373.797	-0.685311	0.158686	-4.31866	1.5698e-05	0.000482491
ENSMUSG00000028583	Pdpn	478.73	0.460736	0.141891	3.24711	0.00116582	0.0145765
ENSMUSG00000028584	Lrrc38	1.38594	0.0280332	1.87403	0.0149588	0.988065	NA
ENSMUSG00000028587	Orc1	30.7564	-3.03291	1.57554	-1.925	0.054229	0.221406
ENSMUSG00000028597	Gpx7	105.495	-0.0015113	0.449775	-0.00336013	0.997319	0.998634
ENSMUSG00000028599	Tnfrsf1b	13.5304	0.61803	0.611407	1.01083	0.312097	0.605488
ENSMUSG00000028600	Podn	144.485	0.48947	0.286051	1.71113	0.0870573	0.297502
ENSMUSG00000028601	Echdc2	177.745	1.11119	0.185875	5.97814	2.25701e-09	2.51594e-07
ENSMUSG00000028602	Tnfrsf8	45.3227	0.762909	0.338737	2.25221	0.0243088	0.131102
ENSMUSG00000028603	Scp2	1474.79	0.266532	0.124579	2.13946	0.0323984	0.158418
ENSMUSG00000028607	Cpt2	126.498	0.172835	0.362603	0.47665	0.633611	0.841855
ENSMUSG00000028608	0610037L13Rik	551.343	0.438613	0.224123	1.95702	0.0503446	0.210933
ENSMUSG00000028609	Magoh	451.431	0.0259709	0.192843	0.134674	0.89287	0.965253
ENSMUSG00000028610	Dmrtb1	70.8863	0.517583	0.312159	1.65808	0.0973021	0.317102
ENSMUSG00000028612	NA	0.408573	-0.531633	3.40221	-0.156261	0.875827	NA
ENSMUSG00000028613	Lrp8	3949.2	-0.555962	0.131223	-4.23676	2.26767e-05	0.000659833
ENSMUSG00000028614	Ndc1	900.693	0.117853	0.235727	0.499954	0.617108	0.831421
ENSMUSG00000028617	Lrrc42	606.365	-0.0874899	0.20914	-0.418332	0.675704	0.862976
ENSMUSG00000028618	Tmem59	2827.68	0.0438749	0.108567	0.404127	0.686119	0.867754
ENSMUSG00000028619	Tceanc2	794.289	-0.0518183	0.522677	-0.0991401	0.921027	0.972707
ENSMUSG00000028621	Cyb5rl	85.8198	0.150892	0.328154	0.459821	0.645645	0.846472
ENSMUSG00000028622	Mrpl37	979.475	0.658692	0.129945	5.06901	3.99896e-07	2.29346e-05
ENSMUSG00000028626	Col9a2	16.5122	0.583231	0.840247	0.694119	0.487608	0.750434
ENSMUSG00000028629	Exo5	272.452	0.181667	0.254993	0.71244	0.476192	0.742862
ENSMUSG00000028630	Dyrk2	3054.79	-0.0550904	0.22107	-0.249199	0.803207	0.926787
ENSMUSG00000028631	Kcnq4	374.935	0.397844	0.20011	1.98813	0.0467975	0.202136
ENSMUSG00000028633	Ctps	1594.31	0.458173	0.117347	3.90443	9.4446e-05	0.00205638
ENSMUSG00000028634	Hivep3	1623.02	-0.297951	0.197523	-1.50844	0.131442	0.381634
ENSMUSG00000028635	Edn2	0.408573	-0.531633	3.40221	-0.156261	0.875827	NA
ENSMUSG00000028636	Ppcs	119.473	0.245534	0.228429	1.07488	0.282428	0.576254
ENSMUSG00000028637	Ccdc30	420.901	0.187597	0.164221	1.14234	0.253311	0.546723
ENSMUSG00000028639	Ybx1	16749.5	-0.294992	0.112688	-2.61778	0.00885038	0.0651291
ENSMUSG00000028640	Tfap2c	37.8362	-0.269728	0.378224	-0.713144	0.475757	0.742781
ENSMUSG00000028641	P3h1	199.875	-0.109011	0.289449	-0.376616	0.706459	0.877888
ENSMUSG00000028642	Tmem269	23.3848	-0.953837	0.509114	-1.87352	0.060996	0.239223
ENSMUSG00000028643	Svbp	537.974	-0.207796	0.193335	-1.0748	0.282466	0.576254
ENSMUSG00000028644	Ermap	8.01308	0.227298	0.989049	0.229815	0.818235	NA
ENSMUSG00000028645	Slc2a1	1223.02	-0.265808	0.148125	-1.79449	0.0727355	0.266573
ENSMUSG00000028646	Rragc	1410.21	0.188965	0.168751	1.11979	0.262803	0.556491
ENSMUSG00000028647	Mycbp	114.574	-0.233078	0.37157	-0.62728	0.530476	0.775884
ENSMUSG00000028648	Ndufs5	1179.11	0.175898	0.181318	0.970107	0.331993	0.623
ENSMUSG00000028649	Macf1	11774.1	-0.22918	0.215434	-1.06381	0.287416	0.58091
ENSMUSG00000028651	Ppie	325.927	-0.126713	0.147551	-0.85878	0.390462	0.674741
ENSMUSG00000028653	Trit1	259.701	0.195893	0.171356	1.1432	0.252957	0.546292
ENSMUSG00000028654	Mycl	1569.8	-0.0793471	0.100829	-0.786944	0.431314	0.70771
ENSMUSG00000028655	Mfsd2a	180.4	0.229028	0.269019	0.851342	0.394579	0.678431
ENSMUSG00000028656	Cap1	5463.79	0.0700047	0.107635	0.650393	0.515439	0.76714
ENSMUSG00000028657	Ppt1	1406.3	0.0650039	0.121393	0.535483	0.592316	0.815709
ENSMUSG00000028661	Epha8	808.836	0.162514	0.121019	1.34289	0.179309	0.454126
ENSMUSG00000028664	Ephb2	1898.68	0.055592	0.150257	0.36998	0.711398	0.879566
ENSMUSG00000028668	Eloa	1010.97	-0.178619	0.129978	-1.37422	0.169374	0.438721
ENSMUSG00000028669	Pithd1	1195.25	0.321657	0.171244	1.87835	0.0603333	0.237803
ENSMUSG00000028670	Lypla2	2200.38	-0.29021	0.144477	-2.0087	0.0445694	0.195996
ENSMUSG00000028671	Gale	281.045	0.385844	0.218754	1.76383	0.0777609	0.277475
ENSMUSG00000028672	Hmgcl	555.172	0.147183	0.156117	0.942777	0.345795	0.634801
ENSMUSG00000028673	Fuca1	774.322	0.212223	0.134514	1.5777	0.114635	0.350232
ENSMUSG00000028675	Pnrc2	1320.79	-0.053247	0.14799	-0.359802	0.718995	0.883356
ENSMUSG00000028676	Srsf10	1315	-0.067457	0.150448	-0.448374	0.653884	0.851598
ENSMUSG00000028677	Rnf220	2441.11	-0.377715	0.154815	-2.43978	0.0146962	0.0927536
ENSMUSG00000028678	Kif2c	35.3563	-1.03174	0.40691	-2.53554	0.0112274	0.0767885
ENSMUSG00000028680	Plk3	461.978	0.676576	0.147673	4.58158	4.61472e-06	0.000175592
ENSMUSG00000028681	Ptch2	48.9704	-0.557762	0.403826	-1.38119	0.16722	0.43559
ENSMUSG00000028683	Eif2b3	407.359	0.296161	0.215312	1.37549	0.168978	0.438198
ENSMUSG00000028684	Urod	325.451	-0.156101	0.276346	-0.564874	0.572159	0.80454
ENSMUSG00000028687	Mutyh	26.5677	-1.0617	0.549581	-1.93183	0.0533807	0.218845
ENSMUSG00000028688	Toe1	307.327	-0.0790861	0.237645	-0.33279	0.739293	0.8946
ENSMUSG00000028689	Ccdc163	33.4199	0.251804	0.41893	0.601064	0.547797	0.788133
ENSMUSG00000028690	Mmachc	414.043	0.0441665	0.177765	0.248454	0.803783	0.927135
ENSMUSG00000028691	Prdx1	3266.78	0.0864508	0.120373	0.71819	0.47264	0.741208
ENSMUSG00000028692	Akr1a1	10493	0.166753	0.117681	1.41699	0.156486	0.420404
ENSMUSG00000028693	Nasp	1886.39	-0.114014	0.11174	-1.02035	0.307561	0.600808
ENSMUSG00000028696	Ipp	328.481	0.147408	0.156805	0.940069	0.347182	0.636206
ENSMUSG00000028698	Pik3r3	995.286	0.380174	0.152113	2.49929	0.0124441	0.0827288
ENSMUSG00000028699	Tspan1	4.94813	0.835634	0.938867	0.890045	0.373442	NA
ENSMUSG00000028700	Pomgnt1	1591.85	0.214082	0.119272	1.7949	0.0726695	0.266455
ENSMUSG00000028701	Lurap1	531.112	-0.364219	0.295806	-1.23128	0.218219	0.503893
ENSMUSG00000028702	Rad54l	37.8639	-1.05964	0.40416	-2.62183	0.00874598	0.0646011
ENSMUSG00000028703	Lrrc41	1611.54	-0.0948872	0.123093	-0.77086	0.44079	0.715543
ENSMUSG00000028706	Nsun4	225.443	0.566992	0.259003	2.18913	0.0285873	0.145408
ENSMUSG00000028707	Dmbx1	4.71097	0.069296	0.952093	0.0727829	0.941979	NA
ENSMUSG00000028708	Mknk1	526.276	0.267846	0.158419	1.69074	0.0908869	0.305316
ENSMUSG00000028709	Mob3c	74.0585	0.685307	0.313645	2.18498	0.0288906	0.146445
ENSMUSG00000028710	Atpaf1	368.432	0.63804	0.172987	3.68837	0.000225693	0.00400954
ENSMUSG00000028712	Cyp4a31	0.887283	-1.95948	2.6314	-0.744654	0.456481	NA
ENSMUSG00000028713	Cyp4b1	26.1512	0.370644	0.442628	0.837371	0.402384	0.685386
ENSMUSG00000028717	Tal1	147.096	-0.280035	0.194053	-1.44309	0.148996	0.409825
ENSMUSG00000028718	Stil	45.509	-1.01619	0.617094	-1.64673	0.0996128	0.321337
ENSMUSG00000028719	Cmpk1	4149.35	0.110929	0.107977	1.02733	0.304263	0.598103
ENSMUSG00000028729	Ebna1bp2	936.092	0.264177	0.124975	2.11384	0.034529	0.165419
ENSMUSG00000028730	Cfap57	72.7152	-0.331005	0.265248	-1.24791	0.212065	0.495245
ENSMUSG00000028736	Pax7	0.70042	-0.429781	2.85173	-0.150709	0.880205	NA
ENSMUSG00000028737	Aldh4a1	1539.24	-0.250913	0.11332	-2.21421	0.0268146	0.139667
ENSMUSG00000028741	Mrto4	512.463	0.145281	0.16975	0.855848	0.392082	0.676284
ENSMUSG00000028743	Akr7a5	453.889	0.0922027	0.133401	0.691169	0.48946	0.751543
ENSMUSG00000028744	Pqlc2	221.929	0.353182	0.203895	1.73218	0.0832423	0.289465
ENSMUSG00000028745	Capzb	4246.18	0.193295	0.130493	1.48127	0.138535	0.392706
ENSMUSG00000028747	Htr6	151.78	0.42789	0.227683	1.87933	0.0601997	0.237767
ENSMUSG00000028753	Vwa5b1	99.8877	0.988438	0.325832	3.03358	0.00241672	0.0256568
ENSMUSG00000028755	Cda	4.55434	-0.219361	1.03784	-0.211364	0.832603	NA
ENSMUSG00000028756	Pink1	4967.13	-0.0193242	0.104487	-0.184944	0.853273	0.948331
ENSMUSG00000028757	Ddost	3279.93	-0.0226539	0.103961	-0.217907	0.827501	0.937819
ENSMUSG00000028758	Kif17	428.784	-0.000611381	0.147706	-0.00413919	0.996697	0.998558
ENSMUSG00000028759	Hp1bp3	4590.22	-0.0598341	0.122753	-0.487434	0.625951	0.837405
ENSMUSG00000028760	Eif4g3	7165.23	0.0364857	0.107271	0.340125	0.733763	0.891042
ENSMUSG00000028763	Hspg2	185.661	0.492758	0.328621	1.49947	0.133751	0.38555
ENSMUSG00000028766	Alpl	253.714	-0.0411209	0.194317	-0.211617	0.832406	0.94028
ENSMUSG00000028771	Ptpn12	1123.25	-0.423702	0.129405	-3.27424	0.00105947	0.0136566
ENSMUSG00000028772	Zcchc17	979.808	1.12146	0.130623	8.58551	9.04309e-18	5.83198e-15
ENSMUSG00000028773	Fabp3	1674.75	0.10039	0.167753	0.598441	0.549546	0.788834
ENSMUSG00000028776	Tinagl1	1.85507	-1.7525	1.90413	-0.920364	0.357383	NA
ENSMUSG00000028778	Hcrtr1	107.483	0.931033	0.306607	3.03657	0.00239287	0.0254983
ENSMUSG00000028779	Pef1	661.426	0.373614	0.133102	2.80697	0.00500094	0.0432568
ENSMUSG00000028780	Sema3c	583.049	-0.571731	0.154476	-3.7011	0.000214668	0.00384468
ENSMUSG00000028782	Adgrb2	8439.17	0.233805	0.181037	1.29148	0.196539	0.475836
ENSMUSG00000028784	Spocd1	2.65705	-2.0706	1.66737	-1.24184	0.214297	NA
ENSMUSG00000028785	Hpca	2931.47	-0.211305	0.123064	-1.71704	0.0859727	0.295034
ENSMUSG00000028788	Ptp4a2	4057.51	-0.109333	0.155385	-0.703625	0.481666	0.74552
ENSMUSG00000028789	Azin2	507.074	-0.0747609	0.143764	-0.520025	0.603046	0.822615
ENSMUSG00000028790	Khdrbs1	4000.45	-0.139947	0.0915011	-1.52946	0.126152	0.372187
ENSMUSG00000028792	Ak2	512.039	-0.0963532	0.185705	-0.51885	0.603865	0.823124
ENSMUSG00000028793	Rnf19b	1993.23	0.632626	0.12834	4.92931	8.25215e-07	4.19209e-05
ENSMUSG00000028794	A3galt2	13.5272	-0.227725	0.604125	-0.37695	0.706211	0.877717
ENSMUSG00000028795	Ccdc28b	824.741	0.140287	0.153034	0.916705	0.359297	0.646505
ENSMUSG00000028796	Phc2	1516.48	-0.157252	0.120004	-1.3104	0.190061	0.468538
ENSMUSG00000028797	Tmem234	2112.69	-0.073629	0.18095	-0.406903	0.684079	0.866875
ENSMUSG00000028798	Eif3i	1921.42	0.0577348	0.165326	0.349217	0.726926	0.88751
ENSMUSG00000028799	Zfp362	1134.9	-0.250775	0.139303	-1.80021	0.0718279	0.26448
ENSMUSG00000028800	Hdac1	538.257	-0.10842	0.141768	-0.764774	0.444406	0.717441
ENSMUSG00000028801	Stpg1	10.0232	-0.463357	0.872126	-0.531296	0.595214	NA
ENSMUSG00000028803	Nipal3	2723.18	0.137189	0.117015	1.1724	0.241036	0.531962
ENSMUSG00000028804	Csmd2	1990.9	-0.487407	0.176766	-2.75736	0.00582705	0.0483673
ENSMUSG00000028807	Zbtb8a	109.519	0.215051	0.214235	1.00381	0.315471	0.608753
ENSMUSG00000028809	Srrm1	1882.71	-0.236279	0.143343	-1.64835	0.0992813	0.321018
ENSMUSG00000028811	Yars	5201.98	0.195682	0.102913	1.90144	0.0572439	0.230095
ENSMUSG00000028813	CK137956	119.881	0.256489	0.206649	1.24118	0.214539	0.498816
ENSMUSG00000028820	Sfpq	4197.93	-0.130526	0.096258	-1.35601	0.175097	0.44754
ENSMUSG00000028821	Syf2	507.563	-0.0209314	0.133776	-0.156466	0.875666	0.95685
ENSMUSG00000028822	Tmem50a	2295.77	-0.0423665	0.122849	-0.344868	0.730194	0.888897
ENSMUSG00000028825	Rhd	1.5052	2.80264	2.28707	1.22543	0.220413	NA
ENSMUSG00000028826	Maco1	2564.06	0.166294	0.107621	1.54518	0.122303	0.364926
ENSMUSG00000028830	AU040320	2831.27	0.0780652	0.0950536	0.821275	0.41149	0.691745
ENSMUSG00000028832	Stmn1	34108.4	-0.547533	0.0934022	-5.8621	4.57059e-09	4.75973e-07
ENSMUSG00000028833	Ncdn	14454.7	0.0437677	0.102255	0.428024	0.668633	0.859008
ENSMUSG00000028834	Trim63	2.82093	-0.215264	1.28562	-0.16744	0.867024	NA
ENSMUSG00000028836	Slc30a2	14.4195	1.99815	0.663348	3.01222	0.00259345	0.0270254
ENSMUSG00000028837	Psmb2	1624.67	-0.0163423	0.111712	-0.146289	0.883693	0.960779
ENSMUSG00000028838	Extl1	451.631	1.5888	0.371811	4.27315	1.92734e-05	0.000578898
ENSMUSG00000028840	Zfp593	386.212	0.144638	0.179529	0.805649	0.420445	0.700091
ENSMUSG00000028841	Cnksr1	4.21093	3.45426	1.18503	2.91492	0.00355777	NA
ENSMUSG00000028842	Ago3	622.351	-0.0477629	0.534963	-0.0892827	0.928857	0.976379
ENSMUSG00000028843	Sh3bgrl3	2131.99	0.0552816	0.119347	0.4632	0.643221	0.845692
ENSMUSG00000028845	Tekt2	11.2469	-0.297593	0.748763	-0.397447	0.691038	NA
ENSMUSG00000028847	Trappc3	1440.29	-0.0949968	0.158208	-0.600456	0.548203	0.788133
ENSMUSG00000028848	Gpn2	156.599	0.29306	0.209166	1.40109	0.161188	0.425951
ENSMUSG00000028849	Map7d1	5230.24	-0.318253	0.157409	-2.02182	0.0431946	0.191952
ENSMUSG00000028850	Gpatch3	108.862	0.350705	0.259547	1.35122	0.176625	0.450387
ENSMUSG00000028851	Nudc	2101.78	0.0617067	0.132031	0.467365	0.640239	0.844317
ENSMUSG00000028854	Slc9a1	1227.5	-0.192969	0.120444	-1.60214	0.109124	0.339758
ENSMUSG00000028857	Tmem222	1673.22	0.258869	0.147454	1.75559	0.0791577	0.28031
ENSMUSG00000028859	Csf3r	0.623535	0.538502	3.01459	0.178632	0.858227	NA
ENSMUSG00000028860	Sytl1	2.82619	1.10604	1.89351	0.584122	0.559138	NA
ENSMUSG00000028861	Mrps15	614.389	-0.17224	0.12558	-1.37155	0.170202	0.440028
ENSMUSG00000028862	Map3k6	30.5017	0.472196	0.407496	1.15878	0.246547	0.53777
ENSMUSG00000028863	Meaf6	3702.46	-0.210903	0.101176	-2.08451	0.037114	0.173604
ENSMUSG00000028864	Hgf	239.585	0.0266739	0.213832	0.124743	0.900727	0.968138
ENSMUSG00000028865	Cd164l2	28.1563	1.55997	0.759759	2.05324	0.0400489	0.182322
ENSMUSG00000028868	Wasf2	425.898	-0.37666	0.222071	-1.69613	0.0898618	0.303141
ENSMUSG00000028869	Gnl2	824.388	-0.145673	0.148483	-0.981079	0.326554	0.6185
ENSMUSG00000028871	Rspo1	51.3232	3.06385	0.35908	8.53252	1.43189e-17	8.71745e-15
ENSMUSG00000028873	Cdca8	140.555	-0.861079	0.305559	-2.81804	0.00483178	0.0423262
ENSMUSG00000028874	Fgr	0.575555	1.39914	3.03746	0.460628	0.645066	NA
ENSMUSG00000028876	Epha10	1233.47	0.361057	0.121433	2.9733	0.00294615	0.0297036
ENSMUSG00000028878	Fam76a	756.885	-0.0858575	0.172319	-0.498248	0.618309	0.832318
ENSMUSG00000028879	Stx12	4493.04	-0.207022	0.0969312	-2.13576	0.032699	0.159259
ENSMUSG00000028882	Ppp1r8	1364.05	0.131071	0.136058	0.963346	0.335374	0.625576
ENSMUSG00000028883	Sema3a	1170.71	-0.0767103	0.20389	-0.376234	0.706743	0.877961
ENSMUSG00000028884	Rpa2	338.804	-0.027723	0.237481	-0.116738	0.907068	0.969151
ENSMUSG00000028885	Smpdl3b	41.722	0.826954	0.385524	2.14501	0.031952	0.157071
ENSMUSG00000028886	Eya3	769.067	0.554131	0.167225	3.31368	0.000920767	0.0121356
ENSMUSG00000028889	Yrdc	547.044	0.12861	0.125396	1.02563	0.305068	0.59847
ENSMUSG00000028890	Mtf1	658.472	-0.108168	0.161352	-0.670382	0.502614	0.758425
ENSMUSG00000028893	Sesn2	2456.74	0.989785	0.166804	5.93381	2.95976e-09	3.2089e-07
ENSMUSG00000028894	Inpp5b	734.878	0.201402	0.235594	0.85487	0.392623	0.676667
ENSMUSG00000028896	Rcc1	291.56	-0.169108	0.267942	-0.631137	0.527951	0.774199
ENSMUSG00000028898	Trnau1ap	442.654	0.136029	0.184976	0.735391	0.462102	0.732155
ENSMUSG00000028899	Taf12	286.173	-0.281952	0.214328	-1.31551	0.188337	0.466504
ENSMUSG00000028901	Gmeb1	560.174	-0.030675	0.163963	-0.187084	0.851594	0.947486
ENSMUSG00000028902	Sf3a3	763.076	-0.0717947	0.121067	-0.593016	0.55317	0.790907
ENSMUSG00000028906	Epb41	1554.84	-0.467838	0.103584	-4.51651	6.28658e-06	0.000230301
ENSMUSG00000028907	Utp11	364.113	-0.111203	0.166324	-0.668595	0.503754	0.759349
ENSMUSG00000028909	Ptpru	1283.59	0.455076	0.205511	2.21436	0.026804	0.139658
ENSMUSG00000028910	Mecr	339.487	-0.276542	0.240629	-1.14925	0.250453	0.543147
ENSMUSG00000028911	Srsf4	1618.13	-0.0768717	0.097232	-0.790602	0.429176	0.706155
ENSMUSG00000028914	Casp9	1343.64	-0.511788	0.197124	-2.59628	0.00942391	0.0680525
ENSMUSG00000028917	Plekhm2	1110.12	0.0152045	0.122709	0.123907	0.901389	0.968158
ENSMUSG00000028919	Arhgef19	237.692	0.212693	0.229447	0.926978	0.353938	0.641999
ENSMUSG00000028920	Fbxo42	1539.6	0.153288	0.160733	0.953683	0.340244	0.63013
ENSMUSG00000028923	Necap2	635.462	0.0204695	0.230552	0.0887848	0.929253	0.976379
ENSMUSG00000028926	Cdk14	2505.47	1.26863	0.14377	8.82399	1.10449e-18	8.74152e-16
ENSMUSG00000028927	Padi2	130.912	1.05267	0.51007	2.06378	0.0390388	0.179374
ENSMUSG00000028931	Kcnab2	1967.83	0.502387	0.123862	4.05604	4.99123e-05	0.00122871
ENSMUSG00000028932	Psmc2	2251.18	-0.0225483	0.134185	-0.168039	0.866553	0.953631
ENSMUSG00000028933	Xrcc2	127.688	-0.688621	0.248349	-2.7728	0.00555764	0.0467438
ENSMUSG00000028936	Rpl22	3275.06	0.311014	0.135923	2.28817	0.0221277	0.122901
ENSMUSG00000028937	Acot7	8088.67	-0.088873	0.144882	-0.613416	0.539602	0.782462
ENSMUSG00000028943	Espn	29.3074	-0.0870375	0.409344	-0.212627	0.831618	0.94013
ENSMUSG00000028944	Prkag2	2620	-0.0778878	0.178135	-0.437241	0.661937	0.85575
ENSMUSG00000028945	Rheb	2846.09	0.144089	0.101171	1.42421	0.154385	0.416811
ENSMUSG00000028946	Hes3	0.664077	1.44229	2.9845	0.48326	0.628911	NA
ENSMUSG00000028948	Nol9	978.927	0.108326	0.122801	0.882121	0.377711	0.66468
ENSMUSG00000028949	Smarcd3	1988.05	-0.331492	0.113132	-2.93013	0.00338815	0.032822
ENSMUSG00000028950	Tas1r1	81.7287	-0.20302	0.265462	-0.764781	0.444402	0.717441
ENSMUSG00000028952	Zbtb48	207.795	0.0618132	0.217484	0.28422	0.776242	0.913354
ENSMUSG00000028953	Abcf2	1392.61	0.57054	0.106025	5.38119	7.3995e-08	5.42254e-06
ENSMUSG00000028954	Nub1	2860.08	0.172225	0.0979858	1.75766	0.0788058	0.279377
ENSMUSG00000028955	Vamp3	783.986	-0.379491	0.150514	-2.5213	0.0116924	0.0790258
ENSMUSG00000028957	Per3	229.678	-0.0838318	0.182408	-0.459584	0.645815	0.846523
ENSMUSG00000028958	Tmub1	526.766	-0.0777639	0.172024	-0.452051	0.651232	0.849473
ENSMUSG00000028959	Fastk	1213.29	0.0260847	0.138878	0.187824	0.851014	0.947107
ENSMUSG00000028960	Ube4b	4374.91	-0.266936	0.112398	-2.37492	0.0175529	0.105027
ENSMUSG00000028961	Pgd	1313.1	-0.245116	0.138802	-1.76595	0.0774045	0.27678
ENSMUSG00000028962	Slc4a2	427.445	-0.431096	0.218896	-1.96941	0.0489058	0.207521
ENSMUSG00000028964	Park7	1830.12	-0.107699	0.191867	-0.561318	0.574581	0.805997
ENSMUSG00000028965	Tnfrsf9	1.26582	-2.0312	1.94167	-1.04611	0.29551	NA
ENSMUSG00000028967	Errfi1	619.625	0.110793	0.117463	0.943218	0.34557	0.63472
ENSMUSG00000028969	Cdk5	2151.93	-0.00776005	0.151889	-0.0510903	0.959254	0.985363
ENSMUSG00000028970	Abcb1b	49.3056	0.811424	0.400584	2.0256	0.0428055	0.190575
ENSMUSG00000028971	Cort	42.5029	1.11724	0.34008	3.28523	0.001019	0.0132103
ENSMUSG00000028972	Car6	0.775998	1.81308	2.43232	0.745412	0.456023	NA
ENSMUSG00000028973	Abcb8	933.324	0.146143	0.144643	1.01037	0.312317	0.605694
ENSMUSG00000028974	Dffa	1390.4	-0.140615	0.126446	-1.11205	0.266116	0.560228
ENSMUSG00000028975	Pex14	840.745	-0.0321968	0.122386	-0.263076	0.792492	0.921295
ENSMUSG00000028976	Slc2a5	7.46559	0.177374	1.08855	0.162945	0.870561	NA
ENSMUSG00000028977	Casz1	69.686	0.388994	0.320728	1.21285	0.225189	0.512738
ENSMUSG00000028978	Nos3	18.7681	0.302035	0.485233	0.622453	0.533644	0.778136
ENSMUSG00000028979	Masp2	9.23132	1.02563	0.984836	1.04142	0.297681	NA
ENSMUSG00000028980	H6pd	241.749	0.262433	0.160759	1.63246	0.102582	0.327836
ENSMUSG00000028982	Slc25a33	489.083	0.443665	0.152394	2.9113	0.0035993	0.0342387
ENSMUSG00000028986	Klhl7	2831.06	-0.014234	0.122016	-0.116657	0.907132	0.969154
ENSMUSG00000028988	Ctnnbip1	2284.35	-0.0764361	0.101791	-0.750914	0.452704	0.72419
ENSMUSG00000028989	Angptl7	1.1589	-2.21857	2.26227	-0.980685	0.326748	NA
ENSMUSG00000028990	Lzic	667.283	-0.0245687	0.138551	-0.177326	0.859253	0.950851
ENSMUSG00000028991	Mtor	3050.81	-0.122125	0.118295	-1.03237	0.301897	0.595628
ENSMUSG00000028992	Nmnat1	143.662	-0.0632964	0.197607	-0.320314	0.74873	0.900171
ENSMUSG00000028995	Fam126a	3379.4	-0.270384	0.115565	-2.33967	0.0193006	0.112278
ENSMUSG00000028996	Rbp7	3.1942	-0.0901833	1.24056	-0.0726957	0.942048	NA
ENSMUSG00000028998	Tomm7	752.229	0.198236	0.145631	1.36122	0.173445	0.444385
ENSMUSG00000028999	Rint1	499.429	-0.81124	0.367115	-2.20977	0.0271209	0.140783
ENSMUSG00000029001	Fbxo44	1239.26	0.105329	0.110273	0.955159	0.339497	0.629548
ENSMUSG00000029003	Mad2l2	418.008	-0.295292	0.201952	-1.46219	0.143689	0.401846
ENSMUSG00000029004	Kmt2e	4221.72	-0.628787	0.148013	-4.2482	2.15496e-05	0.00063403
ENSMUSG00000029005	Draxin	895.524	-0.253881	0.134382	-1.88925	0.0588588	0.234561
ENSMUSG00000029007	Agtrap	329.981	-1.05676	1.03534	-1.02069	0.307403	0.6008
ENSMUSG00000029009	Mthfr	710.754	0.0925713	0.126407	0.73233	0.463967	0.73324
ENSMUSG00000029012	Orc5	682.384	0.302896	0.136305	2.22219	0.0262704	0.137967
ENSMUSG00000029014	Dnajc2	1139.72	0.0230671	0.19599	0.117696	0.906309	0.969125
ENSMUSG00000029015	Slc26a5	3.07646	0.377423	1.51419	0.249258	0.803161	NA
ENSMUSG00000029016	Clcn6	4301.22	-0.469292	0.10825	-4.33525	1.45597e-05	0.000453674
ENSMUSG00000029017	Pmpcb	913.174	0.0748352	0.174085	0.429877	0.667285	0.858387
ENSMUSG00000029020	Mfn2	4046.4	0.168375	0.152756	1.10225	0.270353	0.564412
ENSMUSG00000029022	Miip	186.743	0.187534	0.197874	0.947747	0.343258	0.632678
ENSMUSG00000029026	Trp73	62.1532	-0.0292347	0.292011	-0.100115	0.920253	0.972707
ENSMUSG00000029027	Dffb	111.473	-0.499263	0.275475	-1.81237	0.0699287	0.26036
ENSMUSG00000029028	Lrrc47	1636.31	-0.0932489	0.111568	-0.835802	0.403266	0.685985
ENSMUSG00000029029	Wrap73	364.849	-0.0736793	0.187095	-0.393806	0.693724	0.871321
ENSMUSG00000029030	Tprgl	2616.42	0.0586335	0.142636	0.41107	0.681021	0.865615
ENSMUSG00000029032	Arhgef16	36.742	0.50417	0.464678	1.08499	0.277927	0.571982
ENSMUSG00000029033	Acap3	5055.58	-0.252565	0.0923736	-2.73417	0.00625376	0.0508166
ENSMUSG00000029034	Ints11	823.643	0.0163531	0.216886	0.0753995	0.939897	0.978811
ENSMUSG00000029036	Atad3a	1175.88	0.105512	0.1641	0.642969	0.520244	0.770773
ENSMUSG00000029038	Ssu72	1249.22	0.577584	0.138142	4.18109	2.9011e-05	0.000805178
ENSMUSG00000029047	Pex10	244.149	0.609924	0.274288	2.22366	0.0261712	0.137675
ENSMUSG00000029048	Rer1	1701	0.00804215	0.114302	0.0703591	0.943908	0.980002
ENSMUSG00000029049	Morn1	118.545	-0.0109858	0.309626	-0.0354809	0.971696	0.99088
ENSMUSG00000029050	Ski	4805.64	0.0398768	0.109043	0.365696	0.714592	0.880889
ENSMUSG00000029053	Prkcz	5137.72	0.0671781	0.108798	0.617457	0.536933	0.780235
ENSMUSG00000029054	Gabrd	259.495	0.525365	0.188358	2.78919	0.00528408	0.0451363
ENSMUSG00000029055	Plch2	1485.19	0.017045	0.153142	0.111302	0.911377	0.970547
ENSMUSG00000029056	Pank4	367.683	0.121471	0.180116	0.674405	0.500054	0.756676
ENSMUSG00000029059	Fam213b	592.364	0.46845	0.138614	3.37952	0.000726115	0.0100862
ENSMUSG00000029060	Mib2	2704.41	0.311392	0.118898	2.61898	0.00881934	0.0650216
ENSMUSG00000029061	Mmp23	6.1913	-0.452429	0.866054	-0.522403	0.60139	NA
ENSMUSG00000029062	Cdk11b	1485.54	0.0375204	0.1429	0.262564	0.792887	0.921484
ENSMUSG00000029063	Nadk	1788.45	0.199832	0.133456	1.49736	0.134299	0.386302
ENSMUSG00000029064	Gnb1	29494.6	-0.26184	0.0989899	-2.64512	0.00816631	0.061672
ENSMUSG00000029066	Mrpl20	844.017	0.00757216	0.112264	0.0674498	0.946224	0.98067
ENSMUSG00000029068	Ccnl2	1012.14	-0.196674	0.118529	-1.65928	0.0970588	0.316837
ENSMUSG00000029070	Mxra8	21.4711	-0.641164	0.65769	-0.974873	0.329623	0.620712
ENSMUSG00000029071	Dvl1	2250.79	-0.157155	0.165913	-0.947214	0.34353	0.632972
ENSMUSG00000029072	Tas1r3	9.02128	0.0928398	0.783547	0.118487	0.905682	NA
ENSMUSG00000029073	Cptp	398.996	0.251405	0.198443	1.26688	0.205197	0.486452
ENSMUSG00000029075	Tnfrsf4	2.02816	0.117002	1.62464	0.0720169	0.942588	NA
ENSMUSG00000029076	Sdf4	3915.43	0.0803583	0.109805	0.73183	0.464272	0.733503
ENSMUSG00000029082	Bst1	1.36651	-1.85589	2.14314	-0.865969	0.386507	NA
ENSMUSG00000029084	Cd38	11.3526	-1.2117	0.746331	-1.62354	0.104475	NA
ENSMUSG00000029086	Prom1	147.907	0.634848	0.218014	2.91196	0.00359166	0.0341866
ENSMUSG00000029088	Kcnip4	1053.86	-0.0147642	0.141926	-0.104027	0.917148	0.971918
ENSMUSG00000029089	Pacrgl	129.66	0.186965	0.235557	0.793716	0.427361	0.704652
ENSMUSG00000029090	Adgra3	1055.8	0.440855	0.172791	2.55138	0.0107297	0.0743607
ENSMUSG00000029092	D5Ertd615e	14.7948	-0.482021	0.590457	-0.816352	0.414299	0.694696
ENSMUSG00000029093	Sorcs2	3280.81	-0.0565932	0.123244	-0.459195	0.646094	0.846659
ENSMUSG00000029094	Afap1	1924.88	-0.437788	0.209058	-2.0941	0.0362509	0.170626
ENSMUSG00000029095	Ablim2	1195.5	0.00688352	0.184387	0.037332	0.97022	0.9906
ENSMUSG00000029096	Htra3	39.263	-0.430703	0.452076	-0.952723	0.34073	0.630809
ENSMUSG00000029097	Trmt44	167.848	-0.317526	0.378721	-0.838417	0.401797	0.684833
ENSMUSG00000029098	Acox3	504.101	-0.224905	0.173888	-1.29339	0.195877	0.475031
ENSMUSG00000029101	Rgs12	890.823	0.440289	0.164185	2.68166	0.00732584	0.0570112
ENSMUSG00000029103	Lrpap1	3596.01	0.0548083	0.137661	0.398141	0.690526	0.870009
ENSMUSG00000029104	Htt	3542.58	-0.161686	0.185463	-0.871797	0.383319	0.669265
ENSMUSG00000029106	Add1	8627.84	-0.0373615	0.115906	-0.322344	0.747192	0.899481
ENSMUSG00000029108	Pcdh7	3322.97	-0.00849226	0.186284	-0.0455878	0.963639	0.987256
ENSMUSG00000029110	Rnf4	3065.32	0.236557	0.0874987	2.70355	0.0068604	0.0544055
ENSMUSG00000029111	Nelfa	495.639	-0.289035	0.128887	-2.24254	0.0249262	0.133251
ENSMUSG00000029112	Nkx1-1	3.07188	0.0564979	1.17734	0.0479879	0.961726	NA
ENSMUSG00000029119	Man2b2	477.163	0.349525	0.250015	1.39801	0.162109	0.427527
ENSMUSG00000029120	Ppp2r2c	15978.5	-0.172681	0.0793053	-2.17742	0.029449	0.148455
ENSMUSG00000029121	Crmp1	36473.6	-0.0856375	0.0845599	-1.01274	0.311182	0.604911
ENSMUSG00000029122	Evc	141.157	-0.548043	0.226153	-2.42333	0.0153789	0.0956514
ENSMUSG00000029123	Stk32b	668.009	-0.0780015	0.116975	-0.666823	0.504886	0.760041
ENSMUSG00000029125	Stx18	493.175	0.529294	0.13912	3.80458	0.000142047	0.00282469
ENSMUSG00000029126	Nsg1	17350.7	-0.138775	0.111491	-1.24472	0.213234	0.496876
ENSMUSG00000029127	Zbtb49	161.473	-0.0986532	0.267101	-0.369348	0.711868	0.879775
ENSMUSG00000029128	Rab28	682.722	0.104385	0.12949	0.806122	0.420173	0.699949
ENSMUSG00000029130	Rnf32	258.423	-0.0651964	0.257429	-0.25326	0.800067	0.925345
ENSMUSG00000029131	Dnajb6	4229.41	-0.613491	0.198888	-3.08461	0.00203819	0.0224357
ENSMUSG00000029134	Plb1	33.6768	-0.123446	0.538599	-0.229199	0.818714	0.933788
ENSMUSG00000029135	Fosl2	4142.66	0.0121838	0.115272	0.105696	0.915823	0.971656
ENSMUSG00000029136	Rbks	12.9043	-0.568404	0.585308	-0.971118	0.331489	NA
ENSMUSG00000029141	Slc4a1ap	799.797	0.0151262	0.12671	0.119376	0.904977	0.969125
ENSMUSG00000029145	Eif2b4	1192.43	-0.126087	0.162725	-0.774849	0.438429	0.713467
ENSMUSG00000029146	Snx17	1496.12	-0.0331869	0.133025	-0.249478	0.802991	0.926702
ENSMUSG00000029147	Ppm1g	2923.36	-0.011156	0.103678	-0.107602	0.914311	0.971187
ENSMUSG00000029148	Nrbp1	1876.09	0.0180439	0.105321	0.171324	0.863969	0.952484
ENSMUSG00000029149	Krtcap3	21.3451	-0.209062	0.490489	-0.426232	0.669939	0.859439
ENSMUSG00000029151	Slc30a3	329.241	0.0768934	0.167164	0.459986	0.645526	0.846472
ENSMUSG00000029152	Ociad1	5496.16	-0.0465033	0.0937399	-0.496088	0.619832	0.833118
ENSMUSG00000029153	Ociad2	598.587	0.0274485	0.123702	0.221893	0.824397	0.936111
ENSMUSG00000029154	Cwh43	27.9397	0.327632	0.429702	0.762464	0.445783	0.718857
ENSMUSG00000029155	Spata18	1.39937	-0.899767	1.84666	-0.48724	0.626088	NA
ENSMUSG00000029156	Sgcb	2644.88	-0.121253	0.0863834	-1.40366	0.160421	0.424713
ENSMUSG00000029161	Cgref1	1105.07	0.240124	0.114889	2.09005	0.0366134	0.171974
ENSMUSG00000029162	Khk	63.7071	1.15376	0.313324	3.68232	0.000231124	0.00408311
ENSMUSG00000029163	Emilin1	25.1381	-1.2153	0.462377	-2.62837	0.00857961	0.0637933
ENSMUSG00000029165	Agbl5	494.63	0.0711665	0.154609	0.460298	0.645302	0.846472
ENSMUSG00000029166	Mapre3	2608.59	-0.0879865	0.118713	-0.74117	0.45859	0.729241
ENSMUSG00000029167	Ppargc1a	1089.18	-0.13463	0.195956	-0.687044	0.492055	0.753015
ENSMUSG00000029168	Dpysl5	39352.7	-0.3731	0.0780623	-4.77951	1.75719e-06	7.62044e-05
ENSMUSG00000029169	Dhx15	2142.5	-0.185839	0.115176	-1.61352	0.106633	0.335231
ENSMUSG00000029171	Pgm1	180.492	0.600731	0.205469	2.9237	0.00345897	0.0332939
ENSMUSG00000029173	Sepsecs	344.924	0.0492609	0.176181	0.279604	0.779782	0.915529
ENSMUSG00000029174	Tbc1d1	426.5	0.0723981	0.135397	0.53471	0.592851	0.815715
ENSMUSG00000029175	Slc35f6	769.705	0.293584	0.124966	2.34931	0.0188083	0.110265
ENSMUSG00000029176	Anapc4	1562.5	-0.0618116	0.13433	-0.460146	0.645411	0.846472
ENSMUSG00000029177	Cenpa	53.404	-0.697653	0.43285	-1.61177	0.107013	0.335953
ENSMUSG00000029178	Klf3	699.689	-0.843452	0.30771	-2.74106	0.00612406	0.0500194
ENSMUSG00000029179	Zcchc4	186.625	-0.334729	0.253034	-1.32286	0.185881	0.463375
ENSMUSG00000029184	Olfr109	3.16208	-0.227768	1.24957	-0.182277	0.855365	NA
ENSMUSG00000029185	Fam114a1	140.878	-0.0240117	0.3133	-0.0766413	0.938909	0.978811
ENSMUSG00000029186	Pi4k2b	83.5438	-0.420087	0.298427	-1.40767	0.159229	0.423461
ENSMUSG00000029188	Slc34a2	4.21538	1.07464	1.06796	1.00625	0.314293	NA
ENSMUSG00000029189	Sel1l3	1164.45	0.178626	0.103079	1.73291	0.0831121	0.289262
ENSMUSG00000029190	D5Ertd579e	3247.8	-0.11518	0.154513	-0.745441	0.456005	0.727852
ENSMUSG00000029191	Rfc1	752.174	0.619446	0.15694	3.94703	7.91274e-05	0.00175667
ENSMUSG00000029192	Tbc1d14	3711.23	-0.565711	0.130571	-4.3326	1.47358e-05	0.000458258
ENSMUSG00000029193	Cckar	9.34061	-1.04531	0.73543	-1.42136	0.155211	NA
ENSMUSG00000029195	Klb	7.58016	0.335596	0.854328	0.392819	0.694453	NA
ENSMUSG00000029196	Tada2b	943.76	-0.0752136	0.147227	-0.510868	0.609444	0.826438
ENSMUSG00000029198	Grpel1	1098.99	0.20091	0.133074	1.50976	0.131104	0.381198
ENSMUSG00000029199	Lias	600.811	-0.0235807	0.178716	-0.131945	0.895027	0.965829
ENSMUSG00000029201	Ugdh	549.928	-0.0558224	0.176164	-0.316877	0.751337	0.901396
ENSMUSG00000029202	Pds5a	1266.57	0.158167	0.169523	0.933015	0.350812	0.6396
ENSMUSG00000029203	Ube2k	3780.45	-0.265608	0.120319	-2.20753	0.0272771	0.141147
ENSMUSG00000029204	Rhoh	0.781641	-1.75407	2.72784	-0.643026	0.520207	NA
ENSMUSG00000029206	Nsun7	44.2325	-0.285874	0.397605	-0.718989	0.472148	0.74099
ENSMUSG00000029207	Apbb2	1413.3	0.187379	0.222573	0.841876	0.399857	0.682998
ENSMUSG00000029208	Guf1	669.372	-0.176255	0.13017	-1.35404	0.175724	0.448887
ENSMUSG00000029209	Gnpda2	288.474	0.169456	0.16742	1.01216	0.311461	0.60492
ENSMUSG00000029211	Gabra4	1394.47	0.585129	0.106178	5.51085	3.57095e-08	3.00663e-06
ENSMUSG00000029212	Gabrb1	3045.54	0.636052	0.228359	2.78532	0.00534746	0.0454104
ENSMUSG00000029213	Commd8	1133.56	0.208331	0.137635	1.51365	0.130114	0.379086
ENSMUSG00000029217	Tec	28.7795	1.23615	0.438415	2.81958	0.00480864	0.0422163
ENSMUSG00000029219	Slc10a4	33.3748	-0.847415	0.404033	-2.09739	0.0359589	0.169757
ENSMUSG00000029221	Slc30a9	2967.38	-0.111178	0.109335	-1.01686	0.30922	0.603012
ENSMUSG00000029223	Uchl1	21348.1	-0.380761	0.144377	-2.63727	0.00835759	0.0626384
ENSMUSG00000029227	Fip1l1	2413.39	0.0429269	0.0999686	0.429404	0.667629	0.858551
ENSMUSG00000029228	Lnx1	343.382	0.553904	0.149708	3.69989	0.000215689	0.00385344
ENSMUSG00000029229	Chic2	469.487	-0.265342	0.147964	-1.7933	0.0729257	0.2669
ENSMUSG00000029231	Pdgfra	158.428	-3.22638	0.794033	-4.06329	4.83865e-05	0.00120049
ENSMUSG00000029233	Srd5a3	309.699	0.187953	0.228372	0.823013	0.4105	0.69133
ENSMUSG00000029234	Tmem165	765.651	0.303778	0.165962	1.8304	0.0671904	0.254431
ENSMUSG00000029238	Clock	1575.79	-0.403885	0.173287	-2.33072	0.0197679	0.114033
ENSMUSG00000029245	Epha5	8417.07	-0.344938	0.110587	-3.11916	0.00181367	0.0206452
ENSMUSG00000029246	Ppat	619.081	0.275455	0.150434	1.83107	0.06709	0.254338
ENSMUSG00000029247	Paics	2631.15	0.0401168	0.13712	0.292566	0.769854	0.910764
ENSMUSG00000029248	Thegl	10.703	0.760609	0.702256	1.08309	0.278767	NA
ENSMUSG00000029249	Rest	180.979	0.0368716	0.236313	0.156029	0.87601	0.956853
ENSMUSG00000029250	Polr2b	2087.07	0.0149236	0.167836	0.0889178	0.929147	0.976379
ENSMUSG00000029253	Cenpc1	721.492	-0.218837	0.141003	-1.552	0.120661	0.361663
ENSMUSG00000029254	Stap1	23.7696	0.392156	0.509704	0.76938	0.441667	0.71583
ENSMUSG00000029263	Pigg	365.158	-0.205222	0.137833	-1.48892	0.136508	0.390103
ENSMUSG00000029265	Dr1	1555.11	-0.17859	0.121988	-1.464	0.143194	0.401029
ENSMUSG00000029267	Mtf2	621.033	-0.337315	0.152706	-2.20892	0.02718	0.140783
ENSMUSG00000029270	Fam69a	835.002	0.907241	0.129036	7.03093	2.0516e-12	4.32996e-10
ENSMUSG00000029273	Sult1d1	1.36362	-2.85541	2.19399	-1.30147	0.193098	NA
ENSMUSG00000029275	Gfi1	2.1568	-0.458622	1.47437	-0.311063	0.755753	NA
ENSMUSG00000029276	Glmn	264.101	0.316262	0.203835	1.55156	0.120767	0.361818
ENSMUSG00000029279	Brdt	317.942	-0.0755562	0.185047	-0.408308	0.683048	0.866275
ENSMUSG00000029280	Smr3a	0.913447	0.988906	2.71853	0.363765	0.716033	NA
ENSMUSG00000029283	Cdc7	221.045	-0.764141	0.27176	-2.81182	0.00492622	0.0428446
ENSMUSG00000029287	Tgfbr3	45.7755	0.101531	0.326249	0.311205	0.755645	0.903748
ENSMUSG00000029290	Zfp326	705.206	-0.167598	0.132477	-1.26511	0.205832	0.487114
ENSMUSG00000029291	Rufy3	8476.87	0.0414087	0.0973858	0.425202	0.670689	0.859901
ENSMUSG00000029298	Gbp9	10.9922	0.282651	0.712199	0.396871	0.691463	NA
ENSMUSG00000029304	Spp1	10.0058	-0.638885	0.855896	-0.746451	0.455395	NA
ENSMUSG00000029306	Ibsp	15.3733	0.867225	0.563837	1.53808	0.12403	0.368619
ENSMUSG00000029307	Dmp1	9.12247	-0.189249	0.716931	-0.263971	0.791802	NA
ENSMUSG00000029309	Sparcl1	27130.8	-0.13702	0.0821931	-1.66705	0.0955049	0.31351
ENSMUSG00000029310	Nudt9	802.014	0.135352	0.156268	0.866153	0.386406	0.671441
ENSMUSG00000029311	Hsd17b11	307.627	0.249111	0.151812	1.64091	0.100816	0.323945
ENSMUSG00000029312	Klhl8	1545.32	-0.200678	0.1165	-1.72256	0.0849686	0.293084
ENSMUSG00000029313	Aff1	345.646	0.535333	0.172168	3.10937	0.00187488	0.0211355
ENSMUSG00000029314	Gpat3	99.7718	0.460966	0.446714	1.0319	0.302117	0.59584
ENSMUSG00000029319	Coq2	1211.6	-0.183721	0.137976	-1.33154	0.18301	0.459401
ENSMUSG00000029320	1700016H13Rik	2.47267	0.74377	1.74851	0.425372	0.670565	NA
ENSMUSG00000029326	Enoph1	1243.05	0.244782	0.120847	2.02556	0.0428098	0.190575
ENSMUSG00000029328	Hnrnpdl	2765.35	-0.0449353	0.116424	-0.385962	0.699525	0.874075
ENSMUSG00000029330	Cds1	1591.54	-0.0245742	0.117946	-0.20835	0.834955	0.941409
ENSMUSG00000029334	Prkg2	78.0983	0.0653411	0.401485	0.162749	0.870716	0.954915
ENSMUSG00000029335	Bmp3	338.29	0.429049	0.227033	1.8898	0.0587843	0.234343
ENSMUSG00000029337	Fgf5	32.2346	-0.224173	0.373181	-0.600709	0.548034	0.788133
ENSMUSG00000029338	Antxr2	29.3997	-0.0195763	0.498941	-0.0392357	0.968702	0.98994
ENSMUSG00000029344	Tpst2	521.208	-0.146252	0.240273	-0.608689	0.542731	0.784914
ENSMUSG00000029345	Tfip11	1091.79	-0.196945	0.130658	-1.50733	0.131726	0.381927
ENSMUSG00000029346	Srrd	310.675	-0.0256616	0.205413	-0.124927	0.900581	0.968138
ENSMUSG00000029348	Asphd2	1862.89	0.22984	0.119754	1.91926	0.0549514	0.223575
ENSMUSG00000029352	Crybb3	11.4569	0.0586377	0.878499	0.0667476	0.946783	NA
ENSMUSG00000029359	Tesc	111.876	0.712354	0.296518	2.40239	0.0162882	0.0995849
ENSMUSG00000029360	NA	3.46678	-0.253823	1.77959	-0.14263	0.886583	NA
ENSMUSG00000029361	Nos1	1382.48	-0.226668	0.15226	-1.48869	0.136568	0.390135
ENSMUSG00000029363	Rfc5	440.206	-0.426566	0.143906	-2.9642	0.00303467	0.0302683
ENSMUSG00000029364	Wsb2	15863.5	-0.259588	0.0944597	-2.74814	0.00599348	0.0492457
ENSMUSG00000029366	Dck	919.421	-0.231871	0.109794	-2.11188	0.0346964	0.165774
ENSMUSG00000029370	Rassf6	17.5387	1.23262	0.748165	1.64753	0.0994497	0.321221
ENSMUSG00000029371	Cxcl5	5.6772	0.111494	0.955405	0.116698	0.907099	NA
ENSMUSG00000029373	Pf4	2.00705	-1.88757	1.79182	-1.05343	0.292142	NA
ENSMUSG00000029376	Mthfd2l	186.158	-0.318858	0.212987	-1.49708	0.134373	0.386374
ENSMUSG00000029378	Areg	1.91003	1.04443	1.82232	0.573132	0.566555	NA
ENSMUSG00000029380	Cxcl1	18.4054	-0.496511	0.675849	-0.734648	0.462554	0.732589
ENSMUSG00000029381	Shroom3	127.413	-0.335279	0.235339	-1.42467	0.154254	0.416654
ENSMUSG00000029385	Ccng2	1078.99	-0.0609496	0.163082	-0.373735	0.708601	0.878465
ENSMUSG00000029386	Tctn2	701.541	0.0127768	0.133192	0.0959282	0.923578	0.974164
ENSMUSG00000029387	Gtf2h3	429.508	-0.267633	0.150542	-1.77779	0.0754375	0.272552
ENSMUSG00000029388	Eif2b1	680.831	-0.0460794	0.147697	-0.311985	0.755052	0.903654
ENSMUSG00000029389	Ddx55	309.804	0.0641323	0.1525	0.42054	0.674091	0.862028
ENSMUSG00000029390	Tmed2	2984.23	-0.201483	0.10279	-1.96014	0.0499793	0.210263
ENSMUSG00000029392	Rilpl1	367.004	0.218469	0.200313	1.09064	0.275433	0.56994
ENSMUSG00000029394	Cdk2ap1	476.438	0.460293	0.140721	3.27096	0.00107184	0.0137489
ENSMUSG00000029397	Rchy1	808.938	0.220766	0.119119	1.85332	0.0638365	0.246668
ENSMUSG00000029401	Rilpl2	372.967	0.716558	0.184015	3.89402	9.85947e-05	0.00212913
ENSMUSG00000029402	Snrnp35	125.212	0.341245	0.275618	1.23811	0.215677	0.500285
ENSMUSG00000029403	Cdkl2	2953.21	0.141336	0.126837	1.11432	0.265144	0.559073
ENSMUSG00000029404	Arl6ip4	505.368	-0.133066	0.155965	-0.853175	0.393562	0.677288
ENSMUSG00000029405	G3bp2	6726.33	-0.278545	0.109694	-2.53928	0.0111082	0.0762308
ENSMUSG00000029406	Pitpnm2	4743.22	0.0100826	0.0983938	0.102472	0.918382	0.972401
ENSMUSG00000029407	Uso1	1698.44	0.591114	0.141782	4.16917	3.05712e-05	0.000835772
ENSMUSG00000029408	Abcb9	928.654	-0.145185	0.147923	-0.98149	0.326351	0.618495
ENSMUSG00000029410	Ppef2	2.22036	-0.327565	1.50145	-0.218165	0.827301	NA
ENSMUSG00000029413	Naaa	348.674	-0.204372	0.180641	-1.13137	0.2579	0.551144
ENSMUSG00000029414	Kntc1	85.5432	-1.10813	1.11619	-0.992774	0.32082	0.613761
ENSMUSG00000029415	Sdad1	840.447	-0.375651	0.15313	-2.45315	0.014161	0.0906405
ENSMUSG00000029416	Slc15a4	724.296	-0.123679	0.291614	-0.42412	0.671478	0.860126
ENSMUSG00000029417	Cxcl9	1.09698	-2.26783	2.20424	-1.02885	0.303552	NA
ENSMUSG00000029419	Ajm1	1980.68	-0.300468	0.159892	-1.8792	0.0602178	0.237767
ENSMUSG00000029420	Rimbp2	2709.68	-0.0963909	0.137674	-0.700141	0.483839	0.747263
ENSMUSG00000029422	Rsrc2	1629.49	-0.350211	0.127519	-2.74634	0.00602646	0.0494148
ENSMUSG00000029423	Piwil1	5.65459	-0.0616302	0.929457	-0.0663078	0.947133	NA
ENSMUSG00000029426	Scarb2	5555.56	0.00526274	0.099387	0.052952	0.95777	0.985363
ENSMUSG00000029427	Zcchc8	669.952	-0.239532	0.184386	-1.29908	0.193916	0.472878
ENSMUSG00000029428	Stx2	276.779	0.309477	0.219285	1.4113	0.158155	0.421999
ENSMUSG00000029430	Ran	4650.22	-0.0611875	0.175215	-0.349213	0.72693	0.88751
ENSMUSG00000029431	B3gnt4	24.7786	0.0555854	0.469526	0.118386	0.905762	0.969125
ENSMUSG00000029432	Nipsnap2	1177.68	0.00720612	0.244253	0.0295027	0.976464	0.991433
ENSMUSG00000029433	Diablo	911.008	-0.215895	0.138089	-1.56345	0.117947	0.356771
ENSMUSG00000029434	Vps33a	1805.67	0.0498393	0.133639	0.372939	0.709193	0.878596
ENSMUSG00000029436	Mmp17	3897.4	-0.00568203	0.126863	-0.0447885	0.964276	0.987421
ENSMUSG00000029438	Bcl7a	3302.75	-0.0909544	0.100605	-0.904073	0.365957	0.652689
ENSMUSG00000029439	Sfswap	1809.19	-0.0697363	0.102854	-0.678013	0.497764	0.755995
ENSMUSG00000029440	Psmd9	652.061	0.0253872	0.238827	0.106299	0.915345	0.971628
ENSMUSG00000029442	Wdr66	225.104	0.198233	0.174678	1.13485	0.25644	0.549548
ENSMUSG00000029446	Psph	983.956	0.940501	0.111762	8.41522	3.92167e-17	2.05909e-14
ENSMUSG00000029447	Cct6a	6715.89	-0.0257798	0.123517	-0.208715	0.834671	0.941409
ENSMUSG00000029449	Rhof	1433.75	-0.0938276	0.133651	-0.702035	0.482657	0.746165
ENSMUSG00000029452	Tmem116	66.0708	-0.995716	0.625001	-1.59314	0.111128	0.343765
ENSMUSG00000029454	Mapkapk5	1199.52	0.0853486	0.120849	0.706239	0.480039	0.744403
ENSMUSG00000029455	Aldh2	1090.71	0.00157739	0.156709	0.0100657	0.991969	0.997143
ENSMUSG00000029456	Acad10	46.4671	0.728458	0.363416	2.00448	0.0450189	0.197015
ENSMUSG00000029458	Brap	1394.02	-0.178118	0.122566	-1.45324	0.146156	0.405521
ENSMUSG00000029461	Fam168a	7608.13	-0.00584127	0.209822	-0.0278392	0.97779	0.991953
ENSMUSG00000029462	Vps29	2751.69	-0.212674	0.147843	-1.43851	0.150289	0.411453
ENSMUSG00000029463	Fam216a	1344.97	0.202477	0.160991	1.2577	0.208501	0.489959
ENSMUSG00000029464	Gpn3	367.164	-0.0183138	0.165523	-0.110642	0.9119	0.970547
ENSMUSG00000029465	Arpc3	2904.95	-0.17992	0.138276	-1.30116	0.193203	0.471879
ENSMUSG00000029466	Anapc7	1133.81	-0.114277	0.191951	-0.595344	0.551614	0.789823
ENSMUSG00000029467	Atp2a2	17838	-0.183584	0.111299	-1.64946	0.0990538	0.32077
ENSMUSG00000029468	P2rx7	27.9686	1.20966	0.63401	1.90796	0.056397	0.227499
ENSMUSG00000029469	Ift81	873.274	-0.0267027	0.164464	-0.162362	0.871021	0.954915
ENSMUSG00000029470	P2rx4	158.499	0.0698104	0.209955	0.332501	0.739511	0.894659
ENSMUSG00000029471	Camkk2	5604.38	0.313501	0.111509	2.81144	0.00493204	0.0428482
ENSMUSG00000029472	Anapc5	7852.79	-0.152196	0.104503	-1.45637	0.14529	0.404252
ENSMUSG00000029474	Rnf34	1552.78	-0.0716763	0.105378	-0.680184	0.496388	0.75542
ENSMUSG00000029475	Kdm2b	2904.22	-0.334514	0.0883737	-3.78521	0.000153576	0.00299749
ENSMUSG00000029477	Morn3	2.67984	-0.475898	1.88671	-0.252237	0.800858	NA
ENSMUSG00000029478	Ncor2	2316.2	-0.275738	0.175874	-1.56782	0.116924	0.355007
ENSMUSG00000029480	Dhx37	417.634	0.038135	0.181616	0.209976	0.833687	0.941056
ENSMUSG00000029482	Aacs	5968.06	0.103528	0.135516	0.763953	0.444895	0.717791
ENSMUSG00000029484	Anxa3	11.6953	0.87298	0.913858	0.955268	0.339442	NA
ENSMUSG00000029486	Mrpl1	392.909	0.313676	0.142491	2.20137	0.0277099	0.142548
ENSMUSG00000029490	Mfsd7a	8.31334	-0.487757	0.811702	-0.600906	0.547902	NA
ENSMUSG00000029491	Pde6b	0.727415	-1.55783	2.88917	-0.539196	0.589751	NA
ENSMUSG00000029499	Pxmp2	71.0241	0.101975	0.349994	0.291361	0.770775	0.911024
ENSMUSG00000029500	Pgam5	2551.77	-0.0643175	0.11232	-0.572627	0.566897	0.801055
ENSMUSG00000029501	Ankle2	865.644	0.0805357	0.195661	0.411607	0.680627	0.865423
ENSMUSG00000029502	Golga3	1700.87	-0.0983099	0.120143	-0.818275	0.4132	0.693764
ENSMUSG00000029503	P2rx2	25.9291	0.219982	0.554729	0.396558	0.691693	0.870404
ENSMUSG00000029504	Ddx51	385.985	-0.562836	0.144511	-3.89477	9.82934e-05	0.00212843
ENSMUSG00000029505	Ep400	2324.2	-0.309021	0.198194	-1.55919	0.118951	0.358576
ENSMUSG00000029507	Pus1	294.138	0.0491164	0.168941	0.29073	0.771258	0.911024
ENSMUSG00000029510	Gpc2	784.564	-0.49765	0.135688	-3.6676	0.00024484	0.00424953
ENSMUSG00000029512	Ulk1	3440.36	-0.564926	0.169609	-3.33076	0.000866091	0.0116378
ENSMUSG00000029513	Prkab1	418.992	-0.133097	0.159737	-0.833224	0.404718	0.687075
ENSMUSG00000029516	Cit	844.929	0.279349	0.274108	1.01912	0.308147	0.601438
ENSMUSG00000029517	Ankrd7	0.848591	0.171884	2.71042	0.0634159	0.949435	NA
ENSMUSG00000029518	Rab35	2193.48	-0.121017	0.114933	-1.05294	0.292369	0.586044
ENSMUSG00000029521	Chek2	68.7415	0.799378	0.623377	1.28233	0.199726	0.480547
ENSMUSG00000029524	Sirt4	134.332	-0.134958	0.198803	-0.678853	0.497231	0.75585
ENSMUSG00000029528	Pxn	321.2	0.115947	0.277956	0.41714	0.676576	0.863377
ENSMUSG00000029530	Ccr9	1.50556	0.903215	1.99599	0.452514	0.650899	NA
ENSMUSG00000029534	St7	803.94	-0.0329523	0.185719	-0.177431	0.85917	0.950835
ENSMUSG00000029535	Triap1	457.804	0.303922	0.157846	1.92543	0.0541755	0.221245
ENSMUSG00000029536	Gatc	623.162	0.542313	0.12215	4.43974	9.00668e-06	0.000308586
ENSMUSG00000029538	Srsf9	627.92	-0.0130587	0.177658	-0.0735048	0.941404	0.979073
ENSMUSG00000029544	Cabp1	643.628	0.428325	0.147599	2.90195	0.00370845	0.0348996
ENSMUSG00000029545	Acads	138.747	0.289115	0.281564	1.02682	0.304505	0.598337
ENSMUSG00000029546	Uncx	0.507511	1.37366	3.20536	0.428549	0.668251	NA
ENSMUSG00000029547	Ints1	2690.71	0.0178853	0.176104	0.101561	0.919105	0.972554
ENSMUSG00000029550	Sppl3	3032.2	-0.197375	0.141072	-1.39911	0.16178	0.427089
ENSMUSG00000029551	Psmg3	263.74	0.329326	0.183555	1.79415	0.0727885	0.266617
ENSMUSG00000029552	Tes	1455.11	0.314876	0.12661	2.48697	0.0128835	0.0847955
ENSMUSG00000029553	Tfec	1.32074	1.85624	1.92486	0.964351	0.33487	NA
ENSMUSG00000029554	Mad1l1	312.325	-0.482831	0.357703	-1.34981	0.177077	0.450495
ENSMUSG00000029557	Mrm2	190.847	-0.162722	0.192547	-0.845101	0.398055	0.681315
ENSMUSG00000029559	2210016L21Rik	1776.16	0.0503418	0.107676	0.467532	0.640119	0.844241
ENSMUSG00000029560	Snx8	1096.48	-0.0223524	0.116358	-0.1921	0.847664	0.945779
ENSMUSG00000029561	Oasl2	3.88966	0.253683	1.1995	0.211491	0.832504	NA
ENSMUSG00000029563	Foxp2	156.612	-1.13414	0.410698	-2.76148	0.00575395	0.0479387
ENSMUSG00000029564	4930519G04Rik	1.15328	-0.710707	2.24581	-0.316459	0.751654	NA
ENSMUSG00000029569	Tmem168	743.54	0.200811	0.18539	1.08318	0.278729	0.572467
ENSMUSG00000029570	Lfng	204.101	-0.556657	0.234473	-2.37408	0.0175928	0.105197
ENSMUSG00000029571	Tmem106b	4112.8	-0.306703	0.195501	-1.56881	0.116693	0.354603
ENSMUSG00000029575	Mmab	1331.41	0.13162	0.13284	0.990816	0.321775	0.614483
ENSMUSG00000029576	Radil	449.072	-0.505914	0.165572	-3.05555	0.00224649	0.0243227
ENSMUSG00000029577	Ube3b	3929.14	-0.282392	0.124422	-2.26964	0.0232295	0.127166
ENSMUSG00000029578	Wipi2	2834.99	-0.0348887	0.0943262	-0.369873	0.711477	0.879566
ENSMUSG00000029580	Actb	40276.1	0.174234	0.173957	1.00159	0.316541	0.609701
ENSMUSG00000029581	Fscn1	11305.4	0.0438873	0.0856256	0.512548	0.608267	0.825776
ENSMUSG00000029587	Zfp12	840.155	-0.144601	0.139713	-1.03499	0.300673	0.594176
ENSMUSG00000029591	Ung	88.4703	0.552431	0.308543	1.79045	0.073382	0.2679
ENSMUSG00000029592	Usp30	1071.92	0.0779628	0.111755	0.697623	0.485413	0.748617
ENSMUSG00000029594	Rbm19	512.443	-0.326127	0.247508	-1.31764	0.187624	0.465867
ENSMUSG00000029595	Lhx5	12.9644	0.488791	0.672152	0.727204	0.467101	NA
ENSMUSG00000029596	Sdsl	26.4863	1.4595	0.747715	1.95195	0.0509442	0.212367
ENSMUSG00000029597	Sds	9.18029	-0.499805	0.79478	-0.628859	0.529441	NA
ENSMUSG00000029598	Plbd2	1354.22	0.113554	0.106997	1.06129	0.28856	0.581742
ENSMUSG00000029599	Ddx54	1574.29	0.153738	0.10789	1.42496	0.154169	0.416654
ENSMUSG00000029600	Rita1	482.696	0.215148	0.15338	1.40272	0.160701	0.425168
ENSMUSG00000029601	Iqcd	12.2907	0.38334	0.789523	0.485534	0.627297	NA
ENSMUSG00000029602	Rasal1	1632.76	0.66156	0.0992101	6.66828	2.58822e-11	4.76383e-09
ENSMUSG00000029603	Dtx1	4098.66	0.230974	0.117624	1.96366	0.0495694	0.209124
ENSMUSG00000029605	Oas1b	3.50918	-0.929766	1.27913	-0.726872	0.467304	NA
ENSMUSG00000029607	Ankrd61	4.52407	-0.139133	1.04608	-0.133005	0.89419	NA
ENSMUSG00000029608	Rph3a	2293.16	0.390016	0.100969	3.86274	0.000112121	0.0023538
ENSMUSG00000029610	Aimp2	569.471	0.119562	0.158766	0.75307	0.451408	0.722971
ENSMUSG00000029613	Eif2ak1	1405.28	-0.127705	0.110204	-1.15881	0.246536	0.53777
ENSMUSG00000029614	Rpl6	5448.36	-0.117562	0.093745	-1.25406	0.20982	0.491413
ENSMUSG00000029616	Erp29	2438.49	0.0554862	0.120312	0.461185	0.644666	0.846235
ENSMUSG00000029617	Ccz1	888.474	0.165569	0.135267	1.22401	0.220948	0.507393
ENSMUSG00000029618	Ocm	4.00646	-0.602831	1.05665	-0.570513	0.56833	NA
ENSMUSG00000029621	Arpc1a	3012.67	0.413807	0.142919	2.8954	0.00378676	0.0354469
ENSMUSG00000029622	Arpc1b	187.39	0.708334	0.378714	1.87037	0.0614331	0.240521
ENSMUSG00000029623	Pdap1	2997.19	-0.22768	0.157008	-1.45012	0.147026	0.407009
ENSMUSG00000029624	Ptcd1	613.522	-0.296226	0.120828	-2.45163	0.0142211	0.0908783
ENSMUSG00000029625	Cpsf4	432.645	-0.478051	0.161555	-2.95906	0.00308575	0.0306695
ENSMUSG00000029627	Zkscan14	144.64	-0.383137	0.223345	-1.71545	0.0862629	0.295681
ENSMUSG00000029629	Phf14	3463.48	-0.203845	0.174161	-1.17044	0.241825	0.532451
ENSMUSG00000029632	Ndufa4	3649.68	-0.0747276	0.13807	-0.541228	0.58835	0.814108
ENSMUSG00000029634	Rnf6	702.289	0.168608	0.137923	1.22248	0.221527	0.508055
ENSMUSG00000029635	Cdk8	1011.18	0.646757	0.121525	5.32201	1.02627e-07	7.34894e-06
ENSMUSG00000029636	Wasf3	3695.58	-0.181531	0.102522	-1.77065	0.0766194	0.275013
ENSMUSG00000029638	Glcci1	515.795	-0.492887	0.304463	-1.61887	0.105474	0.332979
ENSMUSG00000029640	Usp12	2238.95	-0.260983	0.200438	-1.30206	0.192895	0.471628
ENSMUSG00000029641	Rasl11a	46.9113	0.161871	0.382492	0.423201	0.672148	0.860448
ENSMUSG00000029642	Polr1d	1003.25	0.0311811	0.149709	0.208278	0.835012	0.941409
ENSMUSG00000029647	Pan3	608.287	-0.317477	0.238549	-1.33087	0.183233	0.459531
ENSMUSG00000029648	Flt1	7.28592	-1.46491	0.81272	-1.80247	0.0714711	NA
ENSMUSG00000029649	Pomp	1577.7	-0.010997	0.126914	-0.0866494	0.93095	0.976992
ENSMUSG00000029650	Slc46a3	35.3483	0.441288	0.599249	0.736402	0.461486	0.731731
ENSMUSG00000029651	Mtus2	1217.46	0.150985	0.207706	0.726919	0.467275	0.73598
ENSMUSG00000029655	N4bp2l2	851.157	-0.265622	0.187733	-1.41489	0.1571	0.420982
ENSMUSG00000029656	C8b	2.3399	0.268183	1.76846	0.151648	0.879465	NA
ENSMUSG00000029657	Hsph1	6132.19	0.133425	0.123498	1.08038	0.279972	0.573629
ENSMUSG00000029658	Wdr95	4.45355	-0.359511	1.34942	-0.266418	0.789917	NA
ENSMUSG00000029659	Medag	61.0468	-0.4251	0.365359	-1.16351	0.244622	0.535637
ENSMUSG00000029660	Tex26	7.24053	1.54778	0.807617	1.91648	0.0553042	NA
ENSMUSG00000029661	Col1a2	1.86123	1.3533	1.50824	0.897274	0.369573	NA
ENSMUSG00000029669	Tspan12	551.351	0.10462	0.129796	0.806031	0.420225	0.699949
ENSMUSG00000029670	Ing3	298.894	0.115641	0.191075	0.605214	0.545037	0.786251
ENSMUSG00000029671	Wnt16	16.3689	-0.139252	1.42095	-0.0979991	0.921933	0.973127
ENSMUSG00000029672	Fam3c	1339.97	-0.0197362	0.153389	-0.128668	0.89762	0.96702
ENSMUSG00000029673	Auts2	1768.5	-0.074195	0.25273	-0.293575	0.769083	0.910494
ENSMUSG00000029674	Limk1	2021.33	0.28029	0.172252	1.6272	0.103694	0.32962
ENSMUSG00000029675	Eln	524.67	0.304145	0.166684	1.82467	0.0680503	0.256528
ENSMUSG00000029676	Pot1a	469.876	-0.0591598	0.155206	-0.38117	0.703077	0.876024
ENSMUSG00000029681	Bcl7b	346.316	0.214107	0.157876	1.35617	0.175044	0.44754
ENSMUSG00000029684	Wasl	1465.93	-0.129942	0.139625	-0.930648	0.352035	0.640457
ENSMUSG00000029686	Cul1	2737.09	0.168518	0.128569	1.31072	0.189953	0.468417
ENSMUSG00000029687	Ezh2	182.49	-0.504459	0.203612	-2.47755	0.0132286	0.0864915
ENSMUSG00000029695	Aass	3.65045	1.17122	1.41502	0.827703	0.407839	NA
ENSMUSG00000029699	Ssc4d	33.3753	0.168238	0.426392	0.394561	0.693167	0.871321
ENSMUSG00000029700	Slc13a1	9.23703	-0.457756	0.69241	-0.661105	0.508545	NA
ENSMUSG00000029701	Rbm28	652.219	0.211967	0.194342	1.09069	0.275408	0.56994
ENSMUSG00000029703	Lrwd1	324.817	0.163944	0.281934	0.581496	0.560906	0.796428
ENSMUSG00000029705	Cux1	1893.12	-0.42451	0.102092	-4.15812	3.20872e-05	0.000869706
ENSMUSG00000029708	Gcc1	559.813	0.241078	0.15749	1.53076	0.12583	0.371621
ENSMUSG00000029710	Ephb4	104.347	0.132773	0.245535	0.540749	0.588681	0.814353
ENSMUSG00000029711	Epo	0.995077	-1.05104	2.60248	-0.403863	0.686313	NA
ENSMUSG00000029712	Actl6b	2385.86	-0.350364	0.159739	-2.19335	0.0282824	0.144541
ENSMUSG00000029713	Gnb2	11126.2	0.0147251	0.102258	0.144	0.885501	0.961286
ENSMUSG00000029714	Gigyf1	777.348	-0.303601	0.161284	-1.8824	0.0597816	0.236857
ENSMUSG00000029715	Pop7	271.594	0.00383	0.174655	0.0219289	0.982505	0.993488
ENSMUSG00000029716	Tfr2	35.9942	-0.0118091	0.375776	-0.0314258	0.97493	0.990957
ENSMUSG00000029718	Pcolce	5.38754	0.347535	0.995447	0.349125	0.726996	NA
ENSMUSG00000029720	NA	41.6966	-0.467212	0.483087	-0.967138	0.333475	0.623808
ENSMUSG00000029722	Agfg2	1205.58	-0.0570275	0.130481	-0.437056	0.66207	0.855782
ENSMUSG00000029723	Tsc22d4	985.916	0.351852	0.122382	2.87503	0.00403991	0.0372005
ENSMUSG00000029725	Ppp1r35	312.548	0.119659	0.183837	0.6509	0.515111	0.766974
ENSMUSG00000029726	Mepce	805.34	-0.260973	0.155989	-1.67302	0.0943224	0.311242
ENSMUSG00000029729	Zkscan1	1301.24	-0.122032	0.172356	-0.708023	0.478931	0.744403
ENSMUSG00000029730	Mcm7	501.061	-0.368295	0.160912	-2.28879	0.0220916	0.122827
ENSMUSG00000029735	Tpk1	172.586	-0.169632	0.228356	-0.742843	0.457577	0.728829
ENSMUSG00000029752	Asns	6340.75	0.766062	0.162862	4.70376	2.55414e-06	0.000105836
ENSMUSG00000029754	Dlx6	68.858	0.438775	0.298432	1.47027	0.14149	0.397875
ENSMUSG00000029755	Dlx5	83.5786	0.61474	0.257427	2.38801	0.0169397	0.102304
ENSMUSG00000029757	Dync1i1	4715.49	-0.219346	0.106066	-2.06802	0.038638	0.17805
ENSMUSG00000029759	Pon3	1.71679	1.97245	1.92089	1.02684	0.304495	NA
ENSMUSG00000029761	Cald1	281.257	0.300654	0.271547	1.10719	0.268212	0.561942
ENSMUSG00000029762	Akr1b8	3.41234	-0.0875441	1.11855	-0.078266	0.937616	NA
ENSMUSG00000029763	Exoc4	3252.12	-0.0745342	0.0958182	-0.777872	0.436645	0.712113
ENSMUSG00000029765	Plxna4	4827.8	-0.0921569	0.182034	-0.506262	0.612673	0.828535
ENSMUSG00000029767	Calu	5174.11	-0.0763752	0.159265	-0.479549	0.631548	0.840418
ENSMUSG00000029769	Ccdc136	1284.28	0.191157	0.124336	1.53742	0.124192	0.368754
ENSMUSG00000029771	Irf5	78.752	0.0986089	0.271552	0.36313	0.716508	0.882271
ENSMUSG00000029772	Ahcyl2	1960.44	1.14607	0.217492	5.26946	1.36824e-07	9.21612e-06
ENSMUSG00000029775	Klhdc10	5867.51	-0.0139717	0.122785	-0.11379	0.909404	0.970403
ENSMUSG00000029776	Hibadh	735.147	0.364295	0.117164	3.10928	0.00187545	0.0211355
ENSMUSG00000029777	Gars	7876.39	0.554324	0.118417	4.68113	2.85299e-06	0.000116011
ENSMUSG00000029778	Adcyap1r1	6819.37	-0.117421	0.103794	-1.13128	0.257937	0.551144
ENSMUSG00000029780	Nt5c3	1427.96	-0.319752	0.103145	-3.10002	0.00193507	0.0216316
ENSMUSG00000029781	Fkbp9	1447.35	0.172211	0.107365	1.60398	0.108719	0.339029
ENSMUSG00000029782	Tmem209	1158	0.149902	0.145173	1.03258	0.301803	0.595517
ENSMUSG00000029784	Ssmem1	1.4861	-1.24964	1.73067	-0.722055	0.470261	NA
ENSMUSG00000029787	Avl9	1829.3	0.0881644	0.139929	0.630066	0.528651	0.774674
ENSMUSG00000029788	Cpa5	0.83321	1.18723	2.41462	0.491683	0.622943	NA
ENSMUSG00000029790	Cep41	242.553	-0.0931838	0.177798	-0.5241	0.600209	0.820404
ENSMUSG00000029797	Sspo	9.59088	0.0784281	1.1956	0.0655972	0.947699	NA
ENSMUSG00000029798	Herc6	65.9907	1.36777	0.538687	2.53907	0.0111146	0.0762308
ENSMUSG00000029802	Abcg2	132.302	-0.227742	0.256629	-0.887437	0.374844	0.661472
ENSMUSG00000029804	Herc3	3739.22	-0.20286	0.107557	-1.88607	0.0592853	0.235667
ENSMUSG00000029810	Tmem176b	348.168	0.367409	0.194942	1.88471	0.0594687	0.235937
ENSMUSG00000029814	Igf2bp3	120.122	0.252692	0.270993	0.932467	0.351095	0.639821
ENSMUSG00000029815	Malsu1	289.73	-0.0152056	0.203975	-0.0745463	0.940576	0.978811
ENSMUSG00000029816	Gpnmb	4.26678	1.87256	1.11783	1.67518	0.0938991	NA
ENSMUSG00000029817	Tra2a	1067.34	-0.250283	0.115174	-2.1731	0.0297731	0.149596
ENSMUSG00000029819	Npy	84.9884	0.416118	0.276172	1.50673	0.131879	0.382059
ENSMUSG00000029821	Gsdme	655.766	0.188018	0.129786	1.44868	0.147428	0.407409
ENSMUSG00000029822	Osbpl3	161.719	0.177439	0.222009	0.799244	0.424149	0.702213
ENSMUSG00000029823	Luc7l2	2077.21	-0.257511	0.142327	-1.80929	0.0704054	0.261362
ENSMUSG00000029826	Zc3hav1	12.8574	1.04349	0.726574	1.43618	0.15095	NA
ENSMUSG00000029828	4921507P07Rik	33.8739	0.167652	0.37996	0.441237	0.659041	0.853749
ENSMUSG00000029830	Svopl	3.06031	-0.441607	1.23684	-0.357046	0.721057	NA
ENSMUSG00000029832	Nfe2l3	313.77	0.386842	0.160536	2.40968	0.0159663	0.0982658
ENSMUSG00000029833	Trim24	1287.14	-0.120041	0.132143	-0.908417	0.363658	0.650568
ENSMUSG00000029836	Cbx3	3665.98	0.119874	0.129396	0.926418	0.354229	0.642204
ENSMUSG00000029838	Ptn	8695.61	-0.0436192	0.0834638	-0.522612	0.601244	0.821147
ENSMUSG00000029840	Mtpn	14461	-0.213945	0.1239	-1.72676	0.0842115	0.291618
ENSMUSG00000029843	Slc13a4	2.34203	-0.398344	1.79029	-0.222502	0.823923	NA
ENSMUSG00000029847	Slc23a4	5.23105	0.729766	1.01343	0.720096	0.471466	NA
ENSMUSG00000029851	Tcaf2	22.1068	-0.0382297	0.502081	-0.0761425	0.939306	0.978811
ENSMUSG00000029859	Epha1	3.31234	0.0998725	1.20934	0.0825843	0.934182	NA
ENSMUSG00000029860	Zyx	921.31	0.15486	0.167348	0.925376	0.35477	0.642597
ENSMUSG00000029861	Fam131b	3905.32	-0.115956	0.103557	-1.11973	0.262829	0.556491
ENSMUSG00000029862	Clcn1	48.049	-0.0510411	0.435136	-0.117299	0.906623	0.969151
ENSMUSG00000029863	Casp2	533.296	-0.781072	0.179922	-4.34117	1.41726e-05	0.000446888
ENSMUSG00000029864	Gstk1	74.8496	0.371594	0.298167	1.24626	0.212668	0.496066
ENSMUSG00000029868	Trpv6	42.6055	-0.457615	0.335986	-1.362	0.173196	0.444187
ENSMUSG00000029869	Ephb6	1405.51	-0.0398445	0.132473	-0.300775	0.763586	0.908099
ENSMUSG00000029875	Ccdc184	1229.14	-0.58578	0.117413	-4.98907	6.0671e-07	3.21191e-05
ENSMUSG00000029878	Dbpht2	3277.3	0.375041	0.111543	3.36229	0.000772996	0.0106029
ENSMUSG00000029882	2210010C04Rik	4.16893	0.229752	1.07044	0.214632	0.830054	NA
ENSMUSG00000029910	Mad2l1	388.474	-0.98072	0.809205	-1.21195	0.22553	0.512961
ENSMUSG00000029911	Ssbp1	292.415	-0.0331016	0.168593	-0.196341	0.844343	0.94413
ENSMUSG00000029913	Prdm5	33.6886	0.440994	0.437753	1.0074	0.313741	0.606967
ENSMUSG00000029916	Agk	1202.45	0.0377452	0.126156	0.299194	0.764792	0.908394
ENSMUSG00000029917	C130060K24Rik	4.39031	-1.6105	1.04142	-1.54645	0.121997	NA
ENSMUSG00000029918	Mrps33	733.512	-0.00815306	0.166108	-0.0490828	0.960853	0.985891
ENSMUSG00000029919	Hpgds	15.1631	0.714921	0.847209	0.843855	0.398751	0.682061
ENSMUSG00000029920	Smarcad1	1136.77	-0.325675	0.160744	-2.02605	0.0427592	0.190497
ENSMUSG00000029922	Mkrn1	5654.88	-0.126816	0.0931349	-1.36163	0.173314	0.444345
ENSMUSG00000029924	Slc37a3	2548.84	-0.267979	0.134146	-1.99767	0.0457528	0.1994
ENSMUSG00000029925	Tbxas1	7.80929	-0.0695121	1.1353	-0.061228	0.951178	NA
ENSMUSG00000029992	Gfpt1	3248.09	0.0293649	0.173246	0.169499	0.865404	0.95298
ENSMUSG00000029993	Nfu1	883.348	0.602053	0.132909	4.52981	5.90369e-06	0.000219653
ENSMUSG00000029994	Anxa4	30.0254	0.800559	0.449359	1.78156	0.0748213	0.271142
ENSMUSG00000029998	Pcyox1	4360.27	-0.0802885	0.120667	-0.665372	0.505813	0.760569
ENSMUSG00000029999	Tgfa	510.633	0.0798814	0.170583	0.468283	0.639582	0.843978
ENSMUSG00000030000	Add2	10105.4	-0.364048	0.107787	-3.37749	0.000731501	0.0101481
ENSMUSG00000030002	Dusp11	1992.45	-0.300875	0.189841	-1.58488	0.112993	0.347159
ENSMUSG00000030004	Nat8	5.97301	0.694383	0.898974	0.772417	0.439868	NA
ENSMUSG00000030007	Cct7	5800.13	0.343271	0.10035	3.42073	0.000624541	0.00897084
ENSMUSG00000030008	Pradc1	281.612	-0.325992	0.199351	-1.63527	0.101993	0.326797
ENSMUSG00000030016	Zfp638	2092.67	-0.115291	0.137795	-0.836684	0.40277	0.685621
ENSMUSG00000030019	Fbxl14	492.398	-0.00322776	0.133626	-0.0241553	0.980729	0.992892
ENSMUSG00000030020	Prickle2	4698.93	-0.272618	0.166514	-1.63721	0.101586	0.325706
ENSMUSG00000030022	Adamts9	175.813	-0.453069	0.23052	-1.96542	0.0493657	0.208734
ENSMUSG00000030029	Lrig1	1714.77	0.0648602	0.208845	0.310566	0.75613	0.904055
ENSMUSG00000030030	1700003E16Rik	539.91	-0.0877666	0.139801	-0.627795	0.530138	0.775775
ENSMUSG00000030031	Kbtbd8	161.956	-0.39112	0.447757	-0.87351	0.382385	0.668547
ENSMUSG00000030032	Wdr54	315.805	-0.0284586	0.200458	-0.141968	0.887105	0.96211
ENSMUSG00000030034	Ino80b	188.687	0.166104	0.350174	0.474347	0.635253	0.842547
ENSMUSG00000030035	Wbp1	810.888	0.234031	0.177885	1.31563	0.1883	0.466504
ENSMUSG00000030036	Mogs	941.054	0.164023	0.129635	1.26527	0.205774	0.487114
ENSMUSG00000030037	Mrpl53	356.873	0.214445	0.196394	1.09191	0.274872	0.569708
ENSMUSG00000030042	Pole4	1083.66	0.378822	0.155344	2.43861	0.014744	0.0930144
ENSMUSG00000030043	Tacr1	109.442	-0.210014	0.216147	-0.971625	0.331237	0.622333
ENSMUSG00000030045	Mrpl19	688.089	0.131152	0.13041	1.00569	0.314564	0.607891
ENSMUSG00000030046	Bmp10	1.92505	-1.19123	1.63508	-0.728549	0.466278	NA
ENSMUSG00000030047	Arhgap25	17.4143	-0.851471	0.540487	-1.57538	0.115169	0.351391
ENSMUSG00000030048	Gkn3	3.00621	0.800834	1.38033	0.580174	0.561797	NA
ENSMUSG00000030051	Aplf	269.363	0.26711	0.161147	1.65755	0.0974083	0.317258
ENSMUSG00000030055	Rab43	899.511	0.28122	0.303188	0.927543	0.353645	0.641734
ENSMUSG00000030056	Isy1	645.811	0.0412234	0.132795	0.310429	0.756235	0.904112
ENSMUSG00000030057	Cnbp	4692.94	0.197364	0.100096	1.97176	0.0486376	0.206903
ENSMUSG00000030058	Copg1	6486.62	-0.0709596	0.162133	-0.437663	0.66163	0.855423
ENSMUSG00000030059	Tmf1	896.565	-0.438009	0.15866	-2.76068	0.00576804	0.0479781
ENSMUSG00000030060	Hmces	298.702	-0.127039	0.181895	-0.698418	0.484916	0.748368
ENSMUSG00000030061	Uba3	1871.82	0.385581	0.0966042	3.99134	6.56998e-05	0.00152264
ENSMUSG00000030062	Rpn1	5366.76	0.11469	0.108879	1.05336	0.292174	0.586044
ENSMUSG00000030064	Frmd4b	273.916	0.193643	0.300139	0.645179	0.518811	0.769617
ENSMUSG00000030067	Foxp1	1753.18	-0.0547446	0.192914	-0.283776	0.776582	0.913602
ENSMUSG00000030068	NA	5.9058	0.188174	0.940795	0.200016	0.841468	NA
ENSMUSG00000030069	Prok2	18.9118	0.746381	0.562757	1.32629	0.184742	0.461772
ENSMUSG00000030074	Gxylt2	79.7037	0.319432	0.283988	1.12481	0.260671	0.554293
ENSMUSG00000030075	Cntn3	591.678	-0.1689	0.134289	-1.25774	0.208487	0.489959
ENSMUSG00000030077	Chl1	22340.3	-0.289957	0.191632	-1.51309	0.130257	0.379222
ENSMUSG00000030079	Ruvbl1	905.95	0.0227762	0.146881	0.155066	0.87677	0.957099
ENSMUSG00000030082	Sec61a1	5351.87	-0.0625388	0.104926	-0.596027	0.551157	0.789383
ENSMUSG00000030083	Abtb1	425.169	-0.0468321	0.142423	-0.328824	0.742289	0.896102
ENSMUSG00000030084	Plxna1	10935.3	-0.0391454	0.110883	-0.353032	0.724064	0.886336
ENSMUSG00000030086	Chchd6	1699.99	0.26756	0.197673	1.35355	0.17588	0.449106
ENSMUSG00000030087	Klf15	373.959	0.451107	0.155817	2.89512	0.00379018	0.0354579
ENSMUSG00000030088	Aldh1l1	1906.79	0.104958	0.148374	0.70739	0.479324	0.744403
ENSMUSG00000030089	Slc41a3	286.802	0.487825	0.155534	3.13646	0.00171002	0.0196428
ENSMUSG00000030091	Nup210	1400.3	-0.0504218	0.148728	-0.339019	0.734595	0.891437
ENSMUSG00000030092	Cntn6	431.634	-0.315514	0.130909	-2.41018	0.0159446	0.0982431
ENSMUSG00000030093	Wnt7a	591.616	0.579334	0.185033	3.13097	0.00174228	0.0199267
ENSMUSG00000030094	Xpc	418.284	0.167414	0.275213	0.608308	0.542983	0.785043
ENSMUSG00000030095	Tmem43	1256.14	0.352405	0.113344	3.10916	0.00187622	0.0211355
ENSMUSG00000030096	Slc6a6	6060.42	-0.632567	0.132453	-4.7758	1.78997e-06	7.72026e-05
ENSMUSG00000030098	Grip2	1956.54	0.0419976	0.106089	0.395873	0.692199	0.870902
ENSMUSG00000030101	Sumf1	327.728	-0.0617602	0.287573	-0.214764	0.829952	0.939251
ENSMUSG00000030102	Itpr1	1690.12	-0.0589747	0.238051	-0.24774	0.804336	0.927435
ENSMUSG00000030103	Bhlhe40	685.375	0.0032046	0.160927	0.0199133	0.984113	0.994035
ENSMUSG00000030104	Edem1	651.974	-0.420249	0.28351	-1.48231	0.138258	0.392552
ENSMUSG00000030105	Arl8b	4788.73	0.424998	0.0961918	4.41823	9.9513e-06	0.000332859
ENSMUSG00000030107	Usp18	1.82799	-0.354262	1.78109	-0.198902	0.842339	NA
ENSMUSG00000030108	Slc6a13	0.689796	-1.58076	2.86755	-0.551257	0.581458	NA
ENSMUSG00000030110	Ret	316.621	0.993565	0.181703	5.46808	4.54927e-08	3.674e-06
ENSMUSG00000030111	A2m	286.548	-1.24509	0.170819	-7.28892	3.12441e-13	7.97683e-11
ENSMUSG00000030114	Klrg1	8.75647	1.31183	0.790312	1.65989	0.0969368	NA
ENSMUSG00000030116	Mfap5	3.136	0.417566	1.3885	0.300732	0.763619	NA
ENSMUSG00000030117	Gdf3	0.73615	0.240076	2.55827	0.0938432	0.925234	NA
ENSMUSG00000030120	Mlf2	8919.2	0.395811	0.0964143	4.10531	4.03773e-05	0.00104776
ENSMUSG00000030122	Ptms	18630.3	-0.0827714	0.113744	-0.727698	0.466798	0.735731
ENSMUSG00000030123	Plxnd1	5200.06	0.230416	0.134697	1.71063	0.0871497	0.297625
ENSMUSG00000030124	Lag3	6.40827	0.525526	0.975322	0.538824	0.590009	NA
ENSMUSG00000030125	Lrrc23	9.18636	1.57562	0.881277	1.78789	0.0737942	NA
ENSMUSG00000030126	Tmcc1	2307.31	-0.361705	0.0988097	-3.66063	0.0002516	0.00435254
ENSMUSG00000030127	Cops7a	1478.03	0.479247	0.114441	4.18771	2.81783e-05	0.000792246
ENSMUSG00000030134	Rasgef1a	2004.05	-0.242682	0.0985302	-2.46302	0.0137771	0.0889752
ENSMUSG00000030137	Tuba8	27.1992	-0.221277	0.47887	-0.462082	0.644023	0.846065
ENSMUSG00000030138	Bms1	618.273	-0.471318	0.167591	-2.81231	0.00491877	0.0428303
ENSMUSG00000030145	Zfp248	352.092	-0.0703266	0.214601	-0.327708	0.743132	0.896642
ENSMUSG00000030154	Klrb1f	0.661126	-1.20465	3.021	-0.398757	0.690072	NA
ENSMUSG00000030155	Clec2e	0.875594	-0.3169	2.18048	-0.145335	0.884447	NA
ENSMUSG00000030156	Cd69	0.636982	-1.2943	2.60714	-0.496444	0.619581	NA
ENSMUSG00000030157	Clec2d	0.408573	-0.531633	3.40221	-0.156261	0.875827	NA
ENSMUSG00000030161	Gabarapl1	9740.94	0.0291061	0.133164	0.218574	0.826982	0.9377
ENSMUSG00000030162	Olr1	0.84435	0.9162	2.74876	0.333314	0.738898	NA
ENSMUSG00000030166	Rad52	234.016	0.00481119	0.195203	0.0246471	0.980336	0.992793
ENSMUSG00000030168	Adipor2	2201.3	0.0525091	0.0918348	0.571778	0.567472	0.801225
ENSMUSG00000030170	Wnt5b	22.9532	0.291167	0.467381	0.622976	0.5333	0.777885
ENSMUSG00000030172	Erc1	7167.86	-0.540235	0.119509	-4.52044	6.17122e-06	0.000227173
ENSMUSG00000030177	Ccdc77	119.629	0.52647	0.262146	2.00831	0.0446106	0.196096
ENSMUSG00000030180	Kdm5a	1050.9	-0.503034	0.202476	-2.48441	0.0129766	0.085302
ENSMUSG00000030187	Klra2	0.65913	-1.55914	2.90846	-0.536072	0.591909	NA
ENSMUSG00000030188	Magohb	98.3004	0.234805	0.303968	0.772469	0.439837	0.714583
ENSMUSG00000030189	Ybx3	1311.72	0.273108	0.106684	2.55997	0.0104681	0.0733304
ENSMUSG00000030199	Etv6	1145.8	0.059554	0.231173	0.257617	0.796703	0.923749
ENSMUSG00000030200	Bcl2l14	0.689308	-0.53024	2.87852	-0.184206	0.853852	NA
ENSMUSG00000030201	Lrp6	1204.33	0.0334082	0.16549	0.201874	0.840015	0.942919
ENSMUSG00000030203	Dusp16	190.12	-0.247025	0.293402	-0.841934	0.399825	0.682998
ENSMUSG00000030204	Ddx47	829.342	0.212137	0.150803	1.40672	0.15951	0.423712
ENSMUSG00000030205	Gprc5d	3.55171	0.286549	1.14273	0.250758	0.802001	NA
ENSMUSG00000030206	Gsg1	3.03104	1.24122	1.31565	0.943426	0.345463	NA
ENSMUSG00000030207	Fam234b	4808.07	0.0491935	0.114144	0.430976	0.666486	0.85796
ENSMUSG00000030208	Emp1	13.6575	0.496085	0.64743	0.766238	0.443535	0.716912
ENSMUSG00000030209	Grin2b	19935.1	-0.425052	0.448096	-0.948574	0.342837	0.632196
ENSMUSG00000030213	Atf7ip	2478.18	-0.00517593	0.520493	-0.00994428	0.992066	0.997143
ENSMUSG00000030214	Plbd1	0.835519	2.06813	2.39043	0.86517	0.386945	NA
ENSMUSG00000030216	Wbp11	2320.28	0.0468957	0.13815	0.339455	0.734267	0.891351
ENSMUSG00000030218	Mgp	0.636982	-1.2943	2.60714	-0.496444	0.619581	NA
ENSMUSG00000030219	Erp27	1.63974	1.168	1.66238	0.70261	0.482299	NA
ENSMUSG00000030220	Arhgdib	102.677	0.369346	0.291464	1.26721	0.205081	0.48633
ENSMUSG00000030222	Rerg	41.5448	0.0238294	0.362212	0.0657885	0.947546	0.980959
ENSMUSG00000030223	Ptpro	4352.39	-0.0693928	0.104106	-0.666561	0.505053	0.760221
ENSMUSG00000030224	Strap	3645.68	0.0679902	0.125205	0.543033	0.587107	0.813616
ENSMUSG00000030225	Dera	45.2621	0.216399	0.403713	0.536022	0.591943	0.815686
ENSMUSG00000030226	Lmo3	1885.34	-0.302424	0.0942598	-3.20842	0.00133469	0.0162435
ENSMUSG00000030228	Pik3c2g	1.61918	0.592823	1.69864	0.348999	0.72709	NA
ENSMUSG00000030230	Plcz1	3.75274	1.44103	1.35806	1.0611	0.288645	NA
ENSMUSG00000030231	Plekha5	1207.41	-0.113989	0.111322	-1.02395	0.305857	0.599451
ENSMUSG00000030232	Aebp2	852.012	0.567841	0.153031	3.71063	0.000206743	0.00374432
ENSMUSG00000030235	Slco1c1	1509	0.494579	0.151514	3.26425	0.00109754	0.0139991
ENSMUSG00000030236	Slco1b2	1.64533	-1.55926	1.91436	-0.814503	0.415357	NA
ENSMUSG00000030237	Slco1a4	0.671599	-0.0212786	2.94666	-0.00722127	0.994238	NA
ENSMUSG00000030243	Recql	596.162	0.0408873	0.202362	0.20205	0.839878	0.942919
ENSMUSG00000030245	Golt1b	975.975	-0.170068	0.187509	-0.906988	0.364413	0.651068
ENSMUSG00000030246	Ldhb	4716.97	0.175149	0.0933537	1.87619	0.0606294	0.238317
ENSMUSG00000030249	Abcc9	5.78004	-0.0356833	0.922168	-0.038695	0.969134	NA
ENSMUSG00000030254	Rad18	232.21	-0.348015	0.188874	-1.84258	0.0653905	0.250439
ENSMUSG00000030255	Sspn	421.195	0.099836	0.159758	0.624921	0.532023	0.777125
ENSMUSG00000030256	Bhlhe41	228.727	0.536952	0.318127	1.68785	0.0914392	0.306368
ENSMUSG00000030257	Srgap3	11641.2	-0.174329	0.130704	-1.33377	0.18228	0.458268
ENSMUSG00000030259	Rassf8	242.326	-0.415001	0.20243	-2.0501	0.040355	0.183189
ENSMUSG00000030263	Lrmp	3.6635	2.3489	1.37125	1.71296	0.086719	NA
ENSMUSG00000030264	Thumpd3	742.098	0.432446	0.165219	2.61742	0.00885972	0.0651675
ENSMUSG00000030265	Kras	2859.43	-0.0338236	0.114855	-0.294489	0.768384	0.910108
ENSMUSG00000030268	Bcat1	3993.22	0.931328	0.121694	7.65303	1.96294e-14	6.09242e-12
ENSMUSG00000030269	Mtmr14	583.391	-0.425734	0.159987	-2.66105	0.00778974	0.0597402
ENSMUSG00000030270	Cpne9	36.3041	0.0431373	0.564689	0.0763912	0.939108	0.978811
ENSMUSG00000030271	Ogg1	159.233	0.769777	0.232733	3.30756	0.000941139	0.0123016
ENSMUSG00000030272	Camk1	1012.98	0.277461	0.135296	2.05077	0.0402895	0.182996
ENSMUSG00000030275	Etnk1	7140.11	0.105584	0.126708	0.833288	0.404683	0.687075
ENSMUSG00000030276	Ttll3	91.3219	0.0690927	0.32429	0.213058	0.831281	0.939882
ENSMUSG00000030279	C2cd5	908.806	0.0276909	0.128052	0.216247	0.828795	0.938518
ENSMUSG00000030281	Il17rc	56.8781	-0.107572	1.34815	-0.079792	0.936403	0.978679
ENSMUSG00000030282	Cmas	3223.97	-0.19816	0.123539	-1.60403	0.108708	0.339029
ENSMUSG00000030283	St8sia1	1328.54	-0.200593	0.137202	-1.46202	0.143735	0.401903
ENSMUSG00000030284	Creld1	1554.71	0.551198	0.159147	3.46344	0.000533313	0.00794897
ENSMUSG00000030286	Emc3	2061.97	0.0760782	0.111875	0.680029	0.496486	0.75542
ENSMUSG00000030287	Itpr2	356.161	0.389057	0.348646	1.11591	0.264461	0.558526
ENSMUSG00000030291	Med21	470.305	-0.234582	0.184729	-1.26987	0.204131	0.48517
ENSMUSG00000030292	Smco2	0.613333	-1.23622	3.00375	-0.411559	0.680662	NA
ENSMUSG00000030298	Sec13	1112.59	0.164216	0.141334	1.16191	0.245274	0.536009
ENSMUSG00000030301	Ccdc91	800.401	0.655507	0.28919	2.2667	0.0234087	0.127771
ENSMUSG00000030302	Atp2b2	6381.14	-0.146608	0.127885	-1.14641	0.251627	0.544569
ENSMUSG00000030303	Far2	825.921	-0.117106	0.112008	-1.04551	0.295787	0.589602
ENSMUSG00000030304	Ergic2	887.744	0.892049	0.134254	6.6445	3.04249e-11	5.44745e-09
ENSMUSG00000030306	Tmtc1	644.318	-0.176052	0.160432	-1.09737	0.272482	0.567365
ENSMUSG00000030307	Slc6a11	7129.58	-0.114239	0.111654	-1.02316	0.306234	0.599759
ENSMUSG00000030309	Caprin2	169.319	-0.73459	0.333134	-2.20509	0.0274477	0.141706
ENSMUSG00000030310	Slc6a1	8812.84	0.425046	0.0799655	5.31537	1.0644e-07	7.45502e-06
ENSMUSG00000030313	Dennd5b	1505.02	-0.124938	0.256609	-0.486879	0.626344	0.837487
ENSMUSG00000030314	Atg7	810.023	-0.215337	0.155143	-1.38799	0.165139	0.431877
ENSMUSG00000030315	Vgll4	1708.07	-0.486202	0.0937847	-5.18424	2.169e-07	1.35704e-05
ENSMUSG00000030316	Tamm41	202.196	0.147455	0.206366	0.714532	0.474898	0.742215
ENSMUSG00000030317	Timp4	287.777	0.685869	0.191661	3.57854	0.000345514	0.00561514
ENSMUSG00000030319	Cand2	247.234	-0.394554	0.16757	-2.35455	0.018545	0.109126
ENSMUSG00000030321	Efcab12	17.159	0.0723639	0.548557	0.131917	0.89505	0.965829
ENSMUSG00000030322	Mbd4	140.876	0.323236	0.200267	1.61402	0.106522	0.335208
ENSMUSG00000030323	Ift122	1348.61	0.310699	0.125701	2.47174	0.0134459	0.0875634
ENSMUSG00000030324	Rho	10.4732	-0.0327131	0.866636	-0.0377472	0.969889	NA
ENSMUSG00000030325	Klrb1c	2.19825	-1.34354	1.59248	-0.843675	0.398851	NA
ENSMUSG00000030327	Necap1	4376.55	0.17264	0.0942933	1.83088	0.0671179	0.254348
ENSMUSG00000030329	Pianp	2387.98	0.00707739	0.124038	0.0570581	0.954499	0.983772
ENSMUSG00000030330	Ing4	1125.7	0.0372086	0.135205	0.275201	0.783162	0.917049
ENSMUSG00000030335	Mrpl51	680.205	0.195001	0.178491	1.0925	0.274614	0.569458
ENSMUSG00000030336	Cd27	1.47561	3.60007	2.08855	1.72372	0.0847593	NA
ENSMUSG00000030337	Vamp1	230.063	-0.313674	0.298478	-1.05091	0.293299	0.587451
ENSMUSG00000030339	Ltbr	96.3602	0.0640426	0.326795	0.195972	0.844632	0.94413
ENSMUSG00000030340	Scnn1a	62.7789	0.356957	0.331366	1.07723	0.281378	0.575221
ENSMUSG00000030341	Tnfrsf1a	316.856	0.115893	0.241468	0.479953	0.631261	0.840211
ENSMUSG00000030342	Cd9	335.164	0.0913588	0.160966	0.567566	0.57033	0.802919
ENSMUSG00000030344	Akap3	20.8484	0.892959	0.517989	1.7239	0.0847266	0.292713
ENSMUSG00000030345	Dyrk4	0.803179	1.1256	2.77349	0.405844	0.684858	NA
ENSMUSG00000030346	Rad51ap1	92.4884	-0.849152	0.273111	-3.10919	0.00187603	0.0211355
ENSMUSG00000030347	D6Wsu163e	783.38	0.0951731	0.162498	0.585686	0.558086	0.794784
ENSMUSG00000030350	Prmt8	2724.51	0.0915785	0.11336	0.807852	0.419176	0.698704
ENSMUSG00000030351	Tspan11	42.977	0.0860823	0.540482	0.159269	0.873457	0.956108
ENSMUSG00000030352	Tspan9	2483.69	0.0350866	0.171285	0.204844	0.837694	0.942263
ENSMUSG00000030357	Fkbp4	3720.46	0.149668	0.148635	1.00695	0.313958	0.607313
ENSMUSG00000030359	Pzp	2.12331	0.540194	1.55822	0.346673	0.728837	NA
ENSMUSG00000030361	Klrb1a	0.727042	0.262471	2.56266	0.102421	0.918422	NA
ENSMUSG00000030364	Clec2h	0.473668	-0.533694	3.25162	-0.164132	0.869627	NA
ENSMUSG00000030366	Ceacam12	3.13595	-1.77549	1.55212	-1.14391	0.252661	NA
ENSMUSG00000030374	Strn4	4531.75	0.152529	0.0921676	1.65491	0.0979435	0.318412
ENSMUSG00000030376	Slc8a2	6490.48	-0.00733085	0.0950627	-0.0771159	0.938531	0.978811
ENSMUSG00000030380	Mzf1	295.714	0.26954	0.257214	1.04792	0.294675	0.588644
ENSMUSG00000030382	Slc27a5	3.74774	-0.971776	1.1954	-0.812931	0.416258	NA
ENSMUSG00000030386	Zfp606	440.114	0.221607	0.188912	1.17307	0.240769	0.531761
ENSMUSG00000030393	Zik1	821.571	-0.0786224	0.162367	-0.484228	0.628224	0.838179
ENSMUSG00000030397	Mark4	3754.68	-0.144544	0.122596	-1.17903	0.238387	0.528937
ENSMUSG00000030399	Ckm	8.85488	1.04877	0.922644	1.1367	0.255662	NA
ENSMUSG00000030400	Ercc2	1094.96	-0.229707	0.117593	-1.95342	0.0507702	0.211931
ENSMUSG00000030401	Rtn2	2883.09	-0.00952807	0.139461	-0.0683207	0.94553	0.980628
ENSMUSG00000030402	Ppm1n	15.3917	0.610069	0.961351	0.634596	0.525692	0.772647
ENSMUSG00000030403	Vasp	703.339	0.31475	0.221866	1.41865	0.156001	0.419528
ENSMUSG00000030406	Gipr	436.997	0.532899	0.230858	2.30834	0.02098	0.118859
ENSMUSG00000030407	Qpctl	667.709	-0.115299	0.114839	-1.004	0.315378	0.60866
ENSMUSG00000030409	Dmpk	127.639	-0.277344	0.309701	-0.895522	0.370508	0.656676
ENSMUSG00000030410	Dmwd	3348.36	0.477736	0.141786	3.36942	0.000753258	0.0103932
ENSMUSG00000030411	Nova2	6449.11	-0.247927	0.185524	-1.33636	0.181431	0.457048
ENSMUSG00000030413	Pglyrp1	1.5844	-0.00415298	1.61424	-0.00257271	0.997947	NA
ENSMUSG00000030417	Pdcd5	353.501	0.20534	0.184941	1.1103	0.266871	0.561071
ENSMUSG00000030421	Uri1	1415.52	-0.127534	0.0950122	-1.34229	0.179501	0.454255
ENSMUSG00000030423	Pop4	992.721	-0.0224876	0.106031	-0.212086	0.83204	0.940155
ENSMUSG00000030424	Zfp939	207.746	-0.101904	0.176531	-0.577258	0.563765	0.798197
ENSMUSG00000030428	Ttyh1	8179.22	0.200697	0.0817675	2.45448	0.0141088	0.0904162
ENSMUSG00000030431	Tmem238	71.6875	-0.551502	0.716532	-0.769683	0.441488	0.715796
ENSMUSG00000030432	Rpl28	1078.9	-0.0564398	0.165455	-0.34112	0.733013	0.890692
ENSMUSG00000030433	Sbk2	3.40042	-1.59466	1.58057	-1.00892	0.313014	NA
ENSMUSG00000030435	U2af2	3549.51	-0.140001	0.125558	-1.11503	0.264837	0.558948
ENSMUSG00000030443	Zfp583	225.745	0.156002	0.280791	0.555582	0.578496	0.808996
ENSMUSG00000030446	Zfp273	120.36	-0.251218	0.238557	-1.05307	0.292308	0.586044
ENSMUSG00000030447	Cyfip1	1381.13	0.111671	0.170773	0.653912	0.513168	0.765809
ENSMUSG00000030450	Oca2	17.9682	0.0323355	0.500384	0.0646212	0.948476	0.981526
ENSMUSG00000030451	Herc2	8023.27	-0.0701024	0.156669	-0.447456	0.654546	0.851824
ENSMUSG00000030452	Nipa2	966.626	0.353911	0.123788	2.859	0.00424981	0.0385945
ENSMUSG00000030465	Psd3	12466.7	-0.0329125	0.163413	-0.201406	0.840381	0.942919
ENSMUSG00000030469	Zfp719	455.943	-0.0883043	0.188234	-0.46912	0.638984	0.843833
ENSMUSG00000030470	Csrp3	0.86517	-1.72851	2.74172	-0.630448	0.528401	NA
ENSMUSG00000030471	Zdhhc13	734.278	0.732932	0.125188	5.85464	4.78037e-09	4.91354e-07
ENSMUSG00000030486	Zfp108	79.5961	0.0841825	0.319135	0.263784	0.791947	0.920964
ENSMUSG00000030491	Tdrd12	17.6717	1.16982	0.547777	2.13557	0.0327142	0.159275
ENSMUSG00000030493	Faap24	169.872	0.0277234	0.22746	0.121883	0.902992	0.968371
ENSMUSG00000030494	Rhpn2	109.58	-0.209222	0.231714	-0.902932	0.366562	0.653266
ENSMUSG00000030495	Slc7a10	86.775	-0.776907	0.339474	-2.28856	0.0221051	0.122859
ENSMUSG00000030498	Gas2	172.108	-0.254968	0.225226	-1.13206	0.257611	0.55082
ENSMUSG00000030499	Kctd15	1303.21	0.0493612	0.15321	0.322179	0.747317	0.899481
ENSMUSG00000030500	Slc17a6	866.28	-0.334301	0.168152	-1.98809	0.0468021	0.202136
ENSMUSG00000030505	Prmt3	722.175	0.0907441	0.164563	0.551424	0.581343	0.811113
ENSMUSG00000030509	Asb7	615.711	-0.311554	0.194516	-1.60169	0.109225	0.340004
ENSMUSG00000030510	Cers3	34.3485	0.101585	0.429867	0.236318	0.813186	0.932343
ENSMUSG00000030512	Snrpa1	483.529	0.125455	0.140874	0.890549	0.373171	0.659918
ENSMUSG00000030513	Pcsk6	194.794	0.486923	0.217389	2.23986	0.0250997	0.134134
ENSMUSG00000030515	Tarsl2	1134.6	0.0392561	0.161878	0.242504	0.80839	0.929793
ENSMUSG00000030516	Tjp1	1560.01	-0.115877	0.178406	-0.649516	0.516005	0.767438
ENSMUSG00000030518	Fam189a1	1650.99	-0.180608	0.134796	-1.33986	0.18029	0.455736
ENSMUSG00000030519	Apba2	5896.61	-0.126544	0.0928547	-1.36282	0.17294	0.443747
ENSMUSG00000030521	Mphosph10	388.827	0.166741	0.156582	1.06488	0.28693	0.580424
ENSMUSG00000030522	Mtmr10	289.022	-0.14323	0.184732	-0.775343	0.438137	0.713286
ENSMUSG00000030523	Trpm1	12.1397	-0.395937	0.734786	-0.538847	0.589993	NA
ENSMUSG00000030525	Chrna7	217.196	0.20716	0.191115	1.08395	0.278387	0.572135
ENSMUSG00000030527	Crtc3	579.275	-0.0818424	0.188503	-0.434171	0.664164	0.856809
ENSMUSG00000030528	Blm	159.786	0.158876	0.338646	0.469151	0.638962	0.843833
ENSMUSG00000030530	Furin	1074.96	-0.282193	0.199643	-1.41349	0.157512	0.421371
ENSMUSG00000030532	Hddc3	379.855	0.29405	0.15509	1.89599	0.057961	0.232154
ENSMUSG00000030533	Unc45a	1340.85	-0.140932	0.16173	-0.871398	0.383537	0.669424
ENSMUSG00000030534	Vps33b	460.18	0.237434	0.172988	1.37255	0.169894	0.439563
ENSMUSG00000030536	Iqgap1	490.153	-0.43375	0.156891	-2.76466	0.00569825	0.0475977
ENSMUSG00000030538	Cib1	276.458	0.295431	0.183961	1.60594	0.108286	0.338048
ENSMUSG00000030539	Sema4b	771.853	0.077227	0.158662	0.48674	0.626442	0.837487
ENSMUSG00000030541	Idh2	845.193	0.413601	0.15052	2.74781	0.00599952	0.0492457
ENSMUSG00000030543	Mesp2	43.6849	0.219564	0.391462	0.560883	0.574877	0.806142
ENSMUSG00000030544	Mesp1	11.8695	1.62871	0.650776	2.50273	0.012324	NA
ENSMUSG00000030545	Pex11a	239.574	-0.0308748	0.387416	-0.0796943	0.93648	0.978679
ENSMUSG00000030546	Plin1	1.59713	-0.305334	1.57271	-0.194145	0.846062	NA
ENSMUSG00000030549	Rhcg	9.68375	-1.35214	0.997954	-1.35491	0.175446	NA
ENSMUSG00000030551	Nr2f2	345.876	0.0546687	0.172497	0.316925	0.7513	0.901396
ENSMUSG00000030553	Pgpep1l	2.17926	1.90972	1.81892	1.04992	0.293756	NA
ENSMUSG00000030554	Synm	1896.93	0.357009	0.135128	2.64202	0.00824141	0.062032
ENSMUSG00000030555	Ttc23	112.693	0.191133	0.300317	0.636437	0.524491	0.772193
ENSMUSG00000030556	Lrrc28	848.01	-0.010719	0.15431	-0.0694641	0.94462	0.980356
ENSMUSG00000030557	Mef2a	3552.98	-0.176493	0.180633	-0.977079	0.32853	0.620129
ENSMUSG00000030559	Rab38	4.58343	1.22581	1.13732	1.07781	0.28112	NA
ENSMUSG00000030560	Ctsc	165.256	-0.163566	0.277377	-0.589687	0.5554	0.792521
ENSMUSG00000030562	Nox4	20.5734	0.354146	0.558336	0.634288	0.525893	0.772647
ENSMUSG00000030577	Cd22	1.01585	2.4133	2.24005	1.07734	0.281327	NA
ENSMUSG00000030583	Sipa1l3	1198.41	0.210797	0.201228	1.04755	0.294844	0.58868
ENSMUSG00000030584	Dpf1	2200.16	0.0989233	0.119969	0.824576	0.409612	0.691042
ENSMUSG00000030587	2200002D01Rik	1.49186	-0.542311	2.1359	-0.253902	0.799571	NA
ENSMUSG00000030588	Yif1b	718.412	0.00610155	0.149213	0.0408915	0.967382	0.98932
ENSMUSG00000030589	Rasgrp4	34.08	2.08947	0.609845	3.42623	0.000612023	0.00884723
ENSMUSG00000030590	Fam98c	340.806	0.745981	0.212734	3.50664	0.000453804	0.00703551
ENSMUSG00000030591	Psmd8	2586.57	0.0657566	0.122765	0.53563	0.592214	0.815709
ENSMUSG00000030592	Ryr1	163.635	0.154785	0.351842	0.439928	0.65999	0.854349
ENSMUSG00000030595	Nfkbib	444.692	-0.0047594	0.147801	-0.0322013	0.974312	0.99088
ENSMUSG00000030598	Fbxo17	16.0037	-0.101081	0.545614	-0.185261	0.853024	0.948211
ENSMUSG00000030600	Lrfn1	3251.77	-0.26581	0.113122	-2.34976	0.0187858	0.110174
ENSMUSG00000030602	Pak4	251.194	-0.0815649	0.247485	-0.329575	0.741721	0.895993
ENSMUSG00000030603	Psmc4	1950.54	0.0598417	0.157772	0.379292	0.704471	0.876374
ENSMUSG00000030604	Zfp626	203.538	-0.253082	0.206428	-1.22601	0.220196	0.506611
ENSMUSG00000030605	Mfge8	11095.7	0.107906	0.0958136	1.1262	0.26008	0.553408
ENSMUSG00000030606	Hapln3	40.1837	0.930342	0.396063	2.34898	0.0188251	0.110282
ENSMUSG00000030607	Acan	146.933	0.463702	0.323875	1.43173	0.152221	0.414361
ENSMUSG00000030609	Aen	2115.7	0.558504	0.106249	5.25655	1.46786e-07	9.84522e-06
ENSMUSG00000030610	Det1	115.253	0.0786578	0.217999	0.360818	0.718236	0.883163
ENSMUSG00000030611	Mrps11	354.743	0.15243	0.146128	1.04313	0.296889	0.590265
ENSMUSG00000030612	Mrpl46	404.165	0.183196	0.192484	0.951748	0.341225	0.631059
ENSMUSG00000030613	Ccdc90b	346.218	0.193542	0.15388	1.25775	0.208483	0.489959
ENSMUSG00000030614	Tmem126b	417.12	0.324026	0.149118	2.17296	0.0297837	0.149596
ENSMUSG00000030615	Tmem126a	376.079	0.460068	0.206764	2.22509	0.0260749	0.137441
ENSMUSG00000030616	Sytl2	110.1	0.421613	0.245997	1.71389	0.0865481	0.296466
ENSMUSG00000030619	Eed	256.452	0.0599185	0.16309	0.367395	0.713325	0.880368
ENSMUSG00000030621	Me3	346.193	0.471043	0.173657	2.71249	0.00667803	0.0533871
ENSMUSG00000030623	NA	4.84018	-2.92542	1.65122	-1.77167	0.0764496	NA
ENSMUSG00000030629	Zfand6	948.747	0.308199	0.162279	1.89919	0.0575401	0.230992
ENSMUSG00000030630	Fah	71.8216	0.544768	0.277967	1.95983	0.0500157	0.210293
ENSMUSG00000030636	NA	2.68087	-0.215159	1.60586	-0.133984	0.893415	NA
ENSMUSG00000030638	Sh3gl3	980.645	-0.0259707	0.129064	-0.201223	0.840524	0.942919
ENSMUSG00000030641	Ddias	92.6745	-0.527614	0.246098	-2.14392	0.0320394	0.157305
ENSMUSG00000030643	Rab30	722.343	-0.268648	0.291376	-0.921997	0.35653	0.644009
ENSMUSG00000030647	Ndufc2	1347.17	0.144013	0.142298	1.01205	0.311514	0.60492
ENSMUSG00000030649	Anapc15	589.399	-0.0979359	0.164123	-0.596722	0.550693	0.78929
ENSMUSG00000030650	Tmc5	14.9996	0.792005	0.65888	1.20205	0.229345	0.517853
ENSMUSG00000030652	Coq7	291.52	0.0621521	0.188827	0.329148	0.742044	0.896102
ENSMUSG00000030654	Arl6ip1	8634.83	-0.589888	0.177247	-3.32806	0.000874543	0.0117116
ENSMUSG00000030655	Smg1	3278.52	-0.419471	0.143734	-2.91839	0.0035185	0.0337245
ENSMUSG00000030657	Xylt1	1998.27	-0.39805	0.141037	-2.82231	0.00476793	0.0419286
ENSMUSG00000030659	Nucb2	546.177	0.0438311	0.174784	0.250772	0.80199	0.926282
ENSMUSG00000030660	Pik3c2a	407.293	0.0577624	0.202367	0.285433	0.775312	0.912719
ENSMUSG00000030662	Ipo5	6441.87	0.11345	0.101996	1.1123	0.26601	0.560224
ENSMUSG00000030663	1110004F10Rik	3055.55	-0.130552	0.0997891	-1.30827	0.19078	0.469579
ENSMUSG00000030666	Calcb	2.17107	-1.53093	1.55923	-0.981853	0.326172	NA
ENSMUSG00000030669	Calca	59.291	0.652613	0.322997	2.02049	0.0433325	0.192186
ENSMUSG00000030670	Cyp2r1	8.15507	-0.456445	0.797931	-0.572036	0.567298	NA
ENSMUSG00000030671	Pde3b	204.432	-0.485513	0.281508	-1.72468	0.0845847	0.292462
ENSMUSG00000030672	Mylpf	4.87797	0.453236	1.16597	0.388719	0.697484	NA
ENSMUSG00000030674	Qprt	1.43047	-3.85566	2.17387	-1.77364	0.0761226	NA
ENSMUSG00000030677	Kif22	55.3484	-0.510871	0.419038	-1.21915	0.222786	0.509218
ENSMUSG00000030678	Maz	5846.19	0.144662	0.137695	1.0506	0.293443	0.587591
ENSMUSG00000030680	NA	134.41	0.0240689	0.231963	0.103762	0.917358	0.971956
ENSMUSG00000030681	Mvp	41.47	-0.287958	0.398702	-0.722238	0.470148	0.739098
ENSMUSG00000030682	Cdipt	3054.07	0.24944	0.108895	2.29065	0.0219836	0.122356
ENSMUSG00000030683	Sez6l2	6929.46	0.0734048	0.181911	0.40352	0.686566	0.868092
ENSMUSG00000030685	Kctd13	4025.37	-0.0534706	0.15296	-0.349573	0.726659	0.88751
ENSMUSG00000030688	Stard10	277.82	0.475632	0.183443	2.59281	0.00951951	0.0685864
ENSMUSG00000030689	Ino80e	972.471	0.153684	0.125491	1.22466	0.220703	0.507113
ENSMUSG00000030691	Fchsd2	3115.67	-0.160854	0.150763	-1.06694	0.286	0.579431
ENSMUSG00000030693	Klk10	0.487558	1.14751	3.24351	0.353788	0.723498	NA
ENSMUSG00000030695	Aldoa	19331.8	0.218472	0.103727	2.10623	0.0351844	0.167549
ENSMUSG00000030697	Ppp4c	725.547	-0.0930858	0.167212	-0.556693	0.577737	0.808791
ENSMUSG00000030699	Tbx6	6.13248	0.728768	0.886276	0.822281	0.410917	NA
ENSMUSG00000030701	Plekhb1	139.382	0.336716	0.266242	1.2647	0.20598	0.487126
ENSMUSG00000030703	Gdpd3	3.16684	0.345343	1.40743	0.245372	0.806169	NA
ENSMUSG00000030704	Rab6a	11873.4	0.391142	0.0848431	4.61018	4.02316e-06	0.000155703
ENSMUSG00000030706	Mrpl48	753.874	0.247926	0.138277	1.79296	0.0729788	0.26697
ENSMUSG00000030707	Coro1a	2583.11	0.0490191	0.168756	0.290474	0.771454	0.911024
ENSMUSG00000030708	Dnajb13	4.87677	-0.20092	1.11676	-0.179913	0.857221	NA
ENSMUSG00000030711	Sult1a1	32.0797	0.732778	0.436335	1.67939	0.0930756	0.308737
ENSMUSG00000030713	Klk7	1.04282	1.15073	2.05153	0.560914	0.574856	NA
ENSMUSG00000030714	Sgf29	226.023	0.15239	0.18596	0.819479	0.412513	0.693024
ENSMUSG00000030717	Nupr1	93.7257	1.81147	0.361616	5.00937	5.46098e-07	2.96034e-05
ENSMUSG00000030718	Ppme1	3995.28	-0.165324	0.118183	-1.39888	0.161849	0.427089
ENSMUSG00000030720	Cln3	292.688	-0.395942	0.157808	-2.50901	0.0121071	0.0811363
ENSMUSG00000030722	Nfatc2ip	279.646	0.118264	0.169513	0.697665	0.485387	0.748617
ENSMUSG00000030725	Lipt2	154.178	-0.00677438	0.229258	-0.0295491	0.976427	0.991433
ENSMUSG00000030726	Pold3	678.043	-0.723945	0.17964	-4.02998	5.57827e-05	0.00135013
ENSMUSG00000030727	Rabep2	168.713	0.24817	0.215244	1.15297	0.248921	0.541307
ENSMUSG00000030729	Pgm2l1	16382.6	0.0720519	0.169381	0.425385	0.670556	0.859901
ENSMUSG00000030730	Atp2a1	0.821051	-1.69642	2.73994	-0.619144	0.535821	NA
ENSMUSG00000030731	Syt3	1171.55	0.251665	0.107254	2.34644	0.0189537	0.110785
ENSMUSG00000030732	Chrdl2	2.34023	-0.65582	1.48698	-0.441041	0.659184	NA
ENSMUSG00000030733	Sh2b1	2299.06	0.28101	0.143413	1.95945	0.0500606	0.21034
ENSMUSG00000030738	Eif3c	7543.94	0.363979	0.13195	2.75847	0.00580724	0.0482281
ENSMUSG00000030739	Myh14	325.606	0.415579	0.253429	1.63982	0.101042	0.324422
ENSMUSG00000030741	Spns1	1566.42	-0.129742	0.1487	-0.872509	0.382931	0.669115
ENSMUSG00000030742	Lat	3.00354	-0.221238	1.22159	-0.181106	0.856285	NA
ENSMUSG00000030744	Rps3	6448.12	0.110859	0.15122	0.7331	0.463497	0.732937
ENSMUSG00000030745	Il21r	2.08183	1.30555	1.45261	0.898767	0.368777	NA
ENSMUSG00000030747	Dgat2	2281.01	0.207466	0.104703	1.98147	0.0475388	0.203762
ENSMUSG00000030748	Il4ra	88.7406	0.0475214	0.406195	0.116992	0.906867	0.969151
ENSMUSG00000030750	Nsmce1	623.679	0.0216742	0.141232	0.153465	0.878032	0.957781
ENSMUSG00000030751	Psma1	2444.28	0.0187146	0.107305	0.174406	0.861547	0.951257
ENSMUSG00000030752	Kdm8	57.7503	0.2018	0.35557	0.56754	0.570347	0.802919
ENSMUSG00000030753	Thap12	2352.99	-0.180806	0.10892	-1.65999	0.0969162	0.316589
ENSMUSG00000030754	Copb1	2483.12	-0.0640333	0.126961	-0.504354	0.614013	0.829443
ENSMUSG00000030757	Zkscan2	556.352	-0.100552	0.240426	-0.418223	0.675784	0.863008
ENSMUSG00000030759	Far1	1689.32	-0.370133	0.150262	-2.46324	0.0137686	0.0889563
ENSMUSG00000030760	Acer3	361.114	0.468341	0.262159	1.78647	0.0740226	0.269295
ENSMUSG00000030761	Myo7a	626.79	0.347762	0.17417	1.99668	0.0458596	0.199426
ENSMUSG00000030763	Lcmt1	1455.53	0.00538832	0.126826	0.0424859	0.966111	0.988516
ENSMUSG00000030766	Arhgap17	147.584	-0.15645	0.355784	-0.439733	0.66013	0.854461
ENSMUSG00000030768	Disp1	199.401	-0.190367	0.175209	-1.08651	0.277253	0.57172
ENSMUSG00000030769	Slc5a11	7.61865	-1.49664	1.55053	-0.96524	0.334425	NA
ENSMUSG00000030770	Parva	1003.13	0.17397	0.178451	0.974891	0.329615	0.620712
ENSMUSG00000030772	Dkk3	862.728	0.30558	0.154361	1.97964	0.0477437	0.204419
ENSMUSG00000030774	Pak1	4928.36	-0.0952931	0.0989864	-0.962689	0.335704	0.62587
ENSMUSG00000030775	Trat1	6.55169	-0.109898	0.845491	-0.129981	0.896581	NA
ENSMUSG00000030779	Rbbp6	1776.77	-0.742718	0.122888	-6.04386	1.5047e-09	1.77745e-07
ENSMUSG00000030780	BC017158	533.951	-0.0876992	0.124913	-0.702081	0.482628	0.746165
ENSMUSG00000030782	Tgfb1i1	256.035	0.775459	0.179497	4.32018	1.55904e-05	0.000480119
ENSMUSG00000030785	Cox6a2	127.424	1.83792	0.239801	7.66435	1.79739e-14	5.69017e-12
ENSMUSG00000030786	Itgam	1.27072	0.562543	2.08154	0.270253	0.786966	NA
ENSMUSG00000030787	Lyve1	5.39646	-0.0942538	1.09099	-0.0863928	0.931154	NA
ENSMUSG00000030788	Rnf141	3996.43	-0.459433	0.104599	-4.39231	1.12154e-05	0.000366793
ENSMUSG00000030790	Adm	24.2873	-2.03056	0.581331	-3.49294	0.000477728	0.00735599
ENSMUSG00000030792	Dkkl1	17.2717	1.36066	0.612983	2.21973	0.0264368	0.13852
ENSMUSG00000030793	Pycard	8.5908	0.106901	0.741732	0.144124	0.885403	NA
ENSMUSG00000030795	Fus	4917.9	-0.0804469	0.113895	-0.706327	0.479985	0.744403
ENSMUSG00000030796	Tead2	153.425	-0.156841	0.303399	-0.516946	0.605194	0.823995
ENSMUSG00000030798	Cd37	1.30913	1.3699	2.5795	0.531072	0.595369	NA
ENSMUSG00000030800	Prss8	4.39612	-0.503197	1.01114	-0.497652	0.61873	NA
ENSMUSG00000030801	Kat8	379.53	0.243614	0.146679	1.66087	0.0967396	0.316317
ENSMUSG00000030802	Bckdk	606.757	0.206639	0.154584	1.33674	0.181308	0.456885
ENSMUSG00000030805	Stx4a	452.705	0.442654	0.158997	2.78403	0.00536879	0.0455671
ENSMUSG00000030806	Stx1b	9642.12	0.0207852	0.08852	0.234808	0.814358	0.932942
ENSMUSG00000030811	Fbxl19	4479.45	0.244437	0.102001	2.39642	0.0165562	0.100756
ENSMUSG00000030814	Bcl7c	1710.53	-0.0736567	0.147162	-0.500516	0.616712	0.831151
ENSMUSG00000030815	Phkg2	948.907	-0.256672	0.119413	-2.14945	0.0315987	0.156061
ENSMUSG00000030816	Rnf40	1805.56	-0.142339	0.111705	-1.27425	0.202576	0.483725
ENSMUSG00000030822	Prr14	539.407	0.231694	0.136421	1.69838	0.0894368	0.302409
ENSMUSG00000030823	9130019O22Rik	37.992	0.108042	0.359432	0.300591	0.763726	0.908137
ENSMUSG00000030824	Nucb1	2476.63	0.049746	0.141193	0.352327	0.724593	0.886503
ENSMUSG00000030825	Hsd17b14	1.06822	1.24746	2.22759	0.560003	0.575477	NA
ENSMUSG00000030826	Bcat2	427.769	-0.0525211	0.141943	-0.370016	0.71137	0.879566
ENSMUSG00000030827	Fgf21	1.02893	0.209898	1.89228	0.110924	0.911677	NA
ENSMUSG00000030830	Itgal	17.4254	-0.359722	0.517831	-0.694669	0.487263	0.750207
ENSMUSG00000030834	Abcc6	11.1478	3.31664	1.54782	2.14278	0.0321306	NA
ENSMUSG00000030835	Nomo1	3983.05	0.110705	0.0998616	1.10859	0.267608	0.561724
ENSMUSG00000030838	Ush1c	1.32462	-0.175891	2.41923	-0.0727053	0.942041	NA
ENSMUSG00000030839	Sergef	760.184	0.127127	0.210084	0.605126	0.545095	0.786251
ENSMUSG00000030842	Lamtor1	1822.24	0.0368148	0.12897	0.285453	0.775297	0.912719
ENSMUSG00000030844	Rgs10	256.51	0.467315	0.188705	2.47643	0.0132704	0.086693
ENSMUSG00000030846	Tial1	1285.7	0.0888743	0.116287	0.764269	0.444707	0.717728
ENSMUSG00000030847	Bag3	15.4428	0.670716	0.554852	1.20882	0.226732	0.51454
ENSMUSG00000030849	Fgfr2	1145.75	0.14484	0.153052	0.946343	0.343974	0.633333
ENSMUSG00000030850	Ate1	2516.06	0.0403153	0.172257	0.234041	0.814953	0.933084
ENSMUSG00000030852	Tacc2	2837.76	-0.0102333	0.110627	-0.0925025	0.926299	0.975346
ENSMUSG00000030854	Ptpn5	5023.46	0.0408752	0.113044	0.361587	0.717661	0.882936
ENSMUSG00000030858	Fam24b	0.548017	-1.07431	3.08473	-0.348269	0.727639	NA
ENSMUSG00000030859	Fam24a	1.1097	0.766347	2.15948	0.354876	0.722682	NA
ENSMUSG00000030861	Acadsb	1823.26	-0.225138	0.167839	-1.34139	0.179794	0.454698
ENSMUSG00000030862	Cpxm2	39.9475	-0.50078	0.633566	-0.790416	0.429285	0.706155
ENSMUSG00000030865	Chp2	1.55983	-2.99269	2.43391	-1.22958	0.218854	NA
ENSMUSG00000030866	Ern2	3.72386	2.17276	1.28875	1.68594	0.0918078	NA
ENSMUSG00000030867	Plk1	56.1851	-0.980414	0.400905	-2.4455	0.0144649	0.0916963
ENSMUSG00000030868	Dctn5	1858.2	-0.0603578	0.146302	-0.412557	0.679931	0.865323
ENSMUSG00000030869	Ndufab1	880.578	0.546891	0.142916	3.82665	0.000129897	0.00263355
ENSMUSG00000030870	Ubfd1	3526.81	-0.282796	0.113613	-2.48912	0.0128058	0.0845655
ENSMUSG00000030871	Ears2	169.71	0.440818	0.180085	2.44783	0.0143718	0.0913712
ENSMUSG00000030872	Gga2	1531.26	-0.238787	0.129172	-1.8486	0.0645162	0.248293
ENSMUSG00000030873	Scnn1b	1.5902	1.59104	1.74334	0.912639	0.361433	NA
ENSMUSG00000030876	Mettl9	1751.54	0.663207	0.120018	5.52589	3.27812e-08	2.78975e-06
ENSMUSG00000030877	Mfsd13b	3.71453	-1.09539	1.44758	-0.756705	0.449226	NA
ENSMUSG00000030878	Cdr2	254.278	0.461611	0.191764	2.40719	0.0160759	0.0987062
ENSMUSG00000030879	Mrpl17	729.613	0.656905	0.133601	4.9169	8.79239e-07	4.41825e-05
ENSMUSG00000030880	Polr3e	887.364	0.0314966	0.11713	0.268903	0.788004	0.91959
ENSMUSG00000030881	Arfip2	1929.53	0.22225	0.120734	1.84083	0.0656465	0.250753
ENSMUSG00000030882	Dnhd1	145.221	-0.316654	0.474403	-0.667478	0.504467	0.759819
ENSMUSG00000030884	Uqcrc2	4900.45	0.103849	0.0969164	1.07153	0.283932	0.57783
ENSMUSG00000030887	Pdzd9	10.0452	-0.297439	0.936345	-0.31766	0.750743	NA
ENSMUSG00000030888	Rrp8	411.24	-0.245187	0.230779	-1.06243	0.288039	0.581256
ENSMUSG00000030889	Vwa3a	222.651	0.71743	0.464489	1.54456	0.122453	0.365167
ENSMUSG00000030890	Ilk	1720.51	-0.126331	0.105774	-1.19435	0.232342	0.521089
ENSMUSG00000030894	Tpp1	1293.61	-0.0161962	0.113302	-0.142947	0.886332	0.961535
ENSMUSG00000030895	Hpx	1.9279	0.165456	1.63789	0.101018	0.919536	NA
ENSMUSG00000030897	Cnga4	18.3158	-0.225693	0.528027	-0.427427	0.669068	0.85913
ENSMUSG00000030898	Cckbr	567.804	1.02061	0.145401	7.01929	2.23002e-12	4.64461e-10
ENSMUSG00000030905	Crym	855.94	0.484538	0.212894	2.27595	0.0228488	0.125625
ENSMUSG00000030909	Anks4b	6.3263	-0.370522	0.886148	-0.418127	0.675854	NA
ENSMUSG00000030911	Zp2	7.55234	-0.177664	0.799954	-0.222093	0.824241	NA
ENSMUSG00000030917	Tmem159	50.6586	0.527915	0.329758	1.60092	0.109395	0.340197
ENSMUSG00000030922	Lyrm1	202.226	-0.0697119	0.207119	-0.336579	0.736434	0.892689
ENSMUSG00000030924	Rexo5	60.9489	-0.216512	0.630696	-0.343291	0.73138	0.889649
ENSMUSG00000030929	Eri2	229.73	-0.289636	0.163298	-1.77367	0.0761178	0.27417
ENSMUSG00000030930	Chst15	780.079	-0.557008	0.175866	-3.16723	0.00153896	0.0181928
ENSMUSG00000030934	Oat	2401.64	0.109898	0.0916119	1.19961	0.230293	0.518551
ENSMUSG00000030935	Acsm3	9.7382	3.65054	1.2783	2.85578	0.00429314	NA
ENSMUSG00000030942	Thumpd1	1691.31	0.0987883	0.11404	0.866258	0.386349	0.671441
ENSMUSG00000030946	Lhpp	1050.08	0.1792	0.103239	1.73578	0.0826022	0.288252
ENSMUSG00000030956	Fam53b	229.205	0.252149	0.303939	0.829604	0.406763	0.688552
ENSMUSG00000030960	Eef1akmt2	391.771	-0.0427482	0.173061	-0.247012	0.804899	0.927775
ENSMUSG00000030965	Abraxas2	879.973	-0.132104	0.196235	-0.673194	0.500824	0.756806
ENSMUSG00000030966	Trim21	15.7347	-0.600991	0.562608	-1.06822	0.28542	0.579261
ENSMUSG00000030967	Zranb1	2164.98	-0.166526	0.0981499	-1.69665	0.089763	0.302892
ENSMUSG00000030970	Ctbp2	1067.66	-0.0259051	0.125419	-0.206548	0.836363	0.941927
ENSMUSG00000030976	Tex36	1.31837	-1.14339	2.36188	-0.4841	0.628315	NA
ENSMUSG00000030978	Rrm1	601.765	-0.617418	0.143205	-4.31143	1.62204e-05	0.000495661
ENSMUSG00000030979	Uros	495.13	-0.14295	0.13926	-1.0265	0.304655	0.598369
ENSMUSG00000030980	Knop1	1888.84	-0.505907	0.0971488	-5.20755	1.91352e-07	1.24135e-05
ENSMUSG00000030981	Mmp21	0.54455	-1.00127	3.08136	-0.324945	0.745222	NA
ENSMUSG00000030982	Vps35l	1938.05	0.063791	0.145615	0.438079	0.661329	0.855243
ENSMUSG00000030983	Bccip	603.202	0.208801	0.148681	1.40436	0.160212	0.424364
ENSMUSG00000030986	Dhx32	1338.65	-0.147343	0.125207	-1.17679	0.239278	0.529799
ENSMUSG00000030987	Stim1	2258.82	-0.304024	0.106236	-2.86177	0.00421277	0.0383461
ENSMUSG00000030990	Pgap2	689.354	0.224635	0.130013	1.72779	0.0840256	0.291469
ENSMUSG00000030994	D7Ertd443e	8.79653	1.46587	1.16758	1.25548	0.209305	NA
ENSMUSG00000031004	Mki67	197.494	-1.88366	0.252929	-7.44739	9.52036e-14	2.73996e-11
ENSMUSG00000031007	Atp6ap2	6239.11	0.169721	0.0863162	1.96627	0.0492673	0.208572
ENSMUSG00000031010	Usp9x	10142	-0.0172373	0.260675	-0.0661258	0.947278	0.980928
ENSMUSG00000031012	Cask	5321.52	-0.322899	0.209025	-1.54479	0.122398	0.365081
ENSMUSG00000031015	Swap70	190.843	0.187478	0.178161	1.0523	0.292664	0.586402
ENSMUSG00000031016	Wee1	138.512	0.109998	0.251002	0.438237	0.661214	0.855243
ENSMUSG00000031021	Tmem9b	1715.99	0.104412	0.148688	0.702225	0.482539	0.746165
ENSMUSG00000031022	BC051019	1.19802	-0.763274	1.94241	-0.392952	0.694355	NA
ENSMUSG00000031023	Akip1	116.602	0.233668	0.256795	0.909941	0.362854	0.649803
ENSMUSG00000031024	St5	213.919	-0.0238971	0.196059	-0.121887	0.902989	0.968371
ENSMUSG00000031026	Trim66	1020.01	0.795284	0.1988	4.00042	6.32299e-05	0.00147838
ENSMUSG00000031027	Stk33	19.1877	-1.02774	0.566028	-1.8157	0.0694157	0.259346
ENSMUSG00000031028	Tub	9101.98	-0.167624	0.0841323	-1.99239	0.0463288	0.20075
ENSMUSG00000031029	Eif3f	3240.37	0.208188	0.131134	1.5876	0.112377	0.346274
ENSMUSG00000031059	Ndufb11	1381.22	-0.064811	0.123577	-0.524457	0.59996	0.820243
ENSMUSG00000031060	Rbm10	1007.7	0.0230001	0.112229	0.20494	0.837619	0.942263
ENSMUSG00000031065	Cdk16	8622.33	-0.0749039	0.0912242	-0.821097	0.411591	0.691769
ENSMUSG00000031066	Usp11	3747.56	-0.0222848	0.0965911	-0.230713	0.817538	0.933716
ENSMUSG00000031068	Glrx3	3002.31	0.071811	0.100897	0.711727	0.476634	0.743387
ENSMUSG00000031072	LTO1	532.004	-0.518865	0.193344	-2.68364	0.00728253	0.0567858
ENSMUSG00000031073	Fgf15	15.543	0.76776	0.746695	1.02821	0.30385	0.597769
ENSMUSG00000031074	Fgf3	4.19823	-0.10089	1.06128	-0.0950644	0.924264	NA
ENSMUSG00000031075	Ano1	3.94953	-0.457359	1.56821	-0.291644	0.770559	NA
ENSMUSG00000031077	Fadd	93.7987	-0.44185	0.242134	-1.82481	0.0680291	0.256511
ENSMUSG00000031078	Cttn	4169.23	0.0754023	0.128567	0.586483	0.557551	0.794372
ENSMUSG00000031079	Zfp300	64.7745	0.313546	0.297646	1.05342	0.292149	0.586044
ENSMUSG00000031085	LOC102636989	0.451764	-0.272003	3.29665	-0.0825089	0.934242	NA
ENSMUSG00000031090	Nadsyn1	90.0142	0.640849	0.34659	1.84901	0.0644565	0.24815
ENSMUSG00000031093	Dock11	293.152	-0.23682	0.229223	-1.03314	0.301538	0.595217
ENSMUSG00000031095	Cul4b	866.545	-0.0974164	0.157256	-0.619477	0.535602	0.779287
ENSMUSG00000031099	Smarca1	1300.06	-0.240377	0.152015	-1.58128	0.113815	0.348737
ENSMUSG00000031101	Sash3	0.929473	-0.907572	2.33008	-0.389503	0.696904	NA
ENSMUSG00000031103	Elf4	16.1806	0.418772	0.562694	0.744226	0.45674	0.728561
ENSMUSG00000031104	Rab33a	849.773	-0.115875	0.171815	-0.674416	0.500047	0.756676
ENSMUSG00000031105	Slc25a14	560.876	0.0947027	0.163406	0.579555	0.562215	0.797467
ENSMUSG00000031107	Rbmx2	217.741	-0.278988	0.200003	-1.39492	0.16304	0.428768
ENSMUSG00000031109	Enox2	384.687	0.466964	0.228471	2.04386	0.0409672	0.185014
ENSMUSG00000031111	Igsf1	97.9616	0.060834	0.256801	0.236892	0.812741	0.932035
ENSMUSG00000031112	Stk26	27.0001	0.875857	0.454395	1.92752	0.0539147	0.220293
ENSMUSG00000031119	Gpc4	1611.38	0.172512	0.105916	1.62877	0.103363	0.329134
ENSMUSG00000031129	Slc9a9	460.858	0.526109	0.13628	3.86049	0.000113159	0.00237244
ENSMUSG00000031130	Brs3	1.62765	1.00934	2.00551	0.503285	0.614764	NA
ENSMUSG00000031133	Arhgef6	59.4937	0.786119	0.417109	1.88468	0.0594725	0.235937
ENSMUSG00000031134	Rbmx	1248.37	-0.559506	0.148911	-3.75732	0.000171741	0.00324904
ENSMUSG00000031137	Fgf13	4713.51	-0.425562	0.121155	-3.51254	0.000443844	0.00690817
ENSMUSG00000031139	Mcf2	79.7278	1.33227	0.300994	4.42623	9.58939e-06	0.000324339
ENSMUSG00000031142	Cacna1f	6.24647	0.673214	1.35264	0.497703	0.618694	NA
ENSMUSG00000031143	Ccdc22	303.336	-0.218163	0.144529	-1.50947	0.131177	0.381202
ENSMUSG00000031144	Syp	22028.7	0.326753	0.101222	3.22807	0.00124628	0.015364
ENSMUSG00000031145	Prickle3	1.38367	-1.01723	1.9161	-0.530884	0.595499	NA
ENSMUSG00000031146	Plp2	170.137	0.628883	0.221937	2.83361	0.00460258	0.040769
ENSMUSG00000031148	Gpkow	1456.41	0.00142177	0.134516	0.0105695	0.991567	0.997143
ENSMUSG00000031149	Praf2	1398.86	0.0852934	0.128182	0.665408	0.505789	0.760569
ENSMUSG00000031150	Ccdc120	776.012	-0.394665	0.217739	-1.81256	0.0699001	0.26036
ENSMUSG00000031153	Gripap1	1691.63	0.109712	0.105195	1.04294	0.296978	0.590265
ENSMUSG00000031154	Otud5	1697.88	-0.157042	0.124594	-1.26043	0.207515	0.489022
ENSMUSG00000031155	Pim2	859.283	0.105506	0.171118	0.616566	0.537521	0.780518
ENSMUSG00000031156	Slc35a2	1144.31	0.319928	0.119806	2.67038	0.00757647	0.0583875
ENSMUSG00000031157	Pqbp1	1051.19	-0.200976	0.160615	-1.25129	0.21083	0.493162
ENSMUSG00000031158	Timm17b	637.556	0.0129093	0.133066	0.0970142	0.922715	0.973581
ENSMUSG00000031161	Hdac6	1953.63	-0.0721992	0.131862	-0.547538	0.584009	0.812042
ENSMUSG00000031163	Glod5	3.31519	0.011821	1.14169	0.0103539	0.991739	NA
ENSMUSG00000031165	Was	0.920506	-0.204912	2.39042	-0.0857221	0.931687	NA
ENSMUSG00000031166	Wdr13	9574.9	-0.0354691	0.103537	-0.342574	0.731919	0.889827
ENSMUSG00000031167	Rbm3	1558.8	-0.0559557	0.1425	-0.392671	0.694563	0.871321
ENSMUSG00000031168	Ebp	334.487	-0.0862837	0.193969	-0.444833	0.65644	0.852613
ENSMUSG00000031169	Porcn	1133.91	0.117739	0.113467	1.03765	0.299431	0.592832
ENSMUSG00000031170	Slc38a5	0.723036	1.81262	2.87496	0.630484	0.528378	NA
ENSMUSG00000031171	Ftsj1	460.362	0.120681	0.127855	0.943896	0.345223	0.634614
ENSMUSG00000031174	Rpgr	387.654	0.177743	0.151424	1.17381	0.24047	0.531323
ENSMUSG00000031176	Dynlt3	2366.95	0.188303	0.108779	1.73107	0.0834399	0.28996
ENSMUSG00000031189	Aff2	533.828	-0.226869	0.278017	-0.816026	0.414485	0.694789
ENSMUSG00000031196	F8	52.0835	-0.811923	0.56668	-1.43277	0.151924	0.413728
ENSMUSG00000031197	Vbp1	1653.49	0.0532019	0.102244	0.520343	0.602825	0.822383
ENSMUSG00000031198	Fundc2	780.524	0.139483	0.205074	0.68016	0.496403	0.75542
ENSMUSG00000031200	Mtcp1	37.6344	-0.500528	0.370978	-1.34921	0.177269	0.450659
ENSMUSG00000031201	Brcc3	767.868	-0.061537	0.127962	-0.480903	0.630586	0.839632
ENSMUSG00000031202	Rab39b	1586.62	0.23248	0.0995855	2.33448	0.0195707	0.113184
ENSMUSG00000031207	Msn	607.356	0.351637	0.172574	2.0376	0.0415902	0.186814
ENSMUSG00000031209	Heph	84.0998	0.00861288	0.280911	0.0306606	0.97554	0.991322
ENSMUSG00000031210	Gpr165	58.9265	0.505146	0.351826	1.43578	0.151064	0.412203
ENSMUSG00000031212	Pgr15l	6.14789	1.26986	0.947767	1.33984	0.180296	NA
ENSMUSG00000031214	Ophn1	779.785	0.0418586	0.177898	0.235296	0.813979	0.932847
ENSMUSG00000031216	Stard8	45.1658	-0.0332993	0.432521	-0.0769887	0.938633	0.978811
ENSMUSG00000031217	Efnb1	1156.16	0.0767629	0.122763	0.625293	0.531779	0.777062
ENSMUSG00000031220	Awat2	4.51685	-0.0683777	1.10042	-0.0621379	0.950453	NA
ENSMUSG00000031221	Igbp1	498.147	0.0434156	0.140561	0.308874	0.757417	0.904501
ENSMUSG00000031224	Magee2	340.644	-0.308423	0.152732	-2.01938	0.0434479	0.192482
ENSMUSG00000031226	Pbdc1	370.363	-0.0295054	0.149036	-0.197976	0.843064	0.943483
ENSMUSG00000031227	Magee1	4288.33	-0.103392	0.103438	-0.999558	0.317524	0.611048
ENSMUSG00000031229	Atrx	5876.87	-0.460029	0.245343	-1.87505	0.0607864	0.238638
ENSMUSG00000031230	Fgf16	9.9998	-0.109222	0.699255	-0.156197	0.875878	NA
ENSMUSG00000031231	Cox7b	1931.23	0.246117	0.281229	0.875149	0.381493	0.667487
ENSMUSG00000031232	Magt1	389.333	0.374413	0.173917	2.15282	0.031333	0.154991
ENSMUSG00000031239	Itm2a	197.421	0.463377	0.173091	2.67707	0.00742686	0.0575427
ENSMUSG00000031241	Tbx22	0.408573	-0.531633	3.40221	-0.156261	0.875827	NA
ENSMUSG00000031242	2610002M06Rik	2638.4	0.154246	0.136713	1.12825	0.259215	0.552304
ENSMUSG00000031245	Hmgn5	183.617	0.0686911	0.2087	0.329138	0.742052	0.896102
ENSMUSG00000031246	Sh3bgrl	3559.18	0.0392719	0.103449	0.379626	0.704223	0.876374
ENSMUSG00000031250	Tnmd	1.11717	0.486049	1.98681	0.244637	0.806737	NA
ENSMUSG00000031253	Srpx2	0.472965	1.19132	3.2612	0.3653	0.714887	NA
ENSMUSG00000031255	Sytl4	10.1683	0.618125	0.762396	0.810766	0.4175	NA
ENSMUSG00000031256	Cstf2	2443.91	0.189906	0.141414	1.3429	0.179304	0.454126
ENSMUSG00000031257	Nox1	6.00898	0.1015	0.847735	0.11973	0.904697	NA
ENSMUSG00000031258	Xkrx	16.5369	-0.283914	0.645066	-0.440132	0.659841	0.854297
ENSMUSG00000031262	Cenpi	53.2758	-0.769084	0.494495	-1.55529	0.119877	0.360332
ENSMUSG00000031266	Gla	362.836	0.454027	0.156061	2.9093	0.00362242	0.0343761
ENSMUSG00000031273	Col4a6	33.3985	0.428607	0.382183	1.12147	0.262088	0.555442
ENSMUSG00000031274	Col4a5	403.557	0.0259297	0.158125	0.163982	0.869745	0.954663
ENSMUSG00000031278	Acsl4	4746.58	-0.209136	0.231898	-0.901844	0.36714	0.653781
ENSMUSG00000031283	Chrdl1	65.0646	-0.0423754	0.444052	-0.0954289	0.923974	0.97426
ENSMUSG00000031284	Pak3	6954.05	-0.374867	0.194177	-1.93054	0.0535397	0.219327
ENSMUSG00000031285	Dcx	14756.9	-0.398037	0.179947	-2.21197	0.0269686	0.140239
ENSMUSG00000031286	Glt28d2	14.9009	-0.691119	0.633104	-1.09164	0.274993	0.569708
ENSMUSG00000031289	Il13ra2	1.21394	0.737786	1.93074	0.382126	0.702368	NA
ENSMUSG00000031290	Lrch2	830.373	0.285446	0.234782	1.21579	0.224065	0.511054
ENSMUSG00000031292	Cdkl5	5620.47	-0.62833	0.190864	-3.29203	0.00099466	0.0129265
ENSMUSG00000031293	Rs1	3.95113	-0.911368	1.25671	-0.725203	0.468327	NA
ENSMUSG00000031294	D630029K05Rik	2.87258	-0.502211	1.41527	-0.35485	0.722702	NA
ENSMUSG00000031295	Phka2	293.464	0.115407	1.02344	0.112764	0.910218	0.970547
ENSMUSG00000031297	Slc7a3	1743.18	1.3342	0.242372	5.50476	3.69675e-08	3.09608e-06
ENSMUSG00000031298	Adgrg2	185.668	-0.420451	0.288168	-1.45905	0.144552	0.402979
ENSMUSG00000031299	Pdha1	6838.57	0.00353832	0.104375	0.0339003	0.972957	0.99088
ENSMUSG00000031302	Nlgn3	4387.88	-0.0351001	0.142973	-0.245502	0.806068	0.928329
ENSMUSG00000031303	Map3k15	42.3914	0.556585	0.343552	1.62009	0.105213	0.332485
ENSMUSG00000031309	Rps6ka3	1397.05	0.427828	0.274178	1.5604	0.118665	0.358121
ENSMUSG00000031310	Zmym3	3449.64	0.016197	0.129011	0.125547	0.90009	0.968021
ENSMUSG00000031311	Nono	4291.19	0.301816	0.119891	2.51743	0.0118214	0.0796939
ENSMUSG00000031312	Itgb1bp2	3.8538	-0.382899	1.0818	-0.353947	0.723378	NA
ENSMUSG00000031314	Taf1	2643.87	-0.214904	0.148769	-1.44455	0.148584	0.409206
ENSMUSG00000031320	Rps4x	6228.48	0.0750986	0.0938235	0.800424	0.423465	0.701814
ENSMUSG00000031323	Dmrtc1a	34.1593	0.0946116	0.397465	0.238037	0.811852	0.93142
ENSMUSG00000031325	4930519F16Rik	2.25245	-0.855609	1.64407	-0.52042	0.602771	NA
ENSMUSG00000031327	Chic1	321.175	-0.00631859	0.181771	-0.0347613	0.97227	0.99088
ENSMUSG00000031328	Flna	3810.83	-0.514731	0.153109	-3.36186	0.000774189	0.0106101
ENSMUSG00000031329	Tsx	1.99298	1.41063	1.54064	0.915619	0.359867	NA
ENSMUSG00000031333	Abcb7	739.423	-0.387674	0.16733	-2.31682	0.0205135	0.117054
ENSMUSG00000031337	Mtm1	77.4781	0.426116	0.270968	1.57257	0.115819	0.35283
ENSMUSG00000031340	Gabre	11.3525	0.747331	0.701271	1.06568	0.286568	NA
ENSMUSG00000031342	Gpm6b	23298.8	-0.0867207	0.0955049	-0.908023	0.363866	0.650807
ENSMUSG00000031343	Gabra3	2909.32	-0.126122	0.107836	-1.16957	0.242175	0.532711
ENSMUSG00000031344	Gabrq	171.648	-0.236612	0.191917	-1.23289	0.217617	0.50324
ENSMUSG00000031347	Cetn2	906.564	-0.111116	0.133183	-0.834306	0.404108	0.686605
ENSMUSG00000031349	Nsdhl	2939.65	0.492328	0.118721	4.14692	3.36983e-05	0.000905658
ENSMUSG00000031351	Zfp185	81.3128	0.515502	0.244966	2.10439	0.0353448	0.167909
ENSMUSG00000031352	Hccs	646.817	0.1826	0.118084	1.54635	0.12202	0.364424
ENSMUSG00000031353	Rbbp7	4370.85	0.118151	0.110713	1.06719	0.285886	0.579431
ENSMUSG00000031354	Amelx	0.629078	-2.41695	2.98129	-0.810707	0.417534	NA
ENSMUSG00000031355	Arhgap6	50.2061	0.15089	0.339975	0.443826	0.657169	0.853052
ENSMUSG00000031357	Syap1	1023.38	-0.380123	0.109583	-3.46881	0.000522777	0.00783622
ENSMUSG00000031358	Msl3	531.063	0.00509049	0.132401	0.0384476	0.969331	0.990067
ENSMUSG00000031360	Ctps2	738.482	-0.0892963	0.249938	-0.357273	0.720887	0.884568
ENSMUSG00000031362	Xlr4c	3.51344	-0.649964	1.2056	-0.539122	0.589803	NA
ENSMUSG00000031364	Grpr	6.57671	0.321716	0.862303	0.37309	0.709082	NA
ENSMUSG00000031365	Zfp275	875.594	-0.377649	0.124454	-3.03444	0.00240983	0.025618
ENSMUSG00000031367	Ap1s2	797.536	0.199882	0.124913	1.60017	0.109561	0.34046
ENSMUSG00000031370	Zrsr2	1141.17	-0.15763	0.130992	-1.20336	0.228837	0.517432
ENSMUSG00000031371	Haus7	326.165	0.0886954	0.164451	0.539343	0.58965	0.814472
ENSMUSG00000031373	Car5b	109.546	0.478647	0.244151	1.96046	0.0499423	0.210237
ENSMUSG00000031374	Zfp92	13.7574	-0.238134	0.685831	-0.34722	0.728426	0.88837
ENSMUSG00000031375	Bgn	10.9096	-0.545951	0.725619	-0.752394	0.451814	NA
ENSMUSG00000031376	Atp2b3	1473.13	0.219677	0.110162	1.99412	0.0461385	0.200309
ENSMUSG00000031377	Bmx	0.896131	0.411564	2.31305	0.177931	0.858777	NA
ENSMUSG00000031378	Abcd1	561.686	-0.204543	0.120528	-1.69706	0.0896855	0.302822
ENSMUSG00000031379	Pir	9.6269	0.896877	0.843765	1.06295	0.287806	NA
ENSMUSG00000031380	Vegfd	353.357	0.627369	0.20748	3.02375	0.0024966	0.0262466
ENSMUSG00000031381	Piga	197.841	0.132439	0.226239	0.585392	0.558284	0.794916
ENSMUSG00000031382	Asb11	6.93626	0.73194	0.916116	0.79896	0.424314	NA
ENSMUSG00000031383	Dusp9	4.76542	0.375034	1.01398	0.369864	0.711484	NA
ENSMUSG00000031385	Plxnb3	1.26789	-0.238473	2.38229	-0.100102	0.920263	NA
ENSMUSG00000031386	Hcfc1	3639.64	-0.220429	0.174327	-1.26446	0.206065	0.487126
ENSMUSG00000031387	Renbp	43.7241	1.54121	0.560407	2.75016	0.00595667	0.0490488
ENSMUSG00000031388	Naa10	502.164	0.437146	0.192738	2.26808	0.0233242	0.127459
ENSMUSG00000031389	Arhgap4	44.0673	-0.14403	0.584419	-0.24645	0.805334	0.927775
ENSMUSG00000031390	Avpr2	1.93868	-3.01048	1.99697	-1.50753	0.131675	NA
ENSMUSG00000031391	L1cam	17055.2	-0.0934284	0.115062	-0.811984	0.416801	0.696825
ENSMUSG00000031392	Irak1	613.198	0.142458	0.172488	0.825901	0.408861	0.690369
ENSMUSG00000031393	Mecp2	4385.12	-0.681949	0.171324	-3.98047	6.87803e-05	0.00157747
ENSMUSG00000031397	Tktl1	1.25054	0.508361	1.88555	0.269609	0.787461	NA
ENSMUSG00000031398	Plxna3	2462.45	-0.257002	0.109213	-2.35323	0.0186113	0.109394
ENSMUSG00000031399	Fam3a	483.883	-0.0264254	0.178949	-0.14767	0.882603	0.960253
ENSMUSG00000031400	G6pdx	671.119	0.1582	0.120492	1.31296	0.189197	0.467499
ENSMUSG00000031402	Mpp1	393.876	0.415596	0.327822	1.26775	0.204887	0.486085
ENSMUSG00000031403	Dkc1	374.033	0.0146707	0.197785	0.0741752	0.940871	0.978811
ENSMUSG00000031409	Tceal6	516.607	-0.0249901	0.173234	-0.144257	0.885298	0.961286
ENSMUSG00000031410	Nxf7	0.828356	1.98466	2.48696	0.798029	0.424854	NA
ENSMUSG00000031411	Prame	0.99368	-2.34523	2.63499	-0.890034	0.373448	NA
ENSMUSG00000031422	Morf4l2	9317.8	-0.182174	0.0976441	-1.86569	0.0620848	0.242114
ENSMUSG00000031425	Plp1	86.296	-0.379776	0.27709	-1.37059	0.170503	0.440492
ENSMUSG00000031428	Zcchc18	7312.1	-0.0539317	0.101075	-0.533578	0.593633	0.815958
ENSMUSG00000031429	Psmd10	269.471	0.00144326	0.21359	0.00675713	0.994609	0.997887
ENSMUSG00000031430	Vsig1	1.36807	-0.33874	2.07731	-0.163067	0.870466	NA
ENSMUSG00000031431	Tsc22d3	737.7	0.348657	0.118773	2.93548	0.00333028	0.0324001
ENSMUSG00000031432	Prps1	2048.69	-0.360347	0.161159	-2.23597	0.0253538	0.135172
ENSMUSG00000031433	Rbm41	128.306	-0.0509229	0.326389	-0.156019	0.876018	0.956853
ENSMUSG00000031434	Morc4	119.954	-0.551801	0.354454	-1.55676	0.119527	0.359842
ENSMUSG00000031438	Rnf128	141.661	0.263231	0.253639	1.03782	0.299356	0.592758
ENSMUSG00000031441	Atp11a	1687.24	0.129106	0.182833	0.706143	0.480099	0.744403
ENSMUSG00000031442	Mcf2l	5629.79	-0.574262	0.114528	-5.01417	5.3263e-07	2.93763e-05
ENSMUSG00000031443	F7	1.20982	2.68641	2.14722	1.25111	0.210895	NA
ENSMUSG00000031444	F10	3.86565	0.144692	1.36631	0.1059	0.915662	NA
ENSMUSG00000031445	Proz	323.23	-0.314805	0.18794	-1.67503	0.0939287	0.31072
ENSMUSG00000031446	Cul4a	2102.64	0.0867565	0.109629	0.791366	0.42873	0.705958
ENSMUSG00000031447	Lamp1	10147.8	0.0071723	0.121962	0.0588079	0.953105	0.983488
ENSMUSG00000031448	Adprhl1	4.44029	0.67436	1.71825	0.392468	0.694712	NA
ENSMUSG00000031450	Grk1	8.25426	0.0887112	0.769424	0.115296	0.908211	NA
ENSMUSG00000031451	Gas6	2193.38	0.188248	0.121276	1.55223	0.120608	0.361573
ENSMUSG00000031452	1700029H14Rik	0.538765	-0.92596	3.08888	-0.299772	0.764351	NA
ENSMUSG00000031453	Rasa3	2241.21	0.499199	0.141624	3.52482	0.000423775	0.0066481
ENSMUSG00000031458	Coprs	536.265	-0.0712089	0.219533	-0.324366	0.745661	0.898528
ENSMUSG00000031461	Myom2	7.88755	-0.987659	0.80906	-1.22075	0.222181	NA
ENSMUSG00000031465	Angpt2	4.14671	-1.9134	1.43707	-1.33145	0.183039	NA
ENSMUSG00000031467	Agpat5	2267.81	0.692065	0.111665	6.19769	5.72977e-10	7.3737e-08
ENSMUSG00000031478	Nek3	50.2128	0.239639	0.361951	0.662077	0.507922	0.76233
ENSMUSG00000031479	Vps36	1487.23	0.0679492	0.153373	0.443031	0.657743	0.853132
ENSMUSG00000031480	Thsd1	14.7383	-0.702104	0.609781	-1.1514	0.249566	0.542184
ENSMUSG00000031482	Slc25a15	223.926	0.154766	0.201763	0.767071	0.443039	0.716599
ENSMUSG00000031483	Erlin2	2865.34	-0.232113	0.0931478	-2.49188	0.0127069	0.0840522
ENSMUSG00000031485	Plpbp	1059.01	-0.0183955	0.159129	-0.115601	0.907969	0.969655
ENSMUSG00000031486	Adgra2	109.711	0.637676	0.322754	1.97573	0.048185	0.205751
ENSMUSG00000031487	Brf2	425.136	0.175558	0.177202	0.990722	0.321821	0.614483
ENSMUSG00000031488	Rab11fip1	22.3045	-0.577601	0.595803	-0.969449	0.332321	0.623
ENSMUSG00000031489	Adrb3	41.2075	0.563325	0.368288	1.52958	0.126121	0.372187
ENSMUSG00000031490	Eif4ebp1	781.177	0.792506	0.201766	3.92784	8.57111e-05	0.00189222
ENSMUSG00000031491	Chrna6	0.803986	0.826001	2.7754	0.297615	0.765997	NA
ENSMUSG00000031492	Chrnb3	4.57888	1.06646	1.00616	1.05993	0.289176	NA
ENSMUSG00000031493	Ggn	23.0386	0.83227	0.559221	1.48827	0.136681	0.390146
ENSMUSG00000031497	Tnfsf13b	6.07654	0.66094	0.863246	0.765645	0.443887	NA
ENSMUSG00000031502	Col4a1	858.725	-0.222949	0.154015	-1.44758	0.147736	0.408045
ENSMUSG00000031503	Col4a2	1374.74	-0.465024	0.167178	-2.78161	0.00540908	0.045713
ENSMUSG00000031504	Rab20	4.97285	-0.263683	0.921748	-0.286069	0.774825	NA
ENSMUSG00000031505	Naxd	747.795	0.129716	0.171458	0.756551	0.449319	0.721222
ENSMUSG00000031506	Ptpn7	1.5419	0.469432	1.74932	0.268351	0.788429	NA
ENSMUSG00000031508	Ankrd10	1478.78	-0.392125	0.12437	-3.15288	0.00161668	0.0187339
ENSMUSG00000031509	1700016D06Rik	3.18726	0.954879	1.64237	0.581401	0.56097	NA
ENSMUSG00000031511	Arhgef7	6987.26	-0.307379	0.149026	-2.06259	0.0391512	0.17969
ENSMUSG00000031512	Tex29	0.943416	1.63624	2.29253	0.713725	0.475397	NA
ENSMUSG00000031513	Leprotl1	2586.55	0.610766	0.121106	5.04325	4.57684e-07	2.58738e-05
ENSMUSG00000031516	Dctn6	1142.77	-0.0898737	0.141195	-0.636521	0.524437	0.772193
ENSMUSG00000031517	Gpm6a	40220.8	0.702038	0.112341	6.24915	4.12703e-10	5.68059e-08
ENSMUSG00000031518	Spata4	4.19998	1.00008	1.02472	0.975958	0.329085	NA
ENSMUSG00000031519	Asb5	12.8529	-0.137432	0.624402	-0.220102	0.825792	NA
ENSMUSG00000031520	Vegfc	32.8252	0.396228	0.591554	0.669809	0.50298	0.758904
ENSMUSG00000031521	Aga	89.8073	0.966857	0.251633	3.84232	0.000121875	0.00251192
ENSMUSG00000031523	Dlc1	792.094	0.494267	0.135993	3.6345	0.000278524	0.00474403
ENSMUSG00000031527	Eri1	444.339	0.152244	0.242672	0.627366	0.530419	0.775884
ENSMUSG00000031529	Tnks	6297.36	-0.413819	0.171728	-2.40973	0.0159641	0.0982658
ENSMUSG00000031530	Dusp4	589.196	0.582632	0.135717	4.29298	1.76289e-05	0.000533551
ENSMUSG00000031532	Saraf	4954.82	0.391973	0.0935322	4.19078	2.78002e-05	0.000784403
ENSMUSG00000031533	Mrps31	350.703	0.129596	0.153424	0.844692	0.398283	0.681632
ENSMUSG00000031534	Smim19	347.306	0.00516954	0.141858	0.0364416	0.97093	0.990741
ENSMUSG00000031536	Polb	976.641	0.113735	0.10893	1.04411	0.296434	0.58996
ENSMUSG00000031537	Ikbkb	819.064	-0.178601	0.221598	-0.805968	0.420261	0.699949
ENSMUSG00000031538	Plat	676.273	-0.348827	0.14654	-2.38041	0.0172932	0.104002
ENSMUSG00000031539	Ap3m2	2753.86	0.0954073	0.0913451	1.04447	0.296268	0.58996
ENSMUSG00000031540	Kat6a	2643.5	-0.568597	0.193897	-2.93247	0.00336282	0.0326364
ENSMUSG00000031543	Ank1	704.184	-0.145594	0.135291	-1.07615	0.281859	0.575805
ENSMUSG00000031545	Gpat4	3230.54	0.118504	0.0992243	1.1943	0.23236	0.521089
ENSMUSG00000031546	Gins4	334.88	-0.0234046	0.167154	-0.140018	0.888646	0.962923
ENSMUSG00000031548	Sfrp1	2081.71	-0.00825097	0.0973057	-0.0847943	0.932425	0.977635
ENSMUSG00000031549	Ido2	29.9425	-0.171849	0.437384	-0.392901	0.694393	0.871321
ENSMUSG00000031551	Ido1	5.70075	0.604294	0.942785	0.640967	0.521544	NA
ENSMUSG00000031552	Adam18	5.70403	0.646183	1.37049	0.471497	0.637286	NA
ENSMUSG00000031554	Adam5	5.01849	-0.878076	1.10123	-0.79736	0.425242	NA
ENSMUSG00000031555	Adam9	1668.89	0.00441582	0.124879	0.0353609	0.971792	0.99088
ENSMUSG00000031556	Tm2d2	1527.37	0.0378166	0.134073	0.28206	0.777897	0.914606
ENSMUSG00000031557	Plekha2	51.8109	-0.819836	0.382929	-2.14096	0.0322771	0.158113
ENSMUSG00000031558	Slit2	755.487	0.804371	0.188902	4.25813	2.06145e-05	0.00060992
ENSMUSG00000031559	NA	1.2198	-1.09478	1.96031	-0.558474	0.57652	NA
ENSMUSG00000031561	Tenm3	4064.29	-0.147279	0.205513	-0.716642	0.473595	0.741644
ENSMUSG00000031562	Dctd	409.326	1.04734	0.191211	5.47743	4.31555e-08	3.50312e-06
ENSMUSG00000031563	Wwc2	1522.78	-0.293818	0.137287	-2.14018	0.0323405	0.158292
ENSMUSG00000031565	Fgfr1	2028.1	0.113816	0.138405	0.822338	0.410885	0.691388
ENSMUSG00000031568	Rwdd4a	652.238	-0.551526	0.190273	-2.8986	0.00374832	0.0351703
ENSMUSG00000031570	Plpp5	753.188	0.204348	0.143814	1.42091	0.155342	0.418175
ENSMUSG00000031574	Star	194.372	-0.139107	0.205118	-0.678181	0.497657	0.755995
ENSMUSG00000031575	Ash2l	1540.89	-0.0784294	0.144802	-0.541633	0.588071	0.814021
ENSMUSG00000031576	Kcnu1	109.479	0.569045	0.26931	2.11298	0.0346028	0.165587
ENSMUSG00000031577	Tti2	593.763	0.287313	0.127943	2.24564	0.0247269	0.132384
ENSMUSG00000031578	Mak16	435.746	0.123772	0.128287	0.9648	0.334645	0.625171
ENSMUSG00000031583	Wrn	243.365	-0.238005	0.23121	-1.02939	0.303296	0.597206
ENSMUSG00000031584	Gsr	781.772	0.122137	0.153984	0.793181	0.427672	0.704729
ENSMUSG00000031585	Gtf2e2	620.861	-0.0332254	0.144113	-0.230551	0.817663	0.933739
ENSMUSG00000031586	Rbpms	29.4168	1.15585	0.442032	2.61486	0.00892639	0.0654147
ENSMUSG00000031590	Frg1	442.63	0.148111	0.1307	1.13321	0.257126	0.550305
ENSMUSG00000031591	Asah1	912.029	-0.166755	0.132931	-1.25445	0.209678	0.491339
ENSMUSG00000031592	Pcm1	2949.14	-0.41477	0.19025	-2.18014	0.0292473	0.147814
ENSMUSG00000031594	Fgl1	2.4342	0.446775	1.35896	0.328762	0.742336	NA
ENSMUSG00000031595	Pdgfrl	11.0247	0.0514829	0.648716	0.0793613	0.936745	NA
ENSMUSG00000031596	Slc7a2	533.87	-0.0889336	0.202657	-0.438837	0.66078	0.854986
ENSMUSG00000031600	Vps37a	1551.22	0.188796	0.129722	1.45539	0.145562	0.404795
ENSMUSG00000031601	Cnot7	3098.66	0.0223744	0.118469	0.188862	0.850201	0.946971
ENSMUSG00000031604	Msmo1	5150.12	0.143759	0.112766	1.27484	0.202365	0.483599
ENSMUSG00000031605	Klhl2	3238.97	0.0066014	0.126945	0.0520022	0.958527	0.985363
ENSMUSG00000031608	Galnt7	186.854	-0.0534539	0.188324	-0.28384	0.776533	0.913602
ENSMUSG00000031609	Sap30	175.575	0.381309	0.189926	2.00768	0.0446777	0.196195
ENSMUSG00000031610	Scrg1	74.6496	1.17091	0.264629	4.4247	9.65779e-06	0.000325956
ENSMUSG00000031613	Hpgd	18.386	0.157389	0.54895	0.286708	0.774336	0.912184
ENSMUSG00000031616	Ednra	84.0243	-0.123509	0.26912	-0.458935	0.646281	0.846713
ENSMUSG00000031617	Tmem184c	1470.61	0.105285	0.121696	0.865148	0.386957	0.67172
ENSMUSG00000031618	Nr3c2	289.372	-0.0725347	0.323039	-0.224538	0.822338	0.935235
ENSMUSG00000031620	Iqcm	2.03869	-0.194567	1.42094	-0.136928	0.891088	NA
ENSMUSG00000031621	Isx	1.72646	1.34327	1.73315	0.775046	0.438313	NA
ENSMUSG00000031622	Sin3b	2639.53	-0.0857491	0.11568	-0.741261	0.458535	0.729241
ENSMUSG00000031626	Sorbs2	1958.92	0.29249	0.206632	1.41551	0.156919	0.420848
ENSMUSG00000031627	Irf2	215.204	0.602351	0.230085	2.61795	0.00884603	0.0651291
ENSMUSG00000031628	Casp3	4004.29	-0.0323257	0.10032	-0.322226	0.747281	0.899481
ENSMUSG00000031629	Cenpu	40.5003	-1.13274	0.382396	-2.96222	0.00305428	0.0304064
ENSMUSG00000031631	Cfap97	618.77	-0.674493	0.167051	-4.03765	5.39883e-05	0.00131474
ENSMUSG00000031633	Slc25a4	12515.8	0.0726465	0.11731	0.619267	0.53574	0.77929
ENSMUSG00000031634	Ufsp2	752.797	0.173266	0.143831	1.20466	0.228336	0.516892
ENSMUSG00000031635	Anxa10	9.00498	0.742264	0.721037	1.02944	0.303273	NA
ENSMUSG00000031636	Pdlim3	1.98382	0.129889	1.53084	0.0848481	0.932382	NA
ENSMUSG00000031637	Lrp2bp	6.57843	0.0381785	0.864072	0.0441844	0.964757	NA
ENSMUSG00000031639	Tlr3	102.469	-0.478232	0.374339	-1.27754	0.201412	0.482542
ENSMUSG00000031641	Cbr4	282.547	0.186468	0.258424	0.721559	0.470566	0.739534
ENSMUSG00000031642	Sh3rf1	1578.65	-0.102448	0.124444	-0.823246	0.410368	0.691218
ENSMUSG00000031644	Nek1	1100.68	0.432752	0.152432	2.83899	0.00452568	0.0402517
ENSMUSG00000031647	Mfap3l	969.77	0.295744	0.208149	1.42083	0.155366	0.418175
ENSMUSG00000031651	Triml1	1.12787	-1.15726	2.30233	-0.502646	0.615213	NA
ENSMUSG00000031652	N4bp1	1442.22	-0.101627	0.135486	-0.750097	0.453196	0.72483
ENSMUSG00000031654	Cbln1	1607.73	-0.207898	0.112638	-1.84572	0.0649335	0.249413
ENSMUSG00000031657	Heatr3	799.262	-0.0773293	0.121515	-0.636375	0.524532	0.772193
ENSMUSG00000031659	Adcy7	673.078	0.000338747	0.153713	0.00220376	0.998242	0.999062
ENSMUSG00000031660	Brd7	1246.97	-0.0494362	0.143435	-0.344659	0.730351	0.888897
ENSMUSG00000031661	Nkd1	309.796	0.927687	0.180519	5.13898	2.7623e-07	1.66252e-05
ENSMUSG00000031662	Snx20	7.15152	1.27356	1.00184	1.27122	0.203652	NA
ENSMUSG00000031665	Sall1	232.948	0.00603391	0.217423	0.027752	0.97786	0.991957
ENSMUSG00000031666	Rbl2	1005.71	0.139219	0.126485	1.10068	0.271037	0.565101
ENSMUSG00000031667	Aktip	1597.57	-0.0182973	0.198042	-0.0923908	0.926388	0.975375
ENSMUSG00000031668	Eif2ak3	774.406	0.460661	0.118814	3.87715	0.000105688	0.00224253
ENSMUSG00000031669	Gins3	36.6764	-0.367962	0.359531	-1.02345	0.306094	0.59965
ENSMUSG00000031671	Setd6	172.409	0.0339415	0.24519	0.138429	0.889901	0.963689
ENSMUSG00000031672	Got2	5111.64	0.235261	0.0989363	2.3779	0.0174113	0.104593
ENSMUSG00000031673	Cdh11	1628.52	-0.426638	0.133873	-3.18688	0.00143816	0.0172721
ENSMUSG00000031681	Smad1	1191.62	0.0686697	0.130568	0.52593	0.598937	0.81941
ENSMUSG00000031683	Lsm6	1045.17	-0.140253	0.2248	-0.6239	0.532693	0.777215
ENSMUSG00000031684	Slc10a7	227.277	-0.221406	0.977022	-0.226613	0.820725	0.934623
ENSMUSG00000031691	Tnpo2	8613.61	0.0107123	0.124525	0.0860256	0.931446	0.977013
ENSMUSG00000031696	Vps35	6573.75	-0.1018	0.15098	-0.674265	0.500143	0.756716
ENSMUSG00000031697	Orc6	576.858	0.250007	0.140093	1.78457	0.0743308	0.270081
ENSMUSG00000031698	Mylk3	11.6904	0.0304971	0.958725	0.03181	0.974624	NA
ENSMUSG00000031700	Gpt2	2250.15	-0.123917	0.110387	-1.12256	0.261623	0.555185
ENSMUSG00000031701	Dnaja2	3653.61	0.559954	0.106564	5.25464	1.48314e-07	9.90575e-06
ENSMUSG00000031703	Itfg1	8311.8	-0.1116	0.0862544	-1.29385	0.195717	0.474791
ENSMUSG00000031706	Rfx1	340.341	-0.354283	0.146727	-2.41458	0.0157536	0.0973315
ENSMUSG00000031708	Tecr	8515.82	0.0327247	0.133107	0.245853	0.805796	0.92824
ENSMUSG00000031709	Tbc1d9	6627.63	-0.209769	0.0957554	-2.19068	0.028475	0.14507
ENSMUSG00000031710	Ucp1	0.929473	-0.907572	2.33008	-0.389503	0.696904	NA
ENSMUSG00000031711	Zfp330	1116.77	0.17252	0.129356	1.33369	0.182305	0.458268
ENSMUSG00000031712	Il15	0.938528	-1.65424	2.74826	-0.601924	0.547225	NA
ENSMUSG00000031714	Gab1	590.358	-0.575117	0.179695	-3.20053	0.00137176	0.0166515
ENSMUSG00000031715	Smarca5	1571.35	0.17941	0.154094	1.16429	0.244306	0.535242
ENSMUSG00000031722	Hp	1.37051	-0.0641265	1.93547	-0.0331322	0.973569	NA
ENSMUSG00000031723	Txnl4b	318.412	-0.0487742	0.176773	-0.275914	0.782614	0.916679
ENSMUSG00000031728	Zfp821	1275.02	-0.220572	0.115026	-1.91759	0.0551629	0.224063
ENSMUSG00000031729	Ist1	1641.68	0.373541	0.0941841	3.96607	7.30666e-05	0.00165492
ENSMUSG00000031730	Dhodh	381.676	0.276261	0.185234	1.49141	0.135853	0.389028
ENSMUSG00000031731	Ap1g1	3642.7	-0.182708	0.11455	-1.595	0.110712	0.342879
ENSMUSG00000031732	Phlpp2	1317.52	0.00423449	0.118236	0.035814	0.971431	0.99088
ENSMUSG00000031734	Irx3	3.53268	-1.50072	1.19667	-1.25408	0.209813	NA
ENSMUSG00000031736	Crnde	20.9355	0.219224	0.530635	0.413135	0.679507	0.865156
ENSMUSG00000031737	Irx5	4.39374	-0.734983	1.10602	-0.664531	0.506351	NA
ENSMUSG00000031738	Irx6	0.929521	-0.979639	2.31539	-0.423098	0.672224	NA
ENSMUSG00000031740	Mmp2	91.412	-0.919277	0.264639	-3.4737	0.000513343	0.00773877
ENSMUSG00000031748	Gnao1	32741.7	0.0277781	0.113751	0.244202	0.807075	0.929037
ENSMUSG00000031749	St3gal2	2854.56	-0.152515	0.141647	-1.07672	0.281603	0.575607
ENSMUSG00000031750	Il34	67.0032	0.570709	0.306227	1.86368	0.0623666	0.242794
ENSMUSG00000031751	Amfr	6559.68	0.0963654	0.106337	0.906229	0.364815	0.651546
ENSMUSG00000031753	Cog4	1241.04	0.149836	0.167451	0.894805	0.370891	0.657022
ENSMUSG00000031754	Nudt21	2902.65	-0.191019	0.114872	-1.66289	0.0963349	0.315515
ENSMUSG00000031755	Bbs2	323.577	0.00260713	0.165566	0.0157467	0.987436	0.995486
ENSMUSG00000031756	Cenpn	23.047	-0.93088	0.55355	-1.68165	0.092636	0.307989
ENSMUSG00000031758	Cdyl2	178.683	0.0996685	0.225993	0.441024	0.659195	0.853809
ENSMUSG00000031760	Mt3	2260.03	0.488696	0.175756	2.78054	0.00542686	0.0457899
ENSMUSG00000031762	Mt2	1025.68	0.235075	0.173288	1.35656	0.174921	0.447499
ENSMUSG00000031765	Mt1	2092.58	0.336204	0.145086	2.31728	0.0204887	0.116955
ENSMUSG00000031766	Slc12a3	5.32383	0.118274	1.22727	0.0963712	0.923226	NA
ENSMUSG00000031767	Nudt7	33.3673	0.616547	0.398772	1.54611	0.122077	0.364441
ENSMUSG00000031770	Herpud1	1231.72	1.16984	0.145177	8.05806	7.75122e-16	3.22879e-13
ENSMUSG00000031772	Cntnap4	1144.56	-0.0272348	0.159884	-0.170341	0.864742	0.952787
ENSMUSG00000031774	Fam192a	1117.17	-0.0642752	0.150811	-0.426196	0.669965	0.859439
ENSMUSG00000031775	Pllp	88.3818	0.672096	0.292483	2.2979	0.0215676	0.121019
ENSMUSG00000031776	Arl2bp	3538.28	-0.11077	0.118652	-0.933574	0.350524	0.639342
ENSMUSG00000031778	Cx3cl1	7957.2	0.239399	0.0987555	2.42416	0.0153437	0.0955073
ENSMUSG00000031779	Ccl22	2.57405	0.211565	1.54915	0.136569	0.891372	NA
ENSMUSG00000031780	Ccl17	8.87788	0.00389879	0.818473	0.00476349	0.996199	NA
ENSMUSG00000031781	Ciapin1	1836.56	0.27717	0.120294	2.30411	0.0212165	0.119685
ENSMUSG00000031782	Coq9	1026.35	0.195564	0.186801	1.04691	0.295139	0.588895
ENSMUSG00000031783	Polr2c	894.482	0.152063	0.149642	1.01617	0.309547	0.603322
ENSMUSG00000031785	Adgrg1	3404.93	0.177265	0.099669	1.77854	0.075316	0.272187
ENSMUSG00000031786	Drc7	45.4159	0.426601	0.512612	0.832212	0.405289	0.687307
ENSMUSG00000031787	Katnb1	1276.61	-0.130213	0.119459	-1.09003	0.275701	0.570392
ENSMUSG00000031788	Kifc3	1136.06	-0.0598694	0.157803	-0.379393	0.704396	0.876374
ENSMUSG00000031789	Cngb1	3.77584	1.55278	1.16371	1.33434	0.182094	NA
ENSMUSG00000031790	Mmp15	1850.78	0.493982	0.105854	4.66662	3.06201e-06	0.000122395
ENSMUSG00000031791	Tmem38a	2269.43	0.173587	0.103482	1.67747	0.0934516	0.309595
ENSMUSG00000031792	Usb1	474.734	0.364748	0.202209	1.80382	0.0712601	0.263423
ENSMUSG00000031796	Cfap20	999.906	0.114758	0.124668	0.920509	0.357307	0.644757
ENSMUSG00000031799	Tpm4	797.036	-0.242215	0.130591	-1.85476	0.0636298	0.246368
ENSMUSG00000031803	B3gnt3	22.3149	-0.0792548	0.488429	-0.162265	0.871097	0.954915
ENSMUSG00000031805	Jak3	120.804	0.233289	0.248449	0.93898	0.347741	0.636714
ENSMUSG00000031807	Pgls	825.042	0.172998	0.181196	0.954756	0.339701	0.629566
ENSMUSG00000031808	Slc27a1	2240.49	0.0863984	0.145274	0.594726	0.552027	0.78992
ENSMUSG00000031809	1700018B08Rik	0.680814	-1.36405	2.93096	-0.465393	0.64165	NA
ENSMUSG00000031812	Map1lc3b	5163.59	-0.340053	0.158822	-2.14109	0.0322665	0.158113
ENSMUSG00000031813	Mvb12a	342.68	0.360107	0.198329	1.81571	0.0694153	0.259346
ENSMUSG00000031816	Mthfsd	614.462	0.0595674	0.165564	0.359786	0.719008	0.883356
ENSMUSG00000031818	Cox4i1	5794.83	0.0691356	0.152507	0.453326	0.650314	0.848943
ENSMUSG00000031819	Emc8	1390.71	-0.300727	0.156922	-1.91641	0.0553129	0.224435
ENSMUSG00000031820	Babam1	1077.86	0.347543	0.111253	3.1239	0.00178471	0.0203825
ENSMUSG00000031821	Gins2	289.933	-0.684447	0.212999	-3.21338	0.00131182	0.0160223
ENSMUSG00000031822	Gse1	669.458	0.177413	0.309201	0.573777	0.566119	0.800191
ENSMUSG00000031823	Zdhhc7	1225.68	-0.516919	0.118428	-4.36485	1.27211e-05	0.000405157
ENSMUSG00000031824	6430548M08Rik	3057.5	0.0681608	0.170551	0.39965	0.689414	0.86927
ENSMUSG00000031825	Crispld2	117.111	-0.0308888	0.276932	-0.11154	0.911188	0.970547
ENSMUSG00000031826	Usp10	1734.45	0.462669	0.120755	3.83145	0.000127389	0.00260187
ENSMUSG00000031827	Cotl1	3353.84	-0.0156908	0.124732	-0.125796	0.899893	0.96796
ENSMUSG00000031828	Klhl36	192.26	-0.613093	0.206365	-2.97091	0.00296916	0.0298585
ENSMUSG00000031831	Dnaaf1	4.52992	0.154903	1.02326	0.151382	0.879675	NA
ENSMUSG00000031832	Taf1c	365.034	-0.155107	0.312652	-0.496101	0.619823	0.833118
ENSMUSG00000031833	Mast3	2825.47	-0.163533	0.172149	-0.949955	0.342135	0.631564
ENSMUSG00000031834	Pik3r2	5794.72	-0.0667862	0.156491	-0.426774	0.669544	0.859439
ENSMUSG00000031835	Mbtps1	1820.73	-0.250527	0.122773	-2.04057	0.0412933	0.186008
ENSMUSG00000031837	Necab2	1443	-0.000515757	0.126874	-0.00406511	0.996757	0.998558
ENSMUSG00000031838	Ifi30	41.5281	0.739966	0.364562	2.02974	0.042383	0.189303
ENSMUSG00000031839	Hsbp1	11678.5	-0.233505	0.141909	-1.64545	0.0998764	0.321788
ENSMUSG00000031840	Rab3a	8143.84	0.0184615	0.126299	0.146173	0.883785	0.960813
ENSMUSG00000031841	Cdh13	14233.9	0.00227695	0.0980245	0.0232284	0.981468	0.993138
ENSMUSG00000031842	Pde4c	4.86875	-0.425988	1.09449	-0.389213	0.697119	NA
ENSMUSG00000031843	Mphosph6	203.816	-0.0472904	0.187005	-0.252883	0.800358	0.925478
ENSMUSG00000031844	Hsd17b2	1.034	1.07332	2.25898	0.475132	0.634693	NA
ENSMUSG00000031845	Bco1	3.08143	1.24349	1.23977	1.003	0.315859	NA
ENSMUSG00000031847	1700030J22Rik	229.361	0.0176558	0.182936	0.0965136	0.923113	0.97387
ENSMUSG00000031848	Lsm4	821.417	0.140609	0.219257	0.641301	0.521327	0.771151
ENSMUSG00000031851	Ntpcr	361.972	0.18874	0.182512	1.03412	0.301079	0.594681
ENSMUSG00000031853	Map3k21	231.285	0.0623576	0.180232	0.345985	0.729354	0.888691
ENSMUSG00000031858	Mau2	2501.4	-0.149393	0.0994788	-1.50176	0.13316	0.384703
ENSMUSG00000031860	Pbx4	290.676	0.202327	0.215146	0.940418	0.347003	0.636098
ENSMUSG00000031861	Lpar2	326.516	-0.116547	0.148811	-0.783192	0.433515	0.709775
ENSMUSG00000031862	Atp13a1	1585.25	0.0872646	0.107874	0.80895	0.418544	0.698485
ENSMUSG00000031864	Ints10	1611.09	0.0455844	0.10236	0.445333	0.656079	0.8523
ENSMUSG00000031865	Dctn1	10588.7	-0.11063	0.0976632	-1.13277	0.257312	0.550408
ENSMUSG00000031870	Pgr	452.331	-0.0714778	0.165253	-0.432536	0.665352	0.857713
ENSMUSG00000031871	Cdh5	0.807892	0.0982055	2.77729	0.0353602	0.971793	NA
ENSMUSG00000031872	Bean1	1126.65	-0.376238	0.133102	-2.82668	0.00470329	0.0414754
ENSMUSG00000031875	Cmtm3	365.404	0.418745	0.201394	2.07923	0.0375963	0.175394
ENSMUSG00000031877	Ces2g	2.24715	0.376205	1.3926	0.270145	0.787048	NA
ENSMUSG00000031878	Nae1	1051.39	0.160993	0.137288	1.17267	0.24093	0.531962
ENSMUSG00000031879	Ciao2b	523.284	0.0732364	0.182235	0.401879	0.687773	0.868365
ENSMUSG00000031880	Rrad	12.9035	0.15702	0.588316	0.266898	0.789548	NA
ENSMUSG00000031883	Car7	20.4156	0.0941357	0.464312	0.202742	0.839336	0.942644
ENSMUSG00000031885	Cbfb	1276.42	-0.758683	0.199645	-3.80016	0.000144605	0.00287196
ENSMUSG00000031887	Tradd	190.509	0.409786	0.201891	2.02973	0.0423837	0.189303
ENSMUSG00000031889	D230025D16Rik	762.899	-0.35014	0.16088	-2.1764	0.0295252	0.148714
ENSMUSG00000031891	Hsd11b2	0.786628	-0.117236	2.45217	-0.0478091	0.961868	NA
ENSMUSG00000031893	Tsnaxip1	4.55433	0.0622722	1.02921	0.0605047	0.951754	NA
ENSMUSG00000031896	Ctrl	8.71804	-0.468237	0.795978	-0.588253	0.556363	NA
ENSMUSG00000031897	Psmb10	440.902	0.554156	0.133611	4.14755	3.36057e-05	0.000905658
ENSMUSG00000031901	Dus2	465.624	0.33752	0.147257	2.29205	0.0219025	0.122119
ENSMUSG00000031902	Nfatc3	360.937	-0.614236	0.162081	-3.78969	0.000150837	0.00295496
ENSMUSG00000031903	Pla2g15	988.438	0.00529131	0.176078	0.030051	0.976026	0.991352
ENSMUSG00000031904	Slc7a6	384.166	-0.133819	0.289922	-0.461569	0.644391	0.846216
ENSMUSG00000031906	Smpd3	9133.22	-0.463861	0.090287	-5.13762	2.78236e-07	1.66826e-05
ENSMUSG00000031907	Zfp90	529.661	-0.481554	0.124455	-3.86929	0.000109153	0.00229758
ENSMUSG00000031910	Has3	628.645	-0.308222	0.203906	-1.51159	0.130639	0.380044
ENSMUSG00000031913	Vps4a	2891.07	-0.0380094	0.101483	-0.37454	0.708003	0.878221
ENSMUSG00000031916	Cog8	780.478	0.270218	0.148283	1.82231	0.0684079	0.257265
ENSMUSG00000031917	Nip7	881.422	0.452343	0.13826	3.27168	0.00106909	0.0137359
ENSMUSG00000031918	Mtmr2	1213.47	0.0516081	0.121367	0.425222	0.670675	0.859901
ENSMUSG00000031921	Terf2	928.422	0.0353671	0.193828	0.182466	0.855217	0.948691
ENSMUSG00000031922	Cep57	458.498	0.0247562	0.143564	0.17244	0.863091	0.951848
ENSMUSG00000031924	Cyb5b	7495.75	-0.0694075	0.0822328	-0.844036	0.398649	0.682038
ENSMUSG00000031925	Maml2	211.482	-0.463178	0.238223	-1.94431	0.0518584	0.21487
ENSMUSG00000031927	1700012B09Rik	1.94675	1.29157	1.75884	0.73433	0.462748	NA
ENSMUSG00000031928	Mre11a	354.388	-0.205196	0.300244	-0.683431	0.494335	0.754356
ENSMUSG00000031930	Wwp2	716.031	-0.0913652	0.173281	-0.527266	0.598009	0.818706
ENSMUSG00000031931	Ankrd49	289.114	-0.123095	0.199382	-0.617384	0.536981	0.780235
ENSMUSG00000031932	Gpr83	26.0211	0.398508	0.434915	0.91629	0.359515	0.646604
ENSMUSG00000031934	Panx1	3257.73	-0.0287296	0.091615	-0.313591	0.753832	0.90308
ENSMUSG00000031935	Med17	534.273	-0.14803	0.14113	-1.04889	0.294228	0.588369
ENSMUSG00000031936	Hephl1	1.55994	-2.8237	1.99523	-1.41522	0.157003	NA
ENSMUSG00000031937	Vstm5	269.976	0.12335	0.179598	0.686811	0.492202	0.753051
ENSMUSG00000031938	4931406C07Rik	634.473	0.159233	0.127095	1.25286	0.210255	0.492109
ENSMUSG00000031939	Taf1d	345.532	0.188716	0.207602	0.909026	0.363336	0.650369
ENSMUSG00000031948	Kars	2137.79	0.0169107	0.140738	0.120157	0.904359	0.969125
ENSMUSG00000031949	Adat1	162.366	-0.0507326	0.227788	-0.222718	0.823755	0.936032
ENSMUSG00000031950	Gabarapl2	2615.99	-0.0965586	0.105488	-0.91535	0.360008	0.647123
ENSMUSG00000031951	Tmem231	404.614	0.624101	0.146079	4.27236	1.93417e-05	0.000579847
ENSMUSG00000031952	Chst5	3.57717	0.955474	1.0878	0.878353	0.379752	NA
ENSMUSG00000031953	Tmem170	86.5917	-0.118957	0.290005	-0.410189	0.681667	0.865808
ENSMUSG00000031954	Cfdp1	2382.48	-0.281862	0.112243	-2.51117	0.0120331	0.0807083
ENSMUSG00000031955	Bcar1	1408.29	-0.0297076	0.118743	-0.250183	0.802446	0.926508
ENSMUSG00000031958	Ldhd	23.404	0.900361	0.505452	1.7813	0.0748634	0.271232
ENSMUSG00000031959	Wdr59	1005.35	-0.183007	0.106422	-1.71965	0.0854968	0.294202
ENSMUSG00000031960	Aars	10665	0.529638	0.129746	4.08212	4.46264e-05	0.00112842
ENSMUSG00000031962	Cdh15	117.636	0.294789	0.278905	1.05695	0.290533	0.583832
ENSMUSG00000031963	Bmper	195.144	-0.0729509	0.205155	-0.355588	0.722149	0.885462
ENSMUSG00000031966	Glb1l3	1.44515	-1.37849	1.91726	-0.718987	0.472149	NA
ENSMUSG00000031967	Afg3l1	1068.56	-0.322546	0.140144	-2.30154	0.0213612	0.119992
ENSMUSG00000031969	Acad8	438.629	-0.0698431	0.199956	-0.349293	0.72687	0.88751
ENSMUSG00000031970	Dbndd1	764.443	-0.355028	0.117832	-3.01302	0.00258665	0.026995
ENSMUSG00000031971	Ccsap	732.524	-0.32515	0.12384	-2.62556	0.00865066	0.0640764
ENSMUSG00000031972	Acta1	79.6765	0.717504	0.274912	2.60994	0.0090557	0.0660565
ENSMUSG00000031974	Abcb10	808.583	-0.00895454	0.113108	-0.0791684	0.936899	0.978679
ENSMUSG00000031976	Urb2	373.32	0.306561	0.166082	1.84584	0.0649151	0.249403
ENSMUSG00000031979	Cog2	457.034	-0.0634182	0.216074	-0.293502	0.769139	0.910494
ENSMUSG00000031980	Agt	34.0618	0.333011	0.385062	0.864824	0.387136	0.67172
ENSMUSG00000031981	Capn9	1.55568	-0.421604	1.75474	-0.240266	0.810124	NA
ENSMUSG00000031982	Arv1	181.209	-0.336154	0.180849	-1.85876	0.0630616	0.244597
ENSMUSG00000031983	2310022B05Rik	3356.36	-0.399555	0.107474	-3.7177	0.000201044	0.00367899
ENSMUSG00000031984	2810004N23Rik	582.9	0.19839	0.13536	1.46565	0.142744	0.400124
ENSMUSG00000031985	Gnpat	1566.33	-0.182594	0.103006	-1.77265	0.0762873	0.274381
ENSMUSG00000031986	Sprtn	440.334	-0.295214	0.150826	-1.95732	0.0503103	0.210845
ENSMUSG00000031987	Egln1	2873.19	-0.261687	0.0959131	-2.72837	0.00636476	0.0515334
ENSMUSG00000031988	Vps26b	5792.84	-0.0462022	0.0850856	-0.543008	0.587124	0.813616
ENSMUSG00000031990	Jam3	232.647	-0.238873	0.179821	-1.32839	0.184048	0.460672
ENSMUSG00000031991	Spata19	1.32529	0.898353	1.96177	0.45793	0.647003	NA
ENSMUSG00000031993	Snx19	1647.25	0.204877	0.133434	1.53542	0.124681	0.369806
ENSMUSG00000031994	Adamts8	269.518	-0.081167	0.170696	-0.475507	0.634426	0.842406
ENSMUSG00000031995	St14	25.2066	0.418486	0.478166	0.875191	0.38147	0.667487
ENSMUSG00000031996	Aplp2	15563.5	-0.0427409	0.105282	-0.405965	0.684768	0.867109
ENSMUSG00000031997	Trpc6	40.0444	-0.1931	0.370515	-0.521167	0.602251	0.822025
ENSMUSG00000031998	1700128F08Rik	3.3528	0.417212	1.15483	0.361275	0.717894	NA
ENSMUSG00000032000	Birc3	8.97097	0.717711	0.800536	0.896539	0.369965	NA
ENSMUSG00000032002	Dcun1d5	836.679	0.286436	0.110833	2.58439	0.00975522	0.069715
ENSMUSG00000032006	Pdgfd	5.9955	0.703315	0.951674	0.73903	0.459889	NA
ENSMUSG00000032009	Sesn3	4414.14	0.171953	0.159343	1.07913	0.280529	0.574004
ENSMUSG00000032010	Usp2	810.768	0.0689317	0.19557	0.352465	0.724489	0.886497
ENSMUSG00000032011	Thy1	7782.16	0.237579	0.106533	2.23009	0.0257412	0.13641
ENSMUSG00000032012	Nectin1	3316.15	0.18178	0.189539	0.959062	0.337528	0.627228
ENSMUSG00000032013	Trim29	2.10725	0.0281551	1.52421	0.018472	0.985262	NA
ENSMUSG00000032014	Oaf	221.261	0.320441	0.219003	1.46318	0.143419	0.401375
ENSMUSG00000032015	Pou2f3	6.5937	-0.730106	0.841841	-0.867273	0.385793	NA
ENSMUSG00000032017	Grik4	403.851	0.232934	0.135564	1.71826	0.0857498	0.29456
ENSMUSG00000032018	Sc5d	3419.77	-0.164124	0.118169	-1.38889	0.164867	0.431668
ENSMUSG00000032020	Ubash3b	993.718	0.222345	0.130096	1.70908	0.0874361	0.298053
ENSMUSG00000032021	Crtam	1.92865	0.206773	1.4474	0.142858	0.886402	NA
ENSMUSG00000032023	Jhy	10.096	-0.292115	0.669659	-0.436214	0.662681	NA
ENSMUSG00000032024	Clmp	1938.7	-0.10232	0.127503	-0.802492	0.422269	0.700944
ENSMUSG00000032026	Rexo2	1358.93	0.364586	0.152053	2.39775	0.0164962	0.100469
ENSMUSG00000032030	Cul5	1455.68	0.0355318	0.187551	0.189451	0.849739	0.94682
ENSMUSG00000032033	Barx2	85.7858	-0.00344964	0.24627	-0.0140076	0.988824	0.995951
ENSMUSG00000032034	Kcnj5	11.8278	0.537317	0.642816	0.83588	0.403222	NA
ENSMUSG00000032035	Ets1	34.5545	-0.00446966	0.458953	-0.00973882	0.99223	0.997143
ENSMUSG00000032036	Kirrel3	1926.11	0.0714207	0.0983992	0.725826	0.467946	0.736806
ENSMUSG00000032038	St3gal4	465.58	-0.198818	0.151932	-1.3086	0.190671	0.469579
ENSMUSG00000032040	Dcps	293.719	-0.191023	0.250992	-0.761072	0.446614	0.719124
ENSMUSG00000032041	Tirap	68.4423	-1.06632	0.327493	-3.256	0.00112995	0.0142745
ENSMUSG00000032042	Srpr	1974.08	-0.242802	0.127318	-1.90705	0.0565141	0.227798
ENSMUSG00000032044	Rpusd4	153.383	0.183818	0.262502	0.700255	0.483768	0.747226
ENSMUSG00000032046	Abhd12	2842.83	0.235256	0.146729	1.60334	0.108859	0.339266
ENSMUSG00000032047	Acat1	5556.13	-0.0628573	0.098243	-0.639815	0.522293	0.771159
ENSMUSG00000032050	Rdx	1899.8	0.279889	0.104179	2.68661	0.0072182	0.0563953
ENSMUSG00000032051	Fdx1	140.672	0.142659	0.284629	0.501211	0.616222	0.831038
ENSMUSG00000032056	Btg4	1.61316	0.235373	2.0494	0.11485	0.908564	NA
ENSMUSG00000032057	4833427G06Rik	0.810499	-0.470266	2.21099	-0.212695	0.831565	NA
ENSMUSG00000032058	Ppp2r1b	707.809	-0.478532	0.171697	-2.78708	0.00531858	0.0452605
ENSMUSG00000032059	Alg9	1211.86	-0.11288	0.154604	-0.730121	0.465316	0.734566
ENSMUSG00000032060	Cryab	47.172	0.298922	0.322544	0.926764	0.354049	0.642026
ENSMUSG00000032062	2310030G06Rik	7.40577	-0.488526	0.770923	-0.63369	0.526283	NA
ENSMUSG00000032064	Dixdc1	1589.76	-0.851049	0.175515	-4.84888	1.2416e-06	5.8492e-05
ENSMUSG00000032065	Tex12	0.701351	-0.346355	2.86806	-0.120763	0.903879	NA
ENSMUSG00000032066	Bco2	9.04308	0.51272	0.735437	0.697164	0.4857	NA
ENSMUSG00000032067	Pts	481.508	0.377677	0.136775	2.7613	0.00575725	0.0479387
ENSMUSG00000032068	Plet1	0.997328	-2.3457	2.34696	-0.999463	0.31757	NA
ENSMUSG00000032076	Cadm1	16216.3	-0.390454	0.110492	-3.53378	0.000409667	0.00646522
ENSMUSG00000032077	Bud13	228.889	0.0364736	0.193613	0.188384	0.850576	0.947091
ENSMUSG00000032078	Zpr1	835	0.310389	0.15982	1.94211	0.0521234	0.215646
ENSMUSG00000032081	Apoc3	1.49986	1.85349	1.87062	0.990842	0.321763	NA
ENSMUSG00000032083	Apoa1	5.07166	-0.174703	0.966798	-0.180703	0.856601	NA
ENSMUSG00000032085	Tagln	6.46148	-1.44734	1.0094	-1.43386	0.151612	NA
ENSMUSG00000032086	Bace1	3928.8	0.544873	0.12928	4.21468	2.50136e-05	0.000715987
ENSMUSG00000032087	Dscaml1	1179.02	-0.0836662	0.180761	-0.462855	0.643468	0.845787
ENSMUSG00000032089	Il10ra	4.10835	-1.12682	1.0518	-1.07133	0.284022	NA
ENSMUSG00000032092	Mpzl2	1.69891	-0.95909	1.69414	-0.566123	0.57131	NA
ENSMUSG00000032093	Cd3e	1.17526	-3.3683	2.41871	-1.3926	0.163741	NA
ENSMUSG00000032094	Cd3d	6.00692	-0.450277	0.983411	-0.457873	0.647044	NA
ENSMUSG00000032096	Arcn1	3987.62	-0.115657	0.116904	-0.989326	0.322503	0.615346
ENSMUSG00000032097	Ddx6	4938.78	-0.0086106	0.142683	-0.0603478	0.951879	0.982758
ENSMUSG00000032101	Ddx25	1692.2	0.302257	0.116321	2.59848	0.00936385	0.0677917
ENSMUSG00000032103	Pus3	228.261	0.0774444	0.17182	0.450731	0.652184	0.850316
ENSMUSG00000032105	Pdzd3	23.9359	-0.283598	0.664958	-0.426491	0.66975	0.859439
ENSMUSG00000032109	Nlrx1	96.9017	0.502775	0.230711	2.17925	0.0293133	0.148006
ENSMUSG00000032110	Acrv1	1.07311	-2.15849	2.19306	-0.984233	0.325001	NA
ENSMUSG00000032112	Trappc4	1359.03	0.0798418	0.149081	0.53556	0.592263	0.815709
ENSMUSG00000032113	Chek1	49.7434	-1.11654	0.378261	-2.95178	0.00315946	0.0311208
ENSMUSG00000032114	Slc37a4	867.022	0.0993729	0.127437	0.779783	0.435518	0.71151
ENSMUSG00000032115	Hyou1	3530.16	0.132176	0.106175	1.24488	0.213176	0.496813
ENSMUSG00000032116	Stt3a	2159.59	-0.289873	0.0935834	-3.09748	0.00195174	0.0217871
ENSMUSG00000032118	Fez1	7763.74	0.0919488	0.138074	0.665939	0.50545	0.760445
ENSMUSG00000032119	Hinfp	743.545	-0.166022	0.153766	-1.07971	0.280273	0.573776
ENSMUSG00000032120	C2cd2l	3792.56	0.118074	0.113167	1.04336	0.296781	0.590265
ENSMUSG00000032121	Tmem218	282.416	0.304059	0.183884	1.65353	0.0982221	0.318859
ENSMUSG00000032122	Slc37a2	58.8958	-0.157107	0.322183	-0.487632	0.625811	0.837359
ENSMUSG00000032123	Dpagt1	583.616	-0.00992293	0.164622	-0.0602771	0.951935	0.982758
ENSMUSG00000032126	Hmbs	344.941	0.420988	0.17758	2.3707	0.0177545	0.105653
ENSMUSG00000032127	Vps11	1298.4	0.108131	0.109971	0.983272	0.325474	0.617705
ENSMUSG00000032128	Robo3	25.2419	0.548981	0.454026	1.20914	0.226609	0.514412
ENSMUSG00000032131	Abcg4	1888.62	0.10812	0.15738	0.686999	0.492083	0.753015
ENSMUSG00000032135	Mcam	49.8313	-0.47391	0.474676	-0.998386	0.318092	0.611441
ENSMUSG00000032171	Pin1	1560.91	0.083536	0.148814	0.561343	0.574563	0.805997
ENSMUSG00000032172	Olfm2	6505.7	-0.297749	0.10418	-2.85803	0.00426279	0.038668
ENSMUSG00000032174	Icam5	3285.64	0.178134	0.11209	1.5892	0.112015	0.345563
ENSMUSG00000032175	Tyk2	414.794	-0.046669	0.155592	-0.299945	0.764219	0.908394
ENSMUSG00000032177	Pde4a	1457.13	0.130859	0.130416	1.0034	0.31567	0.608992
ENSMUSG00000032178	Ilf3	2616.66	-0.158524	0.0970596	-1.63327	0.102412	0.327492
ENSMUSG00000032179	Bmp5	0.85433	-0.501088	2.75347	-0.181984	0.855595	NA
ENSMUSG00000032180	Tmed1	308.175	-0.436931	0.175796	-2.48544	0.0129391	0.0851259
ENSMUSG00000032181	Scg3	4727.58	-0.232469	0.117556	-1.97752	0.047983	0.205166
ENSMUSG00000032182	Yipf2	251.646	-0.01036	0.1721	-0.0601975	0.951998	0.982758
ENSMUSG00000032184	Lysmd2	420.26	0.109796	0.147768	0.743033	0.457462	0.728829
ENSMUSG00000032185	Carm1	2395.43	-0.296048	0.118575	-2.4967	0.0125354	0.0832311
ENSMUSG00000032186	Tmod2	19496.6	-0.126891	0.159486	-0.795625	0.42625	0.703924
ENSMUSG00000032187	Smarca4	7565.09	-0.193387	0.127032	-1.52235	0.127922	0.37555
ENSMUSG00000032192	Gnb5	1553	-0.0669255	0.171074	-0.391208	0.695644	0.871575
ENSMUSG00000032193	Ldlr	1948.34	-0.715116	0.11605	-6.16212	7.17792e-10	8.80769e-08
ENSMUSG00000032194	Kank2	135.034	-0.247993	0.22739	-1.09061	0.275446	0.56994
ENSMUSG00000032198	Dock6	178.306	0.0782615	0.216771	0.361032	0.718075	0.883163
ENSMUSG00000032199	Polr2m	5799.85	-0.243046	0.147789	-1.64455	0.100063	0.322191
ENSMUSG00000032202	Rab27a	36.7015	0.100145	0.404853	0.247361	0.804629	0.927638
ENSMUSG00000032204	Aqp9	15.5289	-0.555842	0.654267	-0.849565	0.395567	0.679371
ENSMUSG00000032207	Lipc	0.657164	-1.2938	2.58708	-0.5001	0.617005	NA
ENSMUSG00000032212	Sltm	1150.31	-0.0935471	0.0994868	-0.940297	0.347065	0.636139
ENSMUSG00000032215	Rsl24d1	1056.85	0.227712	0.114216	1.99371	0.0461843	0.200451
ENSMUSG00000032216	Nedd4	18764.3	-0.183892	0.134561	-1.36661	0.171749	0.442033
ENSMUSG00000032217	Rnf111	908.731	0.12986	0.141681	0.916561	0.359373	0.646505
ENSMUSG00000032218	Ccnb2	36.6482	-1.30299	0.396119	-3.28938	0.00100407	0.0130381
ENSMUSG00000032220	Myo1e	85.5944	-0.583486	0.272066	-2.14465	0.0319809	0.157164
ENSMUSG00000032221	Mns1	80.2861	-0.756186	0.40703	-1.85781	0.0631955	0.245057
ENSMUSG00000032224	Fam81a	5014.24	-0.163808	0.0926175	-1.76865	0.0769523	0.275645
ENSMUSG00000032228	Tcf12	926.582	-0.133021	0.18789	-0.707972	0.478963	0.744403
ENSMUSG00000032231	Anxa2	163.313	-0.0456068	0.203444	-0.224174	0.822622	0.93537
ENSMUSG00000032232	Cgnl1	39.4099	0.623005	0.369481	1.68616	0.0917641	0.306654
ENSMUSG00000032235	Ice2	152.923	-0.402531	0.358487	-1.12286	0.261497	0.55508
ENSMUSG00000032238	Rora	391.771	0.0726318	0.240184	0.3024	0.762347	0.907103
ENSMUSG00000032239	Rp9	628.666	0.0726008	0.172759	0.420242	0.674309	0.862028
ENSMUSG00000032243	Itga11	2.51164	0.525693	1.26238	0.41643	0.677096	NA
ENSMUSG00000032244	Fem1b	6933.73	-0.0925799	0.129299	-0.716013	0.473983	0.741671
ENSMUSG00000032245	Cln6	199.069	0.487118	0.264446	1.84203	0.0654705	0.250564
ENSMUSG00000032246	Calml4	2.85698	1.39331	1.29926	1.07238	0.283548	NA
ENSMUSG00000032249	Anp32a	3724.95	-0.219553	0.0910332	-2.41179	0.0158744	0.097849
ENSMUSG00000032251	Irak1bp1	622.014	-0.0244449	0.133258	-0.18344	0.854452	0.948691
ENSMUSG00000032252	Glce	938.01	0.662287	0.250414	2.64476	0.00817479	0.0617066
ENSMUSG00000032253	Phip	973.285	-0.305807	0.264737	-1.15513	0.248036	0.540009
ENSMUSG00000032254	Kif23	49.7387	-0.156413	0.438522	-0.356681	0.72133	0.884974
ENSMUSG00000032257	Ankk1	2.1644	1.84241	1.49066	1.23597	0.216471	NA
ENSMUSG00000032258	Lca5	244.837	-0.957228	0.287086	-3.33429	0.000855175	0.01155
ENSMUSG00000032259	Drd2	168.077	0.0917262	0.179085	0.512193	0.608516	0.8258
ENSMUSG00000032261	Sh3bgrl2	442.315	0.157942	0.167616	0.942285	0.346047	0.635008
ENSMUSG00000032262	Elovl4	2583.2	0.314803	0.0911298	3.45445	0.000551422	0.00813463
ENSMUSG00000032263	Bckdhb	290.611	0.733211	0.19764	3.70983	0.000207397	0.00375052
ENSMUSG00000032264	Zw10	359.491	-0.215603	0.147028	-1.46641	0.142538	0.399615
ENSMUSG00000032265	Tent5a	18.9818	-0.0754729	0.498083	-0.151527	0.87956	0.958586
ENSMUSG00000032267	Usp28	633.053	-0.159785	0.154432	-1.03466	0.300828	0.594375
ENSMUSG00000032268	Tmprss5	11.4931	0.405782	0.7007	0.57911	0.562515	NA
ENSMUSG00000032269	Htr3a	78.8923	0.431741	0.258558	1.6698	0.0949584	0.312234
ENSMUSG00000032271	Nnmt	125.64	0.187034	0.274203	0.682099	0.495176	0.754532
ENSMUSG00000032274	Cyp19a1	4.10532	1.748	1.25263	1.39547	0.162875	NA
ENSMUSG00000032278	Paqr5	1.49342	-0.0883608	2.01821	-0.0437817	0.965078	NA
ENSMUSG00000032279	Idh3a	4159.18	0.302454	0.0874407	3.45896	0.000542256	0.00805194
ENSMUSG00000032280	Tle3	2522.09	-0.325119	0.118497	-2.74369	0.00607535	0.04975
ENSMUSG00000032281	Acsbg1	1808.81	0.243313	0.180124	1.3508	0.176758	0.450495
ENSMUSG00000032285	Dnaja4	410.103	0.475182	0.185644	2.55964	0.010478	0.0733555
ENSMUSG00000032288	Imp3	489.873	-0.151778	0.176036	-0.862195	0.38858	0.67269
ENSMUSG00000032289	Thsd4	296.575	0.380799	0.225464	1.68896	0.0912272	0.306069
ENSMUSG00000032290	Ptpn9	1576.11	-0.210193	0.172208	-1.22058	0.222245	0.50881
ENSMUSG00000032291	Crabp1	66.7456	0.540996	0.304101	1.779	0.0752396	0.272097
ENSMUSG00000032293	Ireb2	3763.64	-0.0950131	0.195478	-0.486055	0.626928	0.837593
ENSMUSG00000032294	Pkm	24338.6	-0.160006	0.118892	-1.34581	0.178365	0.452677
ENSMUSG00000032295	Man2c1	791.14	0.00916003	0.134593	0.0680575	0.94574	0.980628
ENSMUSG00000032297	Celf6	1220.84	-0.0716822	0.14843	-0.482935	0.629142	0.838861
ENSMUSG00000032298	Neil1	109.004	0.467641	0.240037	1.9482	0.0513906	0.213563
ENSMUSG00000032299	Commd4	868.998	-0.0576723	0.20975	-0.274957	0.783349	0.917133
ENSMUSG00000032300	1700017B05Rik	293.163	0.19533	0.163391	1.19547	0.231903	0.52056
ENSMUSG00000032301	Psma4	2142.68	0.139921	0.185682	0.753551	0.451119	0.722821
ENSMUSG00000032303	Chrna3	153.658	0.0578225	0.222388	0.260007	0.794858	0.922285
ENSMUSG00000032305	Fam219b	675.175	0.505322	0.183819	2.74902	0.00597737	0.0491766
ENSMUSG00000032306	Mpi	887.544	0.517313	0.147815	3.49974	0.000465719	0.00719206
ENSMUSG00000032307	Ube2q2	1295.83	0.286901	0.110037	2.60731	0.00912572	0.0663862
ENSMUSG00000032308	Ulk3	330.898	0.294126	0.182076	1.61541	0.106222	0.334539
ENSMUSG00000032309	Fbxo22	699.949	0.26066	0.203393	1.28156	0.199999	0.480975
ENSMUSG00000032311	Nrg4	30.1717	0.085365	0.558775	0.152772	0.878578	0.958176
ENSMUSG00000032312	Csk	2452.86	-0.292431	0.110615	-2.64368	0.00820098	0.0618453
ENSMUSG00000032313	Tmem266	865.718	-0.204773	0.121251	-1.68884	0.0912508	0.306084
ENSMUSG00000032314	Etfa	773.933	0.18867	0.126765	1.48835	0.136659	0.390146
ENSMUSG00000032315	Cyp1a1	9.9811	0.735328	0.680893	1.07995	0.280166	NA
ENSMUSG00000032316	Clk3	1266.54	0.113696	0.131373	0.865447	0.386793	0.671673
ENSMUSG00000032318	Isl2	0.938076	-3.16622	2.58512	-1.22479	0.220656	NA
ENSMUSG00000032320	Rcn2	3034.73	-0.0574189	0.0968524	-0.59285	0.553282	0.790979
ENSMUSG00000032322	Pstpip1	23.6375	1.5542	0.460517	3.37491	0.000738408	0.0102259
ENSMUSG00000032323	Cyp11a1	14.8577	1.78991	0.663323	2.69841	0.00696726	0.0550598
ENSMUSG00000032324	Tspan3	7299	0.331622	0.126167	2.62844	0.00857774	0.0637933
ENSMUSG00000032327	Stra6	10.2393	-0.00175766	0.964685	-0.00182201	0.998546	NA
ENSMUSG00000032328	Tmem30a	7989	0.0602697	0.12397	0.486162	0.626853	0.837593
ENSMUSG00000032329	Hmg20a	2770	-0.180434	0.0965235	-1.86933	0.0615769	0.240841
ENSMUSG00000032330	Cox7a2	2296.34	-0.0186965	0.152054	-0.12296	0.902139	0.968158
ENSMUSG00000032332	Col12a1	61.8201	-0.194459	0.667138	-0.291482	0.770682	0.911024
ENSMUSG00000032333	Stoml1	2272.94	0.193582	0.152843	1.26654	0.20532	0.486499
ENSMUSG00000032334	Loxl1	58.4402	-0.0585701	0.331292	-0.176793	0.859671	0.950989
ENSMUSG00000032336	Nptn	10393.2	-0.247176	0.0974814	-2.53562	0.0112247	0.0767885
ENSMUSG00000032338	Hcn4	2103.39	-0.192393	0.105334	-1.8265	0.0677749	0.255785
ENSMUSG00000032340	Neo1	12650.8	-0.388275	0.14018	-2.76983	0.00560854	0.0470719
ENSMUSG00000032342	Mto1	351.261	0.0164168	0.159248	0.10309	0.917892	0.972185
ENSMUSG00000032344	Cgas	29.2079	-0.497348	0.419983	-1.18421	0.23633	0.526424
ENSMUSG00000032346	Ooep	2.34739	0.12551	1.52137	0.0824979	0.934251	NA
ENSMUSG00000032348	Gsta4	346.963	0.734361	0.200386	3.66474	0.00024759	0.00428785
ENSMUSG00000032349	Elovl5	2715.59	0.0764941	0.139636	0.547811	0.583822	0.812042
ENSMUSG00000032350	Gclc	1106.93	0.22925	0.172248	1.33093	0.183211	0.459531
ENSMUSG00000032352	Lrrc1	124.38	-0.0591577	0.444163	-0.133189	0.894044	0.965534
ENSMUSG00000032353	Tmed3	775.685	0.215886	0.121209	1.7811	0.0748958	0.27127
ENSMUSG00000032355	Mlip	496.978	0.280111	0.141703	1.97674	0.048071	0.205375
ENSMUSG00000032356	Rasgrf1	2501.24	0.391855	0.105289	3.72172	0.000197869	0.00363928
ENSMUSG00000032358	Fam83b	6.84138	-0.250542	0.873569	-0.286803	0.774263	NA
ENSMUSG00000032359	Ctsh	2.00273	-3.56805	2.04047	-1.74864	0.0803533	NA
ENSMUSG00000032360	Hcrtr2	112.02	0.513983	0.247643	2.0755	0.0379403	0.175962
ENSMUSG00000032363	Adamts7	34.6719	0.244125	0.381528	0.63986	0.522264	0.771159
ENSMUSG00000032366	Tpm1	2775.22	-0.0258892	0.119182	-0.217223	0.828034	0.938079
ENSMUSG00000032368	Zic1	199.594	-0.0155414	0.182258	-0.0852715	0.932046	0.977302
ENSMUSG00000032369	Plscr1	22.6033	-0.32925	0.519097	-0.634274	0.525902	0.772647
ENSMUSG00000032370	Lactb	353.4	-0.0933642	0.14558	-0.641327	0.521311	0.771151
ENSMUSG00000032372	Plscr2	1.02621	-1.1189	2.28504	-0.489664	0.624372	NA
ENSMUSG00000032373	Car12	104.231	0.0538334	0.235572	0.228522	0.81924	0.933904
ENSMUSG00000032374	Plod2	239.313	0.213396	0.262263	0.813669	0.415835	0.696313
ENSMUSG00000032375	Aph1b	1281.67	-0.280077	0.167398	-1.67312	0.0943041	0.311242
ENSMUSG00000032376	Usp3	530.625	-0.0155611	0.143576	-0.108382	0.913693	0.971187
ENSMUSG00000032377	Plscr4	17.6426	-0.936599	0.536177	-1.74681	0.0806702	0.283759
ENSMUSG00000032380	Dapk2	27.9964	-0.552643	0.434384	-1.27224	0.203286	0.484538
ENSMUSG00000032381	Ciao2a	418.643	0.2326	0.13419	1.73336	0.0830326	0.289244
ENSMUSG00000032382	Snx1	841.711	-0.00996535	0.145121	-0.0686694	0.945253	0.980627
ENSMUSG00000032383	Ppib	3078.27	0.0775082	0.135557	0.571776	0.567473	0.801225
ENSMUSG00000032384	Csnk1g1	1633.33	-0.503725	0.225761	-2.23123	0.0256659	0.136103
ENSMUSG00000032386	Trip4	1054.66	0.191341	0.128984	1.48345	0.137954	0.392058
ENSMUSG00000032387	Rbpms2	55.607	-0.223494	0.307001	-0.727991	0.466619	0.735595
ENSMUSG00000032388	Spg21	914.349	-0.0508374	0.114652	-0.443406	0.657472	0.853113
ENSMUSG00000032392	Parp16	177.306	-0.243611	0.197798	-1.23161	0.218094	0.503829
ENSMUSG00000032393	Dpp8	3930.34	0.0781717	0.135043	0.578863	0.562682	0.797523
ENSMUSG00000032394	Igdcc3	68.1774	-0.293356	0.292038	-1.00451	0.315131	0.608602
ENSMUSG00000032396	Dis3l	674.974	-0.181386	0.195164	-0.9294	0.352682	0.641089
ENSMUSG00000032397	Tipin	244.336	-0.565176	0.284546	-1.98623	0.0470073	0.202636
ENSMUSG00000032398	Snapc5	282.459	-0.165902	0.170385	-0.97369	0.330211	0.621344
ENSMUSG00000032399	Rpl4	11103.5	0.0568899	0.093008	0.611667	0.540758	0.783565
ENSMUSG00000032400	Zwilch	114.528	-0.66673	0.396905	-1.67982	0.0929922	0.308719
ENSMUSG00000032402	Smad3	489.119	0.870269	0.148603	5.85632	4.73235e-09	4.89597e-07
ENSMUSG00000032403	2300009A05Rik	122.779	-0.446462	0.243102	-1.83653	0.06628	0.252078
ENSMUSG00000032405	Pias1	1028.05	-0.245459	0.179146	-1.37016	0.170638	0.440639
ENSMUSG00000032407	U2surp	2007.97	-0.331296	0.180248	-1.838	0.0660619	0.25155
ENSMUSG00000032409	Atr	379.042	-0.167347	0.193141	-0.86645	0.386243	0.671441
ENSMUSG00000032410	Xrn1	842.095	0.0712231	0.198709	0.358429	0.720022	0.884095
ENSMUSG00000032411	Tfdp2	269.58	0.208418	0.323339	0.644582	0.519198	0.770017
ENSMUSG00000032412	Atp1b3	1416.34	0.0582173	0.120185	0.484398	0.628103	0.838089
ENSMUSG00000032413	Rasa2	889.177	0.100698	0.248905	0.404563	0.685799	0.86758
ENSMUSG00000032415	Ube2cbp	38.3682	-0.00179369	0.358093	-0.00500902	0.996003	0.998274
ENSMUSG00000032417	Rwdd2a	326.919	0.0729051	0.152318	0.478637	0.632197	0.840716
ENSMUSG00000032418	Me1	3405.33	-0.340428	0.117597	-2.89487	0.0037931	0.0354643
ENSMUSG00000032419	Tbx18	1.714	-0.437537	1.65966	-0.263631	0.792064	NA
ENSMUSG00000032420	Nt5e	60.5763	0.151478	0.297017	0.509997	0.610054	0.826971
ENSMUSG00000032422	Snx14	1368.02	-0.101063	0.101005	-1.00058	0.317031	0.610345
ENSMUSG00000032423	Syncrip	3049.85	0.147821	0.12859	1.14955	0.250328	0.543147
ENSMUSG00000032425	Zfp949	422.436	-0.129621	0.147752	-0.877285	0.380332	0.66714
ENSMUSG00000032431	Crtap	157.229	-0.247979	0.237951	-1.04214	0.297346	0.590402
ENSMUSG00000032434	Cmtm6	535.331	-0.648929	0.226011	-2.87122	0.00408884	0.0375391
ENSMUSG00000032435	Dync1li1	3998.33	0.0767028	0.105527	0.726857	0.467314	0.73598
ENSMUSG00000032437	Stt3b	3970.97	0.0736658	0.103905	0.708972	0.478342	0.744403
ENSMUSG00000032440	Tgfbr2	48.6705	-0.0277673	0.33464	-0.0829765	0.93387	0.97777
ENSMUSG00000032443	NA	14.1249	-0.576994	0.588005	-0.981275	0.326457	0.618495
ENSMUSG00000032446	Eomes	31.3208	-0.867625	0.560967	-1.54666	0.121946	0.364272
ENSMUSG00000032449	Slc25a36	1470.52	0.352201	0.156362	2.25248	0.0242922	0.131057
ENSMUSG00000032452	Clstn2	1734.69	-0.121174	0.15089	-0.803061	0.42194	0.700901
ENSMUSG00000032454	Rbp2	1.14484	1.6812	2.66577	0.630665	0.52826	NA
ENSMUSG00000032456	Nmnat3	24.9388	1.10909	0.443044	2.50334	0.0123029	0.0821698
ENSMUSG00000032458	Copb2	3236.22	0.212835	0.116413	1.82829	0.0675067	0.255271
ENSMUSG00000032459	Mrps22	455.405	0.0644897	0.138221	0.46657	0.640808	0.844505
ENSMUSG00000032462	Pik3cb	587.9	0.406833	0.136954	2.97057	0.00297247	0.0298585
ENSMUSG00000032463	Faim	439.699	0.13183	0.156983	0.839771	0.401037	0.68441
ENSMUSG00000032468	Armc8	2051.15	-0.232992	0.131079	-1.7775	0.075486	0.272552
ENSMUSG00000032469	Dbr1	261.992	-0.245455	0.226112	-1.08554	0.277681	0.571814
ENSMUSG00000032470	Mras	4124.76	0.168495	0.135898	1.23987	0.215024	0.499504
ENSMUSG00000032475	Nck1	258.332	0.206418	0.208166	0.991602	0.321392	0.614335
ENSMUSG00000032477	Cdc25a	189.546	0.245732	0.260569	0.943061	0.34565	0.634794
ENSMUSG00000032478	Nme6	157.957	0.426322	0.254379	1.67593	0.0937515	0.310264
ENSMUSG00000032479	Map4	15159	-0.0480563	0.120065	-0.400254	0.68897	0.86927
ENSMUSG00000032480	Dhx30	2559.33	-0.0816185	0.160804	-0.507564	0.611759	0.828077
ENSMUSG00000032481	Smarcc1	3413.58	-0.240261	0.184563	-1.30178	0.192992	0.471628
ENSMUSG00000032482	Cspg5	11054.9	0.0714702	0.10931	0.653832	0.51322	0.765814
ENSMUSG00000032485	Scap	3093.03	-0.0601554	0.0979649	-0.614051	0.539181	0.781996
ENSMUSG00000032487	Ptgs2	32.7995	0.365941	0.498309	0.734365	0.462727	0.73267
ENSMUSG00000032489	Kif9	163.587	0.35477	0.208074	1.70502	0.0881913	0.299759
ENSMUSG00000032491	Nradd	24.734	-1.26668	0.673772	-1.87998	0.0601105	0.237516
ENSMUSG00000032492	Pth1r	118.917	0.0877194	0.242842	0.36122	0.717935	0.883113
ENSMUSG00000032495	Lrrc2	24.4602	0.719338	0.44529	1.61544	0.106216	0.334539
ENSMUSG00000032497	Lrrfip2	595.013	0.147544	0.187018	0.788931	0.430152	0.706883
ENSMUSG00000032498	Mlh1	281.081	0.233751	0.213659	1.09404	0.273938	0.56891
ENSMUSG00000032500	Dclk3	435.762	0.497733	0.170116	2.92585	0.00343517	0.0331962
ENSMUSG00000032501	Trib1	299.41	-0.199856	0.166492	-1.2004	0.229984	0.518319
ENSMUSG00000032502	Stac	356.374	-0.0703857	0.204021	-0.344993	0.7301	0.888897
ENSMUSG00000032503	Arpp21	4402.14	0.539639	0.103953	5.19117	2.08981e-07	1.31268e-05
ENSMUSG00000032504	Pdcd6ip	1249.8	0.194394	0.207519	0.936755	0.348885	0.637849
ENSMUSG00000032507	Fbxl2	1031.32	-0.110317	0.114813	-0.960843	0.336631	0.62637
ENSMUSG00000032508	Myd88	103.125	0.498495	0.357393	1.39481	0.163074	0.428787
ENSMUSG00000032511	Scn5a	167.822	-0.123673	0.240382	-0.514484	0.606914	0.825073
ENSMUSG00000032512	Wdr48	2177.97	0.119694	0.138727	0.862804	0.388245	0.672451
ENSMUSG00000032513	Gorasp1	1080.57	-0.0150678	0.120334	-0.125216	0.900352	0.968119
ENSMUSG00000032514	Ttc21a	13.7377	0.865909	0.62421	1.38721	0.165379	0.432405
ENSMUSG00000032515	Csrnp1	66.7991	0.440631	0.482467	0.913287	0.361092	0.648041
ENSMUSG00000032517	Mobp	4.42643	0.227762	1.1345	0.20076	0.840886	NA
ENSMUSG00000032518	Rpsa	16380	-0.271587	0.117067	-2.31992	0.0203449	0.11647
ENSMUSG00000032519	Slc25a38	620.607	-0.0140578	0.162453	-0.0865348	0.931041	0.976992
ENSMUSG00000032523	Hhatl	15.2087	1.63901	0.638222	2.56808	0.0102262	0.0722316
ENSMUSG00000032525	Nktr	1609.9	-0.394061	0.160698	-2.45219	0.0141992	0.0907748
ENSMUSG00000032526	Ss18l2	543.792	0.277421	0.147173	1.885	0.0594292	0.235932
ENSMUSG00000032527	Pccb	1574.94	-0.082798	0.213455	-0.387895	0.698094	0.873183
ENSMUSG00000032528	Vipr1	171.579	0.469979	1.13196	0.415192	0.678001	0.864306
ENSMUSG00000032530	Lyzl4	1.43382	-0.570348	1.84491	-0.309147	0.75721	NA
ENSMUSG00000032531	Amotl2	875.279	-0.0775425	0.144103	-0.538104	0.590505	0.81483
ENSMUSG00000032532	Cck	1419.47	0.461281	0.152258	3.02961	0.00244874	0.0258407
ENSMUSG00000032534	Cep63	326.141	0.768905	0.222928	3.44912	0.000562423	0.00825079
ENSMUSG00000032536	Trak1	3924.61	0.0297312	0.122032	0.243635	0.807514	0.929407
ENSMUSG00000032537	Ephb1	669.88	-1.05942	0.144558	-7.32874	2.32333e-13	6.12933e-11
ENSMUSG00000032540	Abhd5	983.181	-0.181633	0.144603	-1.25608	0.209088	0.490609
ENSMUSG00000032547	Ryk	927.082	-0.448421	0.124433	-3.60371	0.000313711	0.00524365
ENSMUSG00000032548	Slco2a1	6.70931	-0.599073	0.937412	-0.639071	0.522777	NA
ENSMUSG00000032549	Rab6b	27988.8	-0.170717	0.102014	-1.67347	0.0942353	0.31115
ENSMUSG00000032551	1110059G10Rik	232.33	-0.33264	0.201155	-1.65365	0.0981989	0.318859
ENSMUSG00000032553	Srprb	1570.34	0.459361	0.144026	3.18942	0.00142558	0.017134
ENSMUSG00000032554	Trf	19.2171	0.389396	0.722099	0.539256	0.58971	0.814472
ENSMUSG00000032555	Topbp1	841.277	-0.0111004	0.17979	-0.061741	0.950769	0.982615
ENSMUSG00000032556	Bfsp2	8.73489	0.602821	0.747756	0.806172	0.420144	NA
ENSMUSG00000032557	Uba5	1096.78	0.148007	0.108023	1.37014	0.170643	0.440639
ENSMUSG00000032558	Nphp3	130.812	-0.936186	0.294687	-3.17688	0.00148867	0.0177396
ENSMUSG00000032560	Dnajc13	1698.82	0.00137613	0.103553	0.0132891	0.989397	0.996067
ENSMUSG00000032561	Acpp	2.15926	1.54838	1.74719	0.886211	0.375504	NA
ENSMUSG00000032562	Gnai2	4666.25	0.173892	0.171812	1.01211	0.311487	0.60492
ENSMUSG00000032563	Mrpl3	1188.7	0.218869	0.111909	1.95577	0.0504924	0.211273
ENSMUSG00000032564	Cpne4	3432.74	0.147854	0.164504	0.898788	0.368766	0.655422
ENSMUSG00000032565	Nudt16	309.791	0.00352233	0.209089	0.016846	0.986559	0.995109
ENSMUSG00000032567	Aste1	93.4134	0.0119581	0.240771	0.0496659	0.960389	0.985859
ENSMUSG00000032570	Atp2c1	6155.39	-0.417476	0.123825	-3.3715	0.000747605	0.0103443
ENSMUSG00000032571	Pik3r4	543.05	0.0103027	0.21368	0.0482155	0.961545	0.986142
ENSMUSG00000032572	Col6a4	55.2465	-0.667405	0.460282	-1.44999	0.147061	0.407034
ENSMUSG00000032575	Manf	1094.78	-0.0693797	0.157858	-0.439506	0.660295	0.854531
ENSMUSG00000032577	Mapkapk3	145.61	0.0417201	0.246207	0.169451	0.865442	0.95298
ENSMUSG00000032578	Cish	291.699	-0.287689	0.198916	-1.44628	0.148097	0.408403
ENSMUSG00000032579	Hemk1	178.722	1.04295	0.373948	2.78903	0.00528667	0.0451363
ENSMUSG00000032580	Rbm5	2538.16	-0.0965922	0.139606	-0.69189	0.489006	0.751341
ENSMUSG00000032582	Rbm6	1349.21	-0.30697	0.107212	-2.8632	0.00419391	0.0382185
ENSMUSG00000032583	Mon1a	299.828	-0.109058	0.155337	-0.702075	0.482632	0.746165
ENSMUSG00000032584	Mst1r	12.4435	-0.2134	0.75613	-0.282227	0.77777	NA
ENSMUSG00000032586	Traip	204.701	-0.524105	0.318765	-1.64417	0.100141	0.322378
ENSMUSG00000032589	Bsn	8634.96	-0.253613	0.196188	-1.2927	0.196113	0.475241
ENSMUSG00000032590	Apeh	600.92	-0.295383	0.183576	-1.60905	0.107605	0.336742
ENSMUSG00000032591	Mst1	1.05279	-0.255024	2.41756	-0.105488	0.915988	NA
ENSMUSG00000032593	Amigo3	60.3994	-0.447699	0.308477	-1.45132	0.14669	0.406576
ENSMUSG00000032594	Ip6k1	6158.82	-0.280823	0.179528	-1.56423	0.117764	0.356423
ENSMUSG00000032596	Uba7	1.79155	3.93204	2.24765	1.7494	0.0802223	NA
ENSMUSG00000032598	Nckipsd	676.639	0.285989	0.252461	1.13281	0.257296	0.550408
ENSMUSG00000032599	Ip6k2	2189.2	-0.00353779	0.103862	-0.0340625	0.972827	0.99088
ENSMUSG00000032601	Prkar2a	3241.55	-0.306822	0.0900202	-3.40837	0.00065353	0.00929445
ENSMUSG00000032602	Slc25a20	333.932	0.0678807	0.148043	0.458521	0.646578	0.84691
ENSMUSG00000032604	Qars	1332.15	0.0718818	0.131613	0.546159	0.584957	0.812574
ENSMUSG00000032606	Nicn1	2486.25	0.130265	0.107292	1.21412	0.224703	0.512103
ENSMUSG00000032607	Amt	421.059	0.0444757	0.15512	0.286718	0.774328	0.912184
ENSMUSG00000032609	Klhdc8b	1009.89	0.0760941	0.122669	0.620319	0.535047	0.779186
ENSMUSG00000032611	1700102P08Rik	12.7621	-0.825136	0.70772	-1.16591	0.243652	NA
ENSMUSG00000032612	Usp4	2711.46	0.0862889	0.131892	0.654239	0.512958	0.765591
ENSMUSG00000032615	Nt5m	742.004	0.290057	0.129569	2.23863	0.0251798	0.134471
ENSMUSG00000032621	Srek1	903.306	-0.298727	0.176865	-1.68901	0.0912184	0.306069
ENSMUSG00000032623	Oas1d	0.517721	-0.767158	3.19655	-0.239995	0.810334	NA
ENSMUSG00000032624	Eml4	1448.38	0.106366	0.110502	0.962566	0.335766	0.62587
ENSMUSG00000032625	Thsd7a	886.224	0.133474	0.536051	0.248996	0.803364	0.926787
ENSMUSG00000032633	Flcn	954.976	-0.173461	0.125992	-1.37676	0.168586	0.43761
ENSMUSG00000032637	Atxn2l	4549.88	0.340334	0.165901	2.05143	0.0402255	0.182758
ENSMUSG00000032640	Chsy1	850.925	-0.503584	0.112974	-4.45752	8.2914e-06	0.000290364
ENSMUSG00000032641	Gpr19	443.666	0.0947698	0.161455	0.586975	0.557221	0.794116
ENSMUSG00000032643	Fhl3	15.9668	0.0653865	0.605237	0.108035	0.913968	0.971187
ENSMUSG00000032648	Pygm	40.1883	-0.430669	0.400419	-1.07555	0.28213	0.575929
ENSMUSG00000032649	Colgalt2	380.37	-0.284594	0.138173	-2.0597	0.0394275	0.180427
ENSMUSG00000032652	Crebl2	162.076	-0.457063	0.20679	-2.21028	0.0270858	0.140709
ENSMUSG00000032656	2021-03-03	84.7376	-0.272122	0.255003	-1.06713	0.285912	0.579431
ENSMUSG00000032657	Fam189b	939.134	-0.515609	0.136894	-3.76649	0.000165559	0.00317652
ENSMUSG00000032661	Oas3	3.06033	0.587838	1.18935	0.494252	0.621128	NA
ENSMUSG00000032666	1700025G04Rik	2251.31	-0.271862	0.0904477	-3.00574	0.00264935	0.0273737
ENSMUSG00000032667	Pon2	628.71	0.105488	0.541094	0.194954	0.845429	0.944411
ENSMUSG00000032673	Prorsd1	35.773	0.366626	0.388261	0.944276	0.345028	0.634463
ENSMUSG00000032679	Cd59a	39.5115	1.07003	0.382852	2.7949	0.00519156	0.0444682
ENSMUSG00000032680	6820408C15Rik	42.7359	0.949551	0.355311	2.67245	0.00752989	0.0581417
ENSMUSG00000032688	Malt1	98.464	-0.291706	0.295069	-0.988603	0.322858	0.615652
ENSMUSG00000032691	Nlrp3	2.94389	3.24791	1.70478	1.90518	0.0567563	NA
ENSMUSG00000032698	Lmo2	110.976	0.68001	0.503401	1.35083	0.176749	0.450495
ENSMUSG00000032702	Kank1	100.014	-0.30469	0.315098	-0.966969	0.33356	0.623808
ENSMUSG00000032705	Exd2	1370.15	-0.195093	0.12239	-1.59402	0.110931	0.343322
ENSMUSG00000032712	Resf1	263.976	-0.00220972	0.255328	-0.00865442	0.993095	0.997443
ENSMUSG00000032714	Syde1	162.036	0.33655	0.20671	1.62813	0.103498	0.329365
ENSMUSG00000032715	Trib3	272.156	1.19066	0.246912	4.8222	1.41985e-06	6.49559e-05
ENSMUSG00000032717	Mdfi	13.1033	1.53985	0.85129	1.80884	0.0704754	NA
ENSMUSG00000032718	Mansc1	33.8421	1.61874	0.392091	4.12848	3.65177e-05	0.000963396
ENSMUSG00000032719	Sbspon	8.58002	0.202913	0.892082	0.22746	0.820066	NA
ENSMUSG00000032724	Abtb2	233.424	0.2078	0.174126	1.19339	0.232715	0.521394
ENSMUSG00000032726	Bmp8a	1.84194	-1.28404	1.59135	-0.806889	0.419731	NA
ENSMUSG00000032727	Mier3	397.835	-0.0786438	0.20785	-0.378368	0.705158	0.876959
ENSMUSG00000032733	Snx33	138.142	0.220219	0.226087	0.974048	0.330033	0.621176
ENSMUSG00000032735	Ablim3	3172.85	-0.578132	0.110731	-5.22106	1.77902e-07	1.17641e-05
ENSMUSG00000032737	Inppl1	409.695	0.536582	0.245716	2.18375	0.0289807	0.146795
ENSMUSG00000032739	Pram1	1.64391	-1.46166	1.7426	-0.838778	0.401594	NA
ENSMUSG00000032740	Ccdc88a	3463.73	-0.31915	0.231857	-1.37649	0.168669	0.437754
ENSMUSG00000032741	Tpcn1	1437.23	-0.0639501	0.125182	-0.510857	0.609451	0.826438
ENSMUSG00000032743	D430042O09Rik	664.642	-0.112544	0.138889	-0.810318	0.417757	0.697834
ENSMUSG00000032744	Heyl	3.64272	-4.18373	1.60454	-2.60743	0.00912252	NA
ENSMUSG00000032745	Gpbp1	2316.62	0.0246857	0.124953	0.197559	0.84339	0.943641
ENSMUSG00000032750	Gab3	21.4286	-0.106497	0.654584	-0.162693	0.87076	0.954915
ENSMUSG00000032754	Slc8b1	55.4656	0.677922	0.476193	1.42363	0.154554	0.417124
ENSMUSG00000032757	Bet1	377.16	0.161116	0.158692	1.01527	0.309976	0.603741
ENSMUSG00000032763	Ilvbl	559.322	0.208207	0.209571	0.993491	0.320471	0.61339
ENSMUSG00000032766	Gng11	4.38656	-0.203257	1.00584	-0.202078	0.839856	NA
ENSMUSG00000032769	Trpa1	29.8436	0.565631	0.496894	1.13833	0.254982	0.547916
ENSMUSG00000032773	Chrm1	2581.67	0.583709	0.120813	4.83149	1.35512e-06	6.30888e-05
ENSMUSG00000032776	Mctp2	25.3405	0.675592	0.5313	1.27158	0.203521	0.484805
ENSMUSG00000032777	Gtf3c1	2690.97	0.0155461	0.178351	0.0871656	0.93054	0.976992
ENSMUSG00000032782	Cntrob	297.331	-0.125344	0.187589	-0.668182	0.504018	0.759457
ENSMUSG00000032783	Troap	12.2073	-0.539599	0.830068	-0.650066	0.51565	NA
ENSMUSG00000032786	Alas1	685.164	0.316444	0.157769	2.00574	0.0448842	0.196554
ENSMUSG00000032788	Pdxk	4194.77	-0.0166928	0.0992556	-0.16818	0.866442	0.953631
ENSMUSG00000032796	Lama1	111.544	0.610428	0.351477	1.73675	0.0824314	0.28791
ENSMUSG00000032802	Srxn1	1365.65	0.416134	0.200945	2.07088	0.0383698	0.177123
ENSMUSG00000032803	Cdv3	3711.5	0.739966	0.105576	7.00881	2.40347e-12	4.94084e-10
ENSMUSG00000032806	Slc10a3	58.439	0.0917176	0.350285	0.261837	0.793447	0.921794
ENSMUSG00000032807	Alox12b	3.26739	0.958029	1.42761	0.671071	0.502175	NA
ENSMUSG00000032812	Arap1	177.154	-0.372754	0.425194	-0.876667	0.380668	0.667428
ENSMUSG00000032815	Fanca	38.4289	-0.343922	0.407589	-0.843794	0.398784	0.682061
ENSMUSG00000032816	Igdcc4	2717.75	-0.182691	0.137288	-1.33071	0.183283	0.459531
ENSMUSG00000032818	Loxhd1	4.39398	0.597516	1.03074	0.579695	0.56212	NA
ENSMUSG00000032826	Ank2	22842.8	-0.147893	0.178879	-0.826775	0.408365	0.690103
ENSMUSG00000032827	Ppp1r9a	3620.64	-0.316876	0.210322	-1.50663	0.131907	0.382059
ENSMUSG00000032834	Pwp2	666.48	-0.0509162	0.11716	-0.434589	0.663861	0.856768
ENSMUSG00000032839	Trpc1	1529.06	0.0428838	0.183861	0.233241	0.815575	0.933391
ENSMUSG00000032840	2410131K14Rik	1587.28	0.338292	0.113104	2.99098	0.0027808	0.0284533
ENSMUSG00000032841	Prr5l	51.7024	0.632718	0.800299	0.790602	0.429176	0.706155
ENSMUSG00000032842	Abcc10	175.016	-0.0948113	0.219743	-0.431464	0.666131	0.85796
ENSMUSG00000032845	Alpk2	7.11746	1.08967	0.837388	1.30128	0.193164	NA
ENSMUSG00000032846	Zswim6	1283.69	-0.203423	0.121177	-1.67873	0.0932052	0.309008
ENSMUSG00000032849	Abcc4	243.318	0.0869943	0.27594	0.315265	0.75256	0.901967
ENSMUSG00000032850	Rnft2	4844.18	-0.0395702	0.0886114	-0.446559	0.655193	0.851902
ENSMUSG00000032852	Rspo4	3.04127	-0.267597	1.20034	-0.222934	0.823587	NA
ENSMUSG00000032854	Ugt8a	25.5991	-0.371912	0.536604	-0.693084	0.488257	0.750861
ENSMUSG00000032855	Pkd1	2290.54	-0.620243	0.16242	-3.81876	0.000134126	0.00270457
ENSMUSG00000032860	P2ry2	8.59411	0.469836	0.87014	0.539955	0.589228	NA
ENSMUSG00000032864	Rag2	1.15861	0.638583	1.9414	0.32893	0.742209	NA
ENSMUSG00000032867	Fbxw8	2220.28	0.092743	0.110482	0.83944	0.401222	0.684591
ENSMUSG00000032869	Psmf1	1130.09	0.141034	0.11558	1.22023	0.222376	0.509036
ENSMUSG00000032870	Smap2	3289.85	0.463268	0.113457	4.08319	4.44211e-05	0.00112683
ENSMUSG00000032872	Cyb5r4	999.686	-0.0210337	0.115198	-0.182587	0.855122	0.948691
ENSMUSG00000032875	Arhgef17	2436.1	0.0505989	0.0993049	0.509531	0.61038	0.827272
ENSMUSG00000032878	Ccdc85a	1970.07	-0.655567	0.114053	-5.74793	9.03408e-09	8.61449e-07
ENSMUSG00000032883	Acsl3	5198.62	0.21093	0.120222	1.75451	0.0793431	0.280784
ENSMUSG00000032890	Rims3	3412.34	0.0546034	0.115542	0.472584	0.63651	0.842982
ENSMUSG00000032892	Rangrf	128.838	0.24627	0.236298	1.0422	0.297319	0.590402
ENSMUSG00000032897	Nfyc	577.392	0.0554755	0.232392	0.238715	0.811326	0.93102
ENSMUSG00000032898	Fbxo21	5135.12	-0.210288	0.109446	-1.92139	0.0546832	0.22303
ENSMUSG00000032899	Styk1	91.1267	0.0236839	0.249461	0.0949405	0.924362	0.974604
ENSMUSG00000032902	Slc16a1	1128.3	0.459307	0.124069	3.70204	0.00021387	0.00383826
ENSMUSG00000032905	Atg12	3168.05	0.249251	0.103579	2.40639	0.016111	0.0988752
ENSMUSG00000032908	Sgpp2	15.6177	-0.177931	0.619981	-0.286994	0.774117	0.912184
ENSMUSG00000032911	Cspg4	150.939	-0.494847	0.208451	-2.37393	0.0176001	0.105197
ENSMUSG00000032913	Lrig2	1008.71	-0.606118	0.193563	-3.13138	0.00173986	0.0199134
ENSMUSG00000032915	Adgre4	2.31808	-0.394872	1.62876	-0.242436	0.808442	NA
ENSMUSG00000032921	Odf4	1.68504	0.666772	1.57467	0.423437	0.671977	NA
ENSMUSG00000032925	Itgbl1	120.36	0.956981	0.25219	3.79468	0.000147833	0.00290786
ENSMUSG00000032932	Hspa13	2004.82	-0.218522	0.129348	-1.6894	0.0911419	0.305913
ENSMUSG00000032936	Camkv	11490.8	0.15645	0.103961	1.50489	0.132351	0.382996
ENSMUSG00000032939	Nup93	661.4	0.284473	0.167977	1.69352	0.0903562	0.304117
ENSMUSG00000032940	Rbm11	135.739	0.809084	0.21847	3.7034	0.000212727	0.00382208
ENSMUSG00000032942	Ucp3	0.549899	1.15235	3.14742	0.366126	0.714271	NA
ENSMUSG00000032946	Rasgrp2	2323.61	-0.139417	0.148444	-0.93919	0.347633	0.636663
ENSMUSG00000032952	Ap4b1	417.272	0.493908	0.233235	2.11764	0.034206	0.16443
ENSMUSG00000032959	Pebp1	15250	-0.147785	0.119276	-1.23901	0.215341	0.500019
ENSMUSG00000032965	Ift57	924.992	0.227092	0.106255	2.13724	0.0325785	0.158917
ENSMUSG00000032966	Fkbp1a	7945.14	0.0399888	0.134791	0.296673	0.766716	0.909276
ENSMUSG00000032968	Inha	646.441	-0.0744665	0.128278	-0.58051	0.561571	0.796943
ENSMUSG00000032977	Fam207a	1101.92	-0.039712	0.128072	-0.310076	0.756503	0.904268
ENSMUSG00000032985	NA	48.3517	0.0111187	0.338414	0.0328553	0.97379	0.99088
ENSMUSG00000032987	Olfr281	0.814692	-1.55705	2.81425	-0.553273	0.580077	NA
ENSMUSG00000032988	Slc16a8	27.3315	-0.415582	0.490875	-0.846615	0.39721	0.680759
ENSMUSG00000032997	Chpf	3400.71	0.109179	0.109843	0.993959	0.320243	0.613271
ENSMUSG00000032998	Foxj3	2473.19	-0.153123	0.106136	-1.4427	0.149105	0.409825
ENSMUSG00000032999	Nlrp4f	5.33374	-1.774	1.02451	-1.73155	0.0833534	NA
ENSMUSG00000033004	Mycbp2	9155.98	-0.256602	0.153248	-1.67442	0.0940479	0.310855
ENSMUSG00000033006	Sox10	20.0313	-3.20469	0.668891	-4.79105	1.65909e-06	7.25792e-05
ENSMUSG00000033007	Asic4	142.152	0.268196	0.201856	1.32865	0.183963	0.460607
ENSMUSG00000033009	Ogfod1	1106.53	-0.0264638	0.22371	-0.118295	0.905834	0.969125
ENSMUSG00000033014	Trim33	2326.82	-0.170108	0.229227	-0.742094	0.45803	0.729026
ENSMUSG00000033016	Nfatc1	100.372	-0.0649052	0.222283	-0.291994	0.770291	0.911024
ENSMUSG00000033020	Polr2f	676.821	-0.0648355	0.115525	-0.561226	0.574643	0.805997
ENSMUSG00000033021	Gmppa	768.008	0.17623	0.118751	1.48403	0.137802	0.391961
ENSMUSG00000033022	Cdo1	1041.3	-0.38004	0.109317	-3.47649	0.00050802	0.00769517
ENSMUSG00000033029	1700088E04Rik	132.487	0.0933574	0.286991	0.325298	0.744956	0.897858
ENSMUSG00000033031	Cip2a	145.804	-0.749435	0.295691	-2.53452	0.0112602	0.0769157
ENSMUSG00000033032	Afap1l1	167.547	0.329913	0.208511	1.58223	0.113597	0.348137
ENSMUSG00000033033	Calhm2	27.906	-0.380046	0.452845	-0.83924	0.401335	0.684666
ENSMUSG00000033039	Micall1	2205.8	-0.08647	0.115066	-0.751484	0.452361	0.723867
ENSMUSG00000033044	Dhrs7c	2.60326	-1.02934	1.47937	-0.695797	0.486556	NA
ENSMUSG00000033047	Eif3l	2570.59	0.0561509	0.136364	0.411773	0.680506	0.865407
ENSMUSG00000033053	1700028P14Rik	4.35974	0.443884	1.0265	0.432426	0.665432	NA
ENSMUSG00000033054	Npat	502.624	-0.579453	0.193231	-2.99875	0.00271086	0.0279364
ENSMUSG00000033055	Ankrd54	442.176	0.0314898	0.204612	0.1539	0.877688	0.957473
ENSMUSG00000033059	Pygb	5212.31	0.309483	0.10592	2.92186	0.00347948	0.0334164
ENSMUSG00000033060	Lmo7	2157.81	-0.00411924	0.149495	-0.0275544	0.978018	0.991957
ENSMUSG00000033061	Resp18	165.274	-0.267103	0.196747	-1.3576	0.174592	0.446752
ENSMUSG00000033063	Cntnap3	831.729	0.342675	0.129151	2.65329	0.00797112	0.0606901
ENSMUSG00000033065	Pfkm	5932.03	0.0910911	0.129886	0.701316	0.483106	0.746494
ENSMUSG00000033066	Gas7	10325.8	-0.180464	0.133381	-1.35299	0.176058	0.449414
ENSMUSG00000033068	Entpd6	2699.84	-0.0260271	0.157075	-0.165699	0.868394	0.954173
ENSMUSG00000033075	Senp1	348.672	0.13733	0.198577	0.691573	0.489205	0.751444
ENSMUSG00000033082	Clec1a	2.70341	1.16354	1.33315	0.872775	0.382786	NA
ENSMUSG00000033083	Tbc1d4	197.127	0.318526	0.324012	0.983068	0.325574	0.617705
ENSMUSG00000033088	Triobp	3251.94	-0.328199	0.133234	-2.46333	0.0137653	0.0889563
ENSMUSG00000033096	Apmap	1064.29	0.484512	0.132605	3.6538	0.000258389	0.00446025
ENSMUSG00000033099	Nol12	624.792	-0.0816316	0.126318	-0.646238	0.518125	0.769114
ENSMUSG00000033102	Cdc14b	77.8047	-0.199988	0.291315	-0.686499	0.492398	0.753189
ENSMUSG00000033105	Lss	3437.12	-0.190925	0.113214	-1.6864	0.091718	0.306616
ENSMUSG00000033106	Slc7a6os	439.888	0.146048	0.135461	1.07815	0.280965	0.574749
ENSMUSG00000033107	Rnf125	7.61549	1.59107	0.969533	1.64107	0.100783	NA
ENSMUSG00000033111	3830406C13Rik	885.151	-0.221785	0.139847	-1.58592	0.112759	0.346911
ENSMUSG00000033114	Slc35d2	4.35621	1.74671	1.14766	1.52197	0.128016	NA
ENSMUSG00000033124	Atg9a	5106.87	0.19035	0.0982071	1.93825	0.0525926	0.216907
ENSMUSG00000033126	Ybey	135.701	-0.203157	0.197451	-1.0289	0.303526	0.597353
ENSMUSG00000033128	Gga1	1620.44	0.13537	0.135956	0.995691	0.3194	0.612451
ENSMUSG00000033147	Slc22a15	267.448	-0.292958	0.199592	-1.46778	0.142164	0.398789
ENSMUSG00000033149	Phldb2	43.3002	0.317556	0.61609	0.515438	0.606247	0.824848
ENSMUSG00000033152	Podxl2	6624.02	-0.0940633	0.132677	-0.708963	0.478348	0.744403
ENSMUSG00000033157	Abhd10	305.813	0.835087	0.211235	3.95335	7.70659e-05	0.00172299
ENSMUSG00000033159	Cnppd1	867.296	0.00398118	0.130715	0.0304569	0.975703	0.991341
ENSMUSG00000033161	Atp1a1	12002.9	0.257913	0.0960966	2.68389	0.007277	0.0567706
ENSMUSG00000033166	Dis3	558.062	-0.300435	0.168539	-1.78259	0.0746538	0.270679
ENSMUSG00000033170	Card10	59.6516	-0.138271	0.317811	-0.435073	0.663509	0.856715
ENSMUSG00000033174	Mgll	1597.63	0.134298	0.134965	0.995059	0.319708	0.612744
ENSMUSG00000033177	Tmprss7	19.5559	0.388229	0.915649	0.423993	0.671571	0.860126
ENSMUSG00000033182	Kbtbd12	5.44601	3.33928	1.12233	2.9753	0.002927	NA
ENSMUSG00000033184	Tmed7	3123.34	-0.00983524	0.132549	-0.0742007	0.940851	0.978811
ENSMUSG00000033186	Mzt1	1479.73	0.188249	0.103431	1.82003	0.068754	0.257893
ENSMUSG00000033191	Tie1	0.859322	2.15059	2.69998	0.79652	0.42573	NA
ENSMUSG00000033192	Lpcat2	50.207	-0.612436	0.329201	-1.86037	0.0628328	0.244069
ENSMUSG00000033196	Myh2	10.8302	-0.383996	0.646481	-0.593979	0.552526	NA
ENSMUSG00000033200	Tpsg1	1.18241	0.137194	1.9448	0.0705444	0.94376	NA
ENSMUSG00000033207	Mamdc2	31.8161	0.125234	0.457871	0.273515	0.784458	0.917548
ENSMUSG00000033208	S100b	54.6982	0.20993	0.339116	0.619051	0.535883	0.779426
ENSMUSG00000033209	Ttc28	2573.33	-0.927747	0.236872	-3.91666	8.97833e-05	0.00196839
ENSMUSG00000033213	AA467197	2.58356	1.14169	1.34425	0.849312	0.395707	NA
ENSMUSG00000033214	Slitrk5	2500.73	-0.0783333	0.103507	-0.756791	0.449175	0.721168
ENSMUSG00000033216	Eefsec	444.353	-0.0164838	0.129191	-0.127593	0.898471	0.967542
ENSMUSG00000033220	Rac2	17.2721	-2.61417	1.4018	-1.86487	0.0621996	0.242269
ENSMUSG00000033222	Ttf2	95.3157	-0.0147718	0.394718	-0.0374237	0.970147	0.9906
ENSMUSG00000033227	Wnt6	20.3318	-1.14468	0.50561	-2.26395	0.0235772	0.128337
ENSMUSG00000033228	Scaf11	1468.58	0.080277	0.151082	0.531346	0.595179	0.816796
ENSMUSG00000033233	Trim45	352.315	0.408413	0.153999	2.65206	0.00800029	0.0607953
ENSMUSG00000033237	Arid2	1535.48	0.418768	0.14559	2.87635	0.00402304	0.0370668
ENSMUSG00000033249	Hsf4	17.4663	0.404737	0.583357	0.693807	0.487803	0.750602
ENSMUSG00000033253	Szt2	712.375	-0.354033	0.229277	-1.54413	0.122557	0.365351
ENSMUSG00000033256	Shf	1049.79	0.221948	0.150337	1.47634	0.139853	0.39517
ENSMUSG00000033257	Ttll4	555.343	-0.435473	0.204563	-2.12879	0.0332712	0.161351
ENSMUSG00000033268	Duox1	22.5728	0.419731	0.485737	0.864113	0.387526	0.672161
ENSMUSG00000033272	Slc35a4	1293.87	-0.0805155	0.186742	-0.431158	0.666353	0.85796
ENSMUSG00000033276	Stk36	250.46	0.266316	0.329822	0.807454	0.419405	0.698964
ENSMUSG00000033278	Ptprm	554.106	0.50916	0.152108	3.34735	0.000815879	0.0111086
ENSMUSG00000033282	Rpgrip1l	655.915	-0.051898	0.21328	-0.243333	0.807747	0.929481
ENSMUSG00000033285	Wdr3	808.946	0.0435721	0.302408	0.144084	0.885434	0.961286
ENSMUSG00000033287	Kctd17	2019	-0.0442612	0.104276	-0.424462	0.671229	0.860106
ENSMUSG00000033294	Noc4l	576.364	0.130309	0.190585	0.683733	0.494144	0.754353
ENSMUSG00000033295	Ptprf	10595.2	-0.277219	0.12623	-2.19615	0.0280811	0.14381
ENSMUSG00000033306	Lpp	236.502	0.0580797	0.271533	0.213895	0.830629	0.939552
ENSMUSG00000033307	Mif	5067.16	0.257399	0.127437	2.01981	0.0434036	0.192339
ENSMUSG00000033308	Dpyd	130.167	1.03141	0.325812	3.16567	0.00154724	0.0182498
ENSMUSG00000033313	Fbxl8	37.5314	0.222367	0.368352	0.60368	0.546057	0.786824
ENSMUSG00000033316	Galnt9	1260.99	0.112187	0.169433	0.662133	0.507886	0.76233
ENSMUSG00000033318	Gstt2	16.1938	0.301433	0.677931	0.444636	0.656583	0.85272
ENSMUSG00000033319	Fem1c	1108.1	0.142065	0.137052	1.03658	0.29993	0.593474
ENSMUSG00000033323	Ctdp1	466.717	-0.108234	0.135358	-0.79961	0.423937	0.702082
ENSMUSG00000033326	Kdm4a	3199.41	0.00233646	0.0915424	0.0255233	0.979638	0.992592
ENSMUSG00000033327	Tnxb	23.0289	0.0277462	0.482046	0.0575593	0.9541	0.983531
ENSMUSG00000033335	Dnm2	1957.88	0.024585	0.154778	0.158841	0.873794	0.956124
ENSMUSG00000033342	Plppr5	2939.25	0.0404528	0.120238	0.33644	0.736539	0.892689
ENSMUSG00000033350	Chst2	5186.77	0.163952	0.0926754	1.7691	0.0768774	0.27544
ENSMUSG00000033352	Map2k4	4258.42	-0.00855047	0.0994524	-0.0859755	0.931486	0.977013
ENSMUSG00000033355	Rtp4	4.46615	1.35421	1.14477	1.18296	0.236827	NA
ENSMUSG00000033356	Pus7l	132.618	0.389772	0.331306	1.17647	0.239406	0.530009
ENSMUSG00000033361	Prrg3	1004.03	-0.31551	0.180171	-1.75117	0.0799161	0.282141
ENSMUSG00000033364	Usp37	641.39	0.925684	0.344501	2.68703	0.00720902	0.0563792
ENSMUSG00000033365	Ipo13	1387.15	0.238328	0.109407	2.17836	0.0293789	0.148243
ENSMUSG00000033368	Trim69	0.861929	1.96297	2.73536	0.717625	0.472988	NA
ENSMUSG00000033373	Fntb	858.956	0.091418	0.199629	0.457939	0.646996	0.847019
ENSMUSG00000033377	Palmd	212.616	0.246714	0.250106	0.986438	0.323918	0.616555
ENSMUSG00000033379	Atp6v0b	4505.42	-0.068662	0.134019	-0.512329	0.60842	0.8258
ENSMUSG00000033382	Trappc8	1561.82	0.344501	0.232066	1.4845	0.137677	0.391757
ENSMUSG00000033383	Rtp1	2.61258	-0.990021	1.67309	-0.591733	0.554029	NA
ENSMUSG00000033386	Frrs1	54.1037	1.18501	0.688183	1.72193	0.0850813	0.293091
ENSMUSG00000033389	Arhgap44	2567.59	0.0830055	0.0999551	0.830428	0.406297	0.688057
ENSMUSG00000033392	Clasp2	9160.69	0.293115	0.159385	1.83904	0.0659096	0.251219
ENSMUSG00000033396	Spg11	848.594	0.0265108	0.156525	0.169372	0.865504	0.95298
ENSMUSG00000033400	Agl	914.686	0.967367	0.158145	6.11697	9.53683e-10	1.14363e-07
ENSMUSG00000033405	Nudt15	117.687	-0.317462	0.273056	-1.16263	0.24498	0.535828
ENSMUSG00000033409	Syce1l	1.88456	1.2923	1.64816	0.784089	0.432988	NA
ENSMUSG00000033411	Ctdspl2	897.261	-0.155602	0.186854	-0.832749	0.404986	0.687161
ENSMUSG00000033416	Gucd1	505.591	-0.0702894	0.171027	-0.410984	0.681084	0.865615
ENSMUSG00000033417	Cacul1	2059.08	-0.295971	0.114488	-2.58517	0.00973299	0.0696175
ENSMUSG00000033419	Snap91	14072.6	-0.315159	0.151591	-2.07901	0.0376164	0.175418
ENSMUSG00000033420	Antxr1	305.021	0.156784	0.293476	0.534232	0.593181	0.815837
ENSMUSG00000033423	Eri3	4594.64	0.0345469	0.11481	0.300904	0.763487	0.90805
ENSMUSG00000033427	Upb1	8.03837	0.720182	0.943132	0.763606	0.445102	NA
ENSMUSG00000033429	Mcee	238.175	-0.00812568	0.163662	-0.0496492	0.960402	0.985859
ENSMUSG00000033430	Terf2ip	1533.72	-0.0125525	0.103034	-0.121829	0.903034	0.968371
ENSMUSG00000033434	Gtpbp6	1133.61	0.0220656	0.210376	0.104886	0.916466	0.971711
ENSMUSG00000033436	Armcx2	3775.8	-0.154045	0.0877407	-1.75568	0.0791429	0.28031
ENSMUSG00000033439	Trmt13	78.5163	-0.259383	0.276892	-0.936768	0.348878	0.637849
ENSMUSG00000033444	Specc1l	1762.5	-0.489476	0.10861	-4.50672	6.58381e-06	0.000239026
ENSMUSG00000033446	Lpar6	19.5376	-0.204092	0.487536	-0.418619	0.675494	0.862917
ENSMUSG00000033450	Tagap	3.50273	-0.959176	1.30645	-0.734183	0.462837	NA
ENSMUSG00000033453	Adamts15	627.554	-0.390176	0.20843	-1.87197	0.0612101	0.239885
ENSMUSG00000033454	Zbtb1	303.367	-0.0387228	0.165525	-0.233939	0.815032	0.933108
ENSMUSG00000033458	Fan1	115.397	0.0891798	0.229489	0.388601	0.697571	0.872598
ENSMUSG00000033460	Armcx1	1839.36	0.111286	0.151594	0.734108	0.462883	0.732732
ENSMUSG00000033467	Crlf2	711.939	0.367617	0.144342	2.54685	0.0108701	0.0751696
ENSMUSG00000033475	Tomm6	1180.26	0.257815	0.133515	1.93097	0.0534864	0.219166
ENSMUSG00000033478	Fam160b1	1063.16	-0.117785	0.140927	-0.835789	0.403273	0.685985
ENSMUSG00000033486	Catsper2	59.7133	0.17284	0.297125	0.581709	0.560762	0.796367
ENSMUSG00000033487	Fndc3a	1464.41	-0.0750359	0.196502	-0.381858	0.702566	0.876014
ENSMUSG00000033488	Cryzl2	25.2965	1.09819	0.485146	2.26363	0.0235968	0.128364
ENSMUSG00000033491	Prss35	406.337	-0.456755	0.145466	-3.13995	0.00168974	0.0194792
ENSMUSG00000033498	Strc	0.837615	-0.944879	2.19719	-0.43004	0.667167	NA
ENSMUSG00000033499	Larp4b	3245.49	0.186073	0.178898	1.04011	0.298289	0.591591
ENSMUSG00000033502	Cdc14a	32.1085	-0.100978	0.545274	-0.185188	0.853081	0.948211
ENSMUSG00000033508	Asprv1	17.5669	-0.0709532	0.607588	-0.116779	0.907035	0.969151
ENSMUSG00000033510	Otud7a	923.519	0.196231	0.198896	0.986601	0.323838	0.616555
ENSMUSG00000033526	Ppip5k1	902.032	-0.226107	0.169491	-1.33403	0.182193	0.458152
ENSMUSG00000033530	Ttc7b	1580.14	1.14328	0.107733	10.6121	2.61758e-26	5.17921e-23
ENSMUSG00000033538	Casp4	1.00875	-0.800117	2.24392	-0.356572	0.721412	NA
ENSMUSG00000033540	Idua	160.92	0.717658	0.208397	3.44371	0.000573799	0.00838657
ENSMUSG00000033542	Arhgef5	9.73877	0.116015	0.687675	0.168705	0.866028	NA
ENSMUSG00000033543	Gtf2a2	526.322	0.312939	0.150753	2.07584	0.037909	0.175927
ENSMUSG00000033544	Angptl1	22.1616	-0.699082	0.519173	-1.34653	0.178132	0.452302
ENSMUSG00000033545	Znrf1	5363.87	-0.0969306	0.104934	-0.923726	0.355629	0.642976
ENSMUSG00000033554	Dph5	232.639	0.118978	0.167981	0.708282	0.47877	0.744403
ENSMUSG00000033557	Fam20b	2909.76	-0.159238	0.0864706	-1.84153	0.0655441	0.250725
ENSMUSG00000033565	Rbfox2	12358.1	-0.201847	0.124333	-1.62343	0.104497	0.331412
ENSMUSG00000033569	Adgrb3	4466.9	-0.120757	0.0984042	-1.22715	0.219765	0.505959
ENSMUSG00000033576	Apol6	2.23324	0.270555	1.68122	0.160928	0.87215	NA
ENSMUSG00000033577	Myo6	1500.52	0.308919	0.218423	1.41431	0.15727	0.421029
ENSMUSG00000033578	Tmem35a	3642.8	0.22029	0.11711	1.88106	0.0599635	0.2373
ENSMUSG00000033579	Fa2h	2.39241	1.48825	1.42249	1.04623	0.295456	NA
ENSMUSG00000033581	Igf2bp2	78.1551	-0.175506	0.511015	-0.343445	0.731264	0.889577
ENSMUSG00000033585	Ndn	11069.4	-0.331453	0.0953766	-3.4752	0.00051048	0.00771765
ENSMUSG00000033589	Reep4	66.9796	1.31887	0.350107	3.76706	0.000165179	0.00317308
ENSMUSG00000033590	Myo5c	10.3615	-1.03368	0.685825	-1.50721	0.131756	NA
ENSMUSG00000033594	Spata2l	500.487	0.391957	0.147514	2.65708	0.00788205	0.0601752
ENSMUSG00000033595	Lgi3	230.374	1.01987	0.199658	5.1081	3.25413e-07	1.922e-05
ENSMUSG00000033596	Rfwd3	723.857	-0.349126	0.112482	-3.10384	0.00191026	0.0214299
ENSMUSG00000033597	Caskin1	5055.92	0.00802358	0.0980079	0.0818667	0.934753	0.978067
ENSMUSG00000033610	Pank1	368.347	0.33461	0.144394	2.31734	0.0204854	0.116955
ENSMUSG00000033615	Cplx1	6812.81	-0.229304	0.181793	-1.26135	0.207184	0.488749
ENSMUSG00000033618	Map3k13	804.3	-0.290677	0.146696	-1.9815	0.0475358	0.203762
ENSMUSG00000033623	Pcgf3	3107.23	-0.301078	0.150685	-1.99806	0.04571	0.199269
ENSMUSG00000033624	Pdpr	868.564	-0.0108998	0.156865	-0.0694851	0.944603	0.980356
ENSMUSG00000033628	Pik3c3	846.358	-0.0233788	0.112938	-0.207005	0.836006	0.941744
ENSMUSG00000033629	Hacd3	5058.77	0.120249	0.0842567	1.42717	0.153531	0.415852
ENSMUSG00000033632	AW554918	443.142	-0.0020052	0.162411	-0.0123465	0.990149	0.996318
ENSMUSG00000033633	Clec18a	9.32772	0.39269	0.848006	0.463074	0.643311	NA
ENSMUSG00000033634	Nat8f2	0.616162	1.61114	2.98761	0.539271	0.5897	NA
ENSMUSG00000033644	Piwil2	12.5335	0.143261	0.691337	0.207222	0.835836	NA
ENSMUSG00000033653	Vps8	2077.21	0.249166	0.127232	1.95836	0.0501876	0.21061
ENSMUSG00000033658	Ddx19b	1598.96	-0.0336419	0.0975444	-0.344888	0.730179	0.888897
ENSMUSG00000033669	Zfp7	174.345	-0.823416	0.27142	-3.03373	0.00241547	0.0256568
ENSMUSG00000033671	Cep350	1201.87	0.0149706	0.267391	0.0559877	0.955352	0.984211
ENSMUSG00000033676	Gabrb3	11897.6	-0.0717976	0.190804	-0.376289	0.706702	0.877961
ENSMUSG00000033684	Qsox1	715.738	0.135473	0.17477	0.775152	0.43825	0.713333
ENSMUSG00000033685	Ucp2	20.8558	1.2734	0.535102	2.37973	0.0173252	0.104155
ENSMUSG00000033688	1300017J02Rik	1.96728	-1.91904	1.93804	-0.990196	0.322078	NA
ENSMUSG00000033697	Arhgap39	2236.14	-0.538922	0.181093	-2.97594	0.00292095	0.0294683
ENSMUSG00000033701	Acbd6	1295.16	0.568363	0.110866	5.12657	2.95073e-07	1.76253e-05
ENSMUSG00000033703	Fuk	166.164	0.463102	0.202756	2.28404	0.022369	0.12376
ENSMUSG00000033705	Stard9	239.178	-0.929054	0.180519	-5.14656	2.65301e-07	1.60899e-05
ENSMUSG00000033706	Smyd5	1496.02	0.0874788	0.0952302	0.918604	0.358303	0.645598
ENSMUSG00000033707	Lrrc24	666.879	0.341474	0.123968	2.75454	0.00587742	0.0485816
ENSMUSG00000033712	Ccar2	2329.04	-0.0285661	0.0979117	-0.291753	0.770475	0.911024
ENSMUSG00000033713	Foxn3	906.162	-0.484665	0.294391	-1.64633	0.0996962	0.321535
ENSMUSG00000033717	Adra2a	799.327	0.25816	0.115872	2.22798	0.0258817	0.137017
ENSMUSG00000033720	Sfxn5	3094.69	0.167929	0.116278	1.44421	0.148681	0.4093
ENSMUSG00000033721	Vav3	94.4106	-1.01912	0.384437	-2.65096	0.00802643	0.0609647
ENSMUSG00000033722	BC034090	39.1395	-0.15646	0.580974	-0.269306	0.787694	0.919432
ENSMUSG00000033726	Emx1	473.455	-0.0226525	0.137078	-0.165253	0.868745	0.954426
ENSMUSG00000033728	Lrrc14	782.542	-0.0994962	0.154707	-0.643128	0.520141	0.770773
ENSMUSG00000033730	Egr3	1509.71	0.235567	0.233177	1.01025	0.312376	0.605721
ENSMUSG00000033732	Sf3b3	2526.42	-0.29685	0.0916809	-3.23786	0.00120432	0.0149728
ENSMUSG00000033735	Spr	549.147	0.430268	0.160422	2.6821	0.00731612	0.0569635
ENSMUSG00000033739	Fkbpl	85.4694	0.138305	0.276128	0.500873	0.616461	0.831038
ENSMUSG00000033740	St18	12.8729	0.869399	0.808275	1.07562	0.282096	NA
ENSMUSG00000033751	Gadd45gip1	494.278	0.0986348	0.161252	0.611683	0.540748	0.783565
ENSMUSG00000033752	Mnd1	19.8736	0.0781507	0.489489	0.159658	0.873151	0.955948
ENSMUSG00000033760	Rbm4b	473.574	-0.473402	0.137668	-3.43871	0.000584493	0.00852714
ENSMUSG00000033762	Recql4	46.068	-0.284527	0.319838	-0.889597	0.373682	0.66038
ENSMUSG00000033763	Mtss1l	9387.41	0.126723	0.0999118	1.26835	0.204672	0.485781
ENSMUSG00000033767	Tmem131l	1075.06	0.0772079	0.141591	0.545289	0.585555	0.812834
ENSMUSG00000033768	Nrxn2	22012.2	-0.0663157	0.115489	-0.574215	0.565822	0.800158
ENSMUSG00000033769	Exoc6b	2479.28	-0.217415	0.12811	-1.6971	0.0896777	0.302822
ENSMUSG00000033773	Rpap2	423.602	0.126398	0.183054	0.690498	0.489881	0.751971
ENSMUSG00000033774	Npbwr1	33.5707	-0.202779	0.367927	-0.551141	0.581537	0.811313
ENSMUSG00000033777	Tlr13	0.72617	1.84607	2.88029	0.640933	0.521566	NA
ENSMUSG00000033781	Asb13	545.87	0.0994858	0.134972	0.737085	0.461071	0.731424
ENSMUSG00000033788	Dysf	38.9915	-0.404929	0.375577	-1.07815	0.280966	0.574749
ENSMUSG00000033790	Tubgcp5	360.591	-0.394197	0.16095	-2.44919	0.0143178	0.0912227
ENSMUSG00000033792	Atp7a	199.816	-0.666031	0.397874	-1.67398	0.0941351	0.311013
ENSMUSG00000033793	Atp6v1h	4363.88	0.182862	0.100121	1.82641	0.0677881	0.255785
ENSMUSG00000033799	Fam208b	1063.28	0.29614	0.270854	1.09336	0.274237	0.569066
ENSMUSG00000033805	Ephx4	185.021	0.574464	0.251187	2.287	0.0221959	0.123104
ENSMUSG00000033808	Tmem87a	919.833	-0.00975452	0.136455	-0.0714854	0.943011	0.979821
ENSMUSG00000033809	Alg3	290.898	0.405601	0.174923	2.31874	0.0204089	0.116668
ENSMUSG00000033813	Tcea1	2995.36	0.371217	0.0984602	3.77022	0.000163102	0.00314846
ENSMUSG00000033819	Ppp1r16a	1386.39	0.0917752	0.185386	0.495051	0.620564	0.833722
ENSMUSG00000033826	Dnah8	18.2576	0.362266	0.569516	0.636095	0.524714	0.772193
ENSMUSG00000033837	Foxh1	1.25844	-1.66657	1.95425	-0.85279	0.393776	NA
ENSMUSG00000033845	Mrpl15	680.237	0.170115	0.149533	1.13764	0.255271	0.548037
ENSMUSG00000033847	Pla2g4c	4.2651	-1.10502	1.06461	-1.03796	0.299289	NA
ENSMUSG00000033849	B3galt2	2762.92	-0.425313	0.148988	-2.85468	0.00430805	0.0389122
ENSMUSG00000033852	Gm28042	33.863	-0.68975	1.57475	-0.438005	0.661383	0.855243
ENSMUSG00000033854	Kcnk10	1869.81	-0.192499	0.153434	-1.25461	0.209621	0.491278
ENSMUSG00000033855	Ston1	82.2313	-0.438745	0.561925	-0.780789	0.434926	0.711103
ENSMUSG00000033857	Engase	291.866	0.406954	0.18712	2.17482	0.0296435	0.149198
ENSMUSG00000033862	Cdk10	916.87	-0.142685	0.150199	-0.949972	0.342127	0.631564
ENSMUSG00000033863	Klf9	1316.97	0.313475	0.113221	2.7687	0.00562805	0.0471357
ENSMUSG00000033871	Ppargc1b	103.254	0.305161	0.268881	1.13493	0.256405	0.549548
ENSMUSG00000033872	NA	1.29068	0.827403	1.87884	0.44038	0.659662	NA
ENSMUSG00000033880	Lgals3bp	105.418	0.886939	0.32787	2.70516	0.00682725	0.0541968
ENSMUSG00000033882	Rbm46	36.5499	0.350181	0.377675	0.927202	0.353822	0.641908
ENSMUSG00000033883	D3Ertd254e	926.588	-0.30421	0.139816	-2.17578	0.0295714	0.148882
ENSMUSG00000033885	Pxk	932.362	0.00940759	0.107774	0.0872899	0.930441	0.976992
ENSMUSG00000033900	Map9	7082	-0.276373	0.197079	-1.40235	0.160811	0.425168
ENSMUSG00000033902	Mapkbp1	3360.06	-0.226661	0.108057	-2.0976	0.0359404	0.169757
ENSMUSG00000033904	Ccp110	1314.15	-0.15939	0.122921	-1.29669	0.194738	0.474195
ENSMUSG00000033906	Zdhhc15	415.457	0.525429	0.177359	2.96252	0.00305129	0.0303958
ENSMUSG00000033909	Usp36	972.455	-0.102898	0.122138	-0.842471	0.399524	0.682724
ENSMUSG00000033910	Gucy1a1	4164.39	0.252235	0.147195	1.71361	0.0866007	0.296582
ENSMUSG00000033916	Chmp2a	1205.89	0.180402	0.143535	1.25685	0.20881	0.490369
ENSMUSG00000033917	Gde1	5137.06	0.233434	0.108558	2.15032	0.0315296	0.155769
ENSMUSG00000033918	Parl	463.757	0.409035	0.220543	1.85467	0.0636427	0.246368
ENSMUSG00000033931	Rbm34	746.492	-0.239657	0.117249	-2.044	0.0409538	0.185014
ENSMUSG00000033933	Vhl	1681.38	0.167894	0.136234	1.23239	0.217804	0.503524
ENSMUSG00000033938	Ndufb7	802.365	0.0736519	0.172211	0.427683	0.668882	0.859008
ENSMUSG00000033940	Brk1	2943.28	-0.0297689	0.102308	-0.290972	0.771073	0.911024
ENSMUSG00000033943	Mga	1344.83	-0.22285	0.254843	-0.874458	0.381869	0.667986
ENSMUSG00000033948	Zswim5	416.816	-0.334625	0.144333	-2.31841	0.0204268	0.116686
ENSMUSG00000033949	Trim36	214.668	0.435226	0.180174	2.41558	0.0157102	0.0972152
ENSMUSG00000033952	Aspm	103.016	-1.94105	0.484356	-4.00749	6.13664e-05	0.0014498
ENSMUSG00000033953	Ppp3r1	5841.07	1.01154	0.086785	11.6557	2.14684e-31	6.79646e-28
ENSMUSG00000033955	Tnks1bp1	1999.16	-0.233907	0.131779	-1.775	0.0758981	0.273603
ENSMUSG00000033960	Jcad	787.057	-0.167965	0.14705	-1.14223	0.253358	0.546748
ENSMUSG00000033961	Zfp446	215.314	0.0753814	0.172556	0.436852	0.662219	0.855904
ENSMUSG00000033963	Fancd2os	2.1917	-0.0221099	1.60338	-0.0137895	0.988998	NA
ENSMUSG00000033964	Zbtb41	1731.28	-0.343691	0.243789	-1.40979	0.158602	0.422449
ENSMUSG00000033965	Slc16a2	5956.45	0.0380996	0.155162	0.245548	0.806032	0.928329
ENSMUSG00000033966	Cdkl4	115.298	0.0591158	0.227151	0.260249	0.794672	0.922205
ENSMUSG00000033967	Rnf225	11.2143	0.163306	0.719726	0.2269	0.820501	NA
ENSMUSG00000033970	Rfc3	173.622	-0.576237	0.248039	-2.32317	0.02017	0.11572
ENSMUSG00000033972	Zfp944	305.298	0.0819702	0.176503	0.464412	0.642353	0.845204
ENSMUSG00000033981	Gria2	13977.5	0.123511	0.133562	0.924751	0.355096	0.642683
ENSMUSG00000033983	Coil	624.571	-0.0755944	0.132882	-0.568884	0.569435	0.802295
ENSMUSG00000033985	Tesk2	31.9726	0.0979965	0.424016	0.231115	0.817226	0.933716
ENSMUSG00000033987	Dnah17	17.927	0.278308	0.696521	0.399569	0.689474	0.86927
ENSMUSG00000033991	Ttc37	625.172	0.85461	0.169683	5.03652	4.74072e-07	2.66102e-05
ENSMUSG00000033998	Kcnk1	779.905	0.115205	0.132193	0.871488	0.383488	0.669412
ENSMUSG00000034006	Pqlc1	856.202	-0.148461	0.152989	-0.970408	0.331843	0.622924
ENSMUSG00000034007	Scaper	1653.78	-0.159394	0.200771	-0.793909	0.427248	0.704617
ENSMUSG00000034009	Rxfp1	96.1541	0.585604	0.279687	2.09378	0.0362794	0.1707
ENSMUSG00000034021	Pds5b	2058.21	0.135593	0.175196	0.77395	0.43896	0.713965
ENSMUSG00000034022	Cpsf1	1657.29	0.136734	0.144865	0.943873	0.345235	0.634614
ENSMUSG00000034023	Fancd2	138.895	-0.578115	0.283024	-2.04263	0.0410888	0.185403
ENSMUSG00000034024	Cct2	4915.92	0.0121127	0.123944	0.0977273	0.922149	0.973127
ENSMUSG00000034028	Cd226	1.14041	-1.18285	2.28797	-0.516988	0.605165	NA
ENSMUSG00000034032	Rpap1	535.09	-0.0813932	0.151468	-0.537362	0.591018	0.815097
ENSMUSG00000034035	Ccdc17	16.0659	-0.342364	0.617308	-0.554608	0.579163	0.809414
ENSMUSG00000034037	Fgd5	134.18	1.04412	0.289091	3.61173	0.000304159	0.00510014
ENSMUSG00000034040	Galnt17	1494.52	-0.128378	0.105375	-1.2183	0.22311	0.509613
ENSMUSG00000034041	Lyl1	3.66512	0.232934	1.15272	0.202073	0.839859	NA
ENSMUSG00000034042	Gpbp1l1	402.54	-0.404811	0.141887	-2.85305	0.00433015	0.0389886
ENSMUSG00000034055	Phka1	301.539	0.253017	0.151174	1.67367	0.0941946	0.311145
ENSMUSG00000034057	Myrfl	1.80491	-2.1584	1.9517	-1.10591	0.268767	NA
ENSMUSG00000034059	Ypel4	229.292	-0.249824	0.18806	-1.32843	0.184037	0.460672
ENSMUSG00000034063	4930590J08Rik	13.6753	0.237539	0.577001	0.411679	0.680575	0.865423
ENSMUSG00000034064	Poglut1	896.847	-0.0398139	0.107331	-0.370945	0.710678	0.879487
ENSMUSG00000034066	Farp2	130.429	-0.140956	0.280388	-0.502717	0.615163	0.830195
ENSMUSG00000034071	Zfp551	142.85	-0.765276	0.354361	-2.15959	0.0308043	0.153264
ENSMUSG00000034075	Zdhhc5	1494.69	-0.0270297	0.108137	-0.249958	0.80262	0.926604
ENSMUSG00000034083	Ccdc174	339.06	-0.194241	0.148958	-1.304	0.192235	0.471326
ENSMUSG00000034088	Hdlbp	7210.07	0.0291077	0.113859	0.255648	0.798223	0.924029
ENSMUSG00000034098	Fstl5	931.307	-0.283563	0.163619	-1.73307	0.083084	0.289262
ENSMUSG00000034101	Ctnnd1	2192.77	-0.117816	0.215483	-0.546754	0.584548	0.812408
ENSMUSG00000034105	Tldc1	699.792	-0.0564803	0.168929	-0.334344	0.73812	0.893796
ENSMUSG00000034107	Ano7	4.46302	-2.67768	1.23937	-2.16051	0.0307331	NA
ENSMUSG00000034108	Ccs	270.81	0.223361	0.198887	1.12306	0.261414	0.555047
ENSMUSG00000034109	Golim4	397.998	0.45711	0.232376	1.96711	0.0491708	0.208387
ENSMUSG00000034110	Kctd7	806.969	-0.260695	0.18856	-1.38256	0.1668	0.435043
ENSMUSG00000034111	Tmed8	1674.93	-0.191701	0.12328	-1.55501	0.119944	0.360332
ENSMUSG00000034112	Atp2c2	1.84572	-0.576778	1.64552	-0.350515	0.725953	NA
ENSMUSG00000034115	Scn11a	7.86284	0.0552341	0.743923	0.074247	0.940814	NA
ENSMUSG00000034116	Vav1	0.779319	-0.605271	2.86211	-0.211477	0.832515	NA
ENSMUSG00000034117	Ptgdr2	0.671055	0.0610742	2.60464	0.0234482	0.981293	NA
ENSMUSG00000034118	Tpst1	740.76	0.0342792	0.123137	0.278382	0.780719	0.915857
ENSMUSG00000034120	Srsf2	2232.45	-0.0951137	0.101618	-0.935991	0.349278	0.638183
ENSMUSG00000034121	Mks1	121.991	0.411007	0.229089	1.79409	0.072798	0.266617
ENSMUSG00000034126	Pomt2	924.724	0.315059	0.109317	2.88207	0.00395068	0.0365703
ENSMUSG00000034135	Sik3	1362.39	0.395135	0.208889	1.8916	0.058544	0.233723
ENSMUSG00000034145	Tmem63c	915.053	-0.0264589	0.150638	-0.175645	0.860573	0.951191
ENSMUSG00000034151	Zbbx	23.0561	0.623037	0.476684	1.30702	0.191204	0.470028
ENSMUSG00000034152	Exoc3	3607.24	-0.137241	0.117682	-1.1662	0.243534	0.534126
ENSMUSG00000034154	Ino80	758.934	-0.169492	0.126708	-1.33767	0.181006	0.45645
ENSMUSG00000034156	Tspoap1	3085.94	-0.349238	0.105514	-3.30989	0.000933335	0.0122502
ENSMUSG00000034157	Cipc	1643.2	-0.0173491	0.120504	-0.143972	0.885523	0.961286
ENSMUSG00000034158	Lrrc58	3288.31	0.116473	0.191315	0.608803	0.542655	0.784876
ENSMUSG00000034160	Ogt	3440.59	-0.400963	0.150455	-2.66501	0.0076987	0.059128
ENSMUSG00000034161	Scx	4.51547	-0.0706809	1.06494	-0.0663711	0.947082	NA
ENSMUSG00000034163	Zfc3h1	898.073	-0.198571	0.132914	-1.49398	0.135182	0.387855
ENSMUSG00000034164	Emid1	269.871	1.59903	0.169866	9.4135	4.79886e-21	5.06407e-18
ENSMUSG00000034165	Ccnd3	655.414	-0.249742	0.182368	-1.36944	0.170862	0.440844
ENSMUSG00000034168	Irf2bpl	3844.31	-0.00355343	0.0880446	-0.0403594	0.967807	0.989467
ENSMUSG00000034171	Faah	1465.91	0.068699	0.230863	0.297575	0.766028	0.909133
ENSMUSG00000034173	Zbed5	134.488	-0.0729547	0.253669	-0.287598	0.773655	0.912124
ENSMUSG00000034175	Rhbdd3	625.859	0.177827	0.183858	0.967198	0.333445	0.623808
ENSMUSG00000034177	Rnf43	4.45937	-0.719743	1.01775	-0.707192	0.479447	NA
ENSMUSG00000034185	6430628N08Rik	0.868508	-1.79314	2.65245	-0.676033	0.49902	NA
ENSMUSG00000034187	Nsf	10796.8	0.0277233	0.127605	0.217258	0.828007	0.938079
ENSMUSG00000034189	Hsdl1	2481.32	-0.011639	0.14368	-0.0810064	0.935437	0.978589
ENSMUSG00000034190	Chmp7	3017.38	-0.10254	0.115732	-0.886005	0.375615	0.662318
ENSMUSG00000034192	Lsm3	351.196	0.0328443	0.169826	0.193399	0.846646	0.945237
ENSMUSG00000034194	R3hcc1	1112.4	0.0634055	0.152598	0.415506	0.677772	0.864083
ENSMUSG00000034201	Gas2l1	854.746	-0.226493	0.140572	-1.61122	0.107131	0.335953
ENSMUSG00000034203	Chchd4	943.199	-0.0758903	0.162477	-0.467083	0.640441	0.844372
ENSMUSG00000034205	Loxl2	194.121	-0.479498	0.210255	-2.28055	0.0225751	0.124466
ENSMUSG00000034206	Polq	104.092	-0.975905	0.251214	-3.88476	0.000102431	0.00219105
ENSMUSG00000034209	Rasl10a	69.3594	0.593098	0.288478	2.05596	0.0397867	0.181589
ENSMUSG00000034210	Efcab14	707.175	-0.150525	0.216875	-0.694062	0.487644	0.750434
ENSMUSG00000034211	Mrps17	1404.17	-0.177497	0.140849	-1.26019	0.2076	0.489077
ENSMUSG00000034212	Ankmy1	4.44588	0.824464	1.07816	0.764696	0.444452	NA
ENSMUSG00000034216	Vps18	1113.93	0.0158398	0.123513	0.128243	0.897956	0.967284
ENSMUSG00000034218	Atm	485.87	0.0684245	0.359303	0.190437	0.848967	0.946598
ENSMUSG00000034220	Gpc1	2894.12	-0.0376326	0.107197	-0.351061	0.725543	0.887186
ENSMUSG00000034224	Slc38a8	6.42833	0.388572	0.863031	0.450241	0.652536	NA
ENSMUSG00000034226	Rhov	472.438	-0.01411	0.141759	-0.0995355	0.920713	0.972707
ENSMUSG00000034227	Foxj1	99.2962	0.226867	0.234044	0.969332	0.33238	0.623
ENSMUSG00000034235	Usp54	392.791	-0.0542466	0.26082	-0.207985	0.835241	0.941467
ENSMUSG00000034243	Golgb1	2242.61	-0.260924	0.183152	-1.42463	0.154265	0.416654
ENSMUSG00000034245	Hdac11	2556.09	0.155217	0.192872	0.804766	0.420955	0.700308
ENSMUSG00000034247	Plekhm1	737.814	-0.0709728	0.140887	-0.503758	0.614431	0.829778
ENSMUSG00000034248	Slc25a37	283.025	0.390289	0.164844	2.36762	0.0179028	0.106219
ENSMUSG00000034252	Senp6	1882.42	-0.211964	0.120359	-1.7611	0.0782212	0.278546
ENSMUSG00000034254	Agpat1	4248.94	0.177104	0.115347	1.5354	0.124686	0.369806
ENSMUSG00000034255	Arhgap27	29.3227	0.230491	0.430799	0.535033	0.592627	0.815715
ENSMUSG00000034258	Flvcr2	12.9173	-0.0919425	0.642317	-0.143142	0.886178	NA
ENSMUSG00000034259	Exosc4	470.246	0.266706	0.167864	1.58882	0.112101	0.345694
ENSMUSG00000034263	Ints14	703.378	-0.128147	0.126811	-1.01053	0.312239	0.605616
ENSMUSG00000034265	Zdhhc14	521.624	0.24255	0.132999	1.8237	0.0681972	0.256778
ENSMUSG00000034269	Setd5	4225.88	-0.107319	0.139275	-0.770551	0.440973	0.715694
ENSMUSG00000034271	Jdp2	446.431	0.0970474	0.135958	0.713804	0.475348	0.742553
ENSMUSG00000034274	Thoc5	812.265	-0.108491	0.113616	-0.954889	0.339634	0.629566
ENSMUSG00000034275	Igsf9b	1885.78	-0.0359979	0.209628	-0.171723	0.863655	0.952205
ENSMUSG00000034278	Dnajc17	200.829	0.292738	0.212733	1.37608	0.168796	0.43794
ENSMUSG00000034282	Evpl	13.1194	-0.115464	0.631169	-0.182937	0.854847	NA
ENSMUSG00000034285	Nipsnap1	1518.17	-0.101254	0.174988	-0.578633	0.562837	0.797546
ENSMUSG00000034290	Nek9	1285.66	-0.0805396	0.098017	-0.821691	0.411253	0.691567
ENSMUSG00000034292	Traf3ip1	394.625	-0.237076	0.15997	-1.482	0.13834	0.392554
ENSMUSG00000034295	Fhod3	1738.76	0.0289757	0.110278	0.262751	0.792743	0.921384
ENSMUSG00000034297	Med13	2706.79	-0.149779	0.183254	-0.817332	0.413739	0.694346
ENSMUSG00000034300	Fam53c	1651.98	0.153578	0.116025	1.32365	0.185618	0.462991
ENSMUSG00000034303	Ccdc15	75.8046	-0.639035	0.282308	-2.26361	0.0235983	0.128364
ENSMUSG00000034308	Sdr42e1	162.544	0.100215	0.219067	0.457463	0.647338	0.847186
ENSMUSG00000034310	Tmem132d	184.944	-1.13336	0.183579	-6.17369	6.67162e-10	8.38135e-08
ENSMUSG00000034311	Kif4	79.5579	-0.738449	0.312896	-2.36005	0.0182725	0.108004
ENSMUSG00000034312	Iqsec1	3280.96	0.0710833	0.166621	0.426617	0.669658	0.859439
ENSMUSG00000034317	Trim59	226.473	-0.446737	0.228114	-1.9584	0.0501835	0.21061
ENSMUSG00000034320	Slc26a2	226.219	-0.167335	0.185374	-0.902689	0.366691	0.653349
ENSMUSG00000034321	Exosc1	300.075	0.10592	0.145414	0.728408	0.466364	0.735413
ENSMUSG00000034324	Tmem132c	181.867	0.200393	0.390844	0.512718	0.608149	0.825776
ENSMUSG00000034327	Kctd9	107.018	-0.139936	0.286739	-0.488027	0.625531	0.837359
ENSMUSG00000034329	Brip1	45.7468	0.0974119	0.456946	0.21318	0.831186	0.939882
ENSMUSG00000034330	Plcg2	35.0291	0.458467	0.386901	1.18497	0.236029	0.526285
ENSMUSG00000034333	Zbed4	779.311	-0.382156	0.121816	-3.13717	0.00170588	0.0196095
ENSMUSG00000034334	Fam151b	83.806	0.243847	0.273749	0.890769	0.373053	0.659783
ENSMUSG00000034336	Ina	8214.16	-0.293469	0.0866926	-3.38517	0.000711348	0.0099119
ENSMUSG00000034341	Wbp2	5490.36	0.0956724	0.0929432	1.02936	0.303308	0.597206
ENSMUSG00000034342	Cbl	2266.52	0.359651	0.163003	2.20641	0.0273556	0.141322
ENSMUSG00000034343	Ube2f	1074.7	0.0495678	0.116286	0.426256	0.669921	0.859439
ENSMUSG00000034345	Gtf2h5	2339.06	-0.0442446	0.154777	-0.28586	0.774985	0.912469
ENSMUSG00000034349	Smc4	389.947	-0.743454	0.192061	-3.87093	0.000108423	0.0022883
ENSMUSG00000034353	Ramp1	355.212	0.82158	0.19128	4.29517	1.74556e-05	0.000529319
ENSMUSG00000034354	Mtmr3	3404.68	-0.209046	0.0958414	-2.18116	0.0291713	0.147525
ENSMUSG00000034361	Cpne2	1972.99	-0.118759	0.138944	-0.854725	0.392703	0.676667
ENSMUSG00000034371	Tkfc	433.724	0.352829	0.134886	2.61577	0.00890272	0.0653619
ENSMUSG00000034377	Tulp4	8826.61	-0.160424	0.110591	-1.45061	0.146888	0.406839
ENSMUSG00000034379	Wdr5b	112.379	-0.335163	0.227916	-1.47055	0.141412	0.397875
ENSMUSG00000034382	AI661453	2.26303	-0.350437	1.37828	-0.254257	0.799297	NA
ENSMUSG00000034384	Barhl2	5.93113	0.0103126	0.928827	0.0111028	0.991141	NA
ENSMUSG00000034387	Ssu2	1.93586	0.0865064	1.81643	0.0476243	0.962016	NA
ENSMUSG00000034390	Cmip	7500.78	-0.029463	0.110995	-0.265446	0.790666	0.920624
ENSMUSG00000034391	Fbxo15	5.28335	-0.700545	1.08943	-0.643037	0.5202	NA
ENSMUSG00000034394	Lif	20.9405	-0.996533	0.718611	-1.38675	0.165518	0.432576
ENSMUSG00000034401	Spata6	116.522	0.0866258	0.391866	0.22106	0.825046	0.936409
ENSMUSG00000034402	Kcnh5	63.9923	-0.212469	0.42184	-0.503673	0.614491	0.829788
ENSMUSG00000034403	Pja1	5877.97	-0.318822	0.10841	-2.94089	0.00327267	0.0320366
ENSMUSG00000034412	Tbc1d10a	722.885	-0.0148175	0.144449	-0.102579	0.918297	0.972401
ENSMUSG00000034413	Neurl1b	3187.22	0.00738483	0.143068	0.0516177	0.958833	0.985363
ENSMUSG00000034416	Pkd1l2	1.49614	-0.583662	2.2456	-0.259914	0.79493	NA
ENSMUSG00000034422	Parp14	2.17117	-0.0868053	1.79201	-0.0484402	0.961365	NA
ENSMUSG00000034424	Gcsh	779.206	0.269066	0.195734	1.37466	0.169238	0.438512
ENSMUSG00000034427	Myo15b	0.640892	1.66318	2.96046	0.561799	0.574253	NA
ENSMUSG00000034429	Zfp707	283.076	-0.0485843	0.238956	-0.203319	0.838886	0.942422
ENSMUSG00000034430	Zxdc	687.592	-0.0313877	0.170182	-0.184436	0.853672	0.948331
ENSMUSG00000034432	Cops8	2067.2	0.0927905	0.112346	0.825933	0.408842	0.690369
ENSMUSG00000034435	Tmem30b	1.82576	-0.744647	1.64714	-0.452084	0.651209	NA
ENSMUSG00000034437	NA	174.266	-0.278477	0.181789	-1.53188	0.125553	0.371184
ENSMUSG00000034442	Trmt5	197.379	-0.0487823	0.481323	-0.101351	0.919272	0.972554
ENSMUSG00000034445	Cyb561a3	260.379	0.219315	0.157418	1.3932	0.163559	0.42992
ENSMUSG00000034449	Dhrs11	60.9947	0.731413	0.306397	2.38714	0.01698	0.10243
ENSMUSG00000034452	Slc24a1	21.7086	-0.535206	0.494801	-1.08166	0.279404	0.573184
ENSMUSG00000034453	Polr3b	391.905	-0.395369	0.218658	-1.80817	0.0705808	0.261706
ENSMUSG00000034456	Uroc1	1.13401	-1.03556	2.17904	-0.475237	0.634618	NA
ENSMUSG00000034457	Eda2r	367.372	0.117279	0.21872	0.536207	0.591816	0.81566
ENSMUSG00000034459	Ifit1	1.39605	-0.204588	1.83037	-0.111774	0.911003	NA
ENSMUSG00000034460	Six4	2.35496	0.563108	1.36551	0.412379	0.680061	NA
ENSMUSG00000034462	Pkd2	659.793	-0.148248	0.162592	-0.911779	0.361885	0.648888
ENSMUSG00000034463	Scara3	208.467	-0.00695058	0.180502	-0.0385068	0.969284	0.990067
ENSMUSG00000034467	Dynlrb2	2.41	0.396684	1.40605	0.282127	0.777846	NA
ENSMUSG00000034471	Caskin2	155.322	0.569693	0.277095	2.05594	0.0397879	0.181589
ENSMUSG00000034472	Rasd2	250.462	0.312104	0.170134	1.83446	0.0665852	0.252692
ENSMUSG00000034473	Sec22a	402.993	0.17734	0.147799	1.19987	0.230188	0.518521
ENSMUSG00000034480	Diaph2	298.351	0.148484	0.225543	0.658339	0.510321	0.763837
ENSMUSG00000034484	Snx2	1720.57	-0.122076	0.0983741	-1.24094	0.214628	0.498949
ENSMUSG00000034485	Uaca	91.9026	-0.297394	0.241926	-1.22928	0.218967	0.505032
ENSMUSG00000034486	Gbx2	2.16201	-1.47436	1.81807	-0.810946	0.417397	NA
ENSMUSG00000034487	Kdelc2	258.368	0.758781	0.329352	2.30386	0.0212304	0.119721
ENSMUSG00000034488	Edil3	3129.67	-0.237181	0.137679	-1.72271	0.0849402	0.293051
ENSMUSG00000034501	Pcnx4	1524.1	-0.345208	0.0953128	-3.62184	0.000292512	0.00494148
ENSMUSG00000034509	Mad2l1bp	165.332	-0.277392	0.196586	-1.41105	0.15823	0.422079
ENSMUSG00000034518	Hmgxb4	828.006	-0.369604	0.199501	-1.85264	0.0639337	0.246759
ENSMUSG00000034520	Gjc1	270.369	-0.322804	0.367829	-0.877593	0.380164	0.66714
ENSMUSG00000034522	Zfp395	299.738	0.6432	0.207425	3.10087	0.00192953	0.0215848
ENSMUSG00000034525	Ice1	4457.47	-0.100199	0.159918	-0.626564	0.530945	0.776224
ENSMUSG00000034528	Hsd17b13	2.16057	-1.09982	1.59232	-0.690702	0.489753	NA
ENSMUSG00000034532	Fbxo16	315.767	0.107194	0.182469	0.587462	0.556893	0.793792
ENSMUSG00000034533	Scn10a	1.22309	0.583885	2.13126	0.273962	0.784114	NA
ENSMUSG00000034538	Zfp418	52.6095	-0.252451	0.323457	-0.780479	0.435109	0.711135
ENSMUSG00000034543	Morc2a	1938.11	-0.2433	0.148226	-1.64141	0.100712	0.32382
ENSMUSG00000034544	Rsrc1	807.108	-0.00855923	0.126849	-0.0674755	0.946203	0.98067
ENSMUSG00000034551	Hdx	112.325	-0.152967	0.321008	-0.476521	0.633704	0.841855
ENSMUSG00000034552	Zswim2	1.28528	-0.252181	2.08626	-0.120877	0.903788	NA
ENSMUSG00000034557	Zfyve9	1947.41	0.455732	0.115073	3.96037	7.48322e-05	0.00168255
ENSMUSG00000034560	Washc4	926.762	-0.186258	0.282742	-0.658757	0.510052	0.763751
ENSMUSG00000034563	Ccpg1	2232.78	-0.194884	0.125498	-1.55289	0.12045	0.361167
ENSMUSG00000034566	Atp5h	2210.69	0.142602	0.112772	1.26452	0.206045	0.487126
ENSMUSG00000034570	Inpp5j	471.475	0.438698	0.157617	2.78332	0.00538056	0.045594
ENSMUSG00000034573	Ptpn13	127.939	0.148084	0.240895	0.614725	0.538737	0.781775
ENSMUSG00000034574	Daam1	4894.61	-0.439803	0.109785	-4.00602	6.17503e-05	0.00145453
ENSMUSG00000034575	Tent4a	1204.23	-0.234939	0.117616	-1.99752	0.0457692	0.199417
ENSMUSG00000034579	Pla2g3	41.9648	-0.381839	0.365817	-1.0438	0.296578	0.590063
ENSMUSG00000034584	Exph5	13.9527	1.26019	0.605262	2.08206	0.037337	0.174493
ENSMUSG00000034586	Hid1	2124.19	0.207032	0.159771	1.2958	0.195044	0.474469
ENSMUSG00000034587	8430429K09Rik	153.347	0.0659834	0.286952	0.229946	0.818134	0.933755
ENSMUSG00000034591	Slc41a2	1433.2	-0.23071	0.169848	-1.35833	0.17436	0.446376
ENSMUSG00000034593	Myo5a	12374.1	-0.299287	0.195117	-1.53388	0.125059	0.370356
ENSMUSG00000034595	Ppp1r18	432.701	-0.117757	0.13318	-0.884193	0.376592	0.663266
ENSMUSG00000034601	2700049A03Rik	199.899	-0.319847	0.222377	-1.43831	0.150347	0.411453
ENSMUSG00000034602	Mon2	2182.94	-0.103059	0.178469	-0.577459	0.563629	0.798147
ENSMUSG00000034607	Pof1b	11.2244	-0.356357	0.651655	-0.546849	0.584483	NA
ENSMUSG00000034610	Tut4	839.741	0.0325383	0.179746	0.181024	0.856349	0.94924
ENSMUSG00000034612	Chst11	1731.52	-0.0174422	0.0964867	-0.180773	0.856546	0.949392
ENSMUSG00000034613	Ppm1h	4236.86	-0.298242	0.173844	-1.71557	0.086241	0.29567
ENSMUSG00000034614	Pik3ip1	685.609	-0.0782176	0.140489	-0.556753	0.577696	0.808791
ENSMUSG00000034616	Ssh3	118.552	-0.24452	0.227432	-1.07513	0.282314	0.576167
ENSMUSG00000034617	Mtrr	241.414	0.0596549	0.204627	0.291529	0.770646	0.911024
ENSMUSG00000034620	Rxylt1	722.439	1.06088	0.118068	8.9853	2.58035e-19	2.40261e-16
ENSMUSG00000034621	Gpatch8	1457.29	-0.250433	0.147826	-1.69411	0.090245	0.303934
ENSMUSG00000034636	Zyg11b	11356.1	-0.153551	0.163118	-0.941351	0.346525	0.635516
ENSMUSG00000034639	Setmar	64.0042	-0.0493294	0.303514	-0.162528	0.87089	0.954915
ENSMUSG00000034640	Tiparp	614.672	0.354124	0.149343	2.37121	0.01773	0.105586
ENSMUSG00000034645	Zyg11a	0.722362	1.57363	2.88052	0.5463	0.58486	NA
ENSMUSG00000034647	Ankrd12	2164.33	-0.241824	0.182875	-1.32235	0.186053	0.463697
ENSMUSG00000034648	Lrrn1	2370.34	-0.274269	0.110999	-2.47091	0.0134771	0.0877178
ENSMUSG00000034652	Cd300a	5.70588	-0.889396	1.06574	-0.834535	0.403979	NA
ENSMUSG00000034653	Ythdc2	849.071	-0.0597914	0.186564	-0.320488	0.748599	0.900171
ENSMUSG00000034656	Cacna1a	3277.63	0.437142	0.184633	2.36763	0.0179026	0.106219
ENSMUSG00000034659	Tmem109	1031.87	-0.0639106	0.181261	-0.352588	0.724397	0.886497
ENSMUSG00000034663	Bmp2k	462.292	0.470313	0.201289	2.33651	0.0194649	0.112829
ENSMUSG00000034664	Itga2b	37.4352	-0.353329	0.754402	-0.468357	0.639529	0.843978
ENSMUSG00000034667	Xpot	5652.14	0.602734	0.125083	4.81866	1.44524e-06	6.59269e-05
ENSMUSG00000034673	Pbx2	726.495	0.0269524	0.156414	0.172315	0.86319	0.951891
ENSMUSG00000034674	Tdg	1842.54	0.0837452	0.149808	0.559019	0.576149	0.807353
ENSMUSG00000034675	Dbn1	9121.34	-0.434653	0.15555	-2.7943	0.00520123	0.0444788
ENSMUSG00000034681	Rnps1	4012.53	-0.0171011	0.0947546	-0.180478	0.856777	0.949542
ENSMUSG00000034683	Ppp1r1c	2.94854	-1.94814	1.46123	-1.33322	0.18246	NA
ENSMUSG00000034684	Sema3f	450.569	-0.166969	0.204919	-0.814803	0.415185	0.69574
ENSMUSG00000034685	Fam171a2	6134.8	0.053507	0.1621	0.330086	0.741335	0.895702
ENSMUSG00000034686	Prr7	1222.57	-0.02497	0.14145	-0.176528	0.859879	0.950989
ENSMUSG00000034687	Fras1	1112.8	-0.132071	0.61108	-0.216127	0.828888	0.938518
ENSMUSG00000034689	4921530L21Rik	1.22978	-2.4024	2.17474	-1.10468	0.269298	NA
ENSMUSG00000034701	Neurod1	514.615	-0.146818	0.149303	-0.983356	0.325432	0.617705
ENSMUSG00000034706	Dnaic2	157.652	1.25075	0.251214	4.97881	6.39754e-07	3.3532e-05
ENSMUSG00000034707	Gns	2827.71	0.114858	0.132695	0.865577	0.386722	0.671673
ENSMUSG00000034708	Grn	1648.21	0.135604	0.0965394	1.40465	0.160127	0.424364
ENSMUSG00000034709	Ppp1r21	1273.71	-0.175428	0.135216	-1.29739	0.194499	0.473868
ENSMUSG00000034714	Ttyh2	197.417	-0.311923	0.191509	-1.62877	0.103362	0.329134
ENSMUSG00000034723	Tmx4	7074.99	-0.0136196	0.122331	-0.111334	0.911351	0.970547
ENSMUSG00000034724	Cnot6l	1662.21	-0.312727	0.943241	-0.331545	0.740233	0.895225
ENSMUSG00000034729	Mrps10	578.107	0.114131	0.127768	0.893265	0.371715	0.658152
ENSMUSG00000034730	Adgrb1	8598.8	-0.0780805	0.113569	-0.687513	0.491759	0.753014
ENSMUSG00000034731	Dgkh	2730.24	0.0138173	0.280239	0.0493056	0.960676	0.985891
ENSMUSG00000034732	Pabpc5	118.289	-0.246239	0.394051	-0.624891	0.532043	0.777125
ENSMUSG00000034738	Nostrin	3.24573	-1.94796	1.35006	-1.44287	0.149056	NA
ENSMUSG00000034739	Mfrp	2.81146	-0.497148	1.26546	-0.39286	0.694423	NA
ENSMUSG00000034744	Nagk	795.822	0.8437	0.131446	6.41861	1.37522e-10	2.19883e-08
ENSMUSG00000034748	Sirt6	322.646	0.0390921	0.200192	0.195273	0.845179	0.944411
ENSMUSG00000034751	Mast4	1062.31	-0.437112	0.154344	-2.83207	0.00462478	0.040897
ENSMUSG00000034755	Pcdh11x	1672.26	0.15902	0.25657	0.619793	0.535394	0.779287
ENSMUSG00000034757	Tmub2	1774.37	0.0552542	0.130884	0.422163	0.672906	0.861107
ENSMUSG00000034758	Tle6	17.2449	0.554699	0.629571	0.881075	0.378277	0.665158
ENSMUSG00000034761	Map4k5	1141.03	-0.0105143	0.118221	-0.0889382	0.929131	0.976379
ENSMUSG00000034762	Glis1	17.6837	0.118512	0.611225	0.193892	0.84626	0.944986
ENSMUSG00000034765	Dusp5	107.757	0.121455	0.228207	0.532215	0.594577	0.816408
ENSMUSG00000034768	Asb16	36.2106	0.833835	0.412817	2.01987	0.0433974	0.192339
ENSMUSG00000034771	Tle2	406.26	-0.366442	0.184219	-1.98917	0.0466824	0.201895
ENSMUSG00000034773	BC030867	13.8224	-0.955888	0.597695	-1.59929	0.109756	0.340804
ENSMUSG00000034774	Dsg1c	1.96565	1.76423	1.64917	1.06977	0.284725	NA
ENSMUSG00000034780	B3galt1	1706.87	-0.49663	0.198481	-2.50216	0.0123438	0.0823735
ENSMUSG00000034781	Gna11	5213.63	-0.230046	0.147787	-1.55661	0.119564	0.359842
ENSMUSG00000034786	Gpsm3	9.47659	-1.00132	0.764073	-1.31051	0.190025	NA
ENSMUSG00000034789	Rab24	510.158	-0.0119168	0.133786	-0.0890736	0.929023	0.976379
ENSMUSG00000034793	G6pc3	1116.94	0.341656	0.10649	3.20833	0.00133507	0.0162435
ENSMUSG00000034795	Ccdc122	25.3144	0.189885	0.439971	0.431584	0.666044	0.85796
ENSMUSG00000034796	Cpne7	1642	0.486957	0.138922	3.50525	0.000456178	0.0070585
ENSMUSG00000034799	Unc13a	9845.21	-0.0715997	0.144761	-0.494606	0.620879	0.834003
ENSMUSG00000034800	Zfp661	291.508	-0.0697945	0.155093	-0.450017	0.652698	0.850614
ENSMUSG00000034801	Sos2	1248.04	-0.0521171	0.212634	-0.245103	0.806377	0.928503
ENSMUSG00000034807	Colgalt1	2497	-0.087575	0.0978553	-0.894944	0.370817	0.657003
ENSMUSG00000034810	Scn7a	7.90871	-1.38951	0.795658	-1.74637	0.080747	NA
ENSMUSG00000034813	Grip1	1262.03	0.505155	0.108028	4.67616	2.92292e-06	0.000118028
ENSMUSG00000034818	Celf5	6939.64	-0.282707	0.124639	-2.2682	0.0233168	0.127459
ENSMUSG00000034820	Cpsf7	1390.82	-0.259576	0.100651	-2.57897	0.00990944	0.0704973
ENSMUSG00000034825	Nrip3	2312.72	0.180775	0.135037	1.3387	0.180667	0.456079
ENSMUSG00000034826	Nup54	450.212	-0.494681	0.131452	-3.76321	0.000167743	0.00320677
ENSMUSG00000034829	Nxnl1	2.48018	-0.205001	1.31302	-0.15613	0.87593	NA
ENSMUSG00000034832	Tet3	3395.55	-0.231359	0.213131	-1.08553	0.277689	0.571814
ENSMUSG00000034833	Tespa1	1.04825	0.15361	2.22376	0.0690766	0.944929	NA
ENSMUSG00000034837	Gnat1	11.4216	-0.054269	0.731348	-0.074204	0.940848	NA
ENSMUSG00000034839	Larp6	674.547	0.120651	0.128706	0.937422	0.348542	0.637649
ENSMUSG00000034845	Plvap	205.324	-0.00218232	0.170968	-0.0127645	0.989816	0.996226
ENSMUSG00000034848	Ttc21b	343.452	-0.0673634	0.157903	-0.426611	0.669662	0.859439
ENSMUSG00000034850	Tmem127	7297.55	-0.105934	0.0899291	-1.17797	0.238808	0.529251
ENSMUSG00000034853	Acot11	669.206	0.0915146	0.197494	0.463378	0.643093	0.845686
ENSMUSG00000034854	Mfsd12	1774.15	0.0298833	0.152685	0.195718	0.844831	0.944209
ENSMUSG00000034855	Cxcl10	66.0789	0.170976	0.371949	0.459675	0.645749	0.846506
ENSMUSG00000034858	Fam214a	496.55	-0.073884	0.13436	-0.549897	0.58239	0.811322
ENSMUSG00000034863	Ano8	1861.68	-0.151744	0.11038	-1.37475	0.16921	0.438511
ENSMUSG00000034867	Ankrd27	895.936	-0.085806	0.201654	-0.425511	0.670464	0.859891
ENSMUSG00000034868	Myl12b	1959.47	-0.0852616	0.119232	-0.71509	0.474553	0.741903
ENSMUSG00000034872	Gipc3	10.5712	0.770657	0.713131	1.08067	0.279846	NA
ENSMUSG00000034875	Nudt19	1208.8	0.0539607	0.10094	0.534583	0.592938	0.815715
ENSMUSG00000034880	Mrpl34	387.732	0.170638	0.161806	1.05458	0.291615	0.585265
ENSMUSG00000034881	Tbxa2r	8.60523	-0.615963	0.803788	-0.766325	0.443483	NA
ENSMUSG00000034883	Lrr1	12.24	-1.08425	1.16087	-0.933993	0.350307	NA
ENSMUSG00000034889	Cactin	591.552	-0.160107	0.165085	-0.969845	0.332124	0.623
ENSMUSG00000034891	Sncb	7152.68	-0.0120413	0.103056	-0.116842	0.906985	0.969151
ENSMUSG00000034892	Rps29	2044.83	0.152537	0.148446	1.02755	0.304159	0.598079
ENSMUSG00000034893	Cog3	821.104	-0.206409	0.116429	-1.77283	0.0762576	0.274337
ENSMUSG00000034898	Filip1	396.587	0.196319	0.14241	1.37854	0.168035	0.436629
ENSMUSG00000034902	Pip5k1c	9386.48	-0.429157	0.0983123	-4.36525	1.26979e-05	0.000405157
ENSMUSG00000034903	Cobll1	119.783	0.287131	0.263739	1.0887	0.276288	0.570711
ENSMUSG00000034906	Ncaph	40.637	-1.35559	0.376963	-3.59607	0.000323064	0.00536597
ENSMUSG00000034908	Sidt2	4128.29	-0.214764	0.13348	-1.60897	0.107624	0.336742
ENSMUSG00000034910	Pygo1	1899.59	-0.275179	0.135863	-2.02541	0.042825	0.190575
ENSMUSG00000034911	Ushbp1	2.65248	0.127821	1.51666	0.084278	0.932835	NA
ENSMUSG00000034912	Mdga2	1327.2	0.0706149	0.228928	0.30846	0.757733	0.904532
ENSMUSG00000034917	Tjp3	54.762	1.16093	0.358854	3.23511	0.00121594	0.015084
ENSMUSG00000034918	Cdhr2	5.43404	0.51791	1.01195	0.511793	0.608796	NA
ENSMUSG00000034919	Ttc22	36.2394	-0.354538	0.416655	-0.850913	0.394818	0.678637
ENSMUSG00000034926	Dhcr24	8974.7	-0.242234	0.0962367	-2.51707	0.0118336	0.0797419
ENSMUSG00000034928	Rnf44	3158.76	-0.547054	0.115627	-4.73122	2.23179e-06	9.42051e-05
ENSMUSG00000034930	Rtkn	222.97	0.484132	0.195961	2.47055	0.0134907	0.0877698
ENSMUSG00000034931	Dhx8	1250.33	-0.114379	0.132897	-0.860658	0.389427	0.673593
ENSMUSG00000034932	Mrpl54	282.271	0.201195	0.176973	1.13687	0.255594	0.548643
ENSMUSG00000034936	Arl4d	261.498	0.604364	0.167734	3.60311	0.000314432	0.00525015
ENSMUSG00000034940	Synrg	1824.38	-0.0477036	0.122484	-0.38947	0.696929	0.872219
ENSMUSG00000034947	Tmem106a	3.97811	-1.20642	1.3338	-0.904497	0.365732	NA
ENSMUSG00000034949	Zfr2	1733.68	-0.259458	0.110358	-2.35106	0.0187201	0.109911
ENSMUSG00000034951	Cog7	1078.18	0.183948	0.104856	1.75429	0.0793802	0.280784
ENSMUSG00000034957	Cebpa	112.973	0.703352	0.249668	2.81715	0.00484526	0.0423966
ENSMUSG00000034958	Atcay	8836.7	0.0915824	0.0990555	0.924556	0.355197	0.642683
ENSMUSG00000034959	Rubcnl	1.96497	0.000825347	1.84435	0.000447501	0.999643	NA
ENSMUSG00000034973	Dop1a	1120.37	-0.0661973	0.146582	-0.451605	0.651554	0.849683
ENSMUSG00000034974	Dapk3	692.687	0.03984	0.121105	0.32897	0.742178	0.896102
ENSMUSG00000034981	Parm1	1046.02	-0.624588	0.1183	-5.2797	1.29394e-07	8.79044e-06
ENSMUSG00000034987	Hrh2	86.7942	0.190289	0.243102	0.782753	0.433772	0.710124
ENSMUSG00000034990	Otoa	2.55995	-0.384663	1.78748	-0.215198	0.829613	NA
ENSMUSG00000034993	Vat1	3596.86	-0.6242	0.0982616	-6.35243	2.1194e-10	3.1649e-08
ENSMUSG00000034994	Eef2	34948.3	0.178502	0.114039	1.56527	0.11752	0.356007
ENSMUSG00000034997	Htr2a	201.026	-0.200333	0.194835	-1.02822	0.303847	0.597769
ENSMUSG00000034998	Foxn2	253.347	0.295086	0.190393	1.54988	0.121171	0.362711
ENSMUSG00000035000	Dpp4	13.1794	-1.11417	1.65315	-0.673969	0.500331	NA
ENSMUSG00000035004	Igsf6	1.73679	-0.65801	1.60881	-0.409003	0.682537	NA
ENSMUSG00000035007	Rundc1	952.963	-0.101517	0.106818	-0.95037	0.341924	0.631564
ENSMUSG00000035011	Zbtb7a	658.046	-0.260752	0.131548	-1.98218	0.0474587	0.203584
ENSMUSG00000035020	Epgn	1.46528	1.3238	1.6954	0.78082	0.434909	NA
ENSMUSG00000035021	Baz1a	37.1402	0.484811	0.794665	0.610082	0.541807	0.784367
ENSMUSG00000035024	Ncapd3	613.74	-0.3405	0.152399	-2.23426	0.0254657	0.135631
ENSMUSG00000035027	Map2k2	2002.16	0.126541	0.105067	1.20438	0.228442	0.516941
ENSMUSG00000035031	C8a	2.00859	0.597895	1.49313	0.40043	0.68884	NA
ENSMUSG00000035032	Nek11	44.6293	0.00994643	0.352226	0.0282388	0.977472	0.991953
ENSMUSG00000035033	Tbr1	1603.45	-0.391905	0.159885	-2.45116	0.0142396	0.0909601
ENSMUSG00000035041	Creb3l3	10.7286	0.0246497	0.725583	0.0339723	0.972899	NA
ENSMUSG00000035045	Zc3h12b	537.743	-0.373705	0.176798	-2.11374	0.0345376	0.165419
ENSMUSG00000035047	Kri1	860.155	-0.0443884	0.162589	-0.27301	0.784846	0.917799
ENSMUSG00000035048	Anapc13	279.663	0.0939678	0.21003	0.447402	0.654585	0.851824
ENSMUSG00000035049	Rrp12	956.065	0.361568	0.108816	3.32273	0.000891396	0.011887
ENSMUSG00000035051	Dhx57	2690.87	-0.160765	0.0991988	-1.62064	0.105096	0.332379
ENSMUSG00000035062	Zc4h2	826.196	-0.158145	0.11051	-1.43105	0.152417	0.414666
ENSMUSG00000035064	Eef2k	1880.56	-0.294899	0.167418	-1.76146	0.0781613	0.278464
ENSMUSG00000035067	Xkr6	88.5301	-0.760628	0.282504	-2.69245	0.0070929	0.0558175
ENSMUSG00000035069	Oma1	174.237	-0.487641	0.351232	-1.38837	0.165024	0.431713
ENSMUSG00000035078	Mtmr9	3845.66	0.0285175	0.0930753	0.306392	0.759307	0.905459
ENSMUSG00000035085	1700020L24Rik	7.65887	0.14341	0.826198	0.173579	0.862197	NA
ENSMUSG00000035086	Becn1	2221.42	-0.0635755	0.106837	-0.595068	0.551798	0.78992
ENSMUSG00000035093	Secisbp2l	2583.92	0.0200513	0.152099	0.131831	0.895118	0.965837
ENSMUSG00000035095	Fam167a	453.555	0.13369	0.158033	0.84596	0.397575	0.68101
ENSMUSG00000035104	Eva1a	176.856	0.0627674	0.230501	0.272309	0.785385	0.91802
ENSMUSG00000035105	Egln3	534.384	0.130496	0.143573	0.908919	0.363393	0.650369
ENSMUSG00000035107	Dcbld2	1587.39	-0.393368	0.183751	-2.14076	0.0322933	0.158113
ENSMUSG00000035109	Shc4	122.827	-0.154808	0.252961	-0.611984	0.540548	0.783476
ENSMUSG00000035112	Wnk4	20.5215	-0.654183	0.736503	-0.888229	0.374418	0.661097
ENSMUSG00000035121	Neil2	26.3596	0.678596	0.485178	1.39865	0.161917	0.427092
ENSMUSG00000035125	Gcfc2	136.724	0.309631	0.306922	1.00883	0.313058	0.606164
ENSMUSG00000035126	Wdr78	117.58	-0.354472	0.31866	-1.11238	0.265974	0.560224
ENSMUSG00000035129	NA	2.37536	-1.00799	1.51411	-0.665728	0.505585	NA
ENSMUSG00000035131	Brinp3	177.426	-0.658635	0.186278	-3.53577	0.000406592	0.00642951
ENSMUSG00000035133	Arhgap5	3330.11	0.030108	0.191003	0.157631	0.874748	0.956638
ENSMUSG00000035139	Secisbp2	287.059	-0.307113	0.173281	-1.77234	0.0763376	0.274431
ENSMUSG00000035142	Nubpl	178.063	0.301536	0.288697	1.04447	0.296266	0.58996
ENSMUSG00000035150	Eif2s3x	5031.9	0.183941	0.0866307	2.12328	0.0337304	0.162856
ENSMUSG00000035151	Elmod2	703.797	-0.0055118	0.135429	-0.0406989	0.967536	0.989413
ENSMUSG00000035152	Ap2b1	18143.1	-0.180336	0.147219	-1.22495	0.220593	0.507113
ENSMUSG00000035158	Mitf	30.0983	0.28302	0.412916	0.685417	0.493081	0.753595
ENSMUSG00000035161	Ints6	511.019	-0.216183	0.184103	-1.17425	0.240295	0.531086
ENSMUSG00000035164	Zc3h12c	326.109	0.160186	0.248551	0.64448	0.519264	0.770042
ENSMUSG00000035165	Kcne3	1.33914	1.13432	1.80509	0.6284	0.529742	NA
ENSMUSG00000035168	Tanc1	401.096	0.0206269	0.85926	0.0240054	0.980848	0.992892
ENSMUSG00000035171	1110059E24Rik	360.268	0.217145	0.151168	1.43645	0.150874	0.411827
ENSMUSG00000035172	Plekhh3	267.666	0.135485	0.196372	0.689942	0.49023	0.751981
ENSMUSG00000035173	Ccdc186	2154.83	-0.125297	0.263182	-0.476087	0.634012	0.842069
ENSMUSG00000035179	Ppp1r32	21.8135	-0.00624418	0.462064	-0.0135137	0.989218	0.996014
ENSMUSG00000035181	Heatr5a	358.338	-0.270477	0.187139	-1.44533	0.148366	0.409001
ENSMUSG00000035183	Slc24a5	57.7494	-0.517508	0.320861	-1.61287	0.106772	0.335537
ENSMUSG00000035184	Fam124a	2838.13	0.00318505	0.141927	0.0224415	0.982096	0.993265
ENSMUSG00000035187	Nkx6-1	0.691237	0.0998868	2.95037	0.0338557	0.972992	NA
ENSMUSG00000035189	Ano4	198.691	0.676293	0.257915	2.62216	0.00873751	0.0645687
ENSMUSG00000035198	Tubg1	980.777	-0.0621233	0.126135	-0.492515	0.622356	0.835077
ENSMUSG00000035199	Arl6ip5	3106.11	-0.0766163	0.109132	-0.702054	0.482645	0.746165
ENSMUSG00000035200	Chrnb4	11.6185	0.923405	0.729269	1.26621	0.205439	NA
ENSMUSG00000035202	Lars2	55043.5	0.880479	0.616474	1.42825	0.15322	0.415366
ENSMUSG00000035203	Epn1	7340.94	-0.335479	0.121737	-2.75578	0.00585521	0.0485079
ENSMUSG00000035206	Sppl2b	1726.22	0.131506	0.19558	0.67239	0.501335	0.757027
ENSMUSG00000035208	Slfn8	0.497538	-0.768609	3.23449	-0.237629	0.812169	NA
ENSMUSG00000035211	Xrra1	21.79	-0.0114266	0.549997	-0.0207757	0.983425	0.994005
ENSMUSG00000035212	Leprot	873.329	-0.187387	0.132369	-1.41564	0.156882	0.420848
ENSMUSG00000035215	Lsm7	293.35	0.117558	0.227291	0.517212	0.605008	0.823995
ENSMUSG00000035226	Rims4	3623.47	-0.114523	0.0903994	-1.26686	0.205206	0.486452
ENSMUSG00000035227	Spcs2	2127.85	-0.147786	0.117105	-1.262	0.20695	0.488344
ENSMUSG00000035228	Ccdc106	778.63	-0.127165	0.123557	-1.02921	0.303382	0.597218
ENSMUSG00000035232	Pdk3	452.699	-0.405356	0.189759	-2.13617	0.0326659	0.159196
ENSMUSG00000035234	Abraxas1	83.0897	-0.323032	0.243679	-1.32565	0.184957	0.46207
ENSMUSG00000035235	Trim13	266.512	-0.261064	0.153556	-1.70012	0.0891092	0.301669
ENSMUSG00000035236	Scai	2061.95	-0.821418	0.252272	-3.25608	0.00112963	0.0142745
ENSMUSG00000035237	Lcat	33.7903	-0.961039	0.437239	-2.19797	0.0279513	0.14337
ENSMUSG00000035238	Kcnk15	2.46862	-0.373615	1.3475	-0.277265	0.781576	NA
ENSMUSG00000035239	Neu3	32.4652	0.19327	0.381092	0.507149	0.61205	0.828097
ENSMUSG00000035242	Oaz1	4460.05	-0.245235	0.113475	-2.16114	0.0306846	0.15293
ENSMUSG00000035245	Eogt	439.972	0.156556	0.234109	0.668734	0.503665	0.759331
ENSMUSG00000035246	Pcyt1b	4627.62	-0.116135	0.171187	-0.678409	0.497513	0.755995
ENSMUSG00000035247	Hectd1	4251.33	-0.0901903	0.181398	-0.497195	0.619052	0.832679
ENSMUSG00000035248	Tut7	1573.88	-0.0273911	0.143866	-0.190392	0.849002	0.946598
ENSMUSG00000035258	Abi3bp	32.305	-0.0944485	0.418163	-0.225865	0.821306	0.934667
ENSMUSG00000035262	Amh	9.46025	-0.256862	0.762968	-0.336662	0.736372	NA
ENSMUSG00000035266	Helq	164.772	-0.471471	0.19706	-2.39253	0.0167329	0.101559
ENSMUSG00000035268	Pkig	1189.88	-0.100051	0.129205	-0.774363	0.438716	0.713787
ENSMUSG00000035270	Impg2	13.9178	-1.2379	0.629762	-1.96566	0.0493382	0.20872
ENSMUSG00000035273	Hpse	9.66366	0.796336	0.722056	1.10287	0.270083	NA
ENSMUSG00000035274	Tpbg	173.942	-0.217813	0.279007	-0.780674	0.434995	0.711103
ENSMUSG00000035275	Raver2	523.275	-0.147995	0.136151	-1.08699	0.277039	0.571419
ENSMUSG00000035277	Arx	676.982	0.514122	0.138928	3.70064	0.000215058	0.0038465
ENSMUSG00000035278	Plekhj1	584.557	0.114419	0.132711	0.862168	0.388595	0.67269
ENSMUSG00000035279	Ssc5d	78.9609	0.1274	0.371256	0.343158	0.731479	0.889679
ENSMUSG00000035283	Adrb1	451.116	0.329854	0.16277	2.0265	0.0427141	0.190349
ENSMUSG00000035284	Vps13c	1348.79	-0.166674	0.21881	-0.761727	0.446223	0.719053
ENSMUSG00000035285	Nat14	1037.92	0.279436	0.10808	2.58544	0.00972545	0.0696015
ENSMUSG00000035293	G2e3	432.827	-0.807177	0.181211	-4.45435	8.41468e-06	0.000292738
ENSMUSG00000035295	Wdr38	3.19253	0.770046	1.80278	0.427143	0.669275	NA
ENSMUSG00000035296	Sgcg	4.14468	0.315716	1.09701	0.287796	0.773503	NA
ENSMUSG00000035297	Cops4	1458.8	0.124291	0.115109	1.07976	0.280247	0.573776
ENSMUSG00000035298	Klhl35	6.28075	-1.91438	0.945336	-2.02508	0.0428589	NA
ENSMUSG00000035299	Mid1	232.721	0.184489	0.261269	0.706126	0.48011	0.744403
ENSMUSG00000035305	Ror1	25.8052	0.15827	0.518755	0.305097	0.760292	0.90603
ENSMUSG00000035310	Lin54	352.956	-0.204387	0.193784	-1.05472	0.291554	0.585265
ENSMUSG00000035311	Gnptab	3380.81	0.411479	0.141087	2.91648	0.00354001	0.033817
ENSMUSG00000035314	Gdpd5	1209.66	-0.0582762	0.143388	-0.406422	0.684432	0.867081
ENSMUSG00000035325	Sec31a	2527.78	0.0115144	0.114736	0.100355	0.920062	0.972707
ENSMUSG00000035329	Fbxo33	388.419	0.114559	0.211897	0.540636	0.588758	0.814353
ENSMUSG00000035342	Lzts2	854.263	-0.0454693	0.125967	-0.36096	0.718129	0.883163
ENSMUSG00000035351	Nup37	102.289	-0.130848	0.263343	-0.496872	0.61928	0.832844
ENSMUSG00000035354	Uvrag	797.963	0.148778	0.172837	0.860799	0.389349	0.673552
ENSMUSG00000035355	Kcnh4	95.4762	-0.0313731	0.266451	-0.117745	0.90627	0.969125
ENSMUSG00000035356	Nfkbiz	126.868	2.8872	0.972154	2.9699	0.00297893	0.0298585
ENSMUSG00000035357	Pdzrn3	922.125	-0.0842233	0.122445	-0.687846	0.49155	0.752926
ENSMUSG00000035364	NA	9.91685	-0.383254	0.736577	-0.520318	0.602842	NA
ENSMUSG00000035365	Parpbp	27.5197	-1.00545	0.52655	-1.90951	0.0561958	0.226845
ENSMUSG00000035367	Rmi1	452.582	0.0921152	0.129647	0.710508	0.477389	0.743613
ENSMUSG00000035370	NA	70.5762	-2.95868	1.24638	-2.37383	0.0176049	0.105197
ENSMUSG00000035372	1810055G02Rik	784.11	0.0779207	0.145085	0.537069	0.59122	0.815265
ENSMUSG00000035373	Ccl7	0.72617	1.84607	2.88029	0.640933	0.521566	NA
ENSMUSG00000035376	Hacd2	981.123	0.202637	0.176286	1.14948	0.250359	0.543147
ENSMUSG00000035378	Shq1	255.092	0.0397832	0.191248	0.208018	0.835215	0.941467
ENSMUSG00000035382	Pcsk7	436.922	-0.805616	0.252172	-3.19471	0.0013997	0.0168999
ENSMUSG00000035383	Pmch	1.20597	-1.25757	2.21441	-0.567904	0.5701	NA
ENSMUSG00000035385	Ccl2	4.02005	-1.84323	1.29362	-1.42486	0.154198	NA
ENSMUSG00000035390	Brsk1	6804	-0.00184089	0.0939748	-0.0195892	0.984371	0.994186
ENSMUSG00000035392	Dennd1a	1551.69	-0.321191	0.153353	-2.09445	0.0362199	0.170531
ENSMUSG00000035394	Cfap53	8.36046	-1.37642	0.976897	-1.40897	0.158843	NA
ENSMUSG00000035397	Klf16	1137.96	0.199042	0.128045	1.55447	0.120073	0.360447
ENSMUSG00000035399	Oser1	375.64	-0.394954	0.168882	-2.33864	0.0193539	0.112459
ENSMUSG00000035401	Emsy	1128.63	-0.466966	0.153885	-3.03452	0.00240917	0.025618
ENSMUSG00000035403	Crb2	41.4925	-0.147909	0.485686	-0.304537	0.760719	0.906188
ENSMUSG00000035407	Kank4	10.1765	1.3777	0.969489	1.42106	0.1553	NA
ENSMUSG00000035413	Tmem98	121.333	-0.701407	0.224902	-3.11872	0.00181636	0.0206452
ENSMUSG00000035429	Ptprh	48.9119	-0.00102832	0.312266	-0.00329309	0.997372	0.998634
ENSMUSG00000035431	Sstr1	1153.92	-0.515633	0.115535	-4.46299	8.08257e-06	0.000284942
ENSMUSG00000035435	Abca17	44.0926	-0.00914499	0.324717	-0.028163	0.977532	0.991953
ENSMUSG00000035437	Rabgap1	3084.09	-0.324774	0.143913	-2.25674	0.0240243	0.13001
ENSMUSG00000035439	Haus8	523.037	-0.364051	0.193083	-1.88547	0.0593666	0.235754
ENSMUSG00000035441	Myo1d	58.2496	-0.211178	0.295553	-0.714517	0.474907	0.742215
ENSMUSG00000035443	Thyn1	1013.44	0.326803	0.107424	3.04219	0.00234865	0.0250855
ENSMUSG00000035448	Ccr3	1.98552	-0.414838	1.44899	-0.286295	0.774652	NA
ENSMUSG00000035451	Foxa1	0.884626	-0.762993	2.75448	-0.277001	0.781779	NA
ENSMUSG00000035455	Fignl1	74.9134	-0.145966	0.377297	-0.386874	0.698849	0.873642
ENSMUSG00000035456	Prdm8	1639.81	0.108662	0.118366	0.918016	0.35861	0.645858
ENSMUSG00000035458	Tnni3	1.18484	1.50935	2.17587	0.693677	0.487885	NA
ENSMUSG00000035459	Stab2	8.68938	1.25871	0.840003	1.49846	0.134014	NA
ENSMUSG00000035469	Rcbtb1	935.994	0.109304	0.151358	0.722159	0.470197	0.739101
ENSMUSG00000035472	Slc25a21	1.94735	0.287731	1.77999	0.161648	0.871583	NA
ENSMUSG00000035473	Galm	36.3555	0.402437	0.357268	1.12643	0.259984	0.553353
ENSMUSG00000035476	Tab3	866.487	0.366436	0.232181	1.57823	0.114512	0.350196
ENSMUSG00000035478	Mbd3	1739.03	0.202273	0.117689	1.7187	0.0856689	0.294474
ENSMUSG00000035486	Plk5	122.424	0.0693714	0.25331	0.27386	0.784192	0.917497
ENSMUSG00000035493	Tgfbi	9.29319	0.217131	0.723489	0.300117	0.764088	NA
ENSMUSG00000035495	Tstd2	498.302	0.214724	0.145667	1.47407	0.140462	0.396327
ENSMUSG00000035498	Cdcp1	5.71337	-2.07358	1.02632	-2.0204	0.0433424	NA
ENSMUSG00000035504	Reep6	639.661	0.435807	0.171193	2.5457	0.010906	0.0753516
ENSMUSG00000035505	Cox18	251.878	0.357963	0.181445	1.97285	0.0485132	0.206596
ENSMUSG00000035506	Slc12a8	55.9171	0.416756	0.366003	1.13867	0.254842	0.547916
ENSMUSG00000035509	Fbxl21	53.8859	0.257528	0.423553	0.608017	0.543176	0.78516
ENSMUSG00000035513	Ntng2	1397.67	-0.107371	0.116218	-0.923873	0.355553	0.642948
ENSMUSG00000035517	Tdrd7	706.794	0.336031	0.172752	1.94516	0.051756	0.214631
ENSMUSG00000035521	Gnptg	876.594	-0.0307169	0.149497	-0.205469	0.837206	0.942248
ENSMUSG00000035523	Vmn1r172	0.603353	0.475428	3.03751	0.156519	0.875624	NA
ENSMUSG00000035528	Npffr2	0.442645	1.00555	3.32534	0.30239	0.762355	NA
ENSMUSG00000035529	Prdm4	1232.59	0.182095	0.109582	1.66172	0.0965681	0.315887
ENSMUSG00000035530	Eif1	7163.92	0.224523	0.0919848	2.44087	0.0146517	0.0925099
ENSMUSG00000035539	Ccdc180	0.679814	-1.7128	2.9276	-0.585055	0.558511	NA
ENSMUSG00000035540	Gc	0.521188	-0.87089	3.20023	-0.272134	0.785519	NA
ENSMUSG00000035545	Leng8	1881.87	-0.328216	0.158434	-2.07162	0.0383007	0.176856
ENSMUSG00000035547	Capn5	2848.7	-0.330202	0.0867652	-3.8057	0.000141406	0.00281751
ENSMUSG00000035551	Igfbpl1	197.08	0.296441	0.215042	1.37852	0.168042	0.436629
ENSMUSG00000035557	Krt17	3.8785	2.10353	1.173	1.79329	0.072926	NA
ENSMUSG00000035559	Mpv17l2	500.096	0.138482	0.241352	0.573776	0.56612	0.800191
ENSMUSG00000035560	Wdr20rt	0.660342	0.514992	2.97702	0.172989	0.86266	NA
ENSMUSG00000035561	Aldh1b1	418.593	-0.492756	0.144246	-3.41607	0.000635322	0.0090892
ENSMUSG00000035566	Pcdh17	3097.63	-0.356161	0.156986	-2.26875	0.0232834	0.127351
ENSMUSG00000035569	Ankrd11	4443.09	-0.0442529	0.0831045	-0.532497	0.594382	0.816408
ENSMUSG00000035572	Dcaf10	800.633	0.0479046	0.148089	0.323486	0.746327	0.898921
ENSMUSG00000035575	Utp6	1202.13	0.090315	0.126663	0.713037	0.475823	0.742781
ENSMUSG00000035576	L3mbtl1	409.698	-0.39348	0.144588	-2.72139	0.00650087	0.052341
ENSMUSG00000035578	Iqcg	247.152	0.673711	0.22172	3.03857	0.00237703	0.0253544
ENSMUSG00000035580	Kcnh8	20.036	-0.227744	0.509622	-0.446888	0.654956	0.851824
ENSMUSG00000035585	Tsen34	2293.34	-0.172867	0.118363	-1.46048	0.144157	0.402528
ENSMUSG00000035592	Krt33a	0.980965	-1.97713	2.30495	-0.857777	0.391015	NA
ENSMUSG00000035594	Chrna5	55.8523	0.729824	0.2918	2.50111	0.0123805	0.0825141
ENSMUSG00000035595	1600002K03Rik	32.6247	0.201298	0.451668	0.445677	0.655831	0.852239
ENSMUSG00000035596	Mboat7	3990.01	0.0836637	0.107845	0.775776	0.437881	0.713073
ENSMUSG00000035597	Prpf39	511.846	-0.0800564	0.326161	-0.24545	0.806108	0.928329
ENSMUSG00000035601	Trmt10b	346.611	-0.243288	0.209352	-1.1621	0.245194	0.536009
ENSMUSG00000035606	Ky	86.4675	-0.379326	0.443043	-0.856185	0.391896	0.676111
ENSMUSG00000035614	Togaram1	1047.22	0.062608	0.239314	0.261614	0.793619	0.92186
ENSMUSG00000035615	Frmpd1	172.669	0.303064	0.274448	1.10427	0.269476	0.5633
ENSMUSG00000035620	Ric8b	907.642	-0.299552	0.149549	-2.00303	0.045174	0.197497
ENSMUSG00000035621	Midn	2463.9	-0.161971	0.12721	-1.27325	0.202928	0.484217
ENSMUSG00000035623	Rsf1	1528.53	-0.468353	0.220084	-2.12806	0.0333319	0.161596
ENSMUSG00000035629	Rubcn	3124.17	-0.0641921	0.0971669	-0.660638	0.508845	0.762954
ENSMUSG00000035632	Cnot3	757.689	-0.0657833	0.236316	-0.27837	0.780729	0.915857
ENSMUSG00000035637	Grhpr	227.213	-0.119366	0.298185	-0.400308	0.68893	0.86927
ENSMUSG00000035638	Muc20	1.65995	0.334972	1.72396	0.194304	0.845938	NA
ENSMUSG00000035640	Cbarp	5508.79	-0.300687	0.109114	-2.75572	0.00585625	0.0485079
ENSMUSG00000035642	Aamdc	461.389	-0.0831933	0.183508	-0.453349	0.650297	0.848943
ENSMUSG00000035649	Zcchc7	361.289	-0.0445553	0.256527	-0.173686	0.862112	0.951298
ENSMUSG00000035653	Lrfn5	3803.97	-0.14159	0.107656	-1.31521	0.188441	0.466504
ENSMUSG00000035666	Gtf3c4	2087.22	-0.091262	0.0916301	-0.995983	0.319258	0.612328
ENSMUSG00000035671	Zswim4	616.479	-0.380139	0.123999	-3.06566	0.00217187	0.0236604
ENSMUSG00000035673	Sbno2	524.043	-0.503833	0.146841	-3.43114	0.000601059	0.00872015
ENSMUSG00000035674	Ndufa3	711.97	0.302256	0.143999	2.09902	0.0358154	0.169281
ENSMUSG00000035678	Tnfsf9	36.0099	0.49679	0.36133	1.37489	0.169165	0.438466
ENSMUSG00000035681	Kcnc2	659.989	0.12016	0.176397	0.68119	0.495751	0.755051
ENSMUSG00000035683	Melk	23.9138	-1.7466	0.634544	-2.75253	0.00591369	0.0488049
ENSMUSG00000035686	Thrsp	650.138	0.121708	0.201043	0.605385	0.544923	0.786248
ENSMUSG00000035692	Isg15	4.75457	-0.0182726	0.974956	-0.018742	0.985047	NA
ENSMUSG00000035694	Caps2	7.45458	-0.159137	0.781985	-0.203504	0.838741	NA
ENSMUSG00000035696	Rnf38	1914.24	-0.381889	0.196837	-1.94013	0.052364	0.2162
ENSMUSG00000035704	Alg8	151.19	0.179846	0.206916	0.869174	0.384752	0.670658
ENSMUSG00000035711	Dok3	22.2044	-0.0783932	0.480905	-0.163012	0.870509	0.954915
ENSMUSG00000035713	Usp35	399.057	-0.714533	0.210617	-3.39257	0.000692394	0.00970711
ENSMUSG00000035722	Abca7	183.461	-0.0740474	0.180769	-0.409623	0.682082	0.86601
ENSMUSG00000035725	Prkx	573.584	-0.5079	0.127106	-3.99588	6.44545e-05	0.00150258
ENSMUSG00000035726	Supt16	1825.24	-0.196221	0.13453	-1.45857	0.144684	0.403204
ENSMUSG00000035735	Dagla	2620.6	-0.054143	0.120977	-0.447549	0.654479	0.851824
ENSMUSG00000035745	Grin3b	5.26741	0.250544	1.14133	0.21952	0.826245	NA
ENSMUSG00000035754	Wdr18	1847.4	0.26599	0.104184	2.55309	0.0106773	0.0741928
ENSMUSG00000035757	Selenoo	311.225	0.280586	0.169394	1.65641	0.0976378	0.317744
ENSMUSG00000035759	Bbs10	81.5872	-0.0583489	0.26967	-0.216371	0.828698	0.938518
ENSMUSG00000035762	Tmem161b	393.319	-0.530117	0.297031	-1.78472	0.0743074	0.270081
ENSMUSG00000035764	Fbxo45	1760.02	-0.0330739	0.0990576	-0.333886	0.738466	0.893934
ENSMUSG00000035765	Dym	1394.91	0.465834	0.135111	3.44779	0.00056519	0.00827603
ENSMUSG00000035769	Xylb	128.272	0.518219	0.344986	1.50215	0.133059	0.384552
ENSMUSG00000035770	Dync1li2	5084.38	-0.43213	0.170796	-2.53009	0.0114032	0.0775684
ENSMUSG00000035772	Mrps2	661.392	0.244778	0.123205	1.98675	0.0469501	0.202453
ENSMUSG00000035773	Kiss1r	232.897	-0.00506278	0.208477	-0.0242846	0.980626	0.992892
ENSMUSG00000035775	Krt20	5.53773	-0.55559	1.00515	-0.552743	0.580439	NA
ENSMUSG00000035776	Cd99l2	3706.46	-0.227408	0.232759	-0.97701	0.328564	0.620129
ENSMUSG00000035778	Ggta1	107.203	-0.457776	0.417861	-1.09552	0.273287	0.568445
ENSMUSG00000035781	R3hdm4	4254.61	-0.0782564	0.109553	-0.714328	0.475025	0.742215
ENSMUSG00000035783	Acta2	2.1385	-0.463926	1.42422	-0.32574	0.744621	NA
ENSMUSG00000035790	Cep19	951.066	-0.149897	0.114603	-1.30797	0.190885	0.469764
ENSMUSG00000035798	Zdhhc17	1626.44	0.0106933	0.143226	0.0746602	0.940485	0.978811
ENSMUSG00000035799	Twist1	1.22536	-1.32552	2.1084	-0.628684	0.529556	NA
ENSMUSG00000035805	Mlc1	3451.97	-0.287828	0.141006	-2.04124	0.0412267	0.185761
ENSMUSG00000035811	Ugt2b35	0.865614	1.06532	2.40848	0.442319	0.658258	NA
ENSMUSG00000035818	Plekhs1	11.2451	0.292269	0.649175	0.450215	0.652555	NA
ENSMUSG00000035824	Tk2	1204.35	-0.158391	0.176646	-0.896656	0.369902	0.656258
ENSMUSG00000035828	Pim3	1090.4	-0.292459	0.125089	-2.338	0.019387	0.112533
ENSMUSG00000035829	Ppp1r26	1588.67	-0.130948	0.142283	-0.920331	0.3574	0.644851
ENSMUSG00000035834	Polr3g	105.828	-0.738632	0.337153	-2.19079	0.0284671	0.14507
ENSMUSG00000035835	Plppr3	6313.05	-0.155353	0.118534	-1.31062	0.189985	0.468423
ENSMUSG00000035840	Lysmd3	259.943	-0.230819	0.271917	-0.848857	0.395961	0.679864
ENSMUSG00000035842	Ddx11	52.5857	-0.770725	0.468914	-1.64364	0.100251	0.322602
ENSMUSG00000035845	Alg12	176.789	0.360189	0.236367	1.52385	0.127545	0.375123
ENSMUSG00000035847	Ids	13939.9	-0.0920135	0.152604	-0.602955	0.546538	0.787069
ENSMUSG00000035849	Krt222	315.536	0.667791	0.162654	4.10559	4.03285e-05	0.00104776
ENSMUSG00000035851	Ythdc1	1575.52	0.0968429	0.127284	0.760838	0.446754	0.719176
ENSMUSG00000035852	Misp	1.81771	-1.69147	1.87987	-0.899779	0.368238	NA
ENSMUSG00000035860	Cdhr3	22.0418	-1.04852	0.718479	-1.45936	0.144467	0.402813
ENSMUSG00000035861	Tmprss11b	4.61484	0.0359687	1.06421	0.0337984	0.973038	NA
ENSMUSG00000035863	Palm	9536.89	-0.450715	0.125631	-3.5876	0.00033373	0.00549129
ENSMUSG00000035864	Syt1	22879.7	-0.430344	0.0924729	-4.65373	3.25987e-06	0.00012965
ENSMUSG00000035868	Zfp983	232.194	0.223047	0.229677	0.971132	0.331483	0.622572
ENSMUSG00000035873	Pawr	40.159	-0.275584	0.362845	-0.75951	0.447548	0.719796
ENSMUSG00000035875	AI182371	4.91298	0.577111	1.02332	0.563959	0.572782	NA
ENSMUSG00000035877	Zhx3	2244.06	-0.117512	0.197114	-0.596161	0.551068	0.789327
ENSMUSG00000035878	Hykk	42.4519	-0.192724	0.37153	-0.518732	0.603948	0.823135
ENSMUSG00000035885	Cox8a	5139.68	0.065578	0.159604	0.410879	0.681161	0.865615
ENSMUSG00000035890	Rnf126	1284.04	0.171672	0.127711	1.34423	0.178875	0.453502
ENSMUSG00000035891	Cerk	739.856	0.688095	0.142318	4.83491	1.33206e-06	6.23824e-05
ENSMUSG00000035896	Rnase1	2.30512	-1.74378	1.46886	-1.18717	0.235162	NA
ENSMUSG00000035898	Uba6	794.959	-0.073218	0.191497	-0.382346	0.702204	0.876004
ENSMUSG00000035900	Gramd4	1386.51	-0.477591	0.110123	-4.33691	1.44503e-05	0.000452042
ENSMUSG00000035901	Dennd5a	3661.46	-0.00162137	0.106243	-0.0152609	0.987824	0.99575
ENSMUSG00000035910	Dcdc2a	56.2517	0.130477	0.318309	0.409907	0.681874	0.865922
ENSMUSG00000035914	Cd276	1560.68	-0.318844	0.14117	-2.25858	0.0239097	0.129612
ENSMUSG00000035916	Ptprq	2.52132	-0.404318	1.2983	-0.311421	0.75548	NA
ENSMUSG00000035919	Bbs9	465.27	0.295468	0.20696	1.42766	0.153389	0.415638
ENSMUSG00000035929	H2-Q4	31.8587	-0.196727	0.392548	-0.501155	0.616262	0.831038
ENSMUSG00000035932	Olfr750	2.10032	1.48178	1.63661	0.905396	0.365256	NA
ENSMUSG00000035933	Cog5	1251.66	0.12494	0.123396	1.01252	0.311289	0.604911
ENSMUSG00000035934	Pknox2	1493.19	0.510587	0.135459	3.7693	0.000163703	0.00315238
ENSMUSG00000035936	Aldh5a1	2781.11	0.10935	0.119355	0.916181	0.359572	0.646633
ENSMUSG00000035941	Ibtk	904.264	-0.445867	0.149306	-2.98627	0.00282405	0.0287842
ENSMUSG00000035944	Ttc38	108.886	-0.382656	0.370176	-1.03371	0.30127	0.59491
ENSMUSG00000035946	Gsx2	3.28057	-2.23407	1.4436	-1.54757	0.121727	NA
ENSMUSG00000035948	Acss3	5.94759	0.595666	0.906276	0.657267	0.511009	NA
ENSMUSG00000035949	Fbxw2	1816.57	0.0947165	0.112906	0.838899	0.401526	0.684666
ENSMUSG00000035953	Pip4p1	1542.44	0.0045249	0.135478	0.0333995	0.973356	0.99088
ENSMUSG00000035954	Dock4	1175.06	0.220121	0.171446	1.2839	0.199176	0.479871
ENSMUSG00000035958	Tdp2	353.046	1.10533	0.217034	5.09288	3.52664e-07	2.06752e-05
ENSMUSG00000035960	Apex1	956.608	-0.29605	0.112644	-2.6282	0.00858389	0.0637933
ENSMUSG00000035963	Odf3l2	10.4109	0.363307	0.663178	0.547827	0.58381	NA
ENSMUSG00000035964	Tmem59l	3151.84	0.354094	0.0953455	3.7138	0.000204168	0.00371161
ENSMUSG00000035967	Ints6l	391.913	0.238131	0.212018	1.12316	0.261368	0.55504
ENSMUSG00000035969	Rusc2	5721.44	-0.0719161	0.16139	-0.445604	0.655883	0.852239
ENSMUSG00000035983	Gm7008	39.0895	0.293316	0.401988	0.729663	0.465596	0.734715
ENSMUSG00000035984	Nme5	184.411	-0.0372552	0.177677	-0.209679	0.833918	0.941086
ENSMUSG00000035992	Fnip1	906.826	-0.126254	0.171734	-0.73517	0.462236	0.732259
ENSMUSG00000036002	Fam214b	994.266	-1.10753	0.230254	-4.81005	1.50896e-06	6.74103e-05
ENSMUSG00000036006	Ripor2	2006.46	-0.0445181	0.134814	-0.330218	0.741235	0.895702
ENSMUSG00000036009	Mettl25	140.047	0.023668	0.266451	0.0888267	0.92922	0.976379
ENSMUSG00000036019	Tmtc2	287.559	-1.05806	0.272454	-3.88344	0.00010299	0.00219707
ENSMUSG00000036022	Fam122b	113.833	0.302929	0.259791	1.16605	0.243594	0.534126
ENSMUSG00000036023	Parp2	413.192	-0.0312375	0.279671	-0.111694	0.911066	0.970547
ENSMUSG00000036026	Tmem63b	5426.91	-0.167935	0.0995821	-1.6864	0.0917195	0.306616
ENSMUSG00000036030	Prtg	9.71407	-1.52321	0.737589	-2.06512	0.0389114	NA
ENSMUSG00000036036	Zfp57	1044.74	-0.41123	0.115542	-3.55915	0.00037206	0.0060034
ENSMUSG00000036040	Adamtsl2	158.628	-0.157063	0.272061	-0.577307	0.563732	0.798197
ENSMUSG00000036046	5031439G07Rik	8678.26	-0.446462	0.120002	-3.72045	0.000198868	0.00365183
ENSMUSG00000036052	Dnajb5	2386.07	-0.351435	0.146359	-2.40119	0.0163419	0.0996939
ENSMUSG00000036053	Fmnl2	1934.5	-0.178654	0.135805	-1.31552	0.188334	0.466504
ENSMUSG00000036054	Sugp2	3410.31	-0.380552	0.111014	-3.42798	0.000608091	0.00880228
ENSMUSG00000036057	Ptpn23	1689.19	-0.103513	0.14721	-0.703162	0.481955	0.745736
ENSMUSG00000036061	Smug1	596.223	-0.343508	0.131579	-2.61067	0.00903657	0.0659474
ENSMUSG00000036062	Phf24	5965.5	-0.0341968	0.117969	-0.289879	0.771909	0.911034
ENSMUSG00000036067	Slc2a6	1106.7	0.427236	0.206534	2.06859	0.0385842	0.177905
ENSMUSG00000036073	Galt	499.251	0.28062	0.17642	1.59064	0.111691	0.344899
ENSMUSG00000036078	Sigmar1	893.191	-0.345958	0.170604	-2.02784	0.0425766	0.189844
ENSMUSG00000036083	Slc17a3	0.885287	0.0920126	2.41369	0.0381211	0.969591	NA
ENSMUSG00000036086	Zranb3	215.801	0.0366451	0.218412	0.16778	0.866757	0.953631
ENSMUSG00000036087	Slain2	1470.7	-0.316791	0.119236	-2.65684	0.00788772	0.0601752
ENSMUSG00000036091	Hyal3	13.4175	0.203518	0.661026	0.307882	0.758172	0.904856
ENSMUSG00000036093	Arl5a	2664.69	0.315163	0.183568	1.71687	0.0860035	0.295048
ENSMUSG00000036095	Dgkb	744.886	1.11839	0.15222	7.34722	2.02372e-13	5.42939e-11
ENSMUSG00000036097	Slf2	899.179	-0.398794	0.126022	-3.16448	0.00155359	0.0182602
ENSMUSG00000036098	Myrf	20.1628	0.00865066	0.521735	0.0165805	0.986771	0.995142
ENSMUSG00000036099	Vezt	1569.22	0.20352	0.110309	1.84501	0.0650366	0.24967
ENSMUSG00000036103	Colec12	26.3071	0.410112	0.425905	0.962919	0.335588	0.625754
ENSMUSG00000036104	Rab3gap1	1309.68	0.110207	0.121178	0.909458	0.363109	0.650113
ENSMUSG00000036106	Prr5	276.109	0.0365277	0.178622	0.204497	0.837965	0.942263
ENSMUSG00000036109	Mbnl3	10.1469	1.91061	0.826975	2.31036	0.0208681	NA
ENSMUSG00000036111	Lmo1	1046.65	0.456847	0.149742	3.0509	0.00228155	0.0246012
ENSMUSG00000036112	Metap2	2412.17	-0.0880843	0.146695	-0.600458	0.548201	0.788133
ENSMUSG00000036114	Rpp25l	212.347	0.240114	0.18444	1.30185	0.192966	0.471628
ENSMUSG00000036117	Il5	1.25387	2.63894	2.13975	1.23329	0.217466	NA
ENSMUSG00000036120	Rfxank	246.033	0.278022	0.191794	1.44958	0.147174	0.407206
ENSMUSG00000036123	Slc9a3	13.455	0.601787	0.682983	0.881116	0.378255	0.665158
ENSMUSG00000036131	Frmd7	70.5664	-0.00156464	0.299285	-0.00522792	0.995829	0.99821
ENSMUSG00000036138	Acaa1a	1203.18	0.265709	0.117548	2.26043	0.0237943	0.129163
ENSMUSG00000036139	Hoxc9	1.26421	-0.724578	2.41077	-0.300559	0.763751	NA
ENSMUSG00000036144	Meox2	0.786849	-0.425288	2.45671	-0.173113	0.862563	NA
ENSMUSG00000036151	Tm6sf2	6.81271	0.576463	0.811412	0.710445	0.477428	NA
ENSMUSG00000036155	Mgat5	2393.41	0.160583	0.154229	1.0412	0.297784	0.590953
ENSMUSG00000036158	Prickle1	558.886	-0.71125	0.140178	-5.07389	3.89756e-07	2.25162e-05
ENSMUSG00000036160	Surf6	786.156	-0.115289	0.118672	-0.97149	0.331304	0.622376
ENSMUSG00000036162	Fam219aos	25.9389	1.04645	3.70892	0.282145	0.777832	0.914606
ENSMUSG00000036167	Pphln1	1078.39	-0.152343	0.15324	-0.994147	0.320151	0.613271
ENSMUSG00000036168	Ccdc38	7.14786	-0.0136485	0.775931	-0.0175899	0.985966	NA
ENSMUSG00000036169	Sostdc1	135.959	0.280575	0.195846	1.43263	0.151962	0.413728
ENSMUSG00000036180	Gatad2a	670.257	0.480527	0.129108	3.7219	0.000197729	0.00363928
ENSMUSG00000036181	Hist1h1c	237.204	0.0890609	0.209817	0.424469	0.671224	0.860106
ENSMUSG00000036185	Sapcd1	2.25676	-0.404528	1.51147	-0.267639	0.788977	NA
ENSMUSG00000036186	Fam69b	1719.72	0.171803	0.125675	1.36704	0.171612	0.441915
ENSMUSG00000036188	Ankmy2	1843.82	0.153194	0.106212	1.44235	0.149204	0.409983
ENSMUSG00000036192	Rorb	1008.77	-0.514799	0.238649	-2.15714	0.0309945	0.153837
ENSMUSG00000036196	Slc26a8	50.7842	-0.76599	0.359785	-2.12902	0.0332526	0.161351
ENSMUSG00000036197	Gxylt1	289.196	-0.227714	0.190895	-1.19287	0.232919	0.521777
ENSMUSG00000036198	Arhgap36	22.9476	-0.109863	0.756261	-0.145271	0.884497	0.96123
ENSMUSG00000036199	Ndufa13	1500.45	0.255995	0.144558	1.77087	0.0765815	0.27494
ENSMUSG00000036202	Rif1	519.093	-0.366045	0.301444	-1.21431	0.22463	0.51205
ENSMUSG00000036206	Sh3bp4	828.843	0.0495706	0.217951	0.227439	0.820082	0.934227
ENSMUSG00000036208	Nepro	113.427	0.0623869	0.379095	0.164568	0.869284	0.954567
ENSMUSG00000036214	Znrd1as	49.3306	0.481546	0.351149	1.37134	0.170268	0.440028
ENSMUSG00000036216	Leap2	0.473668	-0.533694	3.25162	-0.164132	0.869627	NA
ENSMUSG00000036218	Pdzrn4	279.585	-0.448918	0.178199	-2.51919	0.0117625	0.0793645
ENSMUSG00000036223	Ska1	6.69275	-2.36517	0.93496	-2.5297	0.0114162	NA
ENSMUSG00000036225	Kctd1	727.219	0.151663	0.125242	1.21096	0.225911	0.513269
ENSMUSG00000036241	Ube2r2	2747.4	-0.140709	0.120275	-1.1699	0.242043	0.532667
ENSMUSG00000036242	Armh4	1291.21	-0.396597	0.103176	-3.84388	0.000121103	0.00250581
ENSMUSG00000036246	Gmip	571.962	-0.433547	0.170761	-2.53891	0.0111199	0.0762308
ENSMUSG00000036249	Rbm43	317.142	0.0869937	0.183324	0.474535	0.635119	0.842547
ENSMUSG00000036251	Trpm8	10.048	0.648702	0.750621	0.864221	0.387466	NA
ENSMUSG00000036256	Igfbp7	39.2429	0.987313	0.375189	2.63151	0.00850067	0.0634703
ENSMUSG00000036257	Pnpla8	3981.39	0.108186	0.146456	0.738697	0.460091	0.730656
ENSMUSG00000036264	Fstl4	317.951	-0.135554	0.200246	-0.67694	0.498444	0.755995
ENSMUSG00000036270	Edc4	1711.38	0.00477286	0.143617	0.0332332	0.973489	0.99088
ENSMUSG00000036273	Lrrk2	158.339	0.396268	0.441867	0.896802	0.369825	0.656258
ENSMUSG00000036275	9530068E07Rik	3252.15	-0.209894	0.0967039	-2.17048	0.0299701	0.150221
ENSMUSG00000036278	Macrod1	269.93	-0.265793	0.16403	-1.6204	0.105147	0.332474
ENSMUSG00000036281	Snapc4	701.466	-0.276338	0.15783	-1.75085	0.0799711	0.282141
ENSMUSG00000036282	Naa30	1339.8	-0.10962	0.183772	-0.596498	0.550843	0.789305
ENSMUSG00000036285	Noa1	614.678	-0.13446	0.149485	-0.899483	0.368396	0.655132
ENSMUSG00000036291	Ap5m1	584.037	-0.200615	0.189036	-1.06126	0.288574	0.581742
ENSMUSG00000036292	Gramd1c	26.9332	-0.627189	0.496904	-1.26219	0.206879	0.488249
ENSMUSG00000036295	Lrrn3	2700.6	0.344508	0.11246	3.06339	0.00218845	0.0237919
ENSMUSG00000036298	Slc2a13	866.907	0.258924	0.137979	1.87654	0.0605809	0.238311
ENSMUSG00000036299	BC031181	2378.92	0.0653558	0.121723	0.536924	0.59132	0.815332
ENSMUSG00000036304	Zdhhc23	1411.98	-0.227539	0.121098	-1.87897	0.060249	0.237767
ENSMUSG00000036305	NA	2.95618	1.8212	1.66183	1.0959	0.273122	NA
ENSMUSG00000036306	Lzts1	1659.9	0.219868	0.272968	0.805472	0.420548	0.700091
ENSMUSG00000036309	Skp1a	9233.41	-0.286644	0.122777	-2.33467	0.0195607	0.113167
ENSMUSG00000036315	Znrd1	222.137	0.00860497	0.202324	0.0425306	0.966076	0.988516
ENSMUSG00000036323	Srp72	3009.75	0.019885	0.107209	0.185479	0.852854	0.948211
ENSMUSG00000036327	Qsox2	823.573	0.231753	0.108991	2.12635	0.0334744	0.162088
ENSMUSG00000036330	Slc18a1	3.67026	-1.56541	1.63448	-0.957742	0.338193	NA
ENSMUSG00000036333	Kidins220	13430.3	0.0399613	0.146992	0.27186	0.785729	0.918222
ENSMUSG00000036334	Igsf10	199.62	0.452352	0.220839	2.04833	0.0405274	0.183793
ENSMUSG00000036339	Tmem260	575.933	-0.56301	0.155288	-3.6256	0.000288293	0.00487541
ENSMUSG00000036352	Ubac1	1982.93	-0.134314	0.106548	-1.2606	0.207454	0.489022
ENSMUSG00000036353	P2ry12	1.01717	-0.175043	2.22974	-0.0785038	0.937427	NA
ENSMUSG00000036356	Csgalnact1	580.926	0.0407281	0.222916	0.182706	0.855029	0.948691
ENSMUSG00000036357	Gpr101	19.377	-0.490349	0.526443	-0.931438	0.351627	0.640106
ENSMUSG00000036368	Rmdn2	150.876	0.208809	0.376472	0.554646	0.579137	0.809414
ENSMUSG00000036371	Serbp1	6205.39	0.09143	0.104982	0.870911	0.383803	0.669611
ENSMUSG00000036372	Tmem258	480.699	0.27068	0.176402	1.53445	0.12492	0.370154
ENSMUSG00000036376	Abt1	258.851	-0.27104	0.166226	-1.63055	0.102985	0.32858
ENSMUSG00000036377	C530008M17Rik	8168.69	-0.154266	0.165584	-0.931649	0.351518	0.640106
ENSMUSG00000036381	P2ry14	3.36487	0.69033	1.79126	0.385387	0.69995	NA
ENSMUSG00000036390	Gadd45a	99.727	0.703344	0.393228	1.78864	0.0736721	0.268452
ENSMUSG00000036391	Sec24a	558.398	-0.295129	0.25098	-1.17591	0.239633	0.530264
ENSMUSG00000036395	Glb1l2	37.4985	-0.506302	0.456905	-1.10811	0.267813	0.561856
ENSMUSG00000036398	Ppp1r11	730.474	0.142793	0.134926	1.0583	0.289917	0.583112
ENSMUSG00000036402	Gng12	1423.97	0.36916	0.149436	2.47036	0.0134977	0.0877795
ENSMUSG00000036403	Cep135	146.749	-0.397469	0.20969	-1.89551	0.0580251	0.23235
ENSMUSG00000036411	9530077C05Rik	203.133	-0.195441	0.183941	-1.06252	0.288	0.581251
ENSMUSG00000036412	Arsi	1.0042	0.154749	2.3155	0.0668317	0.946716	NA
ENSMUSG00000036422	Pcdh8	4137.49	0.0366394	0.0865665	0.423252	0.672111	0.860448
ENSMUSG00000036427	Gpi1	20984	0.122216	0.140585	0.86934	0.384661	0.670647
ENSMUSG00000036430	Tbcc	304.437	-0.124617	0.157969	-0.788875	0.430185	0.706883
ENSMUSG00000036432	Siah2	878.992	0.407304	0.144297	2.82268	0.00476242	0.0419034
ENSMUSG00000036435	Exoc1	1513.64	0.172065	0.120444	1.42859	0.153123	0.415261
ENSMUSG00000036437	Npy1r	1157.83	-0.521272	0.116319	-4.48141	7.41528e-06	0.000263176
ENSMUSG00000036438	Calm2	28213	-0.446958	0.122303	-3.65451	0.000257677	0.0044528
ENSMUSG00000036442	Thap11	649.878	0.0581708	0.124277	0.468072	0.639733	0.843978
ENSMUSG00000036446	Lum	18.7298	0.86338	0.553063	1.56109	0.118503	0.357986
ENSMUSG00000036450	Hif1an	1872.32	0.241798	0.0954471	2.53332	0.0112988	0.0770902
ENSMUSG00000036452	Arhgap26	2340.04	-0.0213043	0.155564	-0.136949	0.891071	0.964231
ENSMUSG00000036459	Wtip	127.548	0.026503	0.235855	0.11237	0.91053	0.970547
ENSMUSG00000036461	Elf1	84.3698	-0.167755	0.247831	-0.676895	0.498472	0.755995
ENSMUSG00000036466	Megf11	666.297	0.346814	0.16181	2.14333	0.0320864	0.157438
ENSMUSG00000036469	2021-03-01	2483.46	-0.156935	0.136475	-1.14992	0.250178	0.542987
ENSMUSG00000036473	Ntn3	3758.97	-0.369922	0.125876	-2.93877	0.00329514	0.0321385
ENSMUSG00000036478	Btg1	1118.32	0.423158	0.110489	3.82988	0.000128207	0.0026152
ENSMUSG00000036480	Prss56	1.76718	1.71137	1.68354	1.01654	0.309375	NA
ENSMUSG00000036492	Rnf39	17.843	-0.473207	0.522695	-0.905321	0.365295	0.652226
ENSMUSG00000036499	Eea1	1265.79	-0.460775	0.152861	-3.01433	0.00257546	0.0269267
ENSMUSG00000036501	Fam13b	938.092	-0.79599	0.172195	-4.62261	3.78939e-06	0.000147377
ENSMUSG00000036502	Tmem255a	69.8804	0.313963	0.271141	1.15793	0.246892	0.538225
ENSMUSG00000036503	Rnf13	1745.67	-0.0345114	0.165197	-0.20891	0.834518	0.941409
ENSMUSG00000036504	Phpt1	1237.41	-0.0371976	0.155169	-0.239723	0.810545	0.930704
ENSMUSG00000036510	Cdh8	1207.76	-0.670475	0.105818	-6.33611	2.35643e-10	3.4441e-08
ENSMUSG00000036513	Commd2	278.793	0.0475337	0.209988	0.226364	0.820919	0.934667
ENSMUSG00000036523	Greb1	10.142	-0.45203	1.36046	-0.332262	0.739691	NA
ENSMUSG00000036528	Ppfibp2	52.2026	0.725108	0.317217	2.28584	0.0222634	0.123325
ENSMUSG00000036529	Sbf1	4873.74	-0.105322	0.113807	-0.925448	0.354733	0.642597
ENSMUSG00000036533	Cdc42ep3	837.853	0.057117	0.140726	0.405873	0.684836	0.867109
ENSMUSG00000036534	Slc38a7	1535.83	-0.476823	0.134184	-3.55351	0.000380129	0.0061149
ENSMUSG00000036537	Rnf113a1	204.47	0.2025	0.20309	0.997097	0.318717	0.611736
ENSMUSG00000036545	Adamts2	172.451	1.5818	0.471636	3.35387	0.000796905	0.0108743
ENSMUSG00000036550	Cnot1	2967.02	-0.136512	0.106754	-1.27876	0.200983	0.481806
ENSMUSG00000036551	Akap14	0.562633	-0.764067	3.11943	-0.244938	0.806504	NA
ENSMUSG00000036552	Ermard	486.74	-0.572314	0.159622	-3.58543	0.000336517	0.00551992
ENSMUSG00000036553	Sh3tc1	1.00528	3.57171	2.51017	1.4229	0.154766	NA
ENSMUSG00000036555	Iqce	810.919	-0.451023	0.13317	-3.38682	0.000707083	0.00986116
ENSMUSG00000036560	Lgi4	16.3354	-0.26367	0.67565	-0.390247	0.696354	0.871993
ENSMUSG00000036561	Ppp6r2	1960.91	0.564513	0.105221	5.36503	8.09374e-08	5.90396e-06
ENSMUSG00000036564	Ndrg4	23371.2	-0.12753	0.106762	-1.19453	0.23227	0.521089
ENSMUSG00000036565	Ttyh3	18225.1	-0.244422	0.105513	-2.31651	0.0205306	0.117077
ENSMUSG00000036568	Bicral	1147.11	-0.137793	0.207957	-0.662604	0.507584	0.76225
ENSMUSG00000036570	Fxyd1	73.24	0.442336	0.279549	1.58232	0.113576	0.348137
ENSMUSG00000036572	Upf3b	316.72	-0.0288644	0.188424	-0.153189	0.87825	0.957887
ENSMUSG00000036578	Fxyd7	935.32	-0.259111	0.125479	-2.06498	0.0389252	0.179001
ENSMUSG00000036580	Spg20	313.705	-0.204311	0.276225	-0.739654	0.45951	0.73001
ENSMUSG00000036585	Fgf1	652.847	-0.479225	0.293228	-1.63431	0.102194	0.327099
ENSMUSG00000036587	Fut7	9.52523	0.507167	0.953996	0.531624	0.594987	NA
ENSMUSG00000036591	Arhgap21	4103.87	-0.314014	0.141747	-2.21531	0.0267387	0.139558
ENSMUSG00000036598	Ccdc113	12.2195	1.1082	0.676923	1.63712	0.101605	NA
ENSMUSG00000036599	Chst12	457.365	-0.243103	0.142957	-1.70053	0.0890319	0.301645
ENSMUSG00000036606	Plxnb2	3039.28	-0.157345	0.122943	-1.27983	0.200606	0.481452
ENSMUSG00000036611	Eepd1	500.159	-0.00956819	0.13571	-0.0705049	0.943792	0.979995
ENSMUSG00000036613	Eipr1	986.47	-0.0276394	0.132102	-0.209228	0.83427	0.941379
ENSMUSG00000036615	Rfxap	944.465	-0.0640852	0.148133	-0.432619	0.665291	0.857704
ENSMUSG00000036617	Etl4	600.37	0.27726	0.248781	1.11447	0.265076	0.559073
ENSMUSG00000036620	Mgat4b	4266.47	-0.308737	0.109187	-2.8276	0.00468976	0.0413792
ENSMUSG00000036622	Atp13a2	6117.26	0.121377	0.108925	1.11432	0.265142	0.559073
ENSMUSG00000036632	Alg5	448.015	0.250544	0.16816	1.48992	0.136246	0.389496
ENSMUSG00000036634	Mag	2.94289	-1.19865	1.44848	-0.827522	0.407941	NA
ENSMUSG00000036636	Clcn7	1313.41	-0.0625122	0.177597	-0.351989	0.724847	0.886608
ENSMUSG00000036639	Nudt1	147.089	-0.621973	0.792541	-0.784783	0.432581	0.70898
ENSMUSG00000036641	Ccdc148	488.151	0.0995528	0.134507	0.740131	0.459221	0.729893
ENSMUSG00000036644	Tbc1d9b	2601.36	0.189658	0.101443	1.86961	0.0615382	0.240813
ENSMUSG00000036646	Man1b1	2316.5	-0.0992297	0.193809	-0.511997	0.608653	0.825802
ENSMUSG00000036647	Olfr6	3.36256	0.138497	1.1127	0.12447	0.900943	NA
ENSMUSG00000036655	Colec11	4.75367	0.52826	0.95546	0.552885	0.580342	NA
ENSMUSG00000036658	Olfr11	0.524367	-0.999946	3.11696	-0.320808	0.748356	NA
ENSMUSG00000036661	Dennd3	101.507	-0.906222	0.454663	-1.99317	0.0462425	0.200569
ENSMUSG00000036667	Tcaf1	10264.1	-0.354521	0.123874	-2.86196	0.00421035	0.0383461
ENSMUSG00000036672	Cenpt	572.566	-0.272647	0.146213	-1.86472	0.0622205	0.242285
ENSMUSG00000036676	Tmtc3	329.168	-0.471547	0.206729	-2.28099	0.0225488	0.124407
ENSMUSG00000036678	Aaas	473.801	0.423607	0.178878	2.36813	0.0178782	0.106219
ENSMUSG00000036686	Cc2d1a	1714.4	-0.243253	0.220039	-1.1055	0.268942	0.562661
ENSMUSG00000036687	Tmem184a	4.71316	0.317505	1.72799	0.183742	0.854216	NA
ENSMUSG00000036693	Nop14	862.708	0.0707737	0.165214	0.428375	0.668378	0.859008
ENSMUSG00000036698	Ago2	5593.08	-0.216958	0.224853	-0.964886	0.334602	0.625171
ENSMUSG00000036699	Zcchc12	4340.92	-0.383622	0.121994	-3.1446	0.00166316	0.0192021
ENSMUSG00000036707	Cab39	4936.26	-0.0981312	0.137102	-0.715755	0.474142	0.741671
ENSMUSG00000036712	Cyld	1343.13	0.67393	0.167048	4.03436	5.47525e-05	0.0013311
ENSMUSG00000036718	Micall2	159.074	0.403498	0.218693	1.84504	0.0650314	0.24967
ENSMUSG00000036721	Zscan12	192.507	-0.206845	0.17605	-1.17493	0.240024	0.530778
ENSMUSG00000036731	Cysrt1	1.42102	-0.208589	2.07762	-0.100398	0.920028	NA
ENSMUSG00000036733	Rbm42	1376.83	-0.0359134	0.109781	-0.327138	0.743564	0.89682
ENSMUSG00000036737	Oxsr1	1142.18	0.734205	0.177932	4.12632	3.68608e-05	0.00097083
ENSMUSG00000036745	Ttll7	1876.03	0.838202	0.200787	4.17458	2.98542e-05	0.000823279
ENSMUSG00000036748	Cuedc2	2106.7	-0.0400357	0.107727	-0.371641	0.71016	0.879244
ENSMUSG00000036751	Cox6b1	2983.68	0.138715	0.114458	1.21192	0.225541	0.512961
ENSMUSG00000036752	Tubb4b	6212.86	-0.00996603	0.126144	-0.0790053	0.937028	0.978679
ENSMUSG00000036760	Kcnk9	2663.05	0.0876961	0.118114	0.742473	0.457801	0.728954
ENSMUSG00000036764	Dnajc12	78.4259	-0.0208378	0.248889	-0.0837233	0.933276	0.977689
ENSMUSG00000036766	Dner	18306.7	-0.324423	0.117268	-2.7665	0.00566612	0.0473793
ENSMUSG00000036768	Kif15	34.6386	-0.137418	0.489352	-0.280817	0.778851	0.915047
ENSMUSG00000036769	Wdr44	535.851	-0.0430196	0.193344	-0.222503	0.823922	0.936032
ENSMUSG00000036770	Stpg3	0.933855	2.07358	2.37899	0.87162	0.383415	NA
ENSMUSG00000036775	Decr2	887.719	0.176662	0.174568	1.012	0.311539	0.60492
ENSMUSG00000036777	Anln	96.5128	-0.788969	0.33625	-2.34637	0.0189571	0.110785
ENSMUSG00000036779	Tent4b	1201.99	-0.209142	0.151498	-1.3805	0.167433	0.435832
ENSMUSG00000036781	Rps27l	430.987	0.12362	0.180197	0.686027	0.492696	0.753413
ENSMUSG00000036782	Klhl13	785.882	0.126415	0.137485	0.919486	0.357842	0.645141
ENSMUSG00000036790	Slitrk2	884.059	-0.169033	0.171098	-0.98793	0.323187	0.615833
ENSMUSG00000036792	Mbd5	1243.07	-0.155054	0.136715	-1.13414	0.256737	0.549773
ENSMUSG00000036800	Fam135b	1768.69	-0.196016	0.582853	-0.336304	0.736642	0.892689
ENSMUSG00000036810	Cnep1r1	483.747	-0.0727703	0.156621	-0.464627	0.642198	0.845183
ENSMUSG00000036814	Slc6a20a	0.82272	0.818923	2.42684	0.337445	0.735782	NA
ENSMUSG00000036815	Dpp10	2391.89	-0.12147	0.105165	-1.15504	0.248073	0.540009
ENSMUSG00000036816	Atoh7	9.16058	-0.0676238	1.00242	-0.0674603	0.946215	NA
ENSMUSG00000036817	Sun1	1392.1	-0.114841	0.159645	-0.719351	0.471925	0.74099
ENSMUSG00000036819	Jmjd4	968.669	0.100259	0.108763	0.921807	0.356629	0.644009
ENSMUSG00000036820	Amdhd2	442.874	0.298866	0.141461	2.11272	0.034625	0.165587
ENSMUSG00000036822	Topors	523.526	-0.220178	0.129117	-1.70526	0.0881467	0.299672
ENSMUSG00000036825	Ssx2ip	2556.44	-0.00657732	0.116239	-0.0565845	0.954876	0.983968
ENSMUSG00000036826	Igflr1	19.6093	0.173497	0.497758	0.348557	0.727422	0.887905
ENSMUSG00000036832	Lpar3	2.53419	-0.941523	1.33557	-0.704958	0.480836	NA
ENSMUSG00000036833	Pnpla7	162.261	0.267392	0.24111	1.109	0.267429	0.561498
ENSMUSG00000036834	Plch1	202.223	0.130509	0.218604	0.597011	0.5505	0.789228
ENSMUSG00000036835	Psenen	333.9	0.0481269	0.152196	0.316217	0.751838	0.901579
ENSMUSG00000036840	Siah1a	935.524	-0.0618761	0.114085	-0.542367	0.587566	0.813906
ENSMUSG00000036845	Lin37	280.756	-0.0352027	0.179442	-0.196179	0.84447	0.94413
ENSMUSG00000036850	Mrpl41	602.431	-0.0708735	0.158608	-0.446846	0.654987	0.851824
ENSMUSG00000036853	Mcoln3	1.78656	3.0042	2.41847	1.24219	0.214165	NA
ENSMUSG00000036854	Hspb6	94.8162	-0.811251	0.334724	-2.42364	0.0153659	0.0956081
ENSMUSG00000036855	Gjd4	3.09617	-0.621587	1.20022	-0.517894	0.604533	NA
ENSMUSG00000036856	Wnt4	572.729	0.0598863	0.165585	0.361665	0.717602	0.882933
ENSMUSG00000036858	Ptcra	2.2164	-0.0363268	1.64917	-0.0220273	0.982426	NA
ENSMUSG00000036860	Mrpl55	378.649	0.306375	0.169396	1.80863	0.070509	0.261572
ENSMUSG00000036862	Dchs1	2980.31	-0.274407	0.195629	-1.40269	0.16071	0.425168
ENSMUSG00000036863	Syde2	186.145	-0.024837	0.211614	-0.11737	0.906567	0.969151
ENSMUSG00000036864	Proser3	111.032	0.0905906	0.326216	0.277701	0.781242	0.915885
ENSMUSG00000036867	Smad6	4.54425	0.173486	0.998948	0.173668	0.862126	NA
ENSMUSG00000036872	Abcc12	3.6911	0.000350503	1.1047	0.000317282	0.999747	NA
ENSMUSG00000036873	2410004B18Rik	933.67	-0.189028	0.111611	-1.69363	0.0903357	0.304117
ENSMUSG00000036875	Dna2	30.2514	0.0242216	0.474406	0.0510566	0.95928	0.985363
ENSMUSG00000036879	Phkb	578.609	0.13085	0.20126	0.650155	0.515592	0.767143
ENSMUSG00000036880	Acaa2	827.929	0.217909	0.136215	1.59975	0.109655	0.340673
ENSMUSG00000036882	Arhgap33	11480.5	-0.481129	0.0989206	-4.86379	1.1516e-06	5.49057e-05
ENSMUSG00000036885	Arhgef26	1228.52	-0.196693	0.152728	-1.28787	0.197793	0.477921
ENSMUSG00000036890	Gtdc1	729.582	-0.117016	0.11907	-0.982752	0.325729	0.617925
ENSMUSG00000036892	Prodh2	3.67919	0.396852	1.17406	0.338017	0.73535	NA
ENSMUSG00000036893	Ehmt1	1182.13	1.30805	0.11837	11.0505	2.1802e-28	5.75172e-25
ENSMUSG00000036894	Rap2b	1655.38	-0.247825	0.0942347	-2.62987	0.00854175	0.0635971
ENSMUSG00000036898	Zfp157	766.126	-0.130865	0.168102	-0.778486	0.436283	0.711931
ENSMUSG00000036902	Neto2	4537.62	0.15378	0.191363	0.803606	0.421625	0.700672
ENSMUSG00000036904	Fzd8	196.832	0.0138299	0.206708	0.0669055	0.946657	0.980853
ENSMUSG00000036907	C1ql2	38.0395	0.252429	0.397829	0.634517	0.525743	0.772647
ENSMUSG00000036908	Unc93b1	7.01235	1.34222	0.955122	1.40529	0.159936	NA
ENSMUSG00000036912	Piwil4	1.13134	-1.2872	2.59303	-0.496409	0.619606	NA
ENSMUSG00000036913	Trim67	5583.98	-0.117584	0.139752	-0.841378	0.400136	0.683326
ENSMUSG00000036915	Kirrel2	45.4041	0.779828	0.658484	1.18428	0.236303	0.526424
ENSMUSG00000036916	Zfp280c	305.253	-0.100865	0.15548	-0.648733	0.516511	0.767967
ENSMUSG00000036918	Ttc7	132.202	-0.609873	0.557498	-1.09395	0.273978	0.56891
ENSMUSG00000036923	Stox1	147.739	0.183366	0.202192	0.906894	0.364463	0.651068
ENSMUSG00000036928	Stag3	170.985	-1.02473	0.398343	-2.57247	0.0100975	0.0715456
ENSMUSG00000036931	Nfkbid	27.1539	-0.405073	0.486625	-0.832412	0.405176	0.687252
ENSMUSG00000036932	Aifm1	451.566	0.359712	0.158223	2.27345	0.0229992	0.12618
ENSMUSG00000036934	4921524J17Rik	371.708	-0.273029	0.200272	-1.3633	0.172789	0.443654
ENSMUSG00000036938	Try5	1.02829	2.45499	2.62478	0.935314	0.349627	NA
ENSMUSG00000036940	Kdm1a	3047.83	0.0555007	0.117381	0.472826	0.636337	0.842982
ENSMUSG00000036941	Elac1	443.794	0.0693068	0.140656	0.492739	0.622197	0.835077
ENSMUSG00000036943	Rab8b	952.392	-0.392927	0.140424	-2.79815	0.0051397	0.0441434
ENSMUSG00000036944	Tmem71	2.13055	-0.224801	1.65163	-0.136108	0.891736	NA
ENSMUSG00000036948	BC037034	2278.99	-0.016179	0.130921	-0.123578	0.901649	0.968158
ENSMUSG00000036949	Slc39a12	162.749	0.145199	0.220474	0.658577	0.510168	0.76378
ENSMUSG00000036955	Kif1bp	2645.63	0.194541	0.114881	1.69342	0.0903762	0.304117
ENSMUSG00000036957	Lrfn3	1202.84	0.0212478	0.129835	0.163652	0.870005	0.954684
ENSMUSG00000036959	Bcorl1	1160.38	-0.0859658	0.212553	-0.404444	0.685886	0.86758
ENSMUSG00000036961	Wnt8b	2.91877	-0.172965	1.24031	-0.139453	0.889092	NA
ENSMUSG00000036962	Cfap221	7.00355	0.877613	0.961119	0.913116	0.361182	NA
ENSMUSG00000036964	Trim17	128.537	0.215318	0.225161	0.956287	0.338927	0.628869
ENSMUSG00000036966	Spryd3	5281.42	-0.382407	0.192612	-1.98538	0.0471027	0.20282
ENSMUSG00000036968	Cnpy4	212.811	0.0670265	0.163103	0.410947	0.681111	0.865615
ENSMUSG00000036972	Zic4	25.2886	-0.605494	0.937013	-0.646197	0.518152	0.769114
ENSMUSG00000036975	Tmem177	163.525	0.206696	0.195086	1.05952	0.289365	0.582535
ENSMUSG00000036977	Anapc10	319.173	0.235818	0.176468	1.33632	0.181445	0.457048
ENSMUSG00000036980	Taf6	735.97	0.281039	0.15111	1.85984	0.0629084	0.244303
ENSMUSG00000036983	Tfb1m	135.9	0.181991	0.210658	0.863916	0.387634	0.672161
ENSMUSG00000036985	Zdhhc9	2945.58	0.103007	0.108799	0.946768	0.343757	0.633081
ENSMUSG00000036986	Pml	150.116	0.50582	0.280323	1.80442	0.0711658	0.263262
ENSMUSG00000036989	Trim3	3649.97	-0.11673	0.130587	-0.893885	0.371384	0.657639
ENSMUSG00000036990	Otud4	1463.98	-0.21599	0.285632	-0.756182	0.44954	0.721242
ENSMUSG00000036992	Nxt1	165.959	0.182986	0.191162	0.95723	0.338451	0.628354
ENSMUSG00000036995	Asap3	44.4231	0.206675	0.323618	0.638639	0.523058	0.771615
ENSMUSG00000037001	Zfp39	287.832	-0.256529	0.151986	-1.68784	0.0914418	0.306368
ENSMUSG00000037003	Tns2	54.5848	0.463243	0.725079	0.638886	0.522897	0.771536
ENSMUSG00000037005	Xpnpep2	4.97333	1.60108	1.80872	0.885202	0.376048	NA
ENSMUSG00000037007	Zfp113	284.407	-0.364689	0.227761	-1.60119	0.109335	0.340197
ENSMUSG00000037010	Apln	133.751	-0.542577	0.223592	-2.42664	0.0152394	0.0951579
ENSMUSG00000037012	Hk1	12180.1	-0.177524	0.119663	-1.48354	0.137932	0.392058
ENSMUSG00000037013	Ss18	298.868	0.196549	0.175206	1.12182	0.261941	0.555204
ENSMUSG00000037014	Sstr4	275.774	0.0571665	0.169204	0.337856	0.735472	0.891885
ENSMUSG00000037016	Frem2	266.864	-0.395002	0.191254	-2.06533	0.0388919	0.178907
ENSMUSG00000037017	Zscan21	649.771	-0.333911	0.176287	-1.89413	0.0582082	0.232839
ENSMUSG00000037020	Wdr62	92.6575	0.596395	0.418332	1.42565	0.15397	0.416542
ENSMUSG00000037022	Mmaa	418.608	0.0691767	0.136642	0.506264	0.612672	0.828535
ENSMUSG00000037029	Zfp146	1126.03	0.00659553	0.112663	0.0585423	0.953317	0.983531
ENSMUSG00000037031	Tspan15	211.302	0.185188	0.234503	0.789701	0.429702	0.706603
ENSMUSG00000037032	Apbb1	8656.97	0.0101354	0.102223	0.0991494	0.92102	0.972707
ENSMUSG00000037034	Pax1	6.38561	-0.65998	0.844897	-0.781137	0.434722	NA
ENSMUSG00000037035	Inhbb	630.907	0.335002	0.128428	2.60848	0.00909454	0.0662178
ENSMUSG00000037049	Smpd1	2658.2	0.171379	0.114539	1.49626	0.134586	0.386705
ENSMUSG00000037053	Azgp1	0.796354	1.12355	2.44465	0.459596	0.645806	NA
ENSMUSG00000037058	Paip2	2463.34	-0.130554	0.121829	-1.07162	0.283892	0.57783
ENSMUSG00000037060	Cavin3	157.308	-0.0731786	0.22813	-0.320776	0.74838	0.900024
ENSMUSG00000037062	Sh3glb1	5331.98	0.0804476	0.147977	0.54365	0.586682	0.813521
ENSMUSG00000037070	Rbmxl1	1168.67	0.0405918	0.116699	0.347832	0.727966	0.888159
ENSMUSG00000037071	Scd1	5957.5	-0.265382	0.0958435	-2.76891	0.00562446	0.0471306
ENSMUSG00000037072	Selenof	3545.43	0.157197	0.101319	1.5515	0.120781	0.361818
ENSMUSG00000037075	Rnf139	1118.27	0.00414864	0.108018	0.0384069	0.969363	0.990067
ENSMUSG00000037085	Trmt12	175.877	-0.136304	0.192514	-0.708022	0.478932	0.744403
ENSMUSG00000037086	Prr32	2.00961	0.609216	1.5001	0.406118	0.684656	NA
ENSMUSG00000037089	Slc35b2	816.571	0.0797322	0.147475	0.540648	0.58875	0.814353
ENSMUSG00000037096	NA	505.521	0.191625	0.173674	1.10336	0.26987	0.563707
ENSMUSG00000037098	Rab11fip3	2384.64	-0.163059	0.101151	-1.61204	0.106953	0.335838
ENSMUSG00000037101	Ttc29	3.11267	0.60746	1.30959	0.463856	0.642751	NA
ENSMUSG00000037103	Dcaf15	1165.63	-0.0572197	0.112729	-0.507587	0.611743	0.828077
ENSMUSG00000037104	Socs5	1819.49	-0.610374	0.101603	-6.00744	1.8847e-09	2.11581e-07
ENSMUSG00000037106	Fer1l6	3.88899	0.187477	1.27313	0.147257	0.882929	NA
ENSMUSG00000037108	Zcwpw1	165.804	0.0996598	0.222843	0.44722	0.654716	0.851824
ENSMUSG00000037110	Ralgapa2	1112.12	-0.25707	0.272682	-0.942748	0.34581	0.634801
ENSMUSG00000037111	Setd7	1442.33	0.517607	0.175797	2.94435	0.00323638	0.0317401
ENSMUSG00000037112	Sik2	862.656	-0.0721296	0.163369	-0.441514	0.658841	0.853636
ENSMUSG00000037119	Fam91a1	1968.87	-0.00683458	0.138121	-0.0494825	0.960535	0.985859
ENSMUSG00000037124	Trim58	0.627002	0.37736	2.63317	0.14331	0.886045	NA
ENSMUSG00000037126	Psd	15838.7	-0.260696	0.0874109	-2.98242	0.00285983	0.0289879
ENSMUSG00000037129	Tmprss13	0.54137	-0.869478	3.16476	-0.274738	0.783518	NA
ENSMUSG00000037134	Prmt9	586.312	0.169538	0.127478	1.32993	0.18354	0.45991
ENSMUSG00000037138	Aff3	2143.45	-0.347308	0.146154	-2.37631	0.0174866	0.104847
ENSMUSG00000037139	Myom3	8.52317	0.568597	0.889767	0.639041	0.522796	NA
ENSMUSG00000037143	Cfap61	130.374	-0.733745	0.956714	-0.766943	0.443116	0.716599
ENSMUSG00000037148	Arhgap10	168.256	0.471088	0.195318	2.4119	0.0158697	0.097849
ENSMUSG00000037149	Ddx1	3213.27	0.175749	0.0978806	1.79555	0.0725666	0.266386
ENSMUSG00000037151	Lrrc20	696.709	0.223203	0.133424	1.67288	0.0943504	0.31127
ENSMUSG00000037152	Ndufc1	798.084	0.264954	0.13436	1.97197	0.0486125	0.206851
ENSMUSG00000037157	Il22ra1	8.20921	-0.0249034	0.738156	-0.0337373	0.973087	NA
ENSMUSG00000037159	Wee2	1.33071	2.37105	2.07172	1.14449	0.252422	NA
ENSMUSG00000037161	Mgarp	47.2316	0.271536	0.334661	0.811377	0.417149	0.697186
ENSMUSG00000037166	Ppp1r14a	1.76317	0.29907	1.68866	0.177105	0.859426	NA
ENSMUSG00000037167	Spaca5	1.79842	1.02695	1.51525	0.677746	0.497933	NA
ENSMUSG00000037169	Mycn	1415.95	-0.0217117	0.119072	-0.182342	0.855315	0.948691
ENSMUSG00000037171	Nodal	10.6557	0.708655	0.719227	0.9853	0.324477	NA
ENSMUSG00000037172	E330009J07Rik	944.187	-0.367935	0.237395	-1.54989	0.121169	0.362711
ENSMUSG00000037174	Elf2	658.059	-0.0526864	0.121575	-0.433365	0.66475	0.857256
ENSMUSG00000037185	Krt80	11.9073	1.88473	0.97388	1.93528	0.0529558	NA
ENSMUSG00000037188	Grhl3	5.5384	0.850175	0.959304	0.886242	0.375487	NA
ENSMUSG00000037190	Cyb561d2	469.902	0.248301	0.169666	1.46347	0.143339	0.401225
ENSMUSG00000037196	Pacrg	150.996	0.121484	0.20325	0.597705	0.550037	0.788993
ENSMUSG00000037197	Rbm17	1359.32	-0.113773	0.114181	-0.996434	0.319039	0.612082
ENSMUSG00000037204	Atg101	756.649	-0.0207746	0.195097	-0.106484	0.915199	0.971543
ENSMUSG00000037206	Islr	88.1142	0.332073	0.262437	1.26534	0.205749	0.487114
ENSMUSG00000037210	Fam193a	1660.8	-0.271507	0.154302	-1.75958	0.0784788	0.278779
ENSMUSG00000037211	Spry1	150.53	-0.25888	0.210546	-1.22956	0.218861	0.504935
ENSMUSG00000037214	Thap1	228.997	-0.176593	0.210592	-0.838553	0.40172	0.684776
ENSMUSG00000037216	Lipt1	96.3856	0.224911	0.263231	0.854423	0.39287	0.676667
ENSMUSG00000037217	Syn1	9931.48	-0.0100337	0.131631	-0.0762258	0.939239	0.978811
ENSMUSG00000037221	Mospd3	587.919	0.0669513	0.168707	0.396849	0.691479	0.870342
ENSMUSG00000037224	Zfyve28	373.685	-0.0101393	0.139512	-0.0726772	0.942063	0.979344
ENSMUSG00000037225	Fgf2	158.133	1.37608	1.24245	1.10755	0.268056	0.561921
ENSMUSG00000037234	Hook3	2034.51	-0.315451	0.27806	-1.13447	0.256597	0.549622
ENSMUSG00000037235	Mxd4	1941.46	0.103053	0.135265	0.761857	0.446146	0.719042
ENSMUSG00000037236	Matr3	12714.4	-0.18354	0.130192	-1.40977	0.158609	0.422449
ENSMUSG00000037239	Spred3	618.173	0.516264	0.147671	3.49605	0.000472206	0.00727805
ENSMUSG00000037242	Clic4	2168.3	0.437918	0.123939	3.53334	0.000410338	0.00646936
ENSMUSG00000037243	Zfp692	332.105	0.059084	0.141755	0.416805	0.676821	0.863475
ENSMUSG00000037251	Pomk	1105.73	0.121004	0.113298	1.06802	0.285514	0.579261
ENSMUSG00000037253	Mex3c	1193.76	0.104361	0.114143	0.914293	0.360563	0.647599
ENSMUSG00000037254	Itih2	1.95925	0.222759	1.66423	0.133851	0.89352	NA
ENSMUSG00000037257	Aagab	2019.8	0.318399	0.097624	3.26149	0.0011083	0.014064
ENSMUSG00000037259	Dzank1	3100.84	-0.324105	0.0883502	-3.66842	0.000244056	0.00424057
ENSMUSG00000037260	Hgsnat	795.474	0.339169	0.177995	1.9055	0.0567154	0.228435
ENSMUSG00000037262	Kin	174.38	-0.205663	0.189955	-1.08269	0.278945	0.572837
ENSMUSG00000037266	Rsrp1	2253.24	-0.450327	0.136099	-3.30881	0.00093695	0.0122773
ENSMUSG00000037270	4932438A13Rik	4342.19	-0.419991	0.255046	-1.64672	0.0996147	0.321337
ENSMUSG00000037275	Gemin5	875.858	0.148506	0.183015	0.811442	0.417112	0.697186
ENSMUSG00000037278	Tmem97	978.836	0.137495	0.126187	1.08961	0.275883	0.57062
ENSMUSG00000037279	Ovol2	59.5007	-0.0990373	0.302371	-0.327535	0.743263	0.896663
ENSMUSG00000037280	Galnt6	14.6589	-0.417485	0.625512	-0.66743	0.504498	0.759819
ENSMUSG00000037286	Stag1	747.756	-0.354955	0.246708	-1.43877	0.150216	0.411453
ENSMUSG00000037287	Tbcel	815.269	0.571383	0.165699	3.44832	0.000564078	0.00826739
ENSMUSG00000037295	Ldlrap1	11.4222	-0.0181584	0.723974	-0.0250815	0.97999	NA
ENSMUSG00000037296	Lsm1	571.641	-0.186703	0.165779	-1.12621	0.260075	0.553408
ENSMUSG00000037300	Ttc13	1403.92	0.311447	0.246018	1.26595	0.205531	0.486883
ENSMUSG00000037306	Man1c1	343.383	0.285348	0.15758	1.81082	0.0701694	0.260808
ENSMUSG00000037313	Tacc3	195.668	-0.247184	0.232181	-1.06462	0.287048	0.580584
ENSMUSG00000037315	Jade3	324.991	-0.30891	0.143224	-2.15683	0.0310186	0.153837
ENSMUSG00000037316	Bag4	1116.02	0.406209	0.1592	2.55156	0.0107241	0.0743607
ENSMUSG00000037318	Traf3ip3	8.72303	1.85481	0.957412	1.93732	0.0527065	NA
ENSMUSG00000037321	Tap1	236.108	1.12485	0.225255	4.99365	5.92479e-07	3.15769e-05
ENSMUSG00000037325	Bbs7	474.362	-0.167803	0.133812	-1.25402	0.209834	0.491413
ENSMUSG00000037326	Capn15	925.834	-0.365928	0.213609	-1.71308	0.0866986	0.296725
ENSMUSG00000037331	Larp1	4095.39	0.186399	0.107444	1.73484	0.0827691	0.288674
ENSMUSG00000037336	Mfsd2b	21.3328	-0.0742369	0.518497	-0.143177	0.88615	0.961469
ENSMUSG00000037337	Map4k1	109.574	0.717373	0.321158	2.23371	0.0255023	0.135644
ENSMUSG00000037339	Fam53a	341.05	0.416923	0.207091	2.01323	0.0440905	0.194566
ENSMUSG00000037341	Slc9a7	693.118	0.14893	0.270946	0.549669	0.582546	0.811322
ENSMUSG00000037343	Taf2	1021.36	0.0128463	0.192815	0.0666247	0.94688	0.980918
ENSMUSG00000037344	Slc12a9	861.514	0.522243	0.192768	2.70918	0.00674498	0.0537594
ENSMUSG00000037347	Chst7	60.0944	0.425596	0.29791	1.42861	0.153118	0.415261
ENSMUSG00000037348	Paqr7	982.978	0.430417	0.127749	3.36924	0.000753765	0.0103932
ENSMUSG00000037349	Nudt22	55.9541	0.0913282	0.304463	0.299965	0.764204	0.908394
ENSMUSG00000037351	Actr1b	3967.69	0.0301112	0.179153	0.168075	0.866524	0.953631
ENSMUSG00000037353	Letmd1	2347.11	0.0296529	0.111479	0.265995	0.790243	0.920574
ENSMUSG00000037355	Uvssa	333.171	0.117855	0.197337	0.597227	0.550356	0.789129
ENSMUSG00000037361	Sf3b6	816.942	0.103013	0.160504	0.641809	0.520997	0.771151
ENSMUSG00000037362	Nov	7610.91	0.711591	0.0902649	7.88337	3.18672e-15	1.20101e-12
ENSMUSG00000037363	Letm2	182.822	0.277264	0.221182	1.25356	0.210003	0.49159
ENSMUSG00000037364	Srrt	1307.95	-0.304475	0.132005	-2.30654	0.0210804	0.119087
ENSMUSG00000037366	Pafah2	280.964	0.375898	0.154695	2.42992	0.0151021	0.09462
ENSMUSG00000037369	Kdm6a	682.859	-0.106447	0.150328	-0.708102	0.478882	0.744403
ENSMUSG00000037370	Enpp1	36.4568	-0.137646	0.393121	-0.350136	0.726237	0.88751
ENSMUSG00000037373	Ctbp1	5370.5	-0.218961	0.106177	-2.06223	0.0391861	0.17969
ENSMUSG00000037375	Hhat	30.2804	1.21495	0.506464	2.3989	0.0164446	0.100232
ENSMUSG00000037376	Trmt6	424.691	0.176771	0.183114	0.96536	0.334364	0.625092
ENSMUSG00000037379	Spon2	2.32537	0.287184	1.36416	0.21052	0.833262	NA
ENSMUSG00000037386	Rims2	1029.85	0.175631	0.115673	1.51833	0.12893	0.377235
ENSMUSG00000037390	Muc3	0.53139	1.21154	3.16743	0.382501	0.70209	NA
ENSMUSG00000037395	Rcor3	493.108	-0.127295	0.177006	-0.719154	0.472046	0.74099
ENSMUSG00000037400	Atp11b	2119.2	-0.562814	0.142229	-3.95709	7.5869e-05	0.00169863
ENSMUSG00000037405	Icam1	19.4151	-0.185673	0.570062	-0.325707	0.744646	0.897789
ENSMUSG00000037406	Htra4	1.5116	-1.30346	1.99602	-0.653028	0.513738	NA
ENSMUSG00000037408	Cnnm4	532.244	0.160175	0.170369	0.940166	0.347133	0.636189
ENSMUSG00000037410	Tbc1d2b	586.404	0.338807	0.359722	0.941856	0.346267	0.635324
ENSMUSG00000037411	Serpine1	8.22448	1.10069	0.808043	1.36217	0.173144	NA
ENSMUSG00000037415	Ranbp10	690.974	-0.0830956	0.120727	-0.688295	0.491267	0.752785
ENSMUSG00000037416	Dmxl1	1196.92	0.765819	0.308502	2.48238	0.0130508	0.0856117
ENSMUSG00000037418	Best1	3.21585	-3.41006	1.88714	-1.807	0.0707622	NA
ENSMUSG00000037419	Endod1	1932.08	-0.0781197	0.152128	-0.513513	0.607592	0.825614
ENSMUSG00000037426	Depdc5	1256.58	0.182914	0.145403	1.25798	0.208398	0.489959
ENSMUSG00000037428	Vgf	2218.73	1.79653	0.0994063	18.0726	5.23729e-73	8.29011e-69
ENSMUSG00000037432	Fer1l5	234.582	0.125327	0.170791	0.733801	0.46307	0.732732
ENSMUSG00000037434	Slc30a1	1004.83	0.0592004	0.170972	0.346258	0.729149	0.888574
ENSMUSG00000037437	Adam32	5.37677	0.662182	1.07421	0.616435	0.537607	NA
ENSMUSG00000037443	Cep85	287.4	0.524967	0.194707	2.69619	0.00701374	0.0553166
ENSMUSG00000037446	Tulp1	4.07437	0.028932	1.12345	0.0257529	0.979454	NA
ENSMUSG00000037447	Arid5a	286.826	0.729183	0.219438	3.32296	0.000890688	0.011887
ENSMUSG00000037455	Slc18b1	370.269	0.945361	0.208187	4.54093	5.60079e-06	0.000209586
ENSMUSG00000037458	Azin1	11882.3	-0.665445	0.162206	-4.10246	4.08775e-05	0.001059
ENSMUSG00000037461	Ints7	929.141	-0.254411	0.136356	-1.86579	0.0620707	0.242114
ENSMUSG00000037463	Fbxo27	79.9783	-0.0969631	0.335741	-0.288803	0.772732	0.911647
ENSMUSG00000037465	Klf10	595.725	-0.240505	0.222677	-1.08006	0.280114	0.57373
ENSMUSG00000037466	Tedc1	105.339	-1.44405	0.408752	-3.53283	0.000411139	0.00647555
ENSMUSG00000037469	Acp7	5.19474	-0.15885	0.919152	-0.172823	0.862791	NA
ENSMUSG00000037470	Uggt1	2890.02	-0.310337	0.126837	-2.44674	0.0144157	0.0915672
ENSMUSG00000037474	Dtl	92.4054	-1.16183	0.244102	-4.75959	1.93988e-06	8.3441e-05
ENSMUSG00000037475	Thoc2	1338.84	-0.870891	0.554914	-1.56942	0.116551	0.354309
ENSMUSG00000037482	Erv3	3.4971	1.53283	1.3543	1.13183	0.257707	NA
ENSMUSG00000037486	Asxl2	465.946	0.0154697	0.220276	0.0702288	0.944012	0.980046
ENSMUSG00000037487	Ubr5	3666.89	0.0917848	0.154835	0.592792	0.55332	0.790979
ENSMUSG00000037490	Slc2a12	25.1419	-1.17129	0.581682	-2.01363	0.0440486	0.194436
ENSMUSG00000037492	Zmat4	214.722	-1.35701	0.694254	-1.95462	0.0506275	0.211574
ENSMUSG00000037493	Cib2	498.011	-0.236054	0.156715	-1.50626	0.132001	0.382261
ENSMUSG00000037499	Nenf	576.439	0.182799	0.183458	0.996406	0.319053	0.612082
ENSMUSG00000037503	Fam168b	10843.2	0.169393	0.132936	1.27424	0.202578	0.483725
ENSMUSG00000037509	Arhgef4	3114.66	-0.220479	0.16176	-1.363	0.172882	0.44374
ENSMUSG00000037514	Pank2	780.556	-0.320677	0.112388	-2.8533	0.00432677	0.0389886
ENSMUSG00000037519	Ppfia1	893.18	-0.0718309	0.171671	-0.418421	0.675639	0.862976
ENSMUSG00000037523	Mavs	175.55	0.143207	0.197348	0.725659	0.468048	0.736894
ENSMUSG00000037525	Bcdin3d	116.777	-0.261386	0.263089	-0.993528	0.320453	0.61339
ENSMUSG00000037526	Atg14	491.248	-0.313171	0.137339	-2.28028	0.0225914	0.124512
ENSMUSG00000037529	Prss40	0.548017	-1.07431	3.08473	-0.348269	0.727639	NA
ENSMUSG00000037531	Mrpl47	349.494	0.202923	0.162836	1.24618	0.212698	0.496066
ENSMUSG00000037533	Rapgef6	633.941	-0.799027	0.147973	-5.39981	6.67121e-08	4.95768e-06
ENSMUSG00000037536	Fbxo34	878.731	0.0411385	0.108868	0.377874	0.705524	0.877278
ENSMUSG00000037541	Shank2	5067.88	-0.234716	0.138014	-1.70066	0.0890061	0.301622
ENSMUSG00000037542	Aldh8a1	3.19179	0.0306093	1.12756	0.0271466	0.978343	NA
ENSMUSG00000037544	Dlgap5	35.8591	-2.54357	0.555926	-4.57538	4.75357e-06	0.00018001
ENSMUSG00000037548	H2-DMb2	3.71167	0.789142	1.13973	0.692394	0.48869	NA
ENSMUSG00000037552	Plekhg2	150.906	-0.211603	0.266342	-0.794478	0.426917	0.704364
ENSMUSG00000037553	Zdhhc18	1285.19	-0.00562853	0.165792	-0.0339494	0.972917	0.99088
ENSMUSG00000037563	Rps16	1031.83	-0.181367	0.193979	-0.934982	0.349797	0.63851
ENSMUSG00000037568	Vash2	1256.17	-0.421	0.123026	-3.42204	0.000621522	0.00893557
ENSMUSG00000037570	Mcrs1	2632.26	-0.337706	0.144102	-2.34352	0.0191028	0.111338
ENSMUSG00000037572	Wdhd1	153.085	0.45304	0.315199	1.43731	0.15063	0.411761
ENSMUSG00000037573	Tob1	700.751	0.0659086	0.159236	0.413905	0.678944	0.865156
ENSMUSG00000037577	Ephx3	0.896857	-0.127154	2.72272	-0.0467013	0.962751	NA
ENSMUSG00000037578	Pkd2l1	0.85433	-0.501088	2.75347	-0.181984	0.855595	NA
ENSMUSG00000037579	Kcnh3	2321.5	0.373949	0.222151	1.68331	0.0923145	0.307566
ENSMUSG00000037580	Gch1	53.1498	0.41981	0.321858	1.30433	0.19212	0.471326
ENSMUSG00000037593	BC030499	5.82539	1.0343	1.24198	0.832784	0.404966	NA
ENSMUSG00000037594	Clba1	415.143	0.384151	0.169271	2.26944	0.0232416	0.127166
ENSMUSG00000037600	Kdf1	2.00334	-1.69978	1.66261	-1.02236	0.306612	NA
ENSMUSG00000037601	Nme1	3378.67	-0.0486457	0.200782	-0.242281	0.808562	0.929793
ENSMUSG00000037605	Adgrl3	3650.24	-0.40193	0.182999	-2.19636	0.0280664	0.14381
ENSMUSG00000037606	Osbpl5	793.47	0.111132	0.229246	0.484771	0.627839	0.838089
ENSMUSG00000037608	Bclaf1	3237.06	-0.246157	0.146055	-1.68537	0.0919167	0.306822
ENSMUSG00000037610	Kcnmb2	124.283	0.546531	0.430597	1.26924	0.204356	0.485187
ENSMUSG00000037613	Tnfrsf23	25.0065	0.0739842	0.505241	0.146434	0.883579	0.960721
ENSMUSG00000037617	Spag1	158.347	0.0403842	0.238551	0.16929	0.865569	0.95298
ENSMUSG00000037621	Atoh8	11.907	-1.21041	0.723215	-1.67366	0.0941982	NA
ENSMUSG00000037622	Wdtc1	2113.89	-0.304202	0.117771	-2.583	0.00979456	0.0699
ENSMUSG00000037624	Kcnk2	1541.67	0.558154	0.107113	5.21088	1.87948e-07	1.22429e-05
ENSMUSG00000037625	Cldn11	4.75686	-1.54847	1.06432	-1.45489	0.145698	NA
ENSMUSG00000037627	Rgs22	2.25829	0.0525964	1.46578	0.0358828	0.971376	NA
ENSMUSG00000037628	Cdkn3	15.2249	-0.126682	0.55331	-0.228953	0.818906	0.933788
ENSMUSG00000037636	Slc25a43	1.46299	-2.76539	2.0204	-1.36874	0.171081	NA
ENSMUSG00000037638	Zbtb42	4.89357	0.285956	1.08423	0.263741	0.791979	NA
ENSMUSG00000037640	Zfp60	1077.59	0.0457098	0.179194	0.255085	0.798658	0.924389
ENSMUSG00000037643	Prkci	2177.81	-0.241906	0.178173	-1.3577	0.174558	0.446739
ENSMUSG00000037646	Vps13b	1366.36	-0.151667	0.205593	-0.737703	0.460695	0.731143
ENSMUSG00000037649	H2-DMa	383.259	0.318868	0.154691	2.06132	0.0392725	0.179926
ENSMUSG00000037652	Phc3	1646.89	-0.230105	0.206279	-1.11551	0.264633	0.558739
ENSMUSG00000037653	Kctd8	59.6592	0.0533846	0.315435	0.169241	0.865607	0.95298
ENSMUSG00000037656	Slc20a2	1167.16	0.274122	0.140096	1.95666	0.050387	0.210999
ENSMUSG00000037660	Gdf7	13.6801	-0.217322	0.598424	-0.363157	0.716488	0.882271
ENSMUSG00000037661	Gpr160	10.7997	0.692639	0.933062	0.742329	0.457888	NA
ENSMUSG00000037664	Cdkn1c	120.998	0.636219	0.247611	2.56943	0.0101867	0.0719845
ENSMUSG00000037669	Ldah	1173.94	-0.0144747	0.104285	-0.138799	0.889609	0.963563
ENSMUSG00000037674	Rfx7	1616.08	-0.0601483	0.192163	-0.313006	0.754276	0.903203
ENSMUSG00000037679	Inf2	507.759	0.505338	0.148372	3.40589	0.000659481	0.0093398
ENSMUSG00000037681	Esyt3	53.7717	-1.57688	0.393339	-4.00895	6.09888e-05	0.00144736
ENSMUSG00000037683	Armc3	18.9805	0.428694	0.530436	0.808193	0.41898	0.69855
ENSMUSG00000037685	Atp8a1	7523.02	-0.218375	0.236153	-0.924717	0.355113	0.642683
ENSMUSG00000037686	Aspg	3.78367	-2.12394	1.20853	-1.75745	0.0788413	NA
ENSMUSG00000037692	Ahdc1	1745.9	-0.184546	0.210435	-0.876973	0.380501	0.667363
ENSMUSG00000037697	Ddhd1	1763.6	0.197334	0.108784	1.81399	0.0696789	0.259761
ENSMUSG00000037703	Lzts3	1433.21	-0.178546	0.106172	-1.68167	0.0926327	0.307989
ENSMUSG00000037705	Tecta	3.01675	0.99882	1.32617	0.753162	0.451352	NA
ENSMUSG00000037706	Cd81	6904.48	0.0396525	0.132993	0.298155	0.765585	0.909073
ENSMUSG00000037708	Spag6	8.57453	0.291119	0.862306	0.337605	0.735661	NA
ENSMUSG00000037709	Fam13a	230.252	-0.194415	0.178236	-1.09077	0.275373	0.56994
ENSMUSG00000037710	Cisd1	1771.14	0.124343	0.129278	0.961826	0.336137	0.62604
ENSMUSG00000037712	Fermt2	1753.8	0.202894	0.141278	1.43613	0.150964	0.412002
ENSMUSG00000037716	Ccdc33	3.46289	0.695725	1.58155	0.439901	0.660009	NA
ENSMUSG00000037720	Tmem33	2398.21	-0.0257483	0.130705	-0.196995	0.843831	0.943782
ENSMUSG00000037722	Gnpnat1	358.699	0.160202	0.210787	0.760015	0.447246	0.719626
ENSMUSG00000037725	Ckap2	136.822	-0.455139	0.241993	-1.88079	0.0600002	0.237348
ENSMUSG00000037727	Avp	0.483648	-2.26614	3.16983	-0.714908	0.474666	NA
ENSMUSG00000037730	Mynn	604.575	-0.128704	0.176088	-0.730908	0.464836	0.733953
ENSMUSG00000037735	NA	177.01	0.517509	0.181126	2.85719	0.00427414	0.0387045
ENSMUSG00000037736	Limch1	3314.55	-0.393729	0.137609	-2.86122	0.00422018	0.0383915
ENSMUSG00000037737	Actrt3	17.6664	0.560225	0.573553	0.976761	0.328687	0.620162
ENSMUSG00000037738	Nek5	0.962172	2.41957	2.65011	0.913007	0.361239	NA
ENSMUSG00000037740	Mrps26	1019.07	0.00769603	0.142578	0.0539775	0.956953	0.985018
ENSMUSG00000037742	Eef1a1	76288.6	0.142965	0.0978712	1.46075	0.144085	0.402526
ENSMUSG00000037747	Phyhipl	3601.06	-0.190912	0.091743	-2.08094	0.0374389	0.174918
ENSMUSG00000037750	Fam222b	751.452	-0.293392	0.129809	-2.26019	0.0238097	0.129203
ENSMUSG00000037752	Xkr8	106.761	0.414185	0.348768	1.18757	0.235005	0.524667
ENSMUSG00000037754	Ppp1r16b	1340.33	0.254047	0.138162	1.83876	0.0659506	0.251247
ENSMUSG00000037759	Ptger2	3.43785	-0.243466	1.33268	-0.182689	0.855042	NA
ENSMUSG00000037761	Actr5	214.59	-0.38818	0.178834	-2.17062	0.02996	0.150218
ENSMUSG00000037762	Slc16a9	267.121	0.510042	0.175031	2.91401	0.00356816	0.0340244
ENSMUSG00000037771	Slc32a1	1326.54	0.166317	0.11555	1.43935	0.150051	0.411355
ENSMUSG00000037772	Mrpl23	55.4098	0.0283299	0.491716	0.0576144	0.954056	0.983531
ENSMUSG00000037773	Pced1a	663.521	-0.170259	0.124279	-1.36998	0.170693	0.440696
ENSMUSG00000037784	Dzip1l	345.99	0.128408	0.140792	0.912045	0.361745	0.648811
ENSMUSG00000037787	Apopt1	517.415	0.489482	0.172586	2.83617	0.0045658	0.0405424
ENSMUSG00000037788	Vopp1	4508.06	0.152397	0.109596	1.39054	0.164364	0.431091
ENSMUSG00000037791	Phf12	956.475	-0.147456	0.120666	-1.22202	0.2217	0.50815
ENSMUSG00000037795	N4bp2	555.222	-0.0111593	0.246606	-0.0452513	0.963907	0.987282
ENSMUSG00000037801	Iqch	3.12188	0.0473695	1.42358	0.0332749	0.973455	NA
ENSMUSG00000037805	Rpl10a	2869.81	0.0309792	0.122816	0.252241	0.800854	0.925734
ENSMUSG00000037808	Fam76b	284.187	-0.539882	0.18569	-2.90744	0.00364406	0.0344575
ENSMUSG00000037813	D630003M21Rik	28.1262	0.0526676	0.406859	0.129449	0.897002	0.966486
ENSMUSG00000037815	Ctnna1	906.731	0.203755	0.113612	1.79344	0.0729033	0.266879
ENSMUSG00000037816	Fbxw17	184.688	-0.0624888	0.234276	-0.266731	0.789676	0.920252
ENSMUSG00000037818	Abhd18	379.955	0.0865803	0.261239	0.331422	0.740326	0.895225
ENSMUSG00000037820	Tgm2	7.97626	1.30157	0.995443	1.30753	0.191033	NA
ENSMUSG00000037822	Smim14	2733.89	0.179082	0.101577	1.76301	0.0778985	0.277715
ENSMUSG00000037824	Tspan14	2593.32	-0.345905	0.108367	-3.19197	0.00141304	0.0170091
ENSMUSG00000037826	Ppm1k	634.348	0.788447	0.322752	2.44289	0.0145702	0.0921418
ENSMUSG00000037833	Sh2d4b	26.388	-1.03599	0.514187	-2.01481	0.0439248	0.193997
ENSMUSG00000037843	Vstm2l	2097.13	-0.175836	0.143021	-1.22944	0.218905	0.504962
ENSMUSG00000037845	Fdxacb1	148.265	-0.410646	0.212983	-1.92807	0.0538463	0.220127
ENSMUSG00000037846	Rtkn2	114.085	-0.376636	0.216491	-1.73973	0.0819059	0.28662
ENSMUSG00000037847	Nmrk1	97.4849	0.396577	0.243428	1.62914	0.103284	0.329081
ENSMUSG00000037851	Iars	2835.24	0.17058	0.130347	1.30867	0.190647	0.469579
ENSMUSG00000037852	Cpe	38886.6	-0.134072	0.0843747	-1.58901	0.112059	0.345631
ENSMUSG00000037855	Zfp365	1865.22	0.0880524	0.138309	0.636636	0.524362	0.772193
ENSMUSG00000037857	Nufip2	910.17	-0.0372784	0.23765	-0.156863	0.875353	0.956837
ENSMUSG00000037860	Aim2	11.7149	-0.437232	0.848525	-0.515285	0.606354	NA
ENSMUSG00000037868	Egr2	175.301	1.6041	0.325333	4.93063	8.19643e-07	4.1852e-05
ENSMUSG00000037872	Ackr1	3070.57	0.0201291	0.215902	0.0932324	0.925719	0.975255
ENSMUSG00000037876	Jmjd1c	1392.64	-0.236808	0.204497	-1.15801	0.246861	0.538225
ENSMUSG00000037885	Stk35	1243.56	-0.411204	0.117388	-3.50295	0.000460135	0.00711277
ENSMUSG00000037887	Dusp8	4659.26	-0.411344	0.101094	-4.06892	4.72311e-05	0.00118108
ENSMUSG00000037890	Wdr19	678.034	0.301804	0.183516	1.64456	0.10006	0.322191
ENSMUSG00000037892	Pcdh18	241.329	-0.171222	0.19117	-0.895652	0.370439	0.656676
ENSMUSG00000037894	H2afz	2494.02	0.0831621	0.158681	0.524084	0.60022	0.820404
ENSMUSG00000037896	Rcor1	1103.47	-0.626601	0.142647	-4.39267	1.11966e-05	0.000366793
ENSMUSG00000037902	Sirpa	9511.18	0.0414589	0.0805996	0.514381	0.606985	0.825073
ENSMUSG00000037904	Ankrd9	156.091	0.494872	0.235747	2.09917	0.0358022	0.169269
ENSMUSG00000037905	Bri3bp	4422.32	-0.00219449	0.0959074	-0.0228813	0.981745	0.993196
ENSMUSG00000037907	Ankrd13b	5017.97	-0.219801	0.0941306	-2.33507	0.0195399	0.11313
ENSMUSG00000037913	Tmem156	2.64941	0.374175	1.33456	0.280374	0.779191	NA
ENSMUSG00000037916	Ndufv1	2371.16	0.0618045	0.12967	0.476629	0.633627	0.841855
ENSMUSG00000037921	Ddx60	1.78014	0.763796	2.10013	0.36369	0.71609	NA
ENSMUSG00000037922	Bank1	1.01594	-0.957624	2.66421	-0.35944	0.719266	NA
ENSMUSG00000037926	Ssh2	2404.85	-0.290024	0.176997	-1.63858	0.1013	0.324986
ENSMUSG00000037933	Bicd2	2494.12	-0.304427	0.0917701	-3.31727	0.000909003	0.0120407
ENSMUSG00000037935	Smarce1	2316.55	-0.135769	0.126191	-1.0759	0.281971	0.575838
ENSMUSG00000037936	Scarb1	1391.86	0.154637	0.117971	1.3108	0.189925	0.468417
ENSMUSG00000037938	Chchd5	219.888	0.351235	0.202348	1.7358	0.0825995	0.288252
ENSMUSG00000037940	Inpp4b	173.076	1.17619	0.384936	3.05555	0.0022465	0.0243227
ENSMUSG00000037942	Crp	1.83638	-1.12878	1.66308	-0.678732	0.497308	NA
ENSMUSG00000037946	Fgd3	511.044	-0.0890078	0.125138	-0.71128	0.476911	0.743453
ENSMUSG00000037949	Ano10	1004.12	0.10297	0.171535	0.600282	0.548318	0.788133
ENSMUSG00000037957	Wdr20	393.859	-0.208379	0.271161	-0.76847	0.442208	0.716051
ENSMUSG00000037958	Nsrp1	295.523	0.00716625	0.269431	0.0265977	0.978781	0.992195
ENSMUSG00000037960	Card19	81.3608	0.0396654	0.262477	0.15112	0.879881	0.958586
ENSMUSG00000037962	Rflna	7.64383	-0.351362	0.839293	-0.418641	0.675479	NA
ENSMUSG00000037965	Zc3h7a	472.283	0.0671423	0.236775	0.28357	0.77674	0.91372
ENSMUSG00000037966	Ninj1	372.863	0.0578644	0.200557	0.288518	0.77295	0.911666
ENSMUSG00000037971	1110032A03Rik	317.552	-0.0921696	0.156188	-0.59012	0.55511	0.792321
ENSMUSG00000037972	Snn	5272.5	-0.296244	0.123268	-2.40325	0.0162499	0.099524
ENSMUSG00000037973	Itprid1	47.7604	-0.0617642	0.316287	-0.195279	0.845174	0.944411
ENSMUSG00000037977	6430571L13Rik	101.937	0.315554	0.222967	1.41525	0.156994	0.420848
ENSMUSG00000037979	Ccdc92	1029.46	0.00908116	0.144596	0.0628037	0.949923	0.982372
ENSMUSG00000037982	NA	1.58599	0.351736	1.85934	0.189172	0.849958	NA
ENSMUSG00000037984	Neurod6	4964.97	0.00177308	0.0962101	0.0184293	0.985296	0.994388
ENSMUSG00000037989	Wnk2	4372.41	0.133003	0.117799	1.12906	0.258871	0.552023
ENSMUSG00000037990	Sh3rf3	2493.83	0.0923734	0.18663	0.494955	0.620632	0.833742
ENSMUSG00000037991	Rmi2	20.3887	-0.539604	0.506256	-1.06587	0.286481	0.579961
ENSMUSG00000037992	Rara	356.775	-0.743313	0.260194	-2.85677	0.00427977	0.0387333
ENSMUSG00000037993	Dhx38	848.482	-0.117255	0.125254	-0.936136	0.349203	0.638136
ENSMUSG00000037994	Slc9b2	21.1144	1.74976	0.708584	2.46938	0.0135347	0.087948
ENSMUSG00000037995	Igsf9	827.784	-0.539049	0.189321	-2.84727	0.00440961	0.0395018
ENSMUSG00000037996	Slc24a2	1099.82	-0.302555	0.194424	-1.55616	0.11967	0.359988
ENSMUSG00000037997	Parp11	1029.98	-0.0659173	0.121359	-0.543161	0.587019	0.813616
ENSMUSG00000037999	Arap2	1451.67	0.150829	0.231341	0.651976	0.514416	0.766588
ENSMUSG00000038000	Acd	833.375	0.0228709	0.145062	0.157663	0.874722	0.956638
ENSMUSG00000038002	Cramp1l	1012.76	-0.218567	0.161937	-1.3497	0.177112	0.450495
ENSMUSG00000038005	Hpf1	731.363	-0.155556	0.179615	-0.866054	0.386461	0.671441
ENSMUSG00000038007	Acer2	24.8819	-0.0775217	0.440543	-0.175968	0.860319	0.951043
ENSMUSG00000038010	Ccdc138	305.89	-0.278135	0.158066	-1.75961	0.0784745	0.278779
ENSMUSG00000038011	Dnah10	39.0436	-1.21098	0.521209	-2.32341	0.020157	0.115687
ENSMUSG00000038013	Wipf2	818.98	0.109136	0.205762	0.530399	0.595835	0.817113
ENSMUSG00000038014	Fam120a	3512.73	0.112763	0.0954268	1.18168	0.237334	0.52747
ENSMUSG00000038020	Rapgefl1	2441.8	-0.0633623	0.131709	-0.481077	0.630462	0.839558
ENSMUSG00000038022	Mindy4	202.701	-0.130691	0.184657	-0.707752	0.479099	0.744403
ENSMUSG00000038023	Atp6v0a2	1227.8	-0.913325	0.711318	-1.28399	0.199145	0.479871
ENSMUSG00000038024	Dennd4c	303.389	0.242571	0.258687	0.937699	0.348399	0.637621
ENSMUSG00000038025	Phf2	1433.36	-0.219253	0.113612	-1.92984	0.0536269	0.219555
ENSMUSG00000038026	Kcnj9	903.427	0.540583	0.140262	3.85408	0.000116164	0.00242581
ENSMUSG00000038028	Tigar	634.747	0.380397	0.173414	2.19357	0.0282661	0.144541
ENSMUSG00000038034	Igsf8	4067.68	0.0543042	0.125024	0.434349	0.664035	0.856783
ENSMUSG00000038037	Socs1	31.6512	0.68012	0.499418	1.36182	0.173253	0.444261
ENSMUSG00000038039	Gcc2	1377.49	-0.21585	0.20693	-1.04311	0.296899	0.590265
ENSMUSG00000038042	Ptpdc1	748.742	-0.231416	0.12877	-1.79712	0.072316	0.265836
ENSMUSG00000038045	Sult6b1	2.39889	0.0658178	1.44985	0.0453963	0.963791	NA
ENSMUSG00000038046	Mrm3	233.149	0.152855	0.226813	0.673926	0.500358	0.756786
ENSMUSG00000038047	Haus6	169.612	-0.571281	0.269167	-2.1224	0.033804	0.16303
ENSMUSG00000038048	Cntnap5c	112.346	0.422034	0.280074	1.50687	0.131845	0.382059
ENSMUSG00000038055	Dexi	322.588	0.126421	0.177719	0.711356	0.476864	0.743453
ENSMUSG00000038056	Kmt2c	2200.07	-0.59783	0.193278	-3.09311	0.00198068	0.0220169
ENSMUSG00000038057	Dbil5	5.16712	-0.0777293	0.967481	-0.0803419	0.935965	NA
ENSMUSG00000038058	Nod1	26.8508	-0.255719	0.572	-0.447062	0.654831	0.851824
ENSMUSG00000038059	Smim3	78.0105	0.608098	0.272211	2.23392	0.0254886	0.135644
ENSMUSG00000038060	Dlec1	14.1993	0.806743	0.58347	1.38266	0.166768	0.435031
ENSMUSG00000038065	Mturn	11122.5	-0.445033	0.0784908	-5.66988	1.42896e-08	1.29251e-06
ENSMUSG00000038067	Csf3	0.780336	0.897788	2.44895	0.366601	0.713916	NA
ENSMUSG00000038068	Rnf144b	143.451	-0.412532	0.21134	-1.95198	0.0509401	0.212367
ENSMUSG00000038069	Cdkn2aip	414.364	-0.392254	0.151678	-2.58611	0.00970665	0.0695548
ENSMUSG00000038070	Cntln	384.479	0.1699	0.183166	0.927573	0.353629	0.641734
ENSMUSG00000038072	Galnt11	928.076	-0.168728	0.112741	-1.49661	0.134496	0.386517
ENSMUSG00000038074	Fkbp14	232.929	0.958016	0.225401	4.25028	2.13508e-05	0.000629351
ENSMUSG00000038077	Kcna6	3478.89	0.0367262	0.126141	0.291152	0.770935	0.911024
ENSMUSG00000038079	Tmem237	720.002	-0.234311	0.135419	-1.73027	0.0835817	0.290326
ENSMUSG00000038080	Kdm1b	1206.66	-0.672118	0.161922	-4.15088	3.31199e-05	0.000894632
ENSMUSG00000038084	Opa1	4347.5	0.225047	0.121433	1.85326	0.0638448	0.246668
ENSMUSG00000038085	Cnbd2	167.298	0.318051	0.242181	1.31328	0.189088	0.467377
ENSMUSG00000038086	Hspb2	1.03812	-2.01254	2.26336	-0.889182	0.373905	NA
ENSMUSG00000038094	Atp13a4	20.9224	-0.752958	0.928952	-0.810546	0.417627	0.697763
ENSMUSG00000038095	Sbno1	4020.74	0.137768	0.195802	0.703611	0.481675	0.74552
ENSMUSG00000038102	Trappc11	2007.61	0.00121006	0.0955407	0.0126653	0.989895	0.996226
ENSMUSG00000038112	AW551984	536.524	-0.508567	0.148363	-3.42786	0.000608358	0.00880228
ENSMUSG00000038115	Ano2	41.0848	0.54972	0.370643	1.48315	0.138034	0.392198
ENSMUSG00000038116	Phf20	2811.31	-0.400439	0.152834	-2.6201	0.00879042	0.0648386
ENSMUSG00000038119	Cdon	397.188	-0.405103	0.224476	-1.80466	0.0711278	0.263241
ENSMUSG00000038121	Fam210a	788.485	-0.16038	0.175393	-0.914406	0.360503	0.647599
ENSMUSG00000038122	Tbc1d32	461.121	0.460218	0.178938	2.57194	0.010113	0.0716234
ENSMUSG00000038126	Mphosph9	367.018	-1.17481	0.7121	-1.64979	0.0989867	0.320618
ENSMUSG00000038127	Ccdc50	2728.08	-0.443515	0.20951	-2.11691	0.0342672	0.164568
ENSMUSG00000038128	Camk4	8017.94	-0.0661028	0.178699	-0.369911	0.711449	0.879566
ENSMUSG00000038132	Rbm24	318	0.279338	0.215718	1.29493	0.195346	0.474763
ENSMUSG00000038135	Crygn	1.59713	-0.305334	1.57271	-0.194145	0.846062	NA
ENSMUSG00000038141	Tmem181a	6681.12	-0.129059	0.0813874	-1.58574	0.112798	0.346965
ENSMUSG00000038143	Stox2	6640.12	-0.295809	0.156757	-1.88705	0.0591538	0.235322
ENSMUSG00000038145	Snrk	2929.24	-0.280742	0.111369	-2.52084	0.0117076	0.0790953
ENSMUSG00000038146	Notch3	610.118	-0.029652	0.177263	-0.167278	0.867152	0.953797
ENSMUSG00000038147	Cd84	28.5197	-0.741146	0.417378	-1.77572	0.0757796	0.273363
ENSMUSG00000038150	Ormdl3	1844.61	0.33511	0.129759	2.58256	0.00980697	0.069957
ENSMUSG00000038151	Prdm1	1.27824	-3.69499	2.24737	-1.64414	0.100148	NA
ENSMUSG00000038152	NA	42.9806	-0.341671	0.352404	-0.969542	0.332275	0.623
ENSMUSG00000038156	Spon1	1859.82	-0.25952	0.101101	-2.56694	0.01026	0.072341
ENSMUSG00000038160	Atg5	527.822	0.0853234	0.177338	0.481135	0.630421	0.839558
ENSMUSG00000038167	Plekhg6	1.91819	-0.888571	1.70221	-0.522009	0.601664	NA
ENSMUSG00000038168	P3h2	32.8788	-0.166836	0.469229	-0.355553	0.722176	0.885462
ENSMUSG00000038170	Pde4dip	9619.22	0.117547	0.103268	1.13827	0.255008	0.547916
ENSMUSG00000038172	Ttc39b	420.859	0.22661	0.177264	1.27838	0.201117	0.482053
ENSMUSG00000038173	Enpp6	1.93156	0.0549513	1.82411	0.0301249	0.975967	NA
ENSMUSG00000038174	Fam126b	1289.83	0.764003	0.301745	2.53195	0.011343	0.0773249
ENSMUSG00000038175	Mylip	350.143	-0.0298721	0.162655	-0.183653	0.854286	0.948691
ENSMUSG00000038178	Slc43a2	2966.15	0.371612	0.12596	2.95023	0.00317534	0.0312383
ENSMUSG00000038180	Spag4	123.637	0.284711	0.282839	1.00662	0.314119	0.607476
ENSMUSG00000038181	Chpf2	891.833	0.212541	0.168714	1.25977	0.207751	0.489302
ENSMUSG00000038187	Btbd10	2012.56	-0.171119	0.102607	-1.66771	0.0953732	0.313273
ENSMUSG00000038188	Scarf1	1.31062	-2.5252	2.44242	-1.03389	0.301186	NA
ENSMUSG00000038192	Cer1	1.42361	-0.713296	1.66434	-0.428576	0.668232	NA
ENSMUSG00000038195	Rilp	8.40247	-0.264701	0.771046	-0.343301	0.731372	NA
ENSMUSG00000038199	4931409K22Rik	1.154	-1.1729	2.17066	-0.540341	0.588962	NA
ENSMUSG00000038201	Kcna7	8.18696	0.81571	0.74015	1.10209	0.270424	NA
ENSMUSG00000038205	Prkab2	1776.58	-0.127249	0.129269	-0.984375	0.324931	0.617196
ENSMUSG00000038206	Fbxo8	414.03	-0.365369	0.159103	-2.29642	0.0216516	0.121275
ENSMUSG00000038208	Pgap3	292.252	0.34772	0.191236	1.81827	0.0690224	0.258532
ENSMUSG00000038212	Mfsd14b	855.142	-0.207363	0.162985	-1.27229	0.203271	0.484538
ENSMUSG00000038213	Tapbpl	31.0552	0.732884	0.40911	1.79141	0.0732278	0.267511
ENSMUSG00000038214	Bend3	236.473	0.100983	0.225403	0.448012	0.654144	0.851798
ENSMUSG00000038215	Cep44	190.991	0.047962	0.284225	0.168746	0.865996	0.953325
ENSMUSG00000038216	Pnmt	6.0503	2.83441	1.73371	1.63488	0.102074	NA
ENSMUSG00000038217	Tlcd2	9.86076	0.0311397	0.749144	0.041567	0.966844	NA
ENSMUSG00000038225	Primpol	171.577	-0.320913	0.505487	-0.634859	0.52552	0.772647
ENSMUSG00000038233	Fam198a	90.1731	0.0161535	0.249299	0.0647957	0.948337	0.981495
ENSMUSG00000038235	F11r	2.116	-0.0836703	1.85343	-0.0451435	0.963993	NA
ENSMUSG00000038236	Hoxa7	3.43774	-0.191873	1.29638	-0.148007	0.882337	NA
ENSMUSG00000038239	Hrc	7.79736	-1.58828	0.874115	-1.81701	0.069215	NA
ENSMUSG00000038240	Pdss2	340.638	-0.0162587	0.160567	-0.101258	0.919346	0.972554
ENSMUSG00000038241	Cep250	780.419	-0.252303	0.215326	-1.17173	0.241307	0.532132
ENSMUSG00000038242	Aox4	64.1132	-0.292675	0.385725	-0.758766	0.447993	0.720093
ENSMUSG00000038244	Mical2	2354.45	1.01097	0.110639	9.13758	6.38672e-20	6.31846e-17
ENSMUSG00000038248	Sobp	3957	-0.178893	0.101094	-1.76956	0.0767998	0.275286
ENSMUSG00000038250	Usp38	722.527	0.100916	0.126946	0.794956	0.426639	0.704199
ENSMUSG00000038252	Ncapd2	540.94	-0.594845	0.178333	-3.33558	0.000851202	0.011516
ENSMUSG00000038255	Neurod2	1876.93	-0.257252	0.112206	-2.29267	0.0218668	0.122005
ENSMUSG00000038256	Bcl9	2744.59	-0.496785	0.148657	-3.34183	0.000832292	0.0112891
ENSMUSG00000038257	Glra3	96.5812	0.746254	0.294	2.53828	0.0111398	0.0763341
ENSMUSG00000038259	Gdf5	14.6836	0.145265	0.646943	0.224541	0.822337	0.935235
ENSMUSG00000038260	Trpm4	236.059	0.330089	0.384822	0.85777	0.39102	0.675409
ENSMUSG00000038264	Sema7a	1338.54	-0.534264	0.137486	-3.88596	0.000101928	0.00218324
ENSMUSG00000038267	Slc22a23	2805.9	0.300613	0.158501	1.89659	0.0578819	0.232011
ENSMUSG00000038268	Ovca2	275.09	0.190172	0.167513	1.13527	0.256262	0.549421
ENSMUSG00000038271	Iffo1	513.866	-0.0617567	0.176979	-0.34895	0.727127	0.887683
ENSMUSG00000038274	Fau	1491.15	-0.062989	0.145068	-0.434203	0.664141	0.856809
ENSMUSG00000038276	Asic3	3.2032	-2.40037	1.37661	-1.74368	0.0812157	NA
ENSMUSG00000038279	Nop2	848.965	0.0882222	0.121975	0.723281	0.469507	0.738457
ENSMUSG00000038280	Ostm1	1347.83	-0.139726	0.10126	-1.37988	0.167623	0.436184
ENSMUSG00000038286	Bphl	353.124	0.11303	0.170833	0.661641	0.508201	0.762567
ENSMUSG00000038290	Smg6	943.478	0.0274287	0.176271	0.155606	0.876344	0.956853
ENSMUSG00000038291	Snx25	995.597	0.221736	0.154982	1.43072	0.15251	0.414672
ENSMUSG00000038292	Ccdc155	47.8895	1.84327	0.45551	4.0466	5.1966e-05	0.00127136
ENSMUSG00000038295	Atg9b	158.655	0.093001	0.264042	0.35222	0.724673	0.886533
ENSMUSG00000038296	Galnt18	599.285	0.193213	0.17775	1.087	0.277038	0.571419
ENSMUSG00000038298	Pdzk1	2.69128	0.267535	1.45781	0.183519	0.854391	NA
ENSMUSG00000038299	Wdr36	1082.69	0.123025	0.107889	1.1403	0.254161	0.54766
ENSMUSG00000038300	Pth2	1.43432	0.0203785	1.83417	0.0111105	0.991135	NA
ENSMUSG00000038301	Snx10	3959.15	0.19399	0.131699	1.47298	0.140757	0.396803
ENSMUSG00000038302	Afg1l	256.943	0.24186	0.161677	1.49594	0.134668	0.386797
ENSMUSG00000038304	Cd160	4.55003	0.0451482	0.972157	0.0464413	0.962959	NA
ENSMUSG00000038305	Spats2l	725.251	0.031702	0.137298	0.2309	0.817393	0.933716
ENSMUSG00000038312	Edem2	560.272	-0.196975	0.151635	-1.299	0.193943	0.472878
ENSMUSG00000038319	Kcnh2	716.32	0.0311712	0.177741	0.175374	0.860786	0.951196
ENSMUSG00000038323	1700066M21Rik	764.868	0.227859	0.244614	0.931503	0.351593	0.640106
ENSMUSG00000038324	Trpc4ap	4490.59	0.160293	0.0933192	1.71769	0.0858532	0.294724
ENSMUSG00000038331	Satb2	3006	-0.474034	0.215285	-2.20189	0.0276732	0.142452
ENSMUSG00000038332	Sesn1	882.694	0.229442	0.11565	1.98394	0.0472623	0.203144
ENSMUSG00000038335	Tsr1	1411.64	0.193768	0.106658	1.81672	0.0692602	0.259177
ENSMUSG00000038342	Mlxip	1326.25	0.168059	0.190992	0.879925	0.3789	0.665735
ENSMUSG00000038344	Txlng	399.081	0.649981	0.223013	2.91454	0.00356211	0.0339871
ENSMUSG00000038346	Zfp384	756.993	-0.202059	0.123117	-1.6412	0.100756	0.323831
ENSMUSG00000038347	Tcte2	76.8465	-0.357544	0.378367	-0.944967	0.344676	0.634109
ENSMUSG00000038349	Plcl1	606.977	-0.249344	0.171862	-1.45084	0.146825	0.406839
ENSMUSG00000038351	Sgsm2	3014.65	-0.20577	0.0938976	-2.19143	0.0284207	0.144979
ENSMUSG00000038352	Arl5c	16.5634	0.372127	0.617201	0.602926	0.546558	0.787069
ENSMUSG00000038354	Ankrd35	310.931	-0.406902	0.198101	-2.05402	0.0399741	0.182126
ENSMUSG00000038365	Fbxo25	2290.89	-0.0638972	0.115851	-0.551548	0.581258	0.811113
ENSMUSG00000038366	Lasp1	6263.44	-0.379357	0.12369	-3.067	0.00216219	0.0235711
ENSMUSG00000038368	Focad	621.012	-0.00620527	0.196988	-0.0315008	0.97487	0.990957
ENSMUSG00000038369	Ncoa6	2672.45	-0.106179	0.177961	-0.596641	0.550747	0.789296
ENSMUSG00000038370	Pcp4l1	210.705	-0.271073	0.213732	-1.26828	0.204698	0.485781
ENSMUSG00000038371	Sbf2	3381.71	-0.459521	0.242184	-1.89741	0.0577742	0.231638
ENSMUSG00000038372	Gmds	363.141	0.289676	0.220852	1.31163	0.189645	0.468094
ENSMUSG00000038374	Rbm8a	1462.05	-0.146462	0.167718	-0.873264	0.382519	0.66868
ENSMUSG00000038375	Trp53inp2	6039.6	0.111616	0.100753	1.10782	0.267939	0.561921
ENSMUSG00000038379	Ttk	30.5031	-0.886791	0.577335	-1.53601	0.124537	0.369502
ENSMUSG00000038383	Pigu	863.101	0.0736142	0.118272	0.622415	0.533669	0.778136
ENSMUSG00000038384	Setd1b	1242.77	-0.203322	0.203914	-0.997096	0.318718	0.611736
ENSMUSG00000038387	Rras	181.89	0.160139	0.233625	0.685451	0.493059	0.753595
ENSMUSG00000038388	Mpp6	823.568	0.404768	0.112004	3.61387	0.000301655	0.0050689
ENSMUSG00000038390	Gpr162	3782.98	-0.100989	0.0872241	-1.15781	0.246942	0.53826
ENSMUSG00000038393	Txnip	1299.19	0.865769	0.133141	6.50267	7.89089e-11	1.32878e-08
ENSMUSG00000038398	Upf3a	680.366	-0.0996953	0.127382	-0.782651	0.433832	0.710148
ENSMUSG00000038400	Pmepa1	790.026	0.000804828	0.11873	0.00677862	0.994591	0.997887
ENSMUSG00000038402	Foxf2	2.51251	0.780431	1.56117	0.499902	0.617144	NA
ENSMUSG00000038403	Hfe2	4.3797	-0.101232	0.98803	-0.102458	0.918393	NA
ENSMUSG00000038406	Scaf1	4496.13	-0.230497	0.25896	-0.890089	0.373418	0.660079
ENSMUSG00000038412	Higd1a	2465.11	0.0779916	0.123098	0.633575	0.526358	0.772815
ENSMUSG00000038415	Foxq1	28.5707	0.513004	0.486177	1.05518	0.291343	0.584939
ENSMUSG00000038416	Cdc16	1828.67	0.0245382	0.0993161	0.247071	0.804853	0.927775
ENSMUSG00000038417	Fig4	1461.96	0.0517215	0.107158	0.482667	0.629332	0.838922
ENSMUSG00000038418	Egr1	1758.45	0.793895	0.158457	5.01014	5.43892e-07	2.96034e-05
ENSMUSG00000038422	Hdhd3	55.1741	0.199689	0.397007	0.502986	0.614974	0.830157
ENSMUSG00000038425	Poli	450.525	-0.0168782	0.134333	-0.125644	0.900013	0.968017
ENSMUSG00000038429	Usp5	5877.63	-0.105961	0.0912136	-1.16168	0.245367	0.536082
ENSMUSG00000038437	Mllt6	2098.88	-0.238001	0.185315	-1.28431	0.199034	0.479822
ENSMUSG00000038446	Cdc40	713.509	-0.00884833	0.116964	-0.07565	0.939698	0.978811
ENSMUSG00000038451	Spsb2	33.873	0.719093	0.387981	1.85342	0.0638219	0.246668
ENSMUSG00000038453	Srcin1	7491.49	-0.172907	0.112808	-1.53275	0.125337	0.370903
ENSMUSG00000038456	Dennd2a	696.924	-0.116163	0.142184	-0.816986	0.413936	0.69453
ENSMUSG00000038457	Tmem255b	3.74283	-2.95268	1.50508	-1.96181	0.0497851	NA
ENSMUSG00000038459	Abhd17c	2334.8	0.0718525	0.125517	0.572452	0.567016	0.801151
ENSMUSG00000038462	Uqcrfs1	2478.63	-0.0894602	0.108601	-0.823755	0.410079	0.691118
ENSMUSG00000038463	Olfml2b	103.446	0.364653	0.229075	1.59185	0.111419	0.344261
ENSMUSG00000038467	Chmp4b	3890.31	-0.165905	0.128183	-1.29428	0.195568	0.474768
ENSMUSG00000038473	Nos1ap	718.812	-0.427962	0.158582	-2.69868	0.00696142	0.0550488
ENSMUSG00000038481	Cdk19	1953.7	-0.980189	0.137134	-7.14766	8.827e-13	2.10302e-10
ENSMUSG00000038482	Tfdp1	1116.15	0.486946	0.142945	3.40653	0.000657946	0.0093398
ENSMUSG00000038485	Socs7	4158.05	-0.33019	0.109638	-3.01164	0.00259845	0.0270318
ENSMUSG00000038486	Sv2a	9156.39	0.594596	0.12687	4.68665	2.77715e-06	0.000113591
ENSMUSG00000038489	Polr2l	533.893	0.062805	0.160869	0.39041	0.696233	0.871993
ENSMUSG00000038491	NA	1.00875	0.165889	2.0537	0.0807757	0.93562	NA
ENSMUSG00000038495	Otud7b	259.984	0.221337	0.290092	0.762987	0.445471	0.718647
ENSMUSG00000038496	Slc19a3	8.9358	0.389118	0.806994	0.482182	0.629677	NA
ENSMUSG00000038497	Tmco3	748.105	-0.0694906	0.126887	-0.547657	0.583928	0.812042
ENSMUSG00000038500	Prr3	1375.24	-0.167068	0.136664	-1.22247	0.22153	0.508055
ENSMUSG00000038502	Ptov1	3409.63	-0.123878	0.113378	-1.09261	0.274565	0.569457
ENSMUSG00000038503	Mesd	2008.83	-0.688202	0.116646	-5.89991	3.63689e-09	3.86365e-07
ENSMUSG00000038506	Dcun1d2	685.13	-0.535474	0.16601	-3.22555	0.00125732	0.015488
ENSMUSG00000038507	Parp12	89.5779	0.639769	0.287943	2.22186	0.0262929	0.137994
ENSMUSG00000038508	Gdf15	75.1935	1.40097	0.386316	3.62648	0.000287311	0.00486798
ENSMUSG00000038510	Rpf2	471.818	0.255953	0.141923	1.80347	0.071315	0.263461
ENSMUSG00000038515	Grtp1	97.8857	0.1604	0.239074	0.670924	0.502269	0.757976
ENSMUSG00000038517	Tbkbp1	1071.68	-0.321202	0.140068	-2.29318	0.0218374	0.121946
ENSMUSG00000038518	Jarid2	1562.43	0.212777	0.219037	0.971421	0.331339	0.622376
ENSMUSG00000038520	Tbc1d17	887.843	0.111313	0.134837	0.825536	0.409068	0.690573
ENSMUSG00000038521	C1s1	4.95936	0.0362705	1.34702	0.0269264	0.978518	NA
ENSMUSG00000038522	Mfsd4b1	7.50268	0.201648	1.04547	0.192878	0.847054	NA
ENSMUSG00000038523	1700003F12Rik	1.74021	-0.296857	1.90796	-0.155589	0.876357	NA
ENSMUSG00000038524	Fchsd1	1279.72	-0.306278	0.171792	-1.78284	0.0746119	0.270679
ENSMUSG00000038525	Armc10	1037.75	-0.11765	0.108449	-1.08484	0.277991	0.571982
ENSMUSG00000038526	Car14	9.77881	0.88985	0.738391	1.20512	0.228157	NA
ENSMUSG00000038527	C1rl	2.89382	0.83586	1.34427	0.621796	0.534076	NA
ENSMUSG00000038528	Mfsd4b5	3.98496	-0.276513	1.0637	-0.259953	0.7949	NA
ENSMUSG00000038530	Rgs4	7112.59	-0.502542	0.114948	-4.37191	1.23167e-05	0.000394658
ENSMUSG00000038533	Cbfa2t2	1252.95	0.0858909	0.19686	0.436304	0.662616	0.856088
ENSMUSG00000038534	Osbpl7	408.674	0.0299197	0.343897	0.0870018	0.93067	0.976992
ENSMUSG00000038535	Zfp280d	614.677	0.0780722	0.24721	0.315813	0.752144	0.90181
ENSMUSG00000038537	Mc3r	4.39463	2.68361	1.15969	2.31408	0.0206632	NA
ENSMUSG00000038538	Ubn2	1044.06	-0.179616	0.250445	-0.717186	0.47326	0.741475
ENSMUSG00000038539	Atf5	3430.21	1.22798	0.144359	8.50644	1.79361e-17	1.01397e-14
ENSMUSG00000038540	Tmc3	28.0165	0.148797	0.592612	0.251086	0.801748	0.926205
ENSMUSG00000038541	Srd5a2	1.36604	-2.57652	2.45189	-1.05083	0.293337	NA
ENSMUSG00000038542	Pcid2	991.787	-0.0600932	0.103731	-0.579318	0.562375	0.797476
ENSMUSG00000038543	BC028528	4.10272	0.497639	1.05624	0.471141	0.63754	NA
ENSMUSG00000038544	Inip	572.125	-0.212913	0.121937	-1.74609	0.0807947	0.283948
ENSMUSG00000038545	Cul7	1526.78	0.0976888	0.150781	0.647885	0.517059	0.7685
ENSMUSG00000038546	Ranbp9	1629.24	0.923766	0.178342	5.17974	2.22192e-07	1.37924e-05
ENSMUSG00000038550	Ciart	179.191	0.621909	0.234709	2.6497	0.00805621	0.0610444
ENSMUSG00000038552	Fndc4	2869.72	0.201262	0.100282	2.00697	0.0447533	0.196287
ENSMUSG00000038555	Reep2	3294.54	-0.0696243	0.100366	-0.693704	0.487868	0.750628
ENSMUSG00000038560	Sp6	3.36332	2.27702	1.61715	1.40804	0.159119	NA
ENSMUSG00000038563	Efl1	499.974	0.229393	0.16268	1.41009	0.158513	0.422449
ENSMUSG00000038564	Ift172	941.175	-0.0437213	0.196757	-0.22221	0.824151	0.936032
ENSMUSG00000038567	Cyp24a1	0.715968	0.18153	2.57146	0.0705942	0.943721	NA
ENSMUSG00000038569	Rad9b	146.887	-0.250357	0.265901	-0.941544	0.346426	0.635443
ENSMUSG00000038570	Saxo2	100.252	0.0204066	0.261711	0.0779736	0.937849	0.978811
ENSMUSG00000038572	Bpifb5	1.40018	-0.867637	2.03929	-0.42546	0.670501	NA
ENSMUSG00000038576	Susd4	2005.78	0.103701	0.104171	0.995483	0.319502	0.612572
ENSMUSG00000038578	Susd1	206.384	0.257399	0.25628	1.00437	0.315201	0.608602
ENSMUSG00000038580	Sct	8.89761	1.00968	0.738857	1.36655	0.171768	NA
ENSMUSG00000038582	Pptc7	669.554	0.0352212	0.117729	0.299172	0.764809	0.908394
ENSMUSG00000038583	Pln	1.12019	-1.66621	2.55452	-0.652258	0.514235	NA
ENSMUSG00000038587	Akap12	1291.26	-0.220137	0.135824	-1.62075	0.105071	0.332369
ENSMUSG00000038591	Colec10	3.20185	0.233643	1.12776	0.207176	0.835873	NA
ENSMUSG00000038593	Tctn1	398.775	-0.03902	0.165733	-0.235439	0.813868	0.932786
ENSMUSG00000038594	Cep85l	420.736	-0.170619	0.260428	-0.655147	0.512373	0.765181
ENSMUSG00000038598	AI481877	2.92411	-0.262277	1.37719	-0.190443	0.848962	NA
ENSMUSG00000038599	Capn8	1.28765	-1.40848	1.88765	-0.746156	0.455573	NA
ENSMUSG00000038600	Atp6v0a4	7.10007	0.682586	1.12468	0.606918	0.543906	NA
ENSMUSG00000038602	Slc35f1	5172.52	-0.299073	0.117552	-2.54417	0.0109537	0.0755169
ENSMUSG00000038604	Ripor1	2396.35	-0.153962	0.119095	-1.29277	0.19609	0.475241
ENSMUSG00000038605	Samd10	1183.83	-0.233579	0.10787	-2.16538	0.0303588	0.151689
ENSMUSG00000038607	Gng10	1318.36	0.0905653	0.109315	0.828479	0.407399	0.689115
ENSMUSG00000038608	Dock10	201.449	-0.339542	0.282566	-1.20163	0.229505	0.517853
ENSMUSG00000038611	Phrf1	1478.59	-0.267689	0.138305	-1.9355	0.0529294	0.217983
ENSMUSG00000038612	Mcl1	2159.32	-0.423362	0.112141	-3.77526	0.000159839	0.00308924
ENSMUSG00000038615	Nfe2l1	9195.37	0.369611	0.10305	3.58673	0.000334854	0.00550405
ENSMUSG00000038618	Rassf7	152.561	0.148624	0.275295	0.53987	0.589286	0.814472
ENSMUSG00000038619	Ensa	4044.79	-0.122138	0.114054	-1.07088	0.284223	0.578101
ENSMUSG00000038622	Med30	391.586	0.149296	0.150321	0.993186	0.320619	0.6136
ENSMUSG00000038623	Tm6sf1	108.646	0.582094	0.236956	2.45655	0.0140278	0.0901747
ENSMUSG00000038628	Polr3k	1801.86	-0.220519	0.196339	-1.12315	0.261372	0.55504
ENSMUSG00000038630	Zkscan16	152.887	-0.437428	0.293451	-1.49063	0.136058	0.389028
ENSMUSG00000038633	Degs1	1659.77	0.242166	0.100972	2.39834	0.0164694	0.100344
ENSMUSG00000038637	Lrrc56	272.945	-0.785762	0.168618	-4.66	3.16202e-06	0.000126075
ENSMUSG00000038641	Akr1d1	1.48893	-0.774745	1.66139	-0.466323	0.640985	NA
ENSMUSG00000038644	Pold1	154.539	-0.562631	0.286573	-1.96331	0.0496101	0.20924
ENSMUSG00000038646	Ramac	992.958	-0.18625	0.115131	-1.61771	0.105725	0.333569
ENSMUSG00000038648	Creb3l2	114.702	-0.0312185	0.311067	-0.10036	0.920059	0.972707
ENSMUSG00000038650	Rnh1	245.63	0.588701	0.233796	2.51802	0.0118018	0.0795955
ENSMUSG00000038658	Ric1	792.756	0.0445123	0.173626	0.256368	0.797666	0.924029
ENSMUSG00000038663	Fsd2	1.43063	0.269056	2.06198	0.130484	0.896183	NA
ENSMUSG00000038664	Herc1	5179.8	-0.375627	0.228221	-1.6459	0.0997853	0.321625
ENSMUSG00000038665	Dgki	597.679	0.00207334	0.239229	0.00866675	0.993085	0.997443
ENSMUSG00000038668	Lpar1	29.8785	-0.205907	0.887916	-0.231899	0.816616	0.933704
ENSMUSG00000038670	Mybpc2	32.967	-0.132544	0.529877	-0.250141	0.802478	0.926508
ENSMUSG00000038671	Arfrp1	641.434	0.146488	0.188376	0.777632	0.436786	0.712245
ENSMUSG00000038676	Ucn	1.18931	-2.34516	2.13762	-1.09709	0.272601	NA
ENSMUSG00000038677	Scube3	242.319	-1.07641	0.29734	-3.62013	0.000294455	0.00496372
ENSMUSG00000038679	Trps1	561.099	0.191853	0.208131	0.921789	0.356639	0.644009
ENSMUSG00000038683	Pak1ip1	802.456	-0.0769833	0.282781	-0.272236	0.785441	0.91802
ENSMUSG00000038685	Rtel1	337.697	-0.432007	0.236822	-1.82419	0.0681238	0.256623
ENSMUSG00000038690	Atp5j2	1755.67	0.103114	0.124486	0.828323	0.407487	0.689115
ENSMUSG00000038695	Josd2	212.408	0.480803	0.23703	2.02845	0.0425144	0.18967
ENSMUSG00000038696	Mapkap1	1971.4	-0.0551142	0.107776	-0.511378	0.609086	0.826155
ENSMUSG00000038697	Taf5l	616.028	-0.150537	0.161627	-0.931383	0.351656	0.640106
ENSMUSG00000038702	Dsel	652.277	0.969768	0.160798	6.03097	1.62979e-09	1.8969e-07
ENSMUSG00000038704	Aspdh	58.8732	-0.660753	0.382923	-1.72555	0.0844284	0.292099
ENSMUSG00000038705	Gmeb2	454.643	-0.183978	0.191782	-0.959307	0.337404	0.627078
ENSMUSG00000038708	Golga4	1519.48	-0.18074	0.123679	-1.46136	0.143915	0.402267
ENSMUSG00000038712	Mindy1	530.128	0.475428	0.141042	3.37083	0.000749408	0.0103602
ENSMUSG00000038717	Atp5l	685.556	0.0149679	0.177672	0.0842446	0.932862	0.977689
ENSMUSG00000038718	Pbx3	357.264	0.0923867	0.202894	0.455345	0.648861	0.847906
ENSMUSG00000038722	Bud31	947.689	0.0532365	0.130813	0.406965	0.684034	0.866875
ENSMUSG00000038725	Pkhd1l1	23.101	-0.228366	0.823496	-0.277313	0.78154	0.916167
ENSMUSG00000038729	Akap2	1013.86	0.305377	0.181831	1.67946	0.0930634	0.308737
ENSMUSG00000038732	Mboat1	11.9363	-1.04265	0.786163	-1.32625	0.184758	NA
ENSMUSG00000038733	Wdr26	3884.34	-0.134161	0.14956	-0.897037	0.369699	0.656258
ENSMUSG00000038736	Nudcd1	637.772	0.40866	0.171926	2.37695	0.0174563	0.104784
ENSMUSG00000038738	Shank1	7390.27	-0.288594	0.145468	-1.98391	0.0472663	0.203144
ENSMUSG00000038740	Mvb12b	5104.22	-0.150029	0.0910164	-1.64837	0.0992766	0.321018
ENSMUSG00000038742	Angptl6	283.925	0.716175	0.192882	3.71302	0.0002048	0.00371763
ENSMUSG00000038745	Nlrp6	34.0225	0.41667	0.497097	0.838207	0.401915	0.68496
ENSMUSG00000038751	Ptk6	5.00649	0.255591	1.04676	0.244174	0.807096	NA
ENSMUSG00000038756	Ttll6	3.80984	-2.06822	1.26215	-1.63865	0.101286	NA
ENSMUSG00000038759	Nup205	877.914	-0.184143	0.14576	-1.26333	0.20647	0.487503
ENSMUSG00000038760	Trhr	347.798	0.662505	0.33176	1.99694	0.0458314	0.199426
ENSMUSG00000038762	Abcf1	2864.19	-0.105903	0.116247	-0.911022	0.362284	0.649297
ENSMUSG00000038763	Alpk3	3.11225	-1.36957	1.55211	-0.882396	0.377563	NA
ENSMUSG00000038764	Ptpn3	617.989	-0.0715976	0.165697	-0.432099	0.66567	0.857773
ENSMUSG00000038765	Lmx1b	16.9153	2.63099	0.786016	3.34725	0.000816176	0.0111086
ENSMUSG00000038766	Gabpb2	170.504	-0.526859	0.205876	-2.5591	0.0104942	0.0733797
ENSMUSG00000038770	Kpna7	0.53719	1.51276	3.15854	0.478943	0.631979	NA
ENSMUSG00000038773	Kdm3b	1797.1	-0.108479	0.136717	-0.793456	0.427512	0.704652
ENSMUSG00000038774	Ascc3	1028.7	0.0311342	0.171953	0.181062	0.856319	0.94924
ENSMUSG00000038775	Vill	4.97039	2.22842	1.22266	1.8226	0.0683647	NA
ENSMUSG00000038776	Ephx1	1079.25	0.312292	0.12317	2.53545	0.0112304	0.0767885
ENSMUSG00000038777	Sema6c	1282.73	-0.767909	0.13577	-5.65594	1.54992e-08	1.38608e-06
ENSMUSG00000038780	Smurf1	2257.79	-0.23917	0.130856	-1.82773	0.0675897	0.255289
ENSMUSG00000038781	Stap2	5.35346	0.0829776	0.89968	0.0922302	0.926515	NA
ENSMUSG00000038782	1700028J19Rik	18.2672	-0.844944	0.519715	-1.62578	0.103996	0.330162
ENSMUSG00000038784	Cnot4	750.393	0.0100249	0.197044	0.0508766	0.959424	0.985447
ENSMUSG00000038793	Lefty1	0.476357	-1.62442	3.23994	-0.501372	0.616109	NA
ENSMUSG00000038797	Zscan2	204.172	-0.383886	0.207623	-1.84896	0.0644636	0.24815
ENSMUSG00000038801	Scgb1c1	1.03239	0.0982828	2.26752	0.0433438	0.965427	NA
ENSMUSG00000038803	Ost4	725.514	0.0638622	0.155808	0.409878	0.681895	0.865922
ENSMUSG00000038805	Six3	16.8121	-0.0804994	0.521798	-0.154273	0.877394	0.957473
ENSMUSG00000038806	Sde2	936.774	-0.264645	0.150566	-1.75767	0.0788041	0.279377
ENSMUSG00000038807	Rap1gap2	3665.72	-0.0500013	0.0939125	-0.532424	0.594432	0.816408
ENSMUSG00000038812	Trmt112	238.823	-0.123213	0.198184	-0.621708	0.534134	0.778456
ENSMUSG00000038816	Ctnnal1	149.232	-0.465793	0.314528	-1.48093	0.138626	0.392894
ENSMUSG00000038822	Hace1	503.731	-0.0324726	0.190355	-0.17059	0.864546	0.952787
ENSMUSG00000038827	Fam206a	561.145	0.168238	0.195866	0.858947	0.39037	0.674655
ENSMUSG00000038828	Tmem214	1343.43	-0.0993565	0.111982	-0.887251	0.374944	0.661575
ENSMUSG00000038831	Ralgps1	3508.51	-0.59501	0.129806	-4.58385	4.56489e-06	0.000174535
ENSMUSG00000038836	Agbl3	276.219	-0.0988224	0.15632	-0.63218	0.527269	0.773723
ENSMUSG00000038838	Vars2	635.685	0.188193	0.166812	1.12817	0.259247	0.552304
ENSMUSG00000038840	Birc7	1.82185	1.12668	1.85195	0.608374	0.542939	NA
ENSMUSG00000038843	Gcnt1	5.15447	0.647121	0.930585	0.695392	0.48681	NA
ENSMUSG00000038844	Kif16b	260.931	-0.243804	0.19402	-1.25659	0.2089	0.490406
ENSMUSG00000038845	Phb	1733.28	0.0035771	0.205723	0.017388	0.986127	0.994737
ENSMUSG00000038848	Ythdf1	1860.34	0.0761875	0.118632	0.642218	0.520732	0.771151
ENSMUSG00000038855	Itpkb	285.743	0.496032	0.20457	2.42475	0.015319	0.0954625
ENSMUSG00000038859	Baiap2l1	19.8741	1.0813	0.62392	1.73307	0.0830834	0.289262
ENSMUSG00000038860	Garnl3	2110.22	-0.316546	0.110023	-2.8771	0.00401353	0.0370006
ENSMUSG00000038861	Pi4kb	1256.98	0.120894	0.107936	1.12005	0.262691	0.556346
ENSMUSG00000038866	Zcchc2	979.705	-0.0459474	0.169917	-0.27041	0.786845	0.91905
ENSMUSG00000038871	Bpgm	973.241	-0.092727	0.192336	-0.482109	0.629728	0.839055
ENSMUSG00000038872	Zfhx3	24.9181	-0.845999	0.702418	-1.20441	0.228431	0.516941
ENSMUSG00000038876	Rnf146	1240.73	-0.0431755	0.109183	-0.39544	0.692518	0.87107
ENSMUSG00000038879	Nipal2	103.839	-0.238513	0.274612	-0.868546	0.385095	0.670746
ENSMUSG00000038880	Mrps34	566.122	0.247716	0.143131	1.73069	0.0835069	0.29013
ENSMUSG00000038884	A230050P20Rik	565.17	-0.0604245	0.123098	-0.490864	0.623523	0.836129
ENSMUSG00000038886	Man2a2	2876.66	0.292467	0.188853	1.54864	0.121467	0.363255
ENSMUSG00000038888	Ctu1	456.874	-0.156514	0.165561	-0.945354	0.344478	0.633866
ENSMUSG00000038893	Fam117a	46.5345	0.173998	0.381638	0.455925	0.648444	0.847604
ENSMUSG00000038894	Irs2	2086.28	0.0758736	0.130757	0.580265	0.561736	0.797106
ENSMUSG00000038895	Zfp653	311.91	-0.0643119	0.171581	-0.374819	0.707795	0.878221
ENSMUSG00000038900	Rpl12	305.728	0.132483	0.1674	0.791418	0.4287	0.705958
ENSMUSG00000038902	Pogz	1350.68	0.258401	0.318015	0.812543	0.41648	0.696646
ENSMUSG00000038909	Kat7	1957.85	-0.16762	0.118947	-1.40919	0.158778	0.422616
ENSMUSG00000038910	Plcl2	1402.26	0.0702373	0.0992078	0.707982	0.478956	0.744403
ENSMUSG00000038914	Dido1	1366.72	-0.408853	0.151122	-2.70546	0.00682107	0.0541968
ENSMUSG00000038916	Soga3	3113.73	-0.465149	0.158281	-2.93876	0.00329527	0.0321385
ENSMUSG00000038917	3930402G23Rik	27.2529	-0.702007	0.789244	-0.889468	0.373752	0.660428
ENSMUSG00000038925	E330034G19Rik	4.1948	1.00157	1.06185	0.943231	0.345563	NA
ENSMUSG00000038930	Rccd1	183.482	0.110288	0.316175	0.348819	0.727225	0.887734
ENSMUSG00000038932	Tcfl5	139.247	0.334358	0.218218	1.53222	0.125469	0.371085
ENSMUSG00000038936	Sccpdh	1925.64	0.0715671	0.0997898	0.717178	0.473264	0.741475
ENSMUSG00000038943	Prc1	237.612	-0.354459	0.262459	-1.35053	0.176846	0.450495
ENSMUSG00000038949	Cnst	968.057	-0.196061	0.1205	-1.62707	0.103723	0.32962
ENSMUSG00000038954	Supt3	338.008	0.268761	0.155875	1.72421	0.0846706	0.292695
ENSMUSG00000038957	Edc3	1152.21	-0.256731	0.147294	-1.74298	0.0813365	0.285408
ENSMUSG00000038963	Slco4a1	36.1491	0.112706	0.359641	0.313386	0.753988	0.90318
ENSMUSG00000038965	Ube2l3	3163.25	0.0651095	0.152217	0.427741	0.66884	0.859008
ENSMUSG00000038967	Pdk2	748.94	-0.0168015	0.159727	-0.105189	0.916226	0.971656
ENSMUSG00000038970	Lmtk2	4701.03	0.0913778	0.15404	0.593209	0.553041	0.790865
ENSMUSG00000038975	Rabggtb	801.846	0.474679	0.162697	2.91757	0.00352773	0.0337425
ENSMUSG00000038976	Ppp1r9b	11666.7	-0.244736	0.112716	-2.17126	0.0299114	0.150021
ENSMUSG00000038982	Bloc1s5	533.583	-0.200283	0.142432	-1.40617	0.159674	0.424002
ENSMUSG00000038984	Tspyl5	1225.99	-0.259488	0.112538	-2.30578	0.0211227	0.119283
ENSMUSG00000038987	Cfap157	25.6201	1.59714	0.738421	2.16291	0.0305479	0.15233
ENSMUSG00000038990	Cables2	1241.86	0.0553625	0.112411	0.492502	0.622364	0.835077
ENSMUSG00000038991	Txndc5	2149.72	0.198899	0.0942114	2.1112	0.0347556	0.165956
ENSMUSG00000039000	Ube3c	4251.52	-0.0405757	0.101515	-0.399703	0.689376	0.86927
ENSMUSG00000039001	Rps21	2130.07	0.11314	0.197083	0.574072	0.565919	0.800172
ENSMUSG00000039004	Bmp6	82.194	-1.3225	0.362065	-3.65266	0.000259541	0.00447037
ENSMUSG00000039005	Tlr4	1.05038	2.21791	2.69567	0.822768	0.41064	NA
ENSMUSG00000039007	Cpq	78.9428	0.0329674	0.26818	0.12293	0.902162	0.968158
ENSMUSG00000039013	Siglecf	1.11441	2.61125	2.2115	1.18076	0.237699	NA
ENSMUSG00000039016	Timm8b	810.119	0.155995	0.183482	0.850195	0.395217	0.679028
ENSMUSG00000039018	Mtg1	466.907	0.267898	0.185927	1.44088	0.149619	0.41069
ENSMUSG00000039021	Ttc16	6.3894	0.348789	1.16206	0.300146	0.764066	NA
ENSMUSG00000039031	Arhgap18	156.696	-0.707097	0.291427	-2.42632	0.0152526	0.095165
ENSMUSG00000039032	Tsga13	0.827892	-2.23043	2.39207	-0.93243	0.351115	NA
ENSMUSG00000039033	Tasp1	832.587	0.473837	0.123889	3.82469	0.000130938	0.0026504
ENSMUSG00000039037	St6galnac5	2106.31	-0.538596	0.0981976	-5.48482	4.13886e-08	3.39451e-06
ENSMUSG00000039041	Adrm1	1814.61	0.15159	0.109404	1.38559	0.165871	0.433263
ENSMUSG00000039043	Arpin	249.421	0.228663	0.16606	1.37699	0.168515	0.437497
ENSMUSG00000039046	Usp6nl	1076.74	-0.167892	0.137246	-1.22329	0.221222	0.50779
ENSMUSG00000039047	Pigk	1989.47	0.362391	0.147355	2.45931	0.0139203	0.0896804
ENSMUSG00000039048	Foxred1	668.936	0.251475	0.157766	1.59398	0.110942	0.343322
ENSMUSG00000039050	Osbpl2	2083.42	-0.119748	0.0934359	-1.28161	0.199979	0.480975
ENSMUSG00000039055	Eme1	15.0472	-0.787386	0.644195	-1.22228	0.221602	0.508147
ENSMUSG00000039057	Myo16	5058.58	-0.0412377	0.150643	-0.273744	0.784281	0.917497
ENSMUSG00000039058	Ak5	1865.64	0.843901	0.13321	6.33512	2.37164e-10	3.4441e-08
ENSMUSG00000039059	Hrh3	614.804	-0.00920244	0.142769	-0.0644567	0.948607	0.981533
ENSMUSG00000039063	Echdc3	1.52192	0.388915	1.78714	0.217618	0.827726	NA
ENSMUSG00000039065	Fam173b	149.144	-0.35466	0.204074	-1.7379	0.0822287	0.287265
ENSMUSG00000039067	Psmd7	2096.66	-0.0375113	0.142415	-0.263395	0.792246	0.921084
ENSMUSG00000039068	Zzz3	1243.4	-0.0221794	0.207436	-0.106921	0.914851	0.97137
ENSMUSG00000039069	Mtg2	328.783	0.315191	0.178996	1.76088	0.0782591	0.278546
ENSMUSG00000039070	Cpa4	2.10414	0.346836	1.50929	0.2298	0.818247	NA
ENSMUSG00000039079	Trhr2	1.99985	1.09416	1.5635	0.699813	0.484044	NA
ENSMUSG00000039081	Zfp503	77.5699	-0.454276	0.261298	-1.73854	0.0821162	0.287062
ENSMUSG00000039084	Chad	2.07709	0.57333	1.58711	0.361243	0.717918	NA
ENSMUSG00000039086	Ss18l1	1992.56	-0.247369	0.09862	-2.5083	0.0121312	0.0812632
ENSMUSG00000039087	Rreb1	224.261	-1.24608	0.342839	-3.63458	0.000278435	0.00474403
ENSMUSG00000039089	L3mbtl3	1274.43	-0.316138	0.197735	-1.5988	0.109866	0.340927
ENSMUSG00000039095	En2	3.05481	-0.181844	1.17195	-0.155163	0.876693	NA
ENSMUSG00000039096	Rsad1	630.493	-0.130439	0.134513	-0.969712	0.33219	0.623
ENSMUSG00000039097	Rln1	52.2414	0.960417	0.30898	3.10835	0.00188135	0.0211355
ENSMUSG00000039098	Gm9767	28.9973	0.210622	0.554115	0.380106	0.703867	0.876324
ENSMUSG00000039099	Wdr93	5.86055	1.09741	0.885527	1.23927	0.215244	NA
ENSMUSG00000039100	2021-03-06	9589.06	-0.267799	0.123656	-2.16568	0.0303355	0.15162
ENSMUSG00000039103	Nexn	18.9051	-0.48043	0.52123	-0.921724	0.356673	0.644009
ENSMUSG00000039105	Atp6v1g1	2246.51	0.056917	0.103199	0.551529	0.581271	0.811113
ENSMUSG00000039106	Htr5a	462.444	0.0318965	0.14016	0.227573	0.819979	0.934227
ENSMUSG00000039108	Lsm14b	3563.15	0.248763	0.0962179	2.58541	0.00972636	0.0696015
ENSMUSG00000039109	F13a1	3.02473	-0.811426	1.32022	-0.614616	0.538808	NA
ENSMUSG00000039110	Mycbpap	11.855	0.99856	0.908041	1.09969	0.271469	NA
ENSMUSG00000039114	Nrn1	821.897	0.209083	0.120688	1.73242	0.0831987	0.289384
ENSMUSG00000039115	Itga9	100.209	0.411601	0.432965	0.950655	0.341779	0.631564
ENSMUSG00000039116	Adgrg6	41.4812	-0.457206	0.464152	-0.985034	0.324607	0.617031
ENSMUSG00000039117	Taf4	489.581	0.186553	0.288676	0.646235	0.518127	0.769114
ENSMUSG00000039126	Prune2	935.836	0.624643	0.159534	3.91541	9.02503e-05	0.00197589
ENSMUSG00000039128	Cdc123	1182.65	-0.0117848	0.118155	-0.09974	0.920551	0.972707
ENSMUSG00000039130	Zc3hc1	859.521	0.261381	0.145941	1.79101	0.0732919	0.267683
ENSMUSG00000039131	Gipc2	7.02322	0.551003	0.871412	0.63231	0.527184	NA
ENSMUSG00000039133	NA	6.59865	-0.304758	0.851461	-0.357923	0.720401	NA
ENSMUSG00000039137	Whrn	551.078	0.554264	0.146497	3.78345	0.000154669	0.00301139
ENSMUSG00000039145	Camk1d	3194.28	0.0720973	0.154465	0.466755	0.640675	0.844471
ENSMUSG00000039148	Sart1	1123.56	-0.0592405	0.134052	-0.441922	0.658546	0.853387
ENSMUSG00000039153	Runx2	49.0098	0.0923152	0.571538	0.161521	0.871683	0.955267
ENSMUSG00000039154	Shd	500.693	-0.0297085	0.124065	-0.239458	0.81075	0.930704
ENSMUSG00000039156	Stim2	836.069	0.222418	0.159823	1.39165	0.164028	0.430851
ENSMUSG00000039157	Fam102a	1218.45	-0.406426	0.155203	-2.61868	0.00882718	0.0650491
ENSMUSG00000039158	Akna	236.555	0.879992	0.223376	3.93952	8.16456e-05	0.00180498
ENSMUSG00000039159	Ube2h	4393.01	0.0593987	0.0976533	0.608261	0.543014	0.785043
ENSMUSG00000039163	Cmc1	253.689	0.191794	0.162392	1.18106	0.237581	0.527738
ENSMUSG00000039164	Naif1	134.587	0.0263578	0.211527	0.124607	0.900835	0.968138
ENSMUSG00000039166	Akap7	1267.68	-0.586459	0.191322	-3.0653	0.0021745	0.0236728
ENSMUSG00000039167	Adgrl4	0.408573	-0.531633	3.40221	-0.156261	0.875827	NA
ENSMUSG00000039168	Dap	274.61	0.502479	0.21417	2.34617	0.0189674	0.110785
ENSMUSG00000039176	Polg	1094.86	-0.557127	0.255681	-2.17899	0.0293324	0.148056
ENSMUSG00000039178	Tbc1d19	824.796	0.134416	0.119386	1.12589	0.260212	0.553541
ENSMUSG00000039179	Tekt5	58.1168	-0.0148768	0.290741	-0.0511685	0.959191	0.985363
ENSMUSG00000039182	AW209491	527.836	0.421434	0.126793	3.32378	0.000888062	0.0118626
ENSMUSG00000039183	Nubp2	601.505	0.204328	0.146035	1.39917	0.161762	0.427089
ENSMUSG00000039187	Fanci	67.0005	0.133212	0.402065	0.33132	0.740403	0.895225
ENSMUSG00000039191	Rbpj	708.609	-0.740206	0.194914	-3.79761	0.0001461	0.0028944
ENSMUSG00000039193	Nlrc4	16.0657	0.159847	0.56831	0.281267	0.778506	0.914791
ENSMUSG00000039194	Rlbp1	288.543	-0.625216	0.265663	-2.35342	0.0186018	0.109379
ENSMUSG00000039195	1110008P14Rik	1056.3	0.053277	0.135267	0.393866	0.69368	0.871321
ENSMUSG00000039197	Adk	539.623	0.0658288	0.177778	0.370286	0.711169	0.879566
ENSMUSG00000039199	Zdhhc1	388.458	-0.00541347	0.143123	-0.037824	0.969828	0.99035
ENSMUSG00000039200	Atf7ip2	1.45219	0.433059	2.08981	0.207224	0.835835	NA
ENSMUSG00000039201	Tbc1d25	456.336	-0.421564	0.127919	-3.29557	0.000982222	0.0127964
ENSMUSG00000039202	Abhd2	4201.58	0.179138	0.168052	1.06597	0.286438	0.579947
ENSMUSG00000039205	Ciz1	1134.53	-0.0539764	0.120791	-0.446856	0.654979	0.851824
ENSMUSG00000039206	Daglb	648.044	0.210144	0.125496	1.67451	0.0940301	0.310855
ENSMUSG00000039208	Metrnl	179.32	0.387206	0.19503	1.98536	0.047104	0.20282
ENSMUSG00000039210	Gpatch2	440.737	-0.041151	0.158203	-0.260114	0.794776	0.922257
ENSMUSG00000039217	Il18	162.258	0.111797	0.209563	0.533476	0.593704	0.815958
ENSMUSG00000039218	Srrm2	8031.71	-0.304188	0.170398	-1.78516	0.0742355	0.269946
ENSMUSG00000039219	Arid4b	1049.61	-0.27942	0.168691	-1.6564	0.0976405	0.317744
ENSMUSG00000039220	Ppp1r10	1169.66	-0.0526004	0.14538	-0.361813	0.717492	0.882865
ENSMUSG00000039221	Rpl22l1	551.174	-0.0968924	0.14593	-0.663965	0.506713	0.761372
ENSMUSG00000039224	D1Pas1	0.524367	-0.999946	3.11696	-0.320808	0.748356	NA
ENSMUSG00000039230	Tbcd	1642.9	-0.116419	0.121461	-0.95849	0.337816	0.627616
ENSMUSG00000039231	Suv39h1	1027.57	-0.142887	0.108579	-1.31597	0.188184	0.466379
ENSMUSG00000039232	Stx11	25.7973	0.166707	0.738433	0.225757	0.82139	0.934667
ENSMUSG00000039233	Tbce	711.646	0.052561	0.15151	0.346914	0.728656	0.88837
ENSMUSG00000039234	Sec24d	667.797	-0.437934	0.277626	-1.57743	0.114697	0.350234
ENSMUSG00000039236	Isg20	3.39959	-0.339677	1.09933	-0.308987	0.757332	NA
ENSMUSG00000039238	Zfp750	0.909666	0.797505	2.38972	0.333724	0.738588	NA
ENSMUSG00000039239	Tgfb2	318.344	-0.363334	0.307949	-1.17985	0.238059	0.528505
ENSMUSG00000039242	B3galnt2	196.588	-0.273787	0.240073	-1.14043	0.254106	0.547616
ENSMUSG00000039244	E130309D02Rik	489.996	-0.184373	0.127605	-1.44487	0.148495	0.409132
ENSMUSG00000039246	Lyplal1	201.82	-0.00570127	0.209442	-0.0272212	0.978283	0.991957
ENSMUSG00000039252	Lgi2	2737.51	0.504166	0.129718	3.88663	0.000101644	0.00218011
ENSMUSG00000039253	Fn3krp	359.069	0.223848	0.153939	1.45414	0.145909	0.40512
ENSMUSG00000039254	Pomt1	744.694	-0.0172946	0.155221	-0.111419	0.911284	0.970547
ENSMUSG00000039257	Vstm2b	590.065	0.161967	0.141684	1.14316	0.252974	0.546292
ENSMUSG00000039262	Prrc2b	22168.8	-0.442704	0.169375	-2.61375	0.00895542	0.0655365
ENSMUSG00000039263	Npepl1	107.259	-0.0380066	0.261529	-0.145325	0.884454	0.96123
ENSMUSG00000039264	Gimap3	1.62109	3.07561	2.03819	1.509	0.1313	NA
ENSMUSG00000039270	Megf9	3369.28	-0.142394	0.139852	-1.01817	0.308597	0.602093
ENSMUSG00000039275	Foxk2	5504.27	0.113	0.114646	0.985646	0.324307	0.616705
ENSMUSG00000039278	Pcsk1n	5391.45	-0.0666881	0.12816	-0.520352	0.602819	0.822383
ENSMUSG00000039285	Azi2	1217.02	0.11328	0.163519	0.692765	0.488457	0.751024
ENSMUSG00000039286	Fndc3b	786.331	-0.401638	0.156415	-2.56778	0.0102353	0.0722637
ENSMUSG00000039294	Cybc1	489.527	-0.207758	0.13167	-1.57787	0.114595	0.350232
ENSMUSG00000039296	Spdye4a	0.474482	0.961087	3.26434	0.29442	0.768437	NA
ENSMUSG00000039298	Cdk5rap2	368.791	-0.470224	0.194557	-2.4169	0.0156532	0.0969385
ENSMUSG00000039304	Tnfsf10	1.20597	-1.25757	2.21441	-0.567904	0.5701	NA
ENSMUSG00000039307	Hexdc	1380.63	0.0502001	0.135576	0.370272	0.71118	0.879566
ENSMUSG00000039308	Ndst2	330.37	-0.453453	0.243544	-1.8619	0.0626178	0.243534
ENSMUSG00000039313	Minar1	465.553	0.033855	0.206847	0.163672	0.869989	0.954684
ENSMUSG00000039315	Clnk	7.25918	-0.170152	0.79744	-0.213373	0.831036	NA
ENSMUSG00000039316	Rftn1	429.713	0.465241	0.13813	3.36813	0.000756795	0.0104259
ENSMUSG00000039318	Rab3gap2	1553.55	0.113543	0.118968	0.954395	0.339884	0.629684
ENSMUSG00000039321	Uts2r	8.35564	1.20625	0.754503	1.59874	0.109879	NA
ENSMUSG00000039323	Igfbp2	1754.69	0.298479	0.169157	1.76451	0.0776462	0.277253
ENSMUSG00000039328	Rnf122	62.5195	-0.00599163	0.297189	-0.020161	0.983915	0.994035
ENSMUSG00000039330	NA	0.636982	-1.2943	2.60714	-0.496444	0.619581	NA
ENSMUSG00000039335	Spata16	3.65485	-0.214903	1.1194	-0.191981	0.847757	NA
ENSMUSG00000039339	Mfsd4b2	1.67611	0.312052	1.53436	0.203375	0.838842	NA
ENSMUSG00000039345	Mettl22	602.106	0.160311	0.147631	1.08589	0.277529	0.571798
ENSMUSG00000039347	Atp6v0e2	10448	0.0246346	0.115343	0.213576	0.830877	0.939694
ENSMUSG00000039349	C130074G19Rik	42.6005	0.423253	0.412001	1.02731	0.304275	0.598103
ENSMUSG00000039354	Smarcal1	906.656	-0.0100462	0.195039	-0.0515086	0.95892	0.985363
ENSMUSG00000039356	Exosc2	509.149	-0.0654453	0.166056	-0.394116	0.693495	0.871321
ENSMUSG00000039357	Fut11	1045.15	0.194358	0.105434	1.84342	0.0652682	0.250192
ENSMUSG00000039358	Drd5	4.07729	0.318451	1.17859	0.270198	0.787008	NA
ENSMUSG00000039361	Picalm	4039.76	0.043072	0.119361	0.360856	0.718207	0.883163
ENSMUSG00000039367	Sec24c	3209.05	-0.0413892	0.110496	-0.374575	0.707977	0.878221
ENSMUSG00000039372	2021-03-04	2715.67	-0.0390757	0.0952717	-0.41015	0.681696	0.865808
ENSMUSG00000039375	Wdr17	858.685	-0.214662	0.160915	-1.33401	0.182201	0.458152
ENSMUSG00000039376	Synpo2l	11.3767	-0.385323	0.637468	-0.604458	0.545539	NA
ENSMUSG00000039377	Hlx	10.7371	-1.11746	0.767857	-1.4553	0.145586	NA
ENSMUSG00000039382	Wdr45	425.121	-0.0688824	0.158964	-0.433321	0.664781	0.857256
ENSMUSG00000039384	Dusp10	82.8127	-0.0104622	0.254507	-0.0411078	0.96721	0.989247
ENSMUSG00000039385	Cdh6	1057.6	-0.0482856	0.210688	-0.229181	0.818729	0.933788
ENSMUSG00000039391	Ccdc81	10.9334	0.186097	0.653856	0.284614	0.77594	NA
ENSMUSG00000039395	Mreg	48.1459	-0.0967819	0.317149	-0.305162	0.760243	0.90603
ENSMUSG00000039396	Neil3	10.7746	-1.14373	0.678745	-1.68507	0.0919752	NA
ENSMUSG00000039405	Prss23	53.2866	-0.171343	0.463433	-0.369725	0.711587	0.879566
ENSMUSG00000039410	Prdm16	252.179	-0.67352	0.183096	-3.67852	0.000234595	0.00412601
ENSMUSG00000039414	Heatr5b	1822.08	-0.0499455	0.191848	-0.260339	0.794602	0.922205
ENSMUSG00000039419	Cntnap2	2103.47	0.231288	0.129613	1.78444	0.0743514	0.270081
ENSMUSG00000039427	Alg1	713.318	0.422134	0.144309	2.92522	0.00344217	0.0332232
ENSMUSG00000039428	Tmem135	1483.93	-0.0631176	0.13352	-0.472721	0.636412	0.842982
ENSMUSG00000039431	Mtmr7	1562.39	-0.066692	0.12412	-0.53732	0.591047	0.815097
ENSMUSG00000039438	Ttc36	1.2222	3.85955	2.30468	1.67466	0.0940016	NA
ENSMUSG00000039449	Prpf18	901.504	0.725754	0.11638	6.23609	4.48641e-10	6.06969e-08
ENSMUSG00000039450	Dcxr	166.528	1.01141	0.191359	5.28539	1.2544e-07	8.55855e-06
ENSMUSG00000039452	Snx22	70.0855	-0.93155	0.346283	-2.69014	0.00714225	0.0560231
ENSMUSG00000039456	Morc3	916.043	-0.40361	0.13402	-3.01157	0.00259901	0.0270318
ENSMUSG00000039457	Ppl	34.5644	-0.716203	0.423761	-1.69011	0.0910065	0.305588
ENSMUSG00000039458	Mtmr12	446.646	-0.540252	0.162111	-3.33261	0.000860367	0.0115904
ENSMUSG00000039461	Tcta	936.935	-0.0181613	0.176132	-0.103112	0.917874	0.972185
ENSMUSG00000039462	Col10a1	2.53766	-0.978584	1.3265	-0.737719	0.460686	NA
ENSMUSG00000039463	Slc9a8	609.503	0.446373	0.164383	2.71545	0.00661854	0.0530186
ENSMUSG00000039470	Zdhhc2	3434.78	-0.00398968	0.14665	-0.0272055	0.978296	0.991957
ENSMUSG00000039473	Ubn1	1272.49	-0.313491	0.119622	-2.62068	0.00877537	0.0647879
ENSMUSG00000039474	Wfs1	3179.59	0.0384658	0.108405	0.354833	0.722714	0.885643
ENSMUSG00000039476	Prrx2	32.7894	-0.310895	0.497229	-0.625255	0.531803	0.777062
ENSMUSG00000039477	Tnrc18	7771.57	-0.121505	0.16152	-0.752257	0.451896	0.723409
ENSMUSG00000039478	Micu3	1123.12	0.648072	0.144236	4.49312	7.01859e-06	0.000251647
ENSMUSG00000039480	Nt5dc1	17.5494	0.224233	0.528513	0.424272	0.671367	0.860126
ENSMUSG00000039481	Nrtn	23.8476	0.899635	0.462269	1.94613	0.0516392	0.214259
ENSMUSG00000039483	Asb6	574.997	0.00501404	0.141472	0.0354419	0.971727	0.99088
ENSMUSG00000039485	Tspyl4	13057.7	-0.0437476	0.115181	-0.379815	0.704083	0.876324
ENSMUSG00000039488	Cntn5	1027.29	-0.327191	0.12674	-2.5816	0.00983435	0.0701207
ENSMUSG00000039492	Ccdc27	5.05186	1.30178	1.08534	1.19942	0.230364	NA
ENSMUSG00000039496	Cdnf	57.9942	1.16052	0.552142	2.10185	0.0355665	0.168608
ENSMUSG00000039497	Dse	179.225	0.232203	0.730324	0.317945	0.750527	0.900933
ENSMUSG00000039501	Znfx1	1093.82	-0.431928	0.173601	-2.48806	0.0128443	0.0846367
ENSMUSG00000039509	Nup133	830.249	0.189029	0.18676	1.01215	0.311465	0.60492
ENSMUSG00000039512	Uhrf1bp1	1367.85	-0.410608	0.196393	-2.09075	0.0365506	0.17173
ENSMUSG00000039515	Ptpa	3259.53	0.640604	0.278852	2.29729	0.0216022	0.121129
ENSMUSG00000039518	Cdsn	19.3291	0.750626	0.60606	1.23854	0.215518	0.500136
ENSMUSG00000039519	Cyp7b1	185.11	0.543423	0.181997	2.98589	0.00282756	0.0288015
ENSMUSG00000039521	Foxp3	2.49947	-0.235956	1.63072	-0.144694	0.884952	NA
ENSMUSG00000039523	Cep104	913.264	0.358867	0.15349	2.33805	0.0193846	0.112533
ENSMUSG00000039529	Atp8b1	29.2765	-0.029433	0.391698	-0.0751421	0.940102	0.978811
ENSMUSG00000039530	Tusc3	6390.55	-0.350523	0.104487	-3.35469	0.000794527	0.0108512
ENSMUSG00000039531	Zup1	136.279	-0.263682	0.308593	-0.854464	0.392848	0.676667
ENSMUSG00000039533	Mmd2	6587.04	0.613949	0.0947804	6.4776	9.31955e-11	1.55283e-08
ENSMUSG00000039536	Stau1	1990.19	0.011333	0.102736	0.110311	0.912163	0.970547
ENSMUSG00000039539	Sgcz	9.05005	-0.770456	0.860497	-0.895362	0.370594	NA
ENSMUSG00000039542	Ncam1	27261.6	-0.207507	0.170416	-1.21765	0.223358	0.509957
ENSMUSG00000039543	Cfap70	16.1629	1.75343	0.703564	2.49221	0.0126952	0.0840101
ENSMUSG00000039545	Flicr	16.7169	0.636659	0.762177	0.835317	0.403539	0.68603
ENSMUSG00000039546	Ajap1	1107.44	-0.0984243	0.108819	-0.904474	0.365744	0.652617
ENSMUSG00000039552	Rsph4a	71.5326	0.737124	0.269361	2.73657	0.00620841	0.0505519
ENSMUSG00000039556	Ppp1r3f	352.391	-0.154607	0.175844	-0.879228	0.379278	0.666325
ENSMUSG00000039563	2210406O10Rik	12.6825	-1.43267	0.621183	-2.30636	0.0210907	NA
ENSMUSG00000039568	Ubald1	1512.61	-0.0116401	0.120549	-0.0965586	0.923077	0.97387
ENSMUSG00000039577	Nphp4	264.138	-0.230802	0.178086	-1.29601	0.194971	0.474459
ENSMUSG00000039578	Ccser1	322.995	0.59985	0.183383	3.27102	0.00107159	0.0137489
ENSMUSG00000039579	Grin3a	2005.59	-0.228347	0.145117	-1.57354	0.115594	0.35228
ENSMUSG00000039585	Myo9a	3785.53	-0.16545	0.285659	-0.579188	0.562463	0.797494
ENSMUSG00000039599	Fam149b	662.603	-0.100278	0.17178	-0.58376	0.559381	0.795826
ENSMUSG00000039601	Rcan2	990.698	-0.400356	0.123651	-3.2378	0.00120456	0.0149728
ENSMUSG00000039607	Rbms3	398.721	0.50096	0.202125	2.47847	0.0131949	0.0863257
ENSMUSG00000039608	Olfr303	0.408573	-0.531633	3.40221	-0.156261	0.875827	NA
ENSMUSG00000039611	Tmem246	2605.97	-0.00229897	0.159612	-0.0144035	0.988508	0.995869
ENSMUSG00000039615	Stub1	2242.95	0.216045	0.123226	1.75325	0.0795591	0.281228
ENSMUSG00000039616	Mocos	15.7404	0.842837	0.569686	1.47948	0.139013	0.393709
ENSMUSG00000039617	NA	361.153	-0.116656	0.216294	-0.539342	0.589651	0.814472
ENSMUSG00000039620	Trmt9b	204.13	-0.338169	0.20281	-1.66742	0.0954303	0.313396
ENSMUSG00000039621	Prex1	3278.93	0.320652	0.133541	2.40115	0.0163438	0.0996939
ENSMUSG00000039623	Ap5z1	505.899	0.0745142	0.161815	0.460489	0.645165	0.846472
ENSMUSG00000039628	Hs3st6	2.91985	-0.265316	1.46377	-0.181256	0.856167	NA
ENSMUSG00000039629	Strip2	153.727	0.412407	0.197606	2.08702	0.0368866	0.172796
ENSMUSG00000039630	Hnrnpu	8891.84	-0.0466721	0.0878181	-0.531464	0.595098	0.816769
ENSMUSG00000039632	Ccdc151	114.962	0.0230192	0.21982	0.104718	0.916599	0.971711
ENSMUSG00000039633	Lonrf1	1368.81	-0.522875	0.107151	-4.87979	1.062e-06	5.10956e-05
ENSMUSG00000039634	Zfp189	111.162	0.135914	0.229015	0.593473	0.552865	0.790684
ENSMUSG00000039637	Coro7	1521.96	0.0737939	0.14434	0.51125	0.609176	0.826206
ENSMUSG00000039640	Mrpl12	1371.13	0.109392	0.115646	0.94592	0.344189	0.633656
ENSMUSG00000039646	Vasn	86.3953	0.0860334	0.547731	0.157072	0.875188	0.956781
ENSMUSG00000039648	Kyat1	249.484	0.386673	0.16757	2.30753	0.0210252	0.118924
ENSMUSG00000039652	Cpeb3	821.369	-0.305273	0.21747	-1.40375	0.160394	0.424713
ENSMUSG00000039653	Baat	2.90752	0.144921	1.21195	0.119577	0.904818	NA
ENSMUSG00000039656	Rxrb	1701.35	-0.0874455	0.13662	-0.640064	0.522131	0.771159
ENSMUSG00000039660	Spout1	911.204	0.41707	0.116955	3.56606	0.000362387	0.00586527
ENSMUSG00000039661	Dusp26	1525.16	0.206781	0.106971	1.93305	0.0532298	0.218513
ENSMUSG00000039662	Icmt	1480.41	0.14576	0.0956511	1.52388	0.12754	0.375123
ENSMUSG00000039670	Oxld1	67.723	0.278728	0.267009	1.04389	0.296535	0.590051
ENSMUSG00000039671	Zmynd8	1689.85	-0.330558	0.162584	-2.03315	0.0420376	0.188456
ENSMUSG00000039672	Kcne2	3.02096	-0.569429	1.17833	-0.483253	0.628916	NA
ENSMUSG00000039676	Capsl	35.9755	0.724142	0.399417	1.813	0.069832	0.26021
ENSMUSG00000039678	Tbc1d13	1975.38	-0.24944	0.130849	-1.90632	0.0566091	0.228065
ENSMUSG00000039680	Mrps6	810.552	0.42549	0.137642	3.09128	0.00199294	0.0220927
ENSMUSG00000039682	Lap3	817.664	0.556958	0.145725	3.82198	0.000132382	0.00267621
ENSMUSG00000039683	Sdk1	409.08	-0.596186	0.319339	-1.86694	0.0619105	0.241672
ENSMUSG00000039684	NA	2.2013	0.332466	1.38641	0.239803	0.810483	NA
ENSMUSG00000039686	Zer1	3342.49	-0.0264971	0.110361	-0.240096	0.810256	0.930601
ENSMUSG00000039693	Msantd3	477.686	-0.0176682	0.139226	-0.126903	0.899017	0.967728
ENSMUSG00000039697	Ncoa7	1220.37	1.36152	0.184276	7.3885	1.48494e-13	4.05261e-11
ENSMUSG00000039699	Batf2	0.623535	0.538502	3.01459	0.178632	0.858227	NA
ENSMUSG00000039701	Usp53	319.984	0.162674	0.301278	0.539946	0.589234	0.814472
ENSMUSG00000039703	Nploc4	2608.98	0.199727	0.102756	1.94371	0.0519306	0.215017
ENSMUSG00000039704	Lmbrd2	4171.06	-0.0426206	0.200026	-0.213075	0.831268	0.939882
ENSMUSG00000039706	Ldb2	3161.57	-0.112456	0.134982	-0.833112	0.404782	0.687109
ENSMUSG00000039713	Plekhg5	371.562	-0.41532	0.157447	-2.63784	0.00834358	0.0625649
ENSMUSG00000039714	Cplx3	21.5727	2.7298	0.741137	3.68327	0.000230265	0.00407247
ENSMUSG00000039715	Wdr34	1217.69	-0.113695	0.124262	-0.914961	0.360212	0.647238
ENSMUSG00000039716	Dock3	5057.01	-0.00227243	0.213396	-0.0106489	0.991504	0.997143
ENSMUSG00000039717	Ralyl	2158.67	0.0522162	0.113745	0.459063	0.646189	0.846662
ENSMUSG00000039720	Got1l1	3.98023	0.870707	1.1037	0.788898	0.430172	NA
ENSMUSG00000039725	Trp53rka	516.068	0.233483	0.15005	1.55604	0.119699	0.360008
ENSMUSG00000039728	Slc6a5	4.48843	1.63298	1.06292	1.53632	0.12446	NA
ENSMUSG00000039735	Fnbp1l	11897.1	-0.367165	0.11351	-3.23466	0.00121788	0.0150844
ENSMUSG00000039737	Prkrip1	640.604	0.267441	0.151388	1.76659	0.0772962	0.276627
ENSMUSG00000039738	Slx4	1715.97	-0.433465	0.122478	-3.53913	0.000401456	0.006361
ENSMUSG00000039740	Alg2	7157.85	-0.246605	0.125395	-1.96663	0.0492259	0.208509
ENSMUSG00000039741	Bahcc1	1060.52	-0.261377	0.1631	-1.60256	0.109032	0.339605
ENSMUSG00000039745	Htatip2	77.5305	1.00313	0.285535	3.51317	0.000442795	0.00689954
ENSMUSG00000039747	Orai2	2300.72	0.0328128	0.101865	0.322121	0.747361	0.899481
ENSMUSG00000039748	Exo1	56.8097	-3.07509	0.634122	-4.84937	1.23855e-06	5.8492e-05
ENSMUSG00000039753	Fbxl5	1375.94	-0.0375367	0.145965	-0.257163	0.797053	0.924029
ENSMUSG00000039754	Alkbh4	174.54	-0.188886	0.2208	-0.855462	0.392296	0.676396
ENSMUSG00000039756	Dnttip2	622.376	-0.0953948	0.177323	-0.537973	0.590596	0.81483
ENSMUSG00000039759	Thap3	215.571	-0.205321	0.198174	-1.03606	0.300173	0.593632
ENSMUSG00000039763	Dnajc28	138.406	-0.975742	0.215418	-4.52953	5.91145e-06	0.000219653
ENSMUSG00000039765	Cc2d2a	256.462	0.392732	0.185103	2.12169	0.0338634	0.163173
ENSMUSG00000039768	Dnajc11	1621.84	-0.0719871	0.160045	-0.449794	0.652859	0.850684
ENSMUSG00000039770	Ypel5	1372.17	0.16475	0.114311	1.44124	0.149518	0.410675
ENSMUSG00000039771	Polr2j	536.73	-0.126921	0.147616	-0.859805	0.389897	0.674205
ENSMUSG00000039774	Galnt12	7.45725	-0.786854	0.788082	-0.998442	0.318065	NA
ENSMUSG00000039781	Cep131	471.422	-0.389701	0.22901	-1.70168	0.0888156	0.301106
ENSMUSG00000039782	Cpeb2	1998.83	0.309633	0.257434	1.20276	0.229068	0.517692
ENSMUSG00000039783	Kmo	1.45076	-0.422764	2.04349	-0.206883	0.836101	NA
ENSMUSG00000039787	Cercam	383.957	0.152986	0.215015	0.711515	0.476765	0.743453
ENSMUSG00000039789	Zfp597	753.741	-0.0216148	0.183178	-0.117999	0.906069	0.969125
ENSMUSG00000039795	Zfand1	276.305	0.124705	0.17991	0.693152	0.488214	0.750861
ENSMUSG00000039798	NA	25.1422	-0.0662031	0.521438	-0.126963	0.89897	0.967728
ENSMUSG00000039801	Cplane1	1198.58	0.344267	0.183879	1.87225	0.0611716	0.239793
ENSMUSG00000039804	Ncoa5	1382.75	-0.327598	0.125275	-2.61503	0.00892199	0.0654128
ENSMUSG00000039809	Gabbr2	7933.21	-0.248153	0.0883842	-2.80766	0.0049903	0.0432356
ENSMUSG00000039810	Zc3h10	304.596	-0.189517	0.170166	-1.11371	0.265402	0.559468
ENSMUSG00000039813	Tbc1d2	29.3728	0.0890026	0.404459	0.220053	0.82583	0.936864
ENSMUSG00000039814	Xkr5	9.97344	-0.91142	0.719238	-1.2672	0.205083	NA
ENSMUSG00000039824	Myl6b	515.661	0.0946736	0.130791	0.723857	0.469154	0.738194
ENSMUSG00000039826	Trub2	654.548	0.101075	0.163748	0.61726	0.537063	0.780251
ENSMUSG00000039828	Wdr70	616.735	0.147889	0.122437	1.20788	0.227095	0.514853
ENSMUSG00000039830	Olig2	449.228	-0.561757	0.206606	-2.71898	0.00654834	0.0525971
ENSMUSG00000039831	Arhgap29	336.408	-0.689961	0.19936	-3.46088	0.00053842	0.00801755
ENSMUSG00000039834	Zfp335	515.407	-0.160596	0.151838	-1.05768	0.290199	0.583499
ENSMUSG00000039835	Nhsl1	544.828	-0.299421	0.297399	-1.0068	0.314031	0.607381
ENSMUSG00000039838	Slc45a1	1640.95	0.0382405	0.124413	0.307368	0.758563	0.905033
ENSMUSG00000039840	Epg5	1496.71	-0.0462117	0.181705	-0.254323	0.799246	0.924643
ENSMUSG00000039841	Zfp800	205.032	0.0146051	0.238209	0.061312	0.951111	0.982719
ENSMUSG00000039842	Mcph1	374.326	0.16675	0.153387	1.08712	0.276982	0.571419
ENSMUSG00000039844	Rapgef1	5372.42	-0.135105	0.10665	-1.2668	0.205226	0.486452
ENSMUSG00000039849	Pcif1	1164.52	0.102228	0.153213	0.667226	0.504628	0.75987
ENSMUSG00000039850	Endov	927.331	0.377372	0.156286	2.41463	0.0157513	0.0973315
ENSMUSG00000039851	4932438H23Rik	10.7848	1.18032	0.837809	1.40882	0.158888	NA
ENSMUSG00000039852	Rere	2626.57	-0.268664	0.175329	-1.53234	0.125439	0.371065
ENSMUSG00000039853	Trim14	1.44016	0.142908	1.87152	0.0763594	0.939133	NA
ENSMUSG00000039860	Srrm3	889.962	-0.173807	0.133372	-1.30318	0.192515	0.471574
ENSMUSG00000039865	Slc44a3	3.56658	0.799159	1.41666	0.564117	0.572675	NA
ENSMUSG00000039873	Neurl2	46.6607	0.136064	0.326485	0.416753	0.676859	0.863475
ENSMUSG00000039878	Slc39a5	3.56191	-0.714042	1.21939	-0.585571	0.558164	NA
ENSMUSG00000039879	Heca	1336.39	0.0300081	0.161777	0.185491	0.852844	0.948211
ENSMUSG00000039883	Lrrc17	8.79822	1.16754	0.779347	1.4981	0.134106	NA
ENSMUSG00000039886	Tmem120a	550.911	0.0581838	0.147182	0.395318	0.692608	0.87107
ENSMUSG00000039887	Alg14	376.401	0.17596	0.144716	1.2159	0.224022	0.511031
ENSMUSG00000039891	Txlnb	36.29	0.755921	0.365484	2.06827	0.0386145	0.177993
ENSMUSG00000039899	Fgl2	39.3961	0.667681	0.356182	1.87455	0.060855	0.238789
ENSMUSG00000039901	Armh3	704.419	-0.111687	0.113907	-0.980514	0.326832	0.618609
ENSMUSG00000039903	Eva1c	23.264	0.745184	0.489285	1.52301	0.127757	0.375226
ENSMUSG00000039904	Gpr37	624.057	-0.414376	0.128505	-3.22458	0.00126158	0.0155043
ENSMUSG00000039908	Slc26a11	144.125	0.127228	0.25391	0.501076	0.616317	0.831038
ENSMUSG00000039910	Cited2	839.815	-0.387426	0.173047	-2.23885	0.0251657	0.134441
ENSMUSG00000039911	Spsb1	191.177	-1.00993	0.263138	-3.83804	0.000124019	0.00254617
ENSMUSG00000039913	Pak7	1747.84	-0.345412	0.14589	-2.36761	0.0179033	0.106219
ENSMUSG00000039914	Coq10a	942.472	0.0723082	0.183767	0.393478	0.693966	0.871321
ENSMUSG00000039917	Rhbdd2	1778.33	0.22299	0.134461	1.6584	0.0972377	0.317102
ENSMUSG00000039929	Urb1	279.783	-0.181901	0.20659	-0.880497	0.37859	0.665519
ENSMUSG00000039934	Gsap	66.5852	0.751584	0.446446	1.68348	0.092282	0.307523
ENSMUSG00000039936	Pik3cd	872.481	-0.360252	0.171803	-2.09689	0.0360036	0.169816
ENSMUSG00000039942	Ptger4	14.6197	-0.208839	0.589283	-0.354396	0.723042	0.885839
ENSMUSG00000039943	Plcb4	438.622	-0.164696	0.162376	-1.01429	0.310444	0.604282
ENSMUSG00000039952	Dag1	5774.92	-0.148665	0.107634	-1.3812	0.167216	0.43559
ENSMUSG00000039953	Clstn1	26812.1	-0.101299	0.101377	-0.999235	0.317681	0.611048
ENSMUSG00000039954	Stk32a	42.6861	-0.00267073	0.366432	-0.00728848	0.994185	0.997887
ENSMUSG00000039956	Mrap	1.8629	-0.434559	1.61781	-0.268609	0.78823	NA
ENSMUSG00000039958	Etfbkmt	58.6045	0.254683	0.360751	0.705979	0.480201	0.744403
ENSMUSG00000039959	Hip1	3140.19	-0.125283	0.16631	-0.753308	0.451265	0.72291
ENSMUSG00000039960	Rhou	2270	-0.0723935	0.0895558	-0.808362	0.418882	0.698534
ENSMUSG00000039962	Olfr906	5.3175	0.996903	0.975361	1.02209	0.30674	NA
ENSMUSG00000039963	Ccdc40	56.4975	0.282935	0.601501	0.470381	0.638083	0.843831
ENSMUSG00000039967	Zfp292	1471.65	-0.400538	0.235701	-1.69935	0.0892539	0.301945
ENSMUSG00000039968	Rsbn1l	502.289	-0.331625	0.158741	-2.08909	0.0366993	0.172106
ENSMUSG00000039976	Tbc1d16	9057.55	-0.446715	0.0892669	-5.00427	5.60749e-07	3.01908e-05
ENSMUSG00000039977	Deup1	9.15912	-0.428919	0.786543	-0.545322	0.585532	NA
ENSMUSG00000039981	Zc3h12d	1.55574	-1.90362	2.01612	-0.9442	0.345067	NA
ENSMUSG00000039982	Dtx4	6064.48	-0.347051	0.100932	-3.43845	0.000585048	0.00852737
ENSMUSG00000039983	Ccdc32	1098.13	-0.258242	0.130201	-1.98341	0.0473213	0.203214
ENSMUSG00000039985	Sinhcaf	98.6633	0.487457	0.97927	0.497776	0.618642	0.832552
ENSMUSG00000039987	Phtf2	824.52	-0.327107	0.154608	-2.11572	0.0343686	0.164905
ENSMUSG00000039988	Ankrd13c	2487.93	0.613167	0.13315	4.60509	4.12296e-06	0.000158789
ENSMUSG00000039989	Cbx4	1353.74	0.107725	0.12963	0.831022	0.405961	0.687784
ENSMUSG00000039990	Edrf1	898.176	0.134118	0.148703	0.90192	0.3671	0.653781
ENSMUSG00000039994	Timeless	93.307	-1.37715	0.272413	-5.05535	4.29591e-07	2.44604e-05
ENSMUSG00000039997	Ifi203	3.08118	-0.793656	1.23377	-0.643279	0.520043	NA
ENSMUSG00000040003	Magi2	1882.49	-0.378191	0.146891	-2.57465	0.0100342	0.0712248
ENSMUSG00000040006	Ginm1	325.08	0.112365	0.196723	0.571182	0.567876	0.801312
ENSMUSG00000040007	Bahd1	1176.8	0.861308	0.11486	7.49875	6.44311e-14	1.9243e-11
ENSMUSG00000040009	Gnaz	3602.63	0.140363	0.123726	1.13447	0.256599	0.549622
ENSMUSG00000040010	Slc7a5	15983.2	0.660989	0.142948	4.62398	3.76443e-06	0.000146767
ENSMUSG00000040013	Fkbp6	0.517959	-0.929275	3.12631	-0.297243	0.766281	NA
ENSMUSG00000040016	Ptger3	599.817	0.0405871	0.131218	0.309311	0.757085	0.904433
ENSMUSG00000040017	Saa4	0.824168	0.866799	2.42722	0.357116	0.721005	NA
ENSMUSG00000040018	Cox15	1327.35	-0.17603	0.117006	-1.50446	0.132463	0.383249
ENSMUSG00000040021	Lats1	1795.74	-0.270744	0.170672	-1.58634	0.112661	0.346793
ENSMUSG00000040022	Rab11fip2	2134.26	-0.168264	0.156552	-1.07481	0.282459	0.576254
ENSMUSG00000040025	Ythdf2	1135.7	0.105236	0.14924	0.705146	0.480719	0.744769
ENSMUSG00000040026	Saa3	5.90569	1.26699	0.949455	1.33444	0.18206	NA
ENSMUSG00000040028	Elavl1	1738.19	-0.0378459	0.162198	-0.233332	0.815504	0.933391
ENSMUSG00000040029	Ipo8	1034.98	-0.243943	0.192136	-1.26963	0.204215	0.48517
ENSMUSG00000040033	Stat2	915.604	-0.521346	0.146475	-3.55928	0.000371875	0.0060034
ENSMUSG00000040034	Nup43	108.417	0.0851618	0.248314	0.34296	0.731629	0.889679
ENSMUSG00000040035	Disp2	6238.62	0.0650822	0.145391	0.447636	0.654416	0.851824
ENSMUSG00000040037	Negr1	13694.9	-0.47102	0.148415	-3.17366	0.00150528	0.0178613
ENSMUSG00000040040	Ift88	276.575	0.25829	0.165343	1.56214	0.118254	0.357446
ENSMUSG00000040043	Rbms2	135.72	0.349471	0.209265	1.66999	0.0949212	0.312233
ENSMUSG00000040044	Orc3	892.651	0.117971	0.159646	0.738954	0.459935	0.730532
ENSMUSG00000040046	Tph1	1.6141	1.92398	2.10909	0.912233	0.361646	NA
ENSMUSG00000040048	Ndufb10	1537.36	0.148186	0.197819	0.749096	0.453799	0.725468
ENSMUSG00000040054	Baz2a	1232.05	-0.463189	0.155044	-2.98747	0.00281295	0.0286895
ENSMUSG00000040055	Gjb6	17.756	-0.98697	1.35289	-0.729526	0.46568	0.734773
ENSMUSG00000040061	Plcb2	20.0683	-0.00185473	0.484913	-0.00382488	0.996948	0.998558
ENSMUSG00000040078	NA	835.085	0.0169156	0.13786	0.122701	0.902344	0.968287
ENSMUSG00000040084	Bub1b	96.2885	-1.55856	0.468829	-3.32436	0.000886222	0.011848
ENSMUSG00000040086	Tnni3k	3.81013	1.35085	1.08899	1.24047	0.214802	NA
ENSMUSG00000040093	Bmf	42.7084	0.0982377	0.549405	0.178807	0.858089	0.950309
ENSMUSG00000040097	Flywch1	2116.1	0.0763221	0.122311	0.623998	0.532629	0.777192
ENSMUSG00000040102	Klhl42	767.33	0.742802	0.119723	6.20434	5.49258e-10	7.23543e-08
ENSMUSG00000040105	Plpp6	615.397	0.232277	0.116756	1.98942	0.0466547	0.20183
ENSMUSG00000040111	Gramd1b	3236.66	-0.0563786	0.206849	-0.272558	0.785193	0.91796
ENSMUSG00000040112	Mrps35	509.959	0.0195233	0.15474	0.126168	0.899599	0.967876
ENSMUSG00000040113	Mettl11b	0.729127	-1.57718	2.85344	-0.552729	0.580449	NA
ENSMUSG00000040118	Cacna2d1	8417.98	-0.24612	0.203806	-1.20762	0.227194	0.514881
ENSMUSG00000040121	Rep15	19.6659	-0.347374	0.483136	-0.718998	0.472142	0.74099
ENSMUSG00000040123	Zmym5	777.281	-0.314347	0.118527	-2.65212	0.00799875	0.0607953
ENSMUSG00000040124	Gorab	282.844	-0.333099	0.157409	-2.11613	0.0343334	0.164786
ENSMUSG00000040125	Gpr26	5917.7	0.106359	0.134925	0.788281	0.430532	0.70713
ENSMUSG00000040128	Pnrc1	532.772	-0.174025	0.144832	-1.20157	0.229532	0.517853
ENSMUSG00000040133	Gpr176	604.713	-0.426102	0.117109	-3.6385	0.000274233	0.00468267
ENSMUSG00000040136	Abcc8	429.668	-0.584968	0.179981	-3.25016	0.0011534	0.0144762
ENSMUSG00000040138	Ndp	150.267	0.040017	0.208829	0.191626	0.848035	0.945944
ENSMUSG00000040139	9430038I01Rik	96.3303	0.321745	0.274742	1.17108	0.241566	0.532333
ENSMUSG00000040140	Tdrd6	38.593	0.685442	0.720502	0.95134	0.341432	0.631223
ENSMUSG00000040146	Rgl3	21.8592	-0.370979	0.452267	-0.820264	0.412065	0.692492
ENSMUSG00000040147	Maob	49.683	0.560589	0.307188	1.82491	0.0680152	0.256511
ENSMUSG00000040151	Hs2st1	2635.45	-0.198921	0.117153	-1.69796	0.0895156	0.302442
ENSMUSG00000040152	Thbs1	109.955	0.338967	0.257915	1.31426	0.188758	0.466852
ENSMUSG00000040154	Wfdc5	1.3787	-0.778837	1.8001	-0.432663	0.665259	NA
ENSMUSG00000040158	Tax1bp3	307.047	-0.447785	0.150346	-2.97836	0.00289794	0.0293109
ENSMUSG00000040164	Kcns1	418.615	0.285471	0.165102	1.72906	0.0837978	0.290885
ENSMUSG00000040165	Cd209c	39.0841	-0.00391081	0.474106	-0.0082488	0.993418	0.997641
ENSMUSG00000040167	Ikzf5	459.457	0.373703	0.168146	2.22249	0.0262503	0.137953
ENSMUSG00000040170	Fmo2	1.96537	-1.13537	1.72219	-0.659262	0.509728	NA
ENSMUSG00000040174	Alkbh3	149.871	0.26277	0.223661	1.17486	0.240051	0.530778
ENSMUSG00000040177	2310057M21Rik	508.186	0.00795935	0.177887	0.0447438	0.964311	0.987421
ENSMUSG00000040181	Fmo1	49.212	-0.578196	0.346829	-1.66709	0.0954956	0.31351
ENSMUSG00000040183	Ankrd6	802.557	-0.120956	0.139149	-0.869259	0.384705	0.67065
ENSMUSG00000040187	Arntl2	62.5048	0.466201	0.715821	0.651282	0.514864	0.766894
ENSMUSG00000040188	Scamp2	438.644	-0.953934	0.192984	-4.94308	7.68967e-07	3.97777e-05
ENSMUSG00000040189	Ccdc114	15.0876	-0.382997	0.637303	-0.600965	0.547863	0.788133
ENSMUSG00000040195	1700012D01Rik	131.316	-0.493382	0.289013	-1.70713	0.0877976	0.299128
ENSMUSG00000040204	Pclaf	52.0719	-1.30479	0.324146	-4.02532	5.68973e-05	0.00137054
ENSMUSG00000040205	Cuzd1	4.64412	0.0722363	1.01475	0.0711862	0.94325	NA
ENSMUSG00000040209	Zfp704	4805.06	-0.553726	0.19816	-2.79434	0.00520052	0.0444788
ENSMUSG00000040212	Emp3	3.92168	-0.0517708	1.08264	-0.0478189	0.961861	NA
ENSMUSG00000040213	Kyat3	72.5632	-0.212249	0.395613	-0.536506	0.591609	0.815517
ENSMUSG00000040219	Ttc12	23.0876	0.538058	0.49195	1.09372	0.274076	0.56897
ENSMUSG00000040220	Gas8	680.451	-0.370745	0.147127	-2.51989	0.011739	0.0792734
ENSMUSG00000040225	Prrc2c	5183.81	0.310566	0.204363	1.51968	0.128592	0.376605
ENSMUSG00000040229	Gpr34	0.560059	-0.847173	3.1252	-0.271078	0.786331	NA
ENSMUSG00000040231	Syngr4	5.60132	-0.771408	0.915433	-0.84267	0.399413	NA
ENSMUSG00000040234	Tm7sf3	1212.55	0.112439	0.17094	0.657766	0.510689	0.76391
ENSMUSG00000040236	Trappc5	1247.92	-0.030492	0.12209	-0.249751	0.80278	0.926612
ENSMUSG00000040242	Fgfr1op2	681.119	-0.179718	0.168211	-1.06841	0.285336	0.579261
ENSMUSG00000040247	Tbc1d10c	15.3593	-0.0202068	0.553127	-0.0365319	0.970858	0.990741
ENSMUSG00000040249	Lrp1	10405.5	-0.15305	0.173258	-0.883369	0.377037	0.663788
ENSMUSG00000040250	Ints13	267.847	0.207032	0.161018	1.28577	0.198524	0.479249
ENSMUSG00000040253	Gbp7	59.8144	0.428375	0.356407	1.20193	0.229392	0.517853
ENSMUSG00000040254	Sema3d	107.002	-0.122518	0.355646	-0.344494	0.730475	0.888897
ENSMUSG00000040258	Nxph4	68.3193	0.0301261	0.321404	0.0937326	0.925322	0.974952
ENSMUSG00000040260	Daam2	156.593	0.322311	0.198055	1.62739	0.103655	0.32962
ENSMUSG00000040263	Klhdc4	575.135	-0.0523134	0.195104	-0.26813	0.788599	0.919809
ENSMUSG00000040265	Dnm3	3459.44	-0.336379	0.197354	-1.70444	0.0882988	0.299955
ENSMUSG00000040268	Plekha1	1879.72	-0.537996	0.234226	-2.29691	0.0216239	0.121186
ENSMUSG00000040269	Mrps28	156.056	0.479632	0.203665	2.35501	0.0185222	0.109033
ENSMUSG00000040270	Bach2	910.787	-0.101327	0.179014	-0.566028	0.571375	0.803794
ENSMUSG00000040272	Accs	101.806	0.223427	0.258595	0.864005	0.387585	0.672161
ENSMUSG00000040274	Cdk6	103.596	-0.189779	0.373132	-0.50861	0.611026	0.82758
ENSMUSG00000040276	Pacsin1	3289.19	-0.12447	0.0995865	-1.24986	0.211349	0.494158
ENSMUSG00000040280	Ndufa4l2	11.8284	-0.995115	0.840861	-1.18345	0.236632	NA
ENSMUSG00000040282	BC052040	415.778	0.277299	0.136712	2.02834	0.0425256	0.18967
ENSMUSG00000040283	Btnl9	5.11585	-0.749031	1.0426	-0.718423	0.472496	NA
ENSMUSG00000040287	Stac3	18.6599	-0.702953	0.57229	-1.22832	0.219329	0.505416
ENSMUSG00000040289	Hey1	585.97	-0.082296	0.131131	-0.627588	0.530274	0.77583
ENSMUSG00000040296	Ddx58	49.2778	-1.17883	0.492091	-2.39555	0.0165956	0.100958
ENSMUSG00000040297	Suco	1762.38	-0.0711332	0.198207	-0.358884	0.719682	0.883822
ENSMUSG00000040298	Btbd16	8.22455	0.406065	0.80192	0.506366	0.6126	NA
ENSMUSG00000040302	Rbm48	171.692	-0.473752	0.204102	-2.32115	0.0202786	0.116174
ENSMUSG00000040310	Alx4	5.61177	-0.415039	0.951953	-0.435987	0.662846	NA
ENSMUSG00000040312	Cchcr1	43.6419	-0.641646	0.57823	-1.10967	0.26714	0.561309
ENSMUSG00000040314	Ctsg	1.46925	0.949173	2.04949	0.463127	0.643273	NA
ENSMUSG00000040321	Zfp770	989.18	0.0809256	0.149268	0.54215	0.587715	0.813906
ENSMUSG00000040322	Slc25a24	39.1039	0.825428	0.410055	2.01297	0.0441179	0.194579
ENSMUSG00000040323	NA	318.845	-0.137992	0.161662	-0.853583	0.393336	0.677193
ENSMUSG00000040325	Dcaf1	869.572	-0.272335	0.154217	-1.76592	0.0774088	0.27678
ENSMUSG00000040327	Cul9	1945.02	-0.167151	0.115332	-1.44931	0.147252	0.407227
ENSMUSG00000040329	Il7	0.990387	-0.709651	2.33955	-0.303328	0.76164	NA
ENSMUSG00000040331	Nsmce4a	520.683	0.0370615	0.157896	0.234722	0.814425	0.932952
ENSMUSG00000040339	Fam102b	3357.44	-0.460777	0.100508	-4.58446	4.55152e-06	0.000174446
ENSMUSG00000040340	Tex45	2.50375	0.467902	1.3635	0.343162	0.731477	NA
ENSMUSG00000040345	Arhgap9	2.92815	0.768601	1.35299	0.568078	0.569982	NA
ENSMUSG00000040350	Trim7	85.1902	0.0653288	0.397564	0.164323	0.869477	0.954567
ENSMUSG00000040351	Ankib1	2005.49	0.127466	0.18545	0.687334	0.491872	0.753014
ENSMUSG00000040354	Mars	3599.96	0.60535	0.125883	4.80885	1.51803e-06	6.74103e-05
ENSMUSG00000040356	Skiv2l	1292.13	-0.334502	0.144572	-2.31375	0.0206816	0.117589
ENSMUSG00000040359	Ufl1	699.45	0.25367	0.13767	1.8426	0.065388	0.250439
ENSMUSG00000040363	Bcor	1037.71	-0.162358	0.142602	-1.13854	0.254895	0.547916
ENSMUSG00000040364	Sec1	2.10175	-0.835999	1.60271	-0.521618	0.601937	NA
ENSMUSG00000040365	Trim41	1042.11	-0.0998969	0.115437	-0.86538	0.38683	0.671673
ENSMUSG00000040367	Lrrd1	2.00332	1.04321	1.57432	0.662644	0.507558	NA
ENSMUSG00000040370	Etfrf1	414.942	-0.0335451	0.134507	-0.249394	0.803056	0.926702
ENSMUSG00000040372	Gpr63	189.737	-0.0717096	0.275543	-0.260248	0.794672	0.922205
ENSMUSG00000040373	Cacng5	413.32	0.175481	0.131479	1.33467	0.181985	0.457827
ENSMUSG00000040374	Pex2	587.042	-0.0900149	0.131464	-0.684714	0.493524	0.754054
ENSMUSG00000040380	Cbln3	54.1766	-0.180135	0.39178	-0.459787	0.645669	0.846472
ENSMUSG00000040383	Aqr	1122.62	-0.404659	0.111442	-3.63113	0.000282186	0.00479759
ENSMUSG00000040385	Ppp1ca	4623.08	-0.0343115	0.111021	-0.309054	0.757281	0.904467
ENSMUSG00000040387	Klhl32	743.991	-0.0650157	0.142516	-0.456198	0.648248	0.847576
ENSMUSG00000040389	Wdr47	3966.39	0.523716	0.122854	4.26292	2.01776e-05	0.00059811
ENSMUSG00000040390	Map3k10	4216.89	-0.0216233	0.118144	-0.183025	0.854779	0.948691
ENSMUSG00000040396	Abhd13	1468.48	0.0535934	0.112922	0.474606	0.635068	0.842547
ENSMUSG00000040407	Akap9	4489.04	-0.36897	0.188443	-1.958	0.0502304	0.210697
ENSMUSG00000040410	Fbxl4	323.811	0.644626	0.273796	2.3544	0.0185526	0.10913
ENSMUSG00000040412	5330417C22Rik	672.156	-0.0409151	0.230827	-0.177254	0.859309	0.950851
ENSMUSG00000040413	Timd2	2.57361	-0.555332	1.50876	-0.368072	0.712819	NA
ENSMUSG00000040414	Slc25a28	306.366	0.200478	0.190407	1.05289	0.29239	0.586044
ENSMUSG00000040415	Dtx3	3350.99	0.0719219	0.109332	0.657827	0.510649	0.76391
ENSMUSG00000040420	Cdh18	322.844	0.190219	0.16698	1.13917	0.25463	0.547916
ENSMUSG00000040423	Rc3h1	1269.71	-0.325621	0.212338	-1.5335	0.125152	0.370563
ENSMUSG00000040424	Hipk4	28.9344	1.1752	0.413616	2.84129	0.00449311	0.0400609
ENSMUSG00000040428	Plekha4	36.4361	0.348116	0.426534	0.816151	0.414414	0.694742
ENSMUSG00000040429	Mterf1a	63.2516	-0.353045	0.298591	-1.18237	0.237059	0.52733
ENSMUSG00000040430	Pitpnc1	2462.92	-0.0485665	0.127873	-0.379801	0.704093	0.876324
ENSMUSG00000040432	Ltb4r2	8.47544	-0.291243	0.775653	-0.375481	0.707303	NA
ENSMUSG00000040433	Zbtb38	737.078	1.06562	0.835956	1.27473	0.202404	0.483599
ENSMUSG00000040434	Large2	2.75549	0.64924	1.25047	0.519195	0.603625	NA
ENSMUSG00000040435	Ppp1r15a	1126.45	1.16311	0.219916	5.2889	1.23055e-07	8.43223e-06
ENSMUSG00000040441	Slc26a10	35.6937	-0.418738	0.418395	-1.00082	0.316914	0.610197
ENSMUSG00000040446	Rprd1a	2737.18	0.0341321	0.0907914	0.37594	0.706962	0.878
ENSMUSG00000040447	Spns2	615.65	-0.0925611	0.144235	-0.641738	0.521043	0.771151
ENSMUSG00000040451	Sgms1	429.518	0.224051	0.183249	1.22266	0.221459	0.508055
ENSMUSG00000040452	Cdh12	279.934	-0.285072	0.315718	-0.902934	0.366561	0.653266
ENSMUSG00000040455	Usp45	500.168	-0.343156	0.270761	-1.26738	0.205021	0.486329
ENSMUSG00000040459	Arglu1	1541.63	-0.423199	0.138494	-3.05571	0.00224527	0.0243227
ENSMUSG00000040462	Os9	3676.02	-0.0888962	0.125935	-0.70589	0.480257	0.744416
ENSMUSG00000040463	Mybbp1a	1593.38	0.0771068	0.12633	0.610359	0.541624	0.784213
ENSMUSG00000040464	Gtpbp10	269.361	-0.060222	0.203245	-0.296303	0.766999	0.909368
ENSMUSG00000040466	Blvrb	161.53	0.50285	0.24192	2.07858	0.0376561	0.175418
ENSMUSG00000040467	NA	2.4252	-1.3504	1.46977	-0.918784	0.358209	NA
ENSMUSG00000040472	Rabggta	908.744	0.25736	0.147885	1.74027	0.0818108	0.286501
ENSMUSG00000040473	Cfap69	267.926	-0.699847	0.211143	-3.31456	0.000917862	0.0121074
ENSMUSG00000040479	Dgkz	4945.84	0.161846	0.0860696	1.8804	0.060053	0.237348
ENSMUSG00000040481	Bptf	2081.7	-0.231089	0.173528	-1.33171	0.182957	0.459395
ENSMUSG00000040482	Dxo	182.891	-0.222869	0.178483	-1.24869	0.211779	0.494652
ENSMUSG00000040483	Xaf1	13.1008	0.0965309	0.702366	0.137437	0.890686	NA
ENSMUSG00000040488	Ltbp4	1001.26	-0.141783	0.180469	-0.785633	0.432082	0.708456
ENSMUSG00000040489	Sox30	2.77265	-0.413887	1.32577	-0.312185	0.7549	NA
ENSMUSG00000040490	Lrfn2	1082.58	0.109924	0.11586	0.948766	0.34274	0.632101
ENSMUSG00000040495	Chrm4	299.598	0.204425	0.161234	1.26788	0.204841	0.486049
ENSMUSG00000040502	2021-03-09	1942.8	0.0549314	0.108918	0.504335	0.614026	0.829443
ENSMUSG00000040505	Abcg5	1.11203	-0.684657	2.16463	-0.316293	0.75178	NA
ENSMUSG00000040506	Ambra1	1793.55	-0.095023	0.162427	-0.585019	0.558535	0.795058
ENSMUSG00000040511	Pvr	296.906	0.17845	0.146363	1.21923	0.222756	0.509218
ENSMUSG00000040520	Manea	848.935	0.299318	0.226051	1.32412	0.185464	0.462807
ENSMUSG00000040521	Tsfm	316.344	0.273391	0.18125	1.50836	0.131462	0.381634
ENSMUSG00000040524	Zfp609	2114.65	-0.253916	0.143223	-1.77287	0.0762503	0.274337
ENSMUSG00000040525	Cblc	6.98682	-0.466353	0.911728	-0.511504	0.608998	NA
ENSMUSG00000040528	Milr1	2.10719	-0.131828	1.50902	-0.0873603	0.930385	NA
ENSMUSG00000040532	Abhd11	713.869	-0.0935278	0.116231	-0.804674	0.421008	0.700308
ENSMUSG00000040533	Matn1	0.487558	1.14751	3.24351	0.353788	0.723498	NA
ENSMUSG00000040536	Necab1	6045.62	-0.1484	0.139287	-1.06543	0.286683	0.580178
ENSMUSG00000040537	Adam22	5710.87	-0.327482	0.163496	-2.00299	0.045178	0.197497
ENSMUSG00000040540	NA	37.316	-2.09654	2.25872	-0.928199	0.353304	0.641558
ENSMUSG00000040543	Pitpnm3	902.751	-0.0454381	0.174266	-0.260739	0.794293	0.922205
ENSMUSG00000040548	Tex2	2444.32	-0.225317	0.103695	-2.17289	0.0297888	0.149596
ENSMUSG00000040549	Ckap5	5864.9	-0.195176	0.130913	-1.49088	0.135994	0.389028
ENSMUSG00000040550	Otud6b	1246.46	0.558078	0.110956	5.02975	4.91127e-07	2.72774e-05
ENSMUSG00000040552	C3ar1	1.43511	0.0673977	2.03044	0.0331936	0.97352	NA
ENSMUSG00000040554	Aipl1	1.41277	-0.105583	1.78988	-0.0589887	0.952961	NA
ENSMUSG00000040557	Mettl27	317.442	0.092472	0.149216	0.61972	0.535442	0.779287
ENSMUSG00000040560	Wdr7	5501.73	-0.174265	0.135325	-1.28775	0.197832	0.477944
ENSMUSG00000040562	Gstm2	14.2509	0.587224	0.580305	1.01192	0.311574	0.60492
ENSMUSG00000040563	Plppr2	7884.1	0.00211732	0.102068	0.0207442	0.98345	0.994005
ENSMUSG00000040564	Apoc1	1.63155	0.610861	1.69499	0.360392	0.718554	NA
ENSMUSG00000040565	Btaf1	830.776	-0.196618	0.162495	-1.21	0.226281	0.513888
ENSMUSG00000040569	Slc26a7	48.682	-0.642024	0.44134	-1.45472	0.145748	0.405009
ENSMUSG00000040570	Rundc3b	2284.71	0.0147467	0.110141	0.133889	0.89349	0.965355
ENSMUSG00000040584	Abcb1a	1.21378	-2.368	2.52858	-0.936494	0.349019	NA
ENSMUSG00000040586	Ofd1	283.534	-0.166431	0.160335	-1.03802	0.29926	0.592642
ENSMUSG00000040591	1110051M20Rik	1946.67	0.338285	0.103573	3.26616	0.00109015	0.0139499
ENSMUSG00000040594	Ranbp17	183.846	0.174961	0.22654	0.772317	0.439927	0.714655
ENSMUSG00000040596	Pogk	2719.48	-0.136663	0.112659	-1.21307	0.225104	0.512738
ENSMUSG00000040599	Mis12	363.556	-0.551458	0.259405	-2.12586	0.0335149	0.162185
ENSMUSG00000040605	Bace2	142.031	-0.735593	0.508371	-1.44696	0.147908	0.40838
ENSMUSG00000040606	Kazn	1659.25	-0.0714646	0.240931	-0.296618	0.766758	0.909276
ENSMUSG00000040612	Ildr2	4389.52	0.00399765	0.109824	0.0364006	0.970963	0.990741
ENSMUSG00000040613	Apobec1	136.425	0.110615	0.315174	0.350964	0.725616	0.887206
ENSMUSG00000040614	Nlrp9c	0.473668	-0.533694	3.25162	-0.164132	0.869627	NA
ENSMUSG00000040616	Tmem51	82.157	0.00324255	0.258578	0.0125399	0.989995	0.996226
ENSMUSG00000040618	Pck2	786.326	0.89879	0.270049	3.32824	0.000873953	0.0117116
ENSMUSG00000040620	Dhx33	819.452	-0.585607	0.189222	-3.09481	0.00196936	0.0219065
ENSMUSG00000040621	Gemin8	153.364	-0.175577	0.202605	-0.866599	0.386162	0.671441
ENSMUSG00000040624	Plekhg1	233.463	-0.0845882	0.19778	-0.427689	0.668878	0.859008
ENSMUSG00000040627	Aicda	1.39296	-1.19812	2.10036	-0.570432	0.568384	NA
ENSMUSG00000040631	Dok4	1968.46	-0.150662	0.193139	-0.780072	0.435348	0.711306
ENSMUSG00000040632	Nrl	5.47121	-2.27544	1.02258	-2.22521	0.0260672	NA
ENSMUSG00000040640	Erc2	5944.83	-0.197814	0.154447	-1.28078	0.200269	0.481074
ENSMUSG00000040648	Ppip5k2	802.914	-0.654157	0.154274	-4.24023	2.23288e-05	0.000653313
ENSMUSG00000040649	Rimklb	4590.38	-0.140107	0.105398	-1.32931	0.183747	0.460209
ENSMUSG00000040651	Fam208a	1098.35	-0.27858	0.196681	-1.4164	0.156658	0.420651
ENSMUSG00000040652	Oaz2	4339.75	-0.10319	0.121851	-0.846853	0.397077	0.680759
ENSMUSG00000040653	Ppp1r14c	2920.66	-0.0101628	0.0867549	-0.117143	0.906746	0.969151
ENSMUSG00000040658	Dnph1	105.284	-0.118678	0.243878	-0.486631	0.62652	0.837487
ENSMUSG00000040659	Efhd2	1384.9	-0.391526	0.128502	-3.04686	0.00231246	0.0248668
ENSMUSG00000040661	Rad54l2	1264.52	-0.0259797	0.2345	-0.110788	0.911785	0.970547
ENSMUSG00000040663	Clcf1	12.5877	0.262297	0.735217	0.356761	0.721271	NA
ENSMUSG00000040666	Sh3bgr	7.85317	-0.273635	0.927611	-0.294989	0.768002	NA
ENSMUSG00000040667	Nup88	1341.75	0.0748959	0.133094	0.562731	0.573618	0.805518
ENSMUSG00000040669	Phc1	1617.53	0.102319	0.188974	0.541444	0.588201	0.814081
ENSMUSG00000040675	Mthfd1l	733.49	0.253604	0.147582	1.71839	0.0857255	0.294559
ENSMUSG00000040680	Kremen2	19.5577	-0.12325	0.51808	-0.237898	0.81196	0.931477
ENSMUSG00000040681	Hmgn1	1708.59	-0.322993	0.160339	-2.01444	0.0439631	0.194112
ENSMUSG00000040687	Madd	4379	-0.225745	0.210757	-1.07112	0.284118	0.577985
ENSMUSG00000040688	Tbl3	731.805	0.14734	0.156118	0.943773	0.345285	0.634614
ENSMUSG00000040690	Col16a1	546.239	0.373326	0.242509	1.53943	0.123698	0.368054
ENSMUSG00000040693	Slco4c1	98.6661	-0.222659	0.272791	-0.816224	0.414372	0.694742
ENSMUSG00000040694	Apobec2	1.45768	-0.0484483	1.61938	-0.0299178	0.976133	NA
ENSMUSG00000040697	Dnajc16	1656.88	-0.240716	0.0951539	-2.52976	0.0114141	0.0776092
ENSMUSG00000040699	Limd2	1167.23	0.0214658	0.120849	0.177624	0.859018	0.95081
ENSMUSG00000040701	Ap1g2	224.509	-1.38823	0.25096	-5.5317	3.17151e-08	2.71361e-06
ENSMUSG00000040703	Cyp2s1	86.9086	0.0230814	0.382747	0.0603046	0.951913	0.982758
ENSMUSG00000040705	A930016O22Rik	14.6701	0.200319	0.660124	0.303457	0.761542	0.90669
ENSMUSG00000040710	St8sia4	626.796	-0.260266	0.170817	-1.52366	0.127595	0.375199
ENSMUSG00000040711	Sh3pxd2b	2222.44	-0.232267	0.130658	-1.77766	0.0754591	0.272552
ENSMUSG00000040712	Camta2	2613.82	0.383647	0.127349	3.01256	0.00259055	0.0270131
ENSMUSG00000040713	Creg1	819.631	0.343261	0.119302	2.87724	0.00401171	0.0370006
ENSMUSG00000040714	Klc3	14.212	0.120886	0.628021	0.192488	0.84736	0.945567
ENSMUSG00000040715	Rsc1a1	120.558	-0.181015	0.276143	-0.655511	0.512139	0.765181
ENSMUSG00000040717	Il17rd	347.489	-0.735163	0.142453	-5.16072	2.46002e-07	1.51516e-05
ENSMUSG00000040720	Virma	1212.81	-0.144311	0.119505	-1.20758	0.227211	0.514881
ENSMUSG00000040721	Zfhx2	445.226	-0.737452	0.253438	-2.90979	0.00361668	0.0343422
ENSMUSG00000040722	Scamp5	16082.1	-0.0357217	0.0818721	-0.436311	0.662611	0.856088
ENSMUSG00000040723	Rcsd1	3.70301	-0.109591	1.13233	-0.0967832	0.922899	NA
ENSMUSG00000040724	Kcna2	1683.6	0.153809	0.150616	1.0212	0.307161	0.600624
ENSMUSG00000040725	Hnrnpul1	3194.69	-0.143707	0.109619	-1.31097	0.189869	0.468355
ENSMUSG00000040728	Esrp1	1.10062	-1.13859	2.24141	-0.50798	0.611467	NA
ENSMUSG00000040729	Cep126	112.616	-0.220283	0.276179	-0.797608	0.425098	0.703049
ENSMUSG00000040731	Eif4h	7600.12	0.246642	0.109743	2.24746	0.0246109	0.131989
ENSMUSG00000040732	Erg	1.51995	-1.41829	1.97129	-0.719472	0.47185	NA
ENSMUSG00000040734	Ppp1r13l	172.305	-0.642074	0.386035	-1.66325	0.0962616	0.31534
ENSMUSG00000040738	Ints8	539.861	0.145357	0.13662	1.06396	0.287349	0.580899
ENSMUSG00000040740	Slc25a34	30.4063	0.289983	0.441537	0.656757	0.511337	0.764591
ENSMUSG00000040746	Rnf167	1190.62	-0.184707	0.128924	-1.43268	0.151948	0.413728
ENSMUSG00000040747	Cd53	0.704906	1.75467	2.89158	0.606819	0.543971	NA
ENSMUSG00000040749	Siah1b	135.942	0.0985273	0.209817	0.469586	0.638651	0.843833
ENSMUSG00000040751	Lat2	5.46815	-2.49965	1.06842	-2.33958	0.0193057	NA
ENSMUSG00000040752	Myh6	20.9883	1.00541	0.915871	1.09777	0.272307	0.567225
ENSMUSG00000040759	Cmtm5	262.816	0.383458	0.203088	1.88814	0.0590077	0.234859
ENSMUSG00000040760	Appl1	3442.04	-0.0137077	0.22166	-0.061841	0.950689	0.9826
ENSMUSG00000040761	Spen	2277.54	-0.131051	0.193837	-0.676086	0.498986	0.756267
ENSMUSG00000040767	Snrnp25	415.774	-0.0447989	0.204359	-0.219216	0.826482	0.937335
ENSMUSG00000040770	Il25	1.3238	0.0171328	2.03095	0.00843584	0.993269	NA
ENSMUSG00000040771	Oard1	170.479	-0.0284052	0.210536	-0.134918	0.892677	0.965176
ENSMUSG00000040774	Cept1	1018.94	0.157043	0.16184	0.970361	0.331867	0.622924
ENSMUSG00000040775	NA	4.12547	0.694218	1.36053	0.510256	0.609872	NA
ENSMUSG00000040782	Cop1	1841.86	0.180011	0.10121	1.77859	0.0753074	0.272187
ENSMUSG00000040785	Ttc3	29246.5	0.185223	0.157604	1.17524	0.239897	0.53065
ENSMUSG00000040794	C1qtnf4	1037.55	0.105645	0.126879	0.832642	0.405047	0.68719
ENSMUSG00000040795	Iqcc	294.092	-0.261226	0.16682	-1.56591	0.117369	0.355771
ENSMUSG00000040797	Iqsec3	1833.62	0.103524	0.12416	0.833794	0.404397	0.686898
ENSMUSG00000040809	Chil3	8.96167	1.49515	0.804168	1.85925	0.0629916	NA
ENSMUSG00000040811	Eml2	4678.53	0.0945272	0.12428	0.760598	0.446897	0.719334
ENSMUSG00000040812	Agbl2	5.1178	-0.972274	1.03482	-0.939558	0.347444	NA
ENSMUSG00000040813	Tex264	2184.92	0.210715	0.147247	1.43102	0.152423	0.414666
ENSMUSG00000040818	Dennd6a	536.52	-0.0929269	0.125397	-0.741063	0.458655	0.729241
ENSMUSG00000040820	Hlcs	328.044	0.0464363	0.311145	0.149243	0.881362	0.95943
ENSMUSG00000040822	1700123O20Rik	420.893	-0.125587	0.166802	-0.752909	0.451505	0.723001
ENSMUSG00000040824	Snrpd2	1235.88	-0.011236	0.155331	-0.0723357	0.942335	0.979397
ENSMUSG00000040828	Catsperd	28.9328	0.551952	0.426466	1.29425	0.19558	0.474768
ENSMUSG00000040829	Zmynd15	9.49571	-0.394703	0.856326	-0.460927	0.644851	NA
ENSMUSG00000040836	Gpr161	1712.34	-0.176551	0.103415	-1.7072	0.0877849	0.299128
ENSMUSG00000040838	NA	22.6519	0.0721371	0.490147	0.147174	0.882994	0.960481
ENSMUSG00000040840	NA	19.638	0.0169054	0.514646	0.0328487	0.973795	0.99088
ENSMUSG00000040841	Six5	49.6715	0.346842	0.319248	1.08644	0.277286	0.57172
ENSMUSG00000040842	Szrd1	1033.6	-0.225349	0.125733	-1.79228	0.0730883	0.267124
ENSMUSG00000040843	Tiprl	1846.63	-0.130535	0.10568	-1.23519	0.216759	0.501986
ENSMUSG00000040848	Sft2d2	546.009	0.109597	0.133238	0.822565	0.410755	0.691371
ENSMUSG00000040850	Psme4	1370.8	-0.0392122	0.145318	-0.269838	0.787285	0.919428
ENSMUSG00000040852	Plekhh2	49.4107	-0.233486	0.318365	-0.733389	0.463321	0.732732
ENSMUSG00000040855	Reps2	2918.55	0.00205961	0.209495	0.00983132	0.992156	0.997143
ENSMUSG00000040856	Dlk1	58.7258	0.508539	0.489857	1.03814	0.299206	0.59261
ENSMUSG00000040857	Erf	821.005	0.067296	0.121454	0.554086	0.57952	0.809453
ENSMUSG00000040859	Bsdc1	1175.74	-0.170188	0.265899	-0.640046	0.522142	0.771159
ENSMUSG00000040860	Crocc	618.948	0.00579258	0.207815	0.0278738	0.977763	0.991953
ENSMUSG00000040865	Ino80d	695.675	0.0622405	0.226962	0.274233	0.783906	0.917324
ENSMUSG00000040866	Rsph6a	7.71044	-0.240858	0.939029	-0.256497	0.797567	NA
ENSMUSG00000040867	Begain	2158.92	-0.060477	0.119583	-0.505731	0.613046	0.828827
ENSMUSG00000040875	Osbpl10	799.893	0.0720775	0.122866	0.586635	0.557449	0.79437
ENSMUSG00000040877	Wdr25	191.273	0.373174	0.385592	0.967794	0.333147	0.623626
ENSMUSG00000040883	Tmem205	515.181	0.292533	0.149031	1.96291	0.0496572	0.209347
ENSMUSG00000040888	Gfer	384.085	0.342644	0.154673	2.21528	0.0267407	0.139558
ENSMUSG00000040891	Foxa3	0.54455	-1.00127	3.08136	-0.324945	0.745222	NA
ENSMUSG00000040896	Kcnd3	2269.83	0.471824	0.557914	0.845694	0.397723	0.681043
ENSMUSG00000040904	NA	115.779	0.128931	0.243825	0.528784	0.596955	0.817843
ENSMUSG00000040907	Atp1a3	49672	-0.130701	0.132508	-0.986362	0.323955	0.616555
ENSMUSG00000040913	Fbxw4	583.094	0.115152	0.135137	0.852113	0.394151	0.677994
ENSMUSG00000040918	Slc19a2	474.769	0.178332	0.192173	0.927978	0.353419	0.641618
ENSMUSG00000040919	4930505A04Rik	4.28863	-0.65507	1.02548	-0.638795	0.522957	NA
ENSMUSG00000040928	S100pbp	1316.02	-0.345145	0.22532	-1.5318	0.125573	0.371184
ENSMUSG00000040929	Rfx3	7655.73	-0.871224	0.220562	-3.95001	7.8147e-05	0.00173979
ENSMUSG00000040935	Padi6	9.00564	1.25729	1.35409	0.928511	0.353142	NA
ENSMUSG00000040936	Ulk4	102.379	0.573084	0.354389	1.61711	0.105856	0.333783
ENSMUSG00000040938	Slc16a11	115.873	-0.297187	0.250622	-1.1858	0.235702	0.525778
ENSMUSG00000040940	Arhgef1	495.955	-0.353448	0.198489	-1.78069	0.0749633	0.27127
ENSMUSG00000040943	Tet2	627.355	-0.00925233	0.531184	-0.0174183	0.986103	0.994737
ENSMUSG00000040945	Rcc2	2207.33	0.360932	0.118543	3.04475	0.00232875	0.0249742
ENSMUSG00000040950	Mgl2	1.03017	-1.94032	2.25482	-0.860522	0.389501	NA
ENSMUSG00000040952	Rps19	3624.55	-0.0128581	0.121941	-0.105445	0.916022	0.971656
ENSMUSG00000040957	Cables1	316.797	0.00591344	0.158618	0.0372811	0.970261	0.9906
ENSMUSG00000040964	Arhgef10l	860.885	0.170935	0.13108	1.30405	0.192218	0.471326
ENSMUSG00000040966	Slc22a2	2.35816	-1.27095	1.51611	-0.838296	0.401864	NA
ENSMUSG00000040969	Arhgef38	2.59339	1.49556	1.43629	1.04127	0.297751	NA
ENSMUSG00000040972	Igsf21	2140.6	0.0835977	0.108705	0.769036	0.441872	0.715832
ENSMUSG00000040978	Gm11992	9.88495	-0.120515	0.734676	-0.164039	0.869701	NA
ENSMUSG00000040985	Sun3	1.12636	2.44707	2.25079	1.08721	0.276946	NA
ENSMUSG00000040987	Mill2	11.3453	-0.256891	0.731701	-0.351087	0.725523	NA
ENSMUSG00000040990	Sh3kbp1	1485.75	0.481325	0.13119	3.66891	0.000243585	0.00423704
ENSMUSG00000040997	Abhd4	2474.85	-0.0387314	0.102827	-0.376664	0.706423	0.877888
ENSMUSG00000040998	Npnt	824.536	-0.0717118	0.115741	-0.61959	0.535528	0.779287
ENSMUSG00000041000	Trim62	1501.57	0.339628	0.143924	2.35977	0.0182864	0.108046
ENSMUSG00000041012	Cmtm8	4.08702	0.581197	1.10718	0.524935	0.599628	NA
ENSMUSG00000041014	Nrg3	1437.37	0.163522	0.141984	1.1517	0.249445	0.542113
ENSMUSG00000041020	Map7d2	2490.1	0.397254	0.152064	2.61241	0.00899054	0.0656961
ENSMUSG00000041025	Iffo2	871.572	-0.0466221	0.133484	-0.349271	0.726886	0.88751
ENSMUSG00000041028	Ghitm	7133.73	0.2985	0.0896079	3.33119	0.00086477	0.0116299
ENSMUSG00000041035	Dpcd	782.97	0.0908722	0.131969	0.688585	0.491085	0.75266
ENSMUSG00000041037	Irgq	5384.17	-0.108888	0.104451	-1.04249	0.297187	0.590402
ENSMUSG00000041040	Fam117b	3064.1	-0.529427	0.163962	-3.22896	0.00124242	0.0153283
ENSMUSG00000041046	Ramp3	412.563	-0.0110412	0.188112	-0.0586949	0.953195	0.983516
ENSMUSG00000041057	Wdr43	703.497	0.0164526	0.126771	0.129781	0.896739	0.966486
ENSMUSG00000041058	Wwp1	1436.9	0.29534	0.212562	1.38943	0.164701	0.431481
ENSMUSG00000041062	Mslnl	0.616162	1.61114	2.98761	0.539271	0.5897	NA
ENSMUSG00000041064	Pif1	15.9841	0.0989019	0.856497	0.115473	0.908071	0.969655
ENSMUSG00000041073	Nacad	1943.04	-0.110491	0.144335	-0.765521	0.443961	0.717173
ENSMUSG00000041075	Fzd7	236.264	-0.0229433	0.186405	-0.123083	0.902041	0.968158
ENSMUSG00000041078	Grid1	2620.37	0.0444591	0.121603	0.365609	0.714657	0.880889
ENSMUSG00000041079	Rwdd2b	185.941	-0.458202	0.2706	-1.69328	0.0904022	0.30414
ENSMUSG00000041084	Ostc	1083.43	0.176814	0.134647	1.31316	0.189128	0.467402
ENSMUSG00000041096	Tspyl2	1554.91	-0.111402	0.1364	-0.816731	0.414082	0.694696
ENSMUSG00000041112	Elmo1	3182.46	-0.151157	0.103847	-1.45558	0.14551	0.404722
ENSMUSG00000041115	Iqsec2	3478.21	-0.0402812	0.127607	-0.315668	0.752255	0.901863
ENSMUSG00000041117	Ccdc8	83.6144	0.233107	0.265564	0.877779	0.380064	0.66714
ENSMUSG00000041119	Pde9a	256.981	-0.149865	0.174645	-0.858112	0.39083	0.675156
ENSMUSG00000041120	Nbl1	925.311	0.381841	0.120575	3.16684	0.00154103	0.0182037
ENSMUSG00000041124	Msantd4	1313.93	0.0032938	0.108624	0.0303231	0.975809	0.991341
ENSMUSG00000041126	H2afv	481.391	-0.0659915	0.158759	-0.41567	0.677651	0.863998
ENSMUSG00000041130	Zfp598	963.745	0.173081	0.105041	1.64776	0.0994028	0.321221
ENSMUSG00000041132	N4bp2l1	293.809	0.220242	0.177355	1.24181	0.214305	0.498491
ENSMUSG00000041133	Smc1a	1815.08	-0.35903	0.104823	-3.42511	0.000614545	0.00886883
ENSMUSG00000041134	Cyyr1	0.766667	-0.500228	2.81514	-0.177692	0.858965	NA
ENSMUSG00000041135	Ripk2	87.9247	0.0453838	0.248386	0.182715	0.855021	0.948691
ENSMUSG00000041141	Pnmal1	2560.47	0.17957	0.0939033	1.91229	0.0558393	0.226056
ENSMUSG00000041143	Tmco4	82.8453	0.730649	0.315687	2.31447	0.0206417	0.117447
ENSMUSG00000041144	Dnah7b	52.8417	-0.456199	0.505997	-0.901583	0.367278	0.653807
ENSMUSG00000041147	Brca2	215.817	-0.364271	0.208231	-1.74936	0.080229	0.28265
ENSMUSG00000041153	Osgin2	349.999	0.0525697	0.205225	0.256157	0.79783	0.924029
ENSMUSG00000041161	Otud3	215.923	-0.112486	0.194182	-0.579281	0.562399	0.797476
ENSMUSG00000041164	Zmiz2	7718.74	-0.174528	0.115113	-1.51614	0.129483	0.378098
ENSMUSG00000041165	Spem1	5.89859	0.730245	0.89006	0.820444	0.411963	NA
ENSMUSG00000041168	Lonp1	2543.82	0.242757	0.121021	2.0059	0.0448667	0.196554
ENSMUSG00000041180	Hectd2	667.712	-0.232808	0.193703	-1.20188	0.229409	0.517853
ENSMUSG00000041187	Prkd2	53.4819	-0.211656	0.470963	-0.449411	0.653135	0.850903
ENSMUSG00000041189	Chrnb1	11.4531	0.573144	0.679954	0.842916	0.399276	NA
ENSMUSG00000041193	Pla2g5	15.1547	-2.57916	0.727378	-3.54584	0.000391365	0.00623232
ENSMUSG00000041199	Rpusd1	654.674	0.288783	0.13749	2.1004	0.0356935	0.169008
ENSMUSG00000041202	Pla2g2d	4.7901	-0.467477	1.00878	-0.463409	0.643071	NA
ENSMUSG00000041203	Trir	1017.38	-0.178044	0.148417	-1.19962	0.230286	0.518551
ENSMUSG00000041205	Map6d1	812.308	0.541066	0.128507	4.21039	2.54926e-05	0.000727461
ENSMUSG00000041215	Yeats2	1182.21	-0.540673	0.121754	-4.44072	8.96603e-06	0.000308156
ENSMUSG00000041216	Clvs1	1290.01	0.157	0.168996	0.929014	0.352882	0.641305
ENSMUSG00000041219	Arhgap11a	308.189	-0.185682	0.151316	-1.22711	0.21978	0.505959
ENSMUSG00000041220	Elovl6	3660.49	0.329473	0.149116	2.20952	0.0271388	0.140783
ENSMUSG00000041225	Arhgap12	1426.59	0.0566062	0.174031	0.325266	0.74498	0.897858
ENSMUSG00000041229	Phf8	748.881	0.0321099	0.130242	0.246541	0.805263	0.927775
ENSMUSG00000041231	Ublcp1	616.683	0.401045	0.153458	2.61339	0.00896483	0.065575
ENSMUSG00000041235	Chd7	245.023	0.208147	0.228632	0.910402	0.362611	0.649588
ENSMUSG00000041236	Vps41	3754.39	0.0565757	0.0983377	0.575321	0.565074	0.799407
ENSMUSG00000041237	Pklr	2.4877	-0.287492	1.30907	-0.219615	0.826171	NA
ENSMUSG00000041238	Rbbp8	103.321	-0.184485	0.2518	-0.732662	0.463764	0.73308
ENSMUSG00000041241	Mul1	866.098	-0.189361	0.298824	-0.633688	0.526285	0.772815
ENSMUSG00000041245	Wnk3	1517.28	-0.390287	0.29765	-1.31123	0.189781	0.468355
ENSMUSG00000041248	Kcnj1	0.97199	1.87403	2.26292	0.828146	0.407588	NA
ENSMUSG00000041255	Tmco5b	0.813966	-0.62651	2.78429	-0.225016	0.821967	NA
ENSMUSG00000041258	Zfp236	1280.97	0.399728	0.68316	0.585116	0.55847	0.795058
ENSMUSG00000041261	Car8	219.979	0.417598	0.172922	2.41495	0.0157373	0.0973066
ENSMUSG00000041263	Rusc1	3718.58	-0.0503106	0.138134	-0.364216	0.715697	0.881795
ENSMUSG00000041264	Uspl1	1109.12	0.0700988	0.10317	0.679447	0.496855	0.75542
ENSMUSG00000041268	Dmxl2	7019.01	-0.161598	0.213439	-0.757114	0.448981	0.721003
ENSMUSG00000041272	Tox	689.558	-0.47094	0.195107	-2.41375	0.0157892	0.0974375
ENSMUSG00000041278	Ttc1	772.414	-0.367616	0.15417	-2.38448	0.0171032	0.103055
ENSMUSG00000041287	Sox15	0.769496	1.99988	2.76111	0.724302	0.468881	NA
ENSMUSG00000041297	Cdk13	1371.76	-0.303325	0.200249	-1.51474	0.129838	0.37884
ENSMUSG00000041298	Katnal1	2159.39	0.0889206	0.158452	0.561185	0.574672	0.805997
ENSMUSG00000041301	Cftr	46.3436	0.455202	0.351816	1.29386	0.195712	0.474791
ENSMUSG00000041303	Gtf3c3	784.245	0.77814	0.149739	5.19664	2.02926e-07	1.29001e-05
ENSMUSG00000041308	Sntb2	239.952	-0.113891	0.229867	-0.495466	0.620271	0.833611
ENSMUSG00000041309	Nkx6-2	0.621362	-1.27255	2.97659	-0.427519	0.669002	NA
ENSMUSG00000041313	Slc7a1	6247.17	0.379075	0.157805	2.40217	0.0162981	0.0996073
ENSMUSG00000041319	Thoc6	143.422	0.406435	0.21339	1.90466	0.0568241	0.228698
ENSMUSG00000041323	Ak7	6.45589	-1.5034	0.881777	-1.70497	0.0882	NA
ENSMUSG00000041324	Inhba	236.437	-0.346522	0.310156	-1.11725	0.263888	0.557821
ENSMUSG00000041328	Pcf11	882.167	-0.201241	0.224444	-0.896619	0.369922	0.656258
ENSMUSG00000041329	Atp1b2	9016.37	0.402953	0.100467	4.01081	6.05098e-05	0.00143815
ENSMUSG00000041341	Atg2b	1872.7	-0.143523	0.159135	-0.901895	0.367113	0.653781
ENSMUSG00000041343	Ankrd42	379.169	0.154649	0.177352	0.871989	0.383214	0.669156
ENSMUSG00000041346	Wrap53	131.36	0.468502	0.22669	2.06671	0.0387616	0.178412
ENSMUSG00000041351	Rap1gap	2905.67	0.103802	0.118468	0.876198	0.380922	0.667487
ENSMUSG00000041353	Tmem29	538.717	-0.350812	0.151032	-2.32276	0.0201921	0.115804
ENSMUSG00000041354	Rgl2	583.511	0.269405	0.176084	1.52998	0.126023	0.372098
ENSMUSG00000041355	Ssr2	2089.29	0.16772	0.120209	1.39523	0.162946	0.428663
ENSMUSG00000041358	Nutm1	1.66664	-0.800139	1.78218	-0.448965	0.653457	NA
ENSMUSG00000041360	Pum3	1494.74	0.161292	0.104648	1.54128	0.123248	0.367104
ENSMUSG00000041361	Myzap	10.9739	-0.806142	0.709873	-1.13561	0.256118	NA
ENSMUSG00000041362	Shtn1	4952.08	0.171214	0.0815009	2.10076	0.0356619	0.168981
ENSMUSG00000041372	B4galnt3	19.2954	0.128088	0.531515	0.240987	0.809565	0.930211
ENSMUSG00000041375	Ccdc9	882.58	-0.45395	0.170696	-2.65941	0.00782772	0.0598739
ENSMUSG00000041378	Cldn5	0.483648	-2.26614	3.16983	-0.714908	0.474666	NA
ENSMUSG00000041380	Htr2c	870.418	0.410122	0.125728	3.26198	0.00110638	0.014064
ENSMUSG00000041390	Mdfic	203.342	0.0214559	0.212355	0.101038	0.91952	0.972572
ENSMUSG00000041396	Mettl18	49.565	-0.297587	0.325529	-0.914163	0.360631	0.647599
ENSMUSG00000041406	BC055324	30.4596	-0.915243	0.448635	-2.04006	0.0413443	0.186185
ENSMUSG00000041408	Wapl	970.738	-0.017397	0.157672	-0.110337	0.912142	0.970547
ENSMUSG00000041415	Dicer1	1950.14	-0.0123202	0.173224	-0.0711233	0.9433	0.979821
ENSMUSG00000041417	Pik3r1	6941.68	-0.476327	0.160003	-2.97699	0.00291098	0.0294051
ENSMUSG00000041420	Meis3	523.661	-0.19544	0.142872	-1.36795	0.171329	0.441473
ENSMUSG00000041423	Paqr6	33.4908	-0.328369	0.507822	-0.646622	0.517877	0.769114
ENSMUSG00000041426	Hibch	364.951	0.34266	0.19113	1.79281	0.0730037	0.267
ENSMUSG00000041429	Nthl1	75.5385	0.410473	0.287373	1.42836	0.153187	0.415347
ENSMUSG00000041431	Ccnb1	140.91	-2.01444	0.281632	-7.15274	8.50618e-13	2.07145e-10
ENSMUSG00000041438	Utp4	517.245	0.146274	0.126996	1.1518	0.249403	0.542113
ENSMUSG00000041439	Mfsd6	2247.91	0.486026	0.102139	4.75846	1.95075e-06	8.36812e-05
ENSMUSG00000041440	Gk5	223.318	-0.820295	0.199008	-4.12191	3.75739e-05	0.000983071
ENSMUSG00000041444	Arhgap32	4670.41	-0.210293	0.439307	-0.478694	0.632157	0.840716
ENSMUSG00000041445	Mmrn2	0.725727	-1.36285	2.87779	-0.473576	0.635802	NA
ENSMUSG00000041449	NA	0.739617	0.0815202	2.55946	0.0318505	0.974591	NA
ENSMUSG00000041453	Rpl21	2937.82	-0.0405953	0.175137	-0.231792	0.8167	0.933704
ENSMUSG00000041459	Tardbp	2982.96	-0.111479	0.127008	-0.877733	0.380089	0.66714
ENSMUSG00000041460	Cacna2d4	24.73	0.282609	0.521549	0.541864	0.587912	0.813965
ENSMUSG00000041468	Gpr12	922.926	0.350175	0.110282	3.17526	0.001497	0.0178166
ENSMUSG00000041471	Shld2	107.904	0.264293	0.278049	0.950528	0.341844	0.631564
ENSMUSG00000041477	Dcp1b	273.192	0.0517457	0.166096	0.311541	0.755389	0.903689
ENSMUSG00000041479	Syt15	4.54764	-1.16111	1.08756	-1.06763	0.285687	NA
ENSMUSG00000041481	Serpina3g	2.34178	3.19076	1.73539	1.83865	0.0659672	NA
ENSMUSG00000041482	Piezo2	133.239	1.06567	0.249029	4.27932	1.87468e-05	0.000565226
ENSMUSG00000041483	Zfp281	1197.05	-0.418721	0.142637	-2.93557	0.00332936	0.0324001
ENSMUSG00000041488	Stx3	479.412	-1.10119	0.666818	-1.65141	0.0986551	0.319937
ENSMUSG00000041491	Cep78	296.102	-0.155262	0.148708	-1.04407	0.296452	0.58996
ENSMUSG00000041498	Kif14	90.7869	3.58366	1.67631	2.13783	0.0325309	0.158733
ENSMUSG00000041506	Rrp9	683.281	0.0775887	0.139926	0.554498	0.579238	0.809414
ENSMUSG00000041515	Irf8	20.0205	0.146099	0.608	0.240295	0.810102	0.930491
ENSMUSG00000041528	Rnf123	1222.98	-0.150851	0.203501	-0.741276	0.458526	0.729241
ENSMUSG00000041530	Ago1	3303.32	0.0394682	0.107647	0.366644	0.713885	0.880549
ENSMUSG00000041538	H2-Ob	5.8347	1.14487	0.932499	1.22774	0.219543	NA
ENSMUSG00000041540	Sox5	1518.84	-0.556883	0.185117	-3.00827	0.00262742	0.0272182
ENSMUSG00000041544	Disp3	382.667	0.52286	0.228583	2.28739	0.0221729	0.12302
ENSMUSG00000041548	Hspb8	126.864	0.761556	0.224372	3.39416	0.000688394	0.00966009
ENSMUSG00000041552	Ptchd1	319.386	0.117142	0.261752	0.447528	0.654494	0.851824
ENSMUSG00000041556	Fbxo2	498.048	0.709667	0.192339	3.68967	0.000224542	0.00399358
ENSMUSG00000041559	Fmod	1.01844	-1.04752	2.3006	-0.455323	0.648877	NA
ENSMUSG00000041560	Nop53	1165.29	0.0874098	0.129832	0.673254	0.500786	0.756806
ENSMUSG00000041565	L3mbtl4	109.852	0.506425	0.225267	2.24812	0.0245688	0.131965
ENSMUSG00000041566	Tssk1	2.19975	0.15598	1.49577	0.104281	0.916946	NA
ENSMUSG00000041567	Serpina12	2.24495	-1.04268	1.50043	-0.694919	0.487106	NA
ENSMUSG00000041570	Camsap2	6466.98	-0.0241884	0.171169	-0.141313	0.887622	0.962275
ENSMUSG00000041571	Selenow	13335.7	-0.160553	0.15107	-1.06277	0.287885	0.581167
ENSMUSG00000041577	Prelp	71.7468	-0.487013	0.441544	-1.10298	0.270037	0.563833
ENSMUSG00000041578	Crx	1.16446	-2.33128	2.18683	-1.06605	0.286399	NA
ENSMUSG00000041592	Sdk2	1359.92	-0.179381	0.177081	-1.01299	0.311065	0.604895
ENSMUSG00000041594	Tmtc4	677.167	-0.167737	0.154259	-1.08737	0.276874	0.571399
ENSMUSG00000041596	Nlrp5-ps	42.0956	-0.201165	0.346283	-0.580925	0.561291	0.796617
ENSMUSG00000041598	Cdc42ep4	1438.49	-0.115693	0.149403	-0.774364	0.438716	0.713787
ENSMUSG00000041605	Inava	34.4027	-1.73863	0.654877	-2.6549	0.00793326	0.060431
ENSMUSG00000041607	Mbp	776.094	-0.369913	0.140213	-2.63823	0.00833395	0.0625649
ENSMUSG00000041608	Entpd3	165.821	1.72622	0.224167	7.70059	1.35442e-14	4.37534e-12
ENSMUSG00000041609	Bicdl1	1205.24	-0.398477	0.127211	-3.13241	0.00173376	0.0198579
ENSMUSG00000041616	Nppa	3.79811	-0.217452	1.06154	-0.204846	0.837693	NA
ENSMUSG00000041617	Ccdc74a	410.152	0.0947875	0.172076	0.550848	0.581738	0.811322
ENSMUSG00000041623	D11Wsu47e	218.136	-0.199252	0.175397	-1.136	0.255955	0.549134
ENSMUSG00000041624	Gucy1a2	219.973	0.478109	0.407835	1.17231	0.241072	0.531962
ENSMUSG00000041625	Ggact	120.519	0.720863	0.243618	2.95899	0.00308652	0.0306695
ENSMUSG00000041629	Fam104a	741.209	0.043972	0.143729	0.305937	0.759653	0.905667
ENSMUSG00000041632	Mrps27	764.323	0.233133	0.125373	1.85951	0.0629542	0.24438
ENSMUSG00000041633	Kctd12b	27.2511	0.465517	0.453871	1.02566	0.305052	0.59847
ENSMUSG00000041638	Gcn1l1	3022.67	0.10554	0.268781	0.392662	0.694569	0.871321
ENSMUSG00000041642	Kif21b	17236.4	0.398591	0.152875	2.6073	0.00912606	0.0663862
ENSMUSG00000041644	Slc5a12	1.12002	0.061188	2.02066	0.0302811	0.975843	NA
ENSMUSG00000041645	Ddx24	3163.31	-0.126017	0.121493	-1.03724	0.299625	0.593143
ENSMUSG00000041649	Klf8	808.829	0.0647635	0.650979	0.0994863	0.920752	0.972707
ENSMUSG00000041650	Pcca	524.728	0.709499	0.178445	3.976	7.00842e-05	0.00159851
ENSMUSG00000041653	Pnpla3	70.4413	-0.397587	0.37654	-1.0559	0.291015	0.584602
ENSMUSG00000041654	Slc39a11	848.645	0.820987	0.147421	5.56899	2.56217e-08	2.24069e-06
ENSMUSG00000041658	Rragb	2165.72	-0.0694433	0.114588	-0.606027	0.544497	0.786025
ENSMUSG00000041660	Bbox1	4.95381	-1.67587	1.47823	-1.1337	0.256921	NA
ENSMUSG00000041669	Prima1	5.63951	0.606968	0.987306	0.614772	0.538706	NA
ENSMUSG00000041670	Rims1	4300.07	-0.285638	0.141486	-2.01884	0.0435039	0.192622
ENSMUSG00000041671	Pyroxd1	334.943	0.0936366	0.161456	0.579952	0.561947	0.797334
ENSMUSG00000041673	Lrrc18	2.56159	-0.755055	1.31823	-0.572777	0.566796	NA
ENSMUSG00000041674	BC006965	25.5215	-0.0181839	0.548451	-0.0331551	0.973551	0.99088
ENSMUSG00000041679	Lrrc29	9.5764	-0.118366	0.703367	-0.168285	0.866359	NA
ENSMUSG00000041684	Bivm	829.702	0.170597	0.192101	0.888057	0.37451	0.661097
ENSMUSG00000041685	Fcho2	757.385	-0.0944527	0.224029	-0.421609	0.67331	0.861448
ENSMUSG00000041688	Amot	553.947	-0.100591	0.157905	-0.637032	0.524104	0.772193
ENSMUSG00000041695	Kcnj2	133.665	-0.572019	0.233389	-2.45093	0.0142488	0.0909821
ENSMUSG00000041696	Rasl12	44.6806	0.0428362	0.337091	0.127076	0.89888	0.967728
ENSMUSG00000041697	Cox6a1	5179.91	-0.013412	0.174372	-0.0769161	0.93869	0.978811
ENSMUSG00000041700	Lhfpl1	63.4191	-0.0858899	0.420647	-0.204185	0.838209	0.942263
ENSMUSG00000041702	Btbd7	674.71	-0.336464	0.162306	-2.07302	0.0381705	0.176564
ENSMUSG00000041703	Zic5	72.2202	1.06471	0.325925	3.26672	0.001088	0.013943
ENSMUSG00000041708	Mpped1	9420.41	-0.111887	0.104317	-1.07257	0.283463	0.57752
ENSMUSG00000041710	Trpc5	581.79	0.140687	0.246693	0.570291	0.56848	0.801574
ENSMUSG00000041712	Ubr7	1553.75	0.0189252	0.0949975	0.199218	0.842092	0.943211
ENSMUSG00000041716	Gm20604	757.836	-0.134692	0.147057	-0.915917	0.359711	0.646735
ENSMUSG00000041718	Alg13	240.699	0.015801	0.262638	0.0601629	0.952026	0.982758
ENSMUSG00000041720	Pi4ka	4203.66	0.112305	0.107981	1.04005	0.298318	0.591591
ENSMUSG00000041722	Khdc1c	2.65066	0.651449	1.31358	0.495933	0.619942	NA
ENSMUSG00000041729	Coro2b	2180.94	0.338337	0.107437	3.14916	0.00163743	0.0189604
ENSMUSG00000041730	Prrxl1	1.55257	2.37527	2.27332	1.04484	0.296095	NA
ENSMUSG00000041731	Pgm5	5.45333	0.221908	0.923386	0.24032	0.810083	NA
ENSMUSG00000041733	Coq5	855.928	-0.0405883	0.131525	-0.308599	0.757627	0.904532
ENSMUSG00000041734	Kirrel	124.703	0.123003	0.220464	0.557926	0.576895	0.808255
ENSMUSG00000041736	Tspo	9.87834	1.45515	0.725164	2.00665	0.0447867	NA
ENSMUSG00000041737	Tmem45b	0.865155	0.59268	2.34195	0.253071	0.800213	NA
ENSMUSG00000041740	Rnf10	7426.26	-0.119422	0.129174	-0.924504	0.355224	0.642683
ENSMUSG00000041741	Pde3a	215.14	0.311887	0.208145	1.49841	0.134027	0.386081
ENSMUSG00000041747	Utp15	464.974	0.237611	0.15369	1.54604	0.122094	0.364441
ENSMUSG00000041754	Trem3	8.38536	0.430429	0.783979	0.549031	0.582984	NA
ENSMUSG00000041757	Plekha6	1434.38	-0.404238	0.233675	-1.72992	0.0836452	0.290482
ENSMUSG00000041762	Gpr155	962.246	0.251873	0.177149	1.42181	0.155081	0.417909
ENSMUSG00000041763	Tpp2	1666.24	-0.0130557	0.150145	-0.0869541	0.930708	0.976992
ENSMUSG00000041765	Ubac2	494.856	0.366213	0.1502	2.43816	0.0147623	0.0930592
ENSMUSG00000041769	Ppp2r2d	1502.01	0.0123068	0.122188	0.10072	0.919772	0.972615
ENSMUSG00000041771	Slc24a4	146.032	0.437049	0.266063	1.64265	0.100454	0.323124
ENSMUSG00000041773	Enc1	31274.4	-0.516111	0.101094	-5.10527	3.30324e-07	1.94375e-05
ENSMUSG00000041774	Ydjc	843.516	-0.0979066	0.158277	-0.618578	0.536195	0.779607
ENSMUSG00000041775	Mapk1ip1	417.535	-0.00929783	0.141306	-0.0657992	0.947538	0.980959
ENSMUSG00000041777	Cir1	714.979	-0.289711	0.135178	-2.14318	0.0320989	0.157451
ENSMUSG00000041779	Tram2	56.5198	-0.516477	0.336091	-1.53672	0.124362	0.369121
ENSMUSG00000041781	Cpsf2	1975.86	-0.00882813	0.0958984	-0.0920571	0.926653	0.975524
ENSMUSG00000041782	Lad1	15.5097	-0.498287	0.619753	-0.804008	0.421392	0.700506
ENSMUSG00000041794	Myrip	944.23	0.134887	0.132957	1.01452	0.310336	0.604183
ENSMUSG00000041797	Abca9	79.1874	0.184146	0.269419	0.683494	0.494294	0.754356
ENSMUSG00000041798	Gck	63.9868	0.205208	0.354632	0.57865	0.562825	0.797546
ENSMUSG00000041801	Phlda3	731.083	0.235336	0.171606	1.37137	0.170258	0.440028
ENSMUSG00000041809	Efhc1	25.5245	0.623386	0.5749	1.08434	0.278215	0.572071
ENSMUSG00000041815	Poldip3	1880.26	0.0360465	0.131846	0.273398	0.784547	0.917585
ENSMUSG00000041817	Fam169a	2156.78	-0.118195	0.146786	-0.805222	0.420691	0.700164
ENSMUSG00000041828	Abca8a	955.268	0.808701	0.145429	5.56081	2.68529e-08	2.33546e-06
ENSMUSG00000041831	Sytl3	5.02272	0.676202	1.009	0.670171	0.502749	NA
ENSMUSG00000041836	Ptpre	1005.6	-0.0518959	0.121707	-0.4264	0.669816	0.859439
ENSMUSG00000041837	Pdcd7	551.482	-0.17901	0.133263	-1.34328	0.17918	0.45409
ENSMUSG00000041840	Haus1	149.889	-0.336332	0.20088	-1.67429	0.0940739	0.310876
ENSMUSG00000041841	Rpl37	900.983	0.0386537	0.145677	0.265339	0.790748	0.920624
ENSMUSG00000041842	Fhdc1	138.699	-0.571816	0.863548	-0.66217	0.507862	0.76233
ENSMUSG00000041845	Rhod	29.264	0.128718	0.412827	0.311797	0.755194	0.903687
ENSMUSG00000041846	Ppp4r3a	762.7	0.0356792	0.18787	0.189914	0.849376	0.946759
ENSMUSG00000041849	Card6	11.7478	-0.66335	0.732462	-0.905643	0.365125	NA
ENSMUSG00000041852	Tcf20	3366.79	-0.00711717	0.108701	-0.0654748	0.947796	0.981079
ENSMUSG00000041859	Mcm3	184.514	-0.486068	0.227747	-2.13425	0.0328223	0.159663
ENSMUSG00000041870	Ankrd13a	1002.63	-0.245659	0.109997	-2.23333	0.0255269	0.135729
ENSMUSG00000041872	Il17f	2.06904	0.374284	1.91731	0.195213	0.845226	NA
ENSMUSG00000041878	NA	5.22548	-0.303095	0.999937	-0.303115	0.761803	NA
ENSMUSG00000041879	Ipo9	3950.05	-0.234214	0.102771	-2.27898	0.0226684	0.124763
ENSMUSG00000041881	Ndufa7	1262.49	0.297184	0.14328	2.07415	0.0380658	0.176341
ENSMUSG00000041886	Macc1	3.89083	-1.35011	1.17609	-1.14797	0.250981	NA
ENSMUSG00000041889	Shisa4	2488.84	0.457108	0.104048	4.39324	1.11674e-05	0.00036674
ENSMUSG00000041890	Git2	751.828	-0.111995	0.166196	-0.673874	0.500391	0.756786
ENSMUSG00000041891	Lman1	978.476	0.0692672	0.115685	0.598758	0.549334	0.7887
ENSMUSG00000041895	Wipi1	687.954	0.380337	0.120338	3.16058	0.00157454	0.0184072
ENSMUSG00000041907	Gpr45	514.393	-0.161383	0.145871	-1.10634	0.268579	0.562124
ENSMUSG00000041911	Dlx1	1136.75	0.082227	0.112968	0.727876	0.46669	0.735633
ENSMUSG00000041912	Tdrkh	1614.77	0.185387	0.116411	1.59253	0.111267	0.344049
ENSMUSG00000041915	Ammecr1l	1266.93	-0.264329	0.104464	-2.53032	0.0113958	0.0775513
ENSMUSG00000041920	Slc16a6	1240.47	-0.00677438	0.136872	-0.0494942	0.960525	0.985859
ENSMUSG00000041921	Metap1d	192.886	-0.322499	0.253894	-1.27021	0.204009	0.485093
ENSMUSG00000041923	Nol4	2528.86	-0.204777	0.139589	-1.467	0.142377	0.399306
ENSMUSG00000041926	Rnpep	547.14	-0.360398	0.135202	-2.66562	0.00768454	0.0590479
ENSMUSG00000041930	Fam222a	162.784	-0.537908	0.196429	-2.73843	0.00617335	0.0503441
ENSMUSG00000041935	AW549877	1852.3	-0.0315259	0.147299	-0.214026	0.830527	0.939552
ENSMUSG00000041936	Agrn	6110.53	-0.258597	0.12599	-2.05252	0.0401195	0.182381
ENSMUSG00000041939	Mvk	1794.83	-0.210498	0.122537	-1.71783	0.0858278	0.294724
ENSMUSG00000041945	Mfsd9	642.746	-0.329306	0.133502	-2.46667	0.0136375	0.0883621
ENSMUSG00000041949	Tango6	139.121	0.215778	0.20236	1.06631	0.286285	0.579786
ENSMUSG00000041954	Tnfrsf18	17.7381	-1.07861	0.547408	-1.9704	0.0487921	0.207281
ENSMUSG00000041957	Pkp2	55.0044	-0.128917	0.306478	-0.420639	0.674019	0.862028
ENSMUSG00000041958	Pigs	2844.42	0.144534	0.100541	1.43756	0.150558	0.411761
ENSMUSG00000041959	S100a10	1559.83	-0.0696615	0.104443	-0.66698	0.504785	0.760035
ENSMUSG00000041961	Znrf3	321.982	0.153419	0.217163	0.706467	0.479898	0.744403
ENSMUSG00000041966	Dcaf17	782.849	0.343099	0.191881	1.78809	0.0737621	0.268656
ENSMUSG00000041974	Spidr	153.687	-0.347764	0.194311	-1.78973	0.0734976	0.268186
ENSMUSG00000041975	Mettl8	139.219	0.162287	0.20345	0.797676	0.425059	0.703049
ENSMUSG00000041977	Arhgef11	2283.72	0.349805	0.151946	2.30217	0.0213257	0.119934
ENSMUSG00000041986	Elmod1	5548.9	-0.101173	0.0982559	-1.02969	0.303156	0.597144
ENSMUSG00000041992	Rapgef5	2369.99	0.0314081	0.123689	0.253928	0.799551	0.924883
ENSMUSG00000041995	Zbed3	520.484	0.380435	0.130081	2.92461	0.00344888	0.0332552
ENSMUSG00000041997	Tlk1	1661.87	-0.00867321	0.139748	-0.0620631	0.950513	0.9826
ENSMUSG00000042002	Foxn4	2.71606	0.893064	1.41948	0.629148	0.529252	NA
ENSMUSG00000042010	Acacb	38.5936	0.969477	0.775955	1.2494	0.211519	0.49419
ENSMUSG00000042015	Wdr41	786.771	0.067453	0.128555	0.524701	0.599791	0.820108
ENSMUSG00000042029	Ncapg2	279.509	-0.771009	0.199758	-3.85971	0.000113519	0.00237371
ENSMUSG00000042032	Mat2b	1082.05	0.0232189	0.128015	0.181377	0.856072	0.949144
ENSMUSG00000042035	Igsf3	3711.22	-0.264056	0.142282	-1.85587	0.0634718	0.245887
ENSMUSG00000042042	Csgalnact2	388.634	-0.186994	0.223956	-0.834961	0.40374	0.686223
ENSMUSG00000042043	Tbca	1492.63	-0.0963987	0.105185	-0.916473	0.359419	0.646505
ENSMUSG00000042045	Sln	6.45709	-0.0905368	0.882949	-0.102539	0.918329	NA
ENSMUSG00000042046	Dstyk	1503.6	-0.482476	0.128025	-3.76861	0.000164157	0.00315727
ENSMUSG00000042050	Wdr60	288.626	-2.43844	0.246803	-9.88011	5.07765e-23	7.30674e-20
ENSMUSG00000042055	Wdr11	1366.78	0.0899681	0.142639	0.63074	0.528211	0.774386
ENSMUSG00000042063	Zfp386	499.425	-0.165385	0.171693	-0.96326	0.335417	0.625583
ENSMUSG00000042064	Myo3b	26.4263	1.16164	0.459075	2.53038	0.0113938	0.0775513
ENSMUSG00000042066	Tmcc2	4890.83	0.0236946	0.0879834	0.269308	0.787693	0.919432
ENSMUSG00000042073	Abhd14b	76.9778	-0.580858	0.28756	-2.01995	0.0433884	0.192339
ENSMUSG00000042078	Svop	4899.03	0.01434	0.0975967	0.146932	0.883186	0.960491
ENSMUSG00000042079	Hnrnpf	3227.99	0.0404066	0.101712	0.397267	0.691171	0.87013
ENSMUSG00000042082	Arsb	1738.62	0.406751	0.105838	3.84314	0.000121468	0.0025068
ENSMUSG00000042087	NA	7.57512	1.08045	0.88457	1.22144	0.221918	NA
ENSMUSG00000042096	Dao	1.24548	1.6077	2.15745	0.745188	0.456158	NA
ENSMUSG00000042097	Zfp239	619.875	0.390388	0.143564	2.71925	0.00654294	0.0525971
ENSMUSG00000042099	Kank3	365.919	-0.0311648	0.174813	-0.178276	0.858507	0.950514
ENSMUSG00000042102	Dmgdh	1.22689	0.588858	2.14665	0.274315	0.783843	NA
ENSMUSG00000042104	Uggt2	421.578	0.305526	0.153831	1.98611	0.0470214	0.202641
ENSMUSG00000042105	Inpp5f	6314	0.179055	0.109063	1.64175	0.100642	0.323662
ENSMUSG00000042106	Inka1	23.1242	0.177636	0.507861	0.349773	0.726509	0.88751
ENSMUSG00000042109	Csdc2	6074.71	-0.247012	0.0935245	-2.64115	0.00826253	0.0621319
ENSMUSG00000042111	Ccdc115	762.343	0.0953897	0.151721	0.628718	0.529534	0.775518
ENSMUSG00000042115	Klhdc8a	291.569	0.0738225	0.188488	0.391656	0.695312	0.871356
ENSMUSG00000042116	Vwa1	196.027	0.100409	0.176302	0.569529	0.568997	0.802017
ENSMUSG00000042118	Bhmt2	4.69064	-0.261887	1.01682	-0.257554	0.796751	NA
ENSMUSG00000042121	Ssh1	734.916	0.14077	0.185786	0.757703	0.448629	0.720729
ENSMUSG00000042129	Rassf4	31.9891	-0.386329	0.509954	-0.757576	0.448705	0.720778
ENSMUSG00000042133	Ppig	1685.46	-0.607868	0.163131	-3.72627	0.000194336	0.00360205
ENSMUSG00000042138	Msantd2	254.946	-0.107271	0.210573	-0.509424	0.610455	0.827303
ENSMUSG00000042148	Cox10	750.44	0.294636	0.130293	2.26133	0.0237385	0.128929
ENSMUSG00000042155	Klhl23	4487.88	0.307292	0.124976	2.4588	0.0139402	0.0896988
ENSMUSG00000042156	Dzip1	3314.08	-0.571073	0.103015	-5.54357	2.96365e-08	2.56348e-06
ENSMUSG00000042165	NA	4.52059	-1.00445	1.89914	-0.5289	0.596875	NA
ENSMUSG00000042167	Tent2	464.287	0.686065	0.172856	3.969	7.21746e-05	0.0016391
ENSMUSG00000042178	Armc5	421.341	0.787253	0.146258	5.38262	7.34075e-08	5.41153e-06
ENSMUSG00000042179	Pnliprp1	2.64125	1.22138	1.414	0.863776	0.387711	NA
ENSMUSG00000042182	Bend6	4439.63	0.22559	0.0897835	2.5126	0.0119845	0.0805529
ENSMUSG00000042185	Nfrkb	797.965	-0.28193	0.127095	-2.21825	0.0265376	0.139002
ENSMUSG00000042189	Tekt3	0.428755	-0.532289	3.35193	-0.158801	0.873826	NA
ENSMUSG00000042190	Cmklr1	9.28211	-0.629728	0.976514	-0.644873	0.51901	NA
ENSMUSG00000042195	Slc35f2	456.577	0.083488	0.149763	0.557469	0.577207	0.808614
ENSMUSG00000042197	Zfp451	1861.91	-0.29086	0.17285	-1.68273	0.0924281	0.30775
ENSMUSG00000042198	Chchd7	191.852	-0.326495	0.315858	-1.03368	0.301287	0.59491
ENSMUSG00000042200	Cdrt4	1.28973	-0.672812	2.05579	-0.327277	0.743458	NA
ENSMUSG00000042202	Slc35e2	1111.36	0.0433315	0.164355	0.263645	0.792053	0.920988
ENSMUSG00000042203	Tbc1d22b	2037.95	-0.18781	0.110358	-1.70182	0.0887888	0.301079
ENSMUSG00000042207	Kdm5b	3309.57	-0.24983	0.194525	-1.28431	0.199033	0.479822
ENSMUSG00000042208	0610010F05Rik	2719.48	0.0456579	0.102899	0.443715	0.657249	0.853052
ENSMUSG00000042210	Abhd14a	1014.14	-0.0209185	0.114243	-0.183105	0.854716	0.948691
ENSMUSG00000042211	Fbxo38	833.12	0.208265	0.122794	1.69605	0.0898756	0.303141
ENSMUSG00000042213	Zfand4	119.288	-0.153945	0.300054	-0.513058	0.607911	0.825764
ENSMUSG00000042215	Bag2	640.239	-0.310993	0.174427	-1.78294	0.0745962	0.270679
ENSMUSG00000042216	Sgsm1	2686.9	-0.291185	0.102789	-2.83283	0.00461377	0.0408224
ENSMUSG00000042225	Ammecr1	82.3012	0.0907016	0.256372	0.353789	0.723497	0.886046
ENSMUSG00000042228	Lyn	83.0603	-0.296068	0.358209	-0.826523	0.408507	0.690103
ENSMUSG00000042229	Rabif	1245.64	0.13972	0.124666	1.12076	0.262392	0.555937
ENSMUSG00000042246	Tmc7	488.187	-0.649734	0.138122	-4.70407	2.55028e-06	0.000105836
ENSMUSG00000042249	Grk3	1905.1	-0.377598	0.116899	-3.23011	0.0012374	0.0152784
ENSMUSG00000042251	Pm20d1	15.9201	-1.05446	1.08381	-0.97292	0.330593	0.621344
ENSMUSG00000042254	Cilp	1.53832	-0.959608	1.97517	-0.485835	0.627084	NA
ENSMUSG00000042256	Ptchd4	30.3637	-0.313047	0.480111	-0.65203	0.514382	0.766588
ENSMUSG00000042258	Isl1	1.02065	0.410652	2.22878	0.18425	0.853818	NA
ENSMUSG00000042268	Slc26a9	7.77967	0.701883	0.773664	0.907219	0.364291	NA
ENSMUSG00000042269	Fam92b	4.60404	-0.152084	1.04805	-0.145111	0.884624	NA
ENSMUSG00000042271	Nxt2	280.177	0.251013	0.186978	1.34248	0.179441	0.454242
ENSMUSG00000042272	Sestd1	3992.01	-0.272333	0.170291	-1.59923	0.109771	0.340804
ENSMUSG00000042275	Pelo	343.044	0.0152213	0.149511	0.101808	0.918909	0.972554
ENSMUSG00000042282	Gucy2f	2.387	-0.157995	1.64389	-0.0961099	0.923433	NA
ENSMUSG00000042284	Itga1	27.3261	-0.773901	0.535082	-1.44632	0.148087	0.408403
ENSMUSG00000042286	Stab1	43.535	5.92322	1.73476	3.41442	0.000639177	0.00913135
ENSMUSG00000042289	Hsd3b7	50.0577	-0.260865	0.407954	-0.639448	0.522532	0.771347
ENSMUSG00000042292	Mkl1	1014.11	-0.192238	0.144974	-1.32602	0.184833	0.461835
ENSMUSG00000042293	Gm5617	41.8416	0.0989974	0.379756	0.260687	0.794334	0.922205
ENSMUSG00000042298	Ttc19	1397.7	-0.15095	0.110525	-1.36576	0.172016	0.44245
ENSMUSG00000042302	Ehbp1	2076.19	-0.0933789	0.157297	-0.593647	0.552748	0.79059
ENSMUSG00000042303	Sgsm3	1318.59	0.131236	0.137401	0.955127	0.339514	0.629548
ENSMUSG00000042305	Tmem183a	3437.93	-0.144646	0.167249	-0.864856	0.387118	0.67172
ENSMUSG00000042308	Setd1a	1027.23	-0.384274	0.228961	-1.67833	0.093282	0.309098
ENSMUSG00000042312	S100a13	35.4124	0.334029	0.359781	0.928423	0.353188	0.641558
ENSMUSG00000042320	Prox2	16.4629	0.393703	0.60414	0.651675	0.514611	0.766661
ENSMUSG00000042323	Pbrm1	2484.69	-0.462749	0.250822	-1.84493	0.0650477	0.24967
ENSMUSG00000042328	Hps4	742.553	0.0503607	0.156932	0.320907	0.748281	0.900024
ENSMUSG00000042331	Specc1	1479.35	-0.0110402	0.166859	-0.0661646	0.947247	0.980928
ENSMUSG00000042333	Tnfrsf14	2.49138	-0.0435175	1.58211	-0.0275059	0.978056	NA
ENSMUSG00000042340	Ctf1	24.4805	0.648374	0.464259	1.39658	0.16254	0.42838
ENSMUSG00000042345	Ubash3a	2.07448	-0.483614	1.4052	-0.34416	0.730726	NA
ENSMUSG00000042348	Arl15	1854.14	0.481035	0.151352	3.17825	0.00148169	0.0176875
ENSMUSG00000042349	Ikbke	12.342	-0.505046	0.707194	-0.714154	0.475132	NA
ENSMUSG00000042350	Arel1	4378.59	0.00255469	0.128177	0.0199311	0.984098	0.994035
ENSMUSG00000042351	Grap2	10.7472	-0.500838	0.695802	-0.719799	0.471649	NA
ENSMUSG00000042353	Frem3	6.62772	0.0516859	0.896441	0.0576568	0.954022	NA
ENSMUSG00000042354	Gnl3	636.572	0.203922	0.155738	1.30939	0.190402	0.469157
ENSMUSG00000042357	Gjb5	0.697884	-0.223289	2.50783	-0.0890366	0.929053	NA
ENSMUSG00000042359	Osbpl6	1396.92	-0.08294	0.176494	-0.469931	0.638404	0.843833
ENSMUSG00000042363	Lgalsl	3333.34	-0.0162713	0.13739	-0.118431	0.905726	0.969125
ENSMUSG00000042364	Snx18	708.802	-0.238746	0.119428	-1.99908	0.0455998	0.198952
ENSMUSG00000042367	Gjb3	20.4214	0.233751	0.499397	0.468066	0.639737	0.843978
ENSMUSG00000042369	Rbm45	503.571	-0.316774	0.135673	-2.33484	0.0195516	0.113156
ENSMUSG00000042371	Slc5a10	0.986311	1.32923	2.28105	0.582726	0.560078	NA
ENSMUSG00000042372	Dmrt3	26.5563	0.266339	0.423683	0.628628	0.529593	0.775518
ENSMUSG00000042379	Esm1	1.37002	2.10479	2.42042	0.869596	0.384521	NA
ENSMUSG00000042380	Smim12	531.049	-0.0638846	0.157953	-0.404452	0.685881	0.86758
ENSMUSG00000042385	Gzmk	8.37116	0.84617	0.760088	1.11325	0.2656	NA
ENSMUSG00000042386	Tex13b	1.31228	-0.954119	1.8392	-0.518768	0.603923	NA
ENSMUSG00000042388	Dlgap3	5545.65	-0.0554113	0.145262	-0.381458	0.702864	0.876014
ENSMUSG00000042389	Tsen2	416.528	0.422363	0.137594	3.06963	0.00214325	0.0234131
ENSMUSG00000042390	Gatad2b	2447.46	-0.250225	0.231689	-1.08	0.280141	0.57373
ENSMUSG00000042396	Rbm7	566.748	-0.100868	0.121484	-0.830302	0.406368	0.688057
ENSMUSG00000042401	Crtac1	1012.16	0.0348122	0.134347	0.259121	0.795542	0.922694
ENSMUSG00000042404	Dennd4b	1006.24	0.3189	0.17449	1.82761	0.0676077	0.255289
ENSMUSG00000042406	Atf4	8475.72	0.486753	0.147125	3.30842	0.00093823	0.0122839
ENSMUSG00000042408	Zmym6	932.852	-0.376255	0.205087	-1.83461	0.0665635	0.252682
ENSMUSG00000042410	Agps	2416.93	-0.136811	0.213487	-0.640837	0.521628	0.771159
ENSMUSG00000042414	Prdm14	0.521188	-0.87089	3.20023	-0.272134	0.785519	NA
ENSMUSG00000042417	Ccno	61.5271	0.212035	0.347398	0.610353	0.541628	0.784213
ENSMUSG00000042419	Nfkbil1	274.447	0.425	0.173909	2.44381	0.0145333	0.0919821
ENSMUSG00000042423	Fbrs	1311.61	-0.189968	0.184051	-1.03214	0.302005	0.595767
ENSMUSG00000042425	Frmpd3	600.916	-0.0680987	0.167071	-0.407605	0.683564	0.866581
ENSMUSG00000042426	Dhx29	1084.73	0.030723	0.16657	0.184445	0.853664	0.948331
ENSMUSG00000042428	Mgat3	3873.38	0.156567	0.0859716	1.82114	0.0685848	0.257502
ENSMUSG00000042429	Adora1	4492.62	-0.398377	0.119572	-3.3317	0.000863159	0.0116181
ENSMUSG00000042433	Pih1h3b	1.83269	-0.886463	1.90972	-0.464185	0.642515	NA
ENSMUSG00000042436	Mfap4	1.49447	0.361752	2.48206	0.145746	0.884122	NA
ENSMUSG00000042439	Zfp532	2286.1	0.0808016	0.191691	0.421519	0.673376	0.861462
ENSMUSG00000042444	Mindy2	1862.84	-0.161926	0.149989	-1.07958	0.280327	0.573814
ENSMUSG00000042446	Zmym4	1840.85	-0.558923	0.194446	-2.87444	0.0040475	0.0372487
ENSMUSG00000042447	Mios	692.434	0.0966832	0.150759	0.641312	0.52132	0.771151
ENSMUSG00000042448	Hoxd1	0.483648	-2.26614	3.16983	-0.714908	0.474666	NA
ENSMUSG00000042451	Mybph	5.2558	-0.0802594	1.14229	-0.0702618	0.943985	NA
ENSMUSG00000042453	Reln	3291.15	-0.0544933	0.184336	-0.295619	0.767521	0.909668
ENSMUSG00000042460	C1galt1	746.982	-0.409335	0.172842	-2.36826	0.017872	0.106219
ENSMUSG00000042462	Dctpp1	401.499	0.047502	0.161907	0.293391	0.769223	0.910494
ENSMUSG00000042472	Zfp410	440.68	0.0690219	0.151023	0.457028	0.647651	0.847255
ENSMUSG00000042473	Tbc1d8b	59.701	-0.260963	0.315011	-0.828427	0.407429	0.689115
ENSMUSG00000042474	Fcmr	4.98399	1.19166	1.16744	1.02075	0.307373	NA
ENSMUSG00000042476	Abcb4	34.4628	0.491039	0.377387	1.30116	0.193205	0.471879
ENSMUSG00000042477	Tfap2e	2.14899	0.258506	1.59504	0.162069	0.871252	NA
ENSMUSG00000042485	Mustn1	4.21088	-0.426061	1.04261	-0.408649	0.682797	NA
ENSMUSG00000042487	Leo1	608.819	0.0293027	0.119946	0.244299	0.806999	0.929017
ENSMUSG00000042489	Clspn	54.5109	-0.404749	0.460711	-0.878531	0.379655	0.666693
ENSMUSG00000042492	Tbc1d10b	1762.01	-0.0484356	0.12314	-0.393338	0.69407	0.871321
ENSMUSG00000042496	Prdm10	613.53	-0.0575665	0.133708	-0.430541	0.666802	0.858115
ENSMUSG00000042498	D330045A20Rik	29.0336	-1.13972	0.693507	-1.64342	0.100297	0.322682
ENSMUSG00000042499	Hoxd11	0.497538	-0.768609	3.23449	-0.237629	0.812169	NA
ENSMUSG00000042500	Ago4	273.466	-0.408047	0.161003	-2.53441	0.0112635	0.0769157
ENSMUSG00000042501	Cpa6	17.8825	-0.477932	0.660406	-0.723695	0.469253	0.738204
ENSMUSG00000042502	Cd2bp2	1542.75	-0.0279367	0.155894	-0.179203	0.857778	0.950225
ENSMUSG00000042505	Sdhaf3	148.905	0.460601	0.22156	2.0789	0.0376263	0.175418
ENSMUSG00000042506	Usp22	22391.6	0.0636581	0.11591	0.549201	0.582868	0.811322
ENSMUSG00000042507	Elmsan1	691.078	0.137942	0.24817	0.555837	0.578323	0.808895
ENSMUSG00000042508	Dmtf1	1585.07	-0.00676845	0.19182	-0.0352854	0.971852	0.99088
ENSMUSG00000042510	AA986860	58.0186	0.226145	0.467336	0.483903	0.628455	0.838417
ENSMUSG00000042514	Klhl14	77.2568	0.597837	0.320198	1.86709	0.0618892	0.241649
ENSMUSG00000042515	Mum1l1	63.8439	-0.120509	0.378592	-0.318308	0.750251	0.900906
ENSMUSG00000042520	Ubap2l	3643.17	0.228086	0.11792	1.93424	0.0530832	0.218188
ENSMUSG00000042523	Dnal1	2707.31	-0.331229	0.193441	-1.7123	0.0868407	0.29689
ENSMUSG00000042524	Sun2	818.855	-0.26349	0.157711	-1.67071	0.0947784	0.312104
ENSMUSG00000042525	4933428M09Rik	1.19853	-1.23303	2.16189	-0.570347	0.568443	NA
ENSMUSG00000042529	Kcnj12	211.959	-0.177393	0.181083	-0.979621	0.327273	0.618999
ENSMUSG00000042532	Golga7b	3377.61	-0.144359	0.0977879	-1.47624	0.139879	0.39517
ENSMUSG00000042535	Gtpbp1	1833.87	-0.0711712	0.146852	-0.484647	0.627926	0.838089
ENSMUSG00000042540	Acot5	13.0473	0.898621	0.647492	1.38785	0.165183	NA
ENSMUSG00000042541	Sem1	948.099	-0.0683502	0.181681	-0.376211	0.70676	0.877961
ENSMUSG00000042548	Asxl1	1720.32	-0.273642	0.136307	-2.00755	0.044691	0.196195
ENSMUSG00000042549	Map2k3os	31.8709	0.452342	0.39336	1.14995	0.250166	0.542987
ENSMUSG00000042557	Sin3a	1088.03	-0.073072	0.187764	-0.389169	0.697151	0.872348
ENSMUSG00000042558	Adprhl2	595.831	0.132988	0.152793	0.870379	0.384093	0.669952
ENSMUSG00000042564	Fam227a	104.872	-1.02453	0.341821	-2.99728	0.00272401	0.0280353
ENSMUSG00000042567	Nek10	180.623	0.00332248	0.223227	0.0148839	0.988125	0.9958
ENSMUSG00000042569	Dhrs7b	538.77	0.204782	0.157167	1.30296	0.192587	0.471625
ENSMUSG00000042570	Mier2	781.905	-0.215317	0.142731	-1.50854	0.131415	0.381634
ENSMUSG00000042572	Ube2q1	2066.1	0.03366	0.112907	0.298122	0.76561	0.909073
ENSMUSG00000042579	4632404H12Rik	175.866	-0.31547	0.193484	-1.63047	0.103002	0.32858
ENSMUSG00000042581	Thsd7b	153.698	0.212406	0.236384	0.898564	0.368885	0.655464
ENSMUSG00000042589	Cux2	1062.77	-0.123319	0.188025	-0.655868	0.511909	0.765157
ENSMUSG00000042590	Ipo11	2136.07	0.187703	0.129033	1.45469	0.145756	0.405009
ENSMUSG00000042594	Sh2b3	365.489	0.235283	0.222515	1.05738	0.290338	0.583514
ENSMUSG00000042595	Fam199x	475.095	0.0133999	0.232426	0.0576524	0.954025	0.983531
ENSMUSG00000042596	Tfap2d	43.2376	0.35459	0.365502	0.970144	0.331975	0.623
ENSMUSG00000042599	Kdm7a	439.932	0.415927	0.200365	2.07584	0.0379085	0.175927
ENSMUSG00000042604	Kcna4	668.02	-0.223663	0.231927	-0.964366	0.334862	0.625171
ENSMUSG00000042605	Atxn2	2520.88	0.157261	0.11132	1.41269	0.157748	0.42179
ENSMUSG00000042606	Hirip3	449.923	-0.0955848	0.144987	-0.659263	0.509727	0.76345
ENSMUSG00000042607	Asb4	4.16367	0.660166	1.04061	0.634403	0.525818	NA
ENSMUSG00000042608	Stk40	1036.6	0.434322	0.155129	2.79975	0.00511419	0.0439482
ENSMUSG00000042613	Pbxip1	1510.04	0.0140707	0.119529	0.117718	0.906291	0.969125
ENSMUSG00000042616	Oscp1	850.354	0.111883	0.193718	0.577557	0.563563	0.798147
ENSMUSG00000042622	Maff	95.1873	0.26106	0.258631	1.00939	0.312787	0.60601
ENSMUSG00000042625	Safb2	952.524	-0.267336	0.129638	-2.06218	0.039191	0.17969
ENSMUSG00000042626	Shc1	106.205	0.350465	0.267869	1.30834	0.190757	0.469579
ENSMUSG00000042628	Zfyve1	1070.05	0.0651408	0.14976	0.434968	0.663585	0.856715
ENSMUSG00000042631	Xkr7	295.397	-0.251395	0.17077	-1.47213	0.140987	0.397188
ENSMUSG00000042632	Pla2g6	449.347	0.242904	0.169747	1.43097	0.152438	0.414666
ENSMUSG00000042638	Gucy2c	5.05126	-0.382887	1.01744	-0.376324	0.706676	NA
ENSMUSG00000042641	Rgsl1	42.8703	0.369798	0.389433	0.94958	0.342326	0.631763
ENSMUSG00000042642	Flad1	658.606	0.337317	0.209346	1.61129	0.107117	0.335953
ENSMUSG00000042644	Itpr3	31.749	0.156356	0.402112	0.388837	0.697397	0.872449
ENSMUSG00000042647	Acad12	90.4396	0.433961	0.365058	1.18875	0.234539	0.524072
ENSMUSG00000042650	Alkbh5	1317.35	0.156657	0.167826	0.933452	0.350587	0.639342
ENSMUSG00000042655	Shisal2b	3.9344	0.956458	1.26058	0.758742	0.448007	NA
ENSMUSG00000042659	Arrdc4	2787.05	0.22056	0.110897	1.98888	0.0467146	0.201924
ENSMUSG00000042660	Wdr55	292.34	-0.123103	0.161049	-0.764382	0.444639	0.717728
ENSMUSG00000042662	Dusp15	646.522	-0.0157044	0.158337	-0.0991833	0.920993	0.972707
ENSMUSG00000042670	Immp1l	458.489	-0.00656791	0.142826	-0.0459855	0.963322	0.987077
ENSMUSG00000042671	Rgs8	854.19	0.0731871	0.212269	0.344785	0.730256	0.888897
ENSMUSG00000042672	Dcst1	55.6409	-0.169703	0.31672	-0.535815	0.592087	0.815686
ENSMUSG00000042675	Ypel3	1792.27	0.362424	0.147766	2.4527	0.014179	0.0907085
ENSMUSG00000042677	Zc3h12a	7.98074	-0.289299	0.797019	-0.362976	0.716623	NA
ENSMUSG00000042678	Myo15	4.16943	0.80577	1.28224	0.62841	0.529735	NA
ENSMUSG00000042680	Garem1	1551.68	-0.335843	0.176884	-1.89866	0.0576088	0.231151
ENSMUSG00000042682	Selenok	2365.89	-0.385668	0.146848	-2.6263	0.00863181	0.0639967
ENSMUSG00000042684	Npl	71.4919	0.277134	0.293469	0.944337	0.344998	0.634463
ENSMUSG00000042686	Jph1	417.556	-0.289323	0.238561	-1.21279	0.225212	0.512738
ENSMUSG00000042688	Mapk6	3126.48	-0.127874	0.208844	-0.612291	0.540345	0.783253
ENSMUSG00000042694	Stn1	273.625	-0.0242846	0.695637	-0.0349099	0.972152	0.99088
ENSMUSG00000042699	Dhx9	4234.59	-0.232515	0.167158	-1.39099	0.164229	0.430851
ENSMUSG00000042700	Sipa1l1	4377.43	-0.0683086	0.112462	-0.607393	0.54359	0.785583
ENSMUSG00000042705	Commd10	553.164	0.14446	0.129265	1.11755	0.26376	0.557714
ENSMUSG00000042707	Dnali1	3.02878	0.788903	1.1925	0.661556	0.508256	NA
ENSMUSG00000042708	Shcbp1l	25.2583	-0.257643	0.499432	-0.515873	0.605943	0.824636
ENSMUSG00000042709	Atpaf2	460.657	0.246523	0.172333	1.4305	0.152573	0.414676
ENSMUSG00000042712	Tceal9	1310.83	-0.089421	0.106774	-0.837481	0.402322	0.685386
ENSMUSG00000042719	Naa25	1719.56	-0.0992284	0.123453	-0.803777	0.421526	0.700654
ENSMUSG00000042724	Map3k9	1404.09	-0.301215	0.164822	-1.82752	0.0676218	0.255289
ENSMUSG00000042726	Trafd1	1997.81	-0.10271	0.139927	-0.734022	0.462936	0.732732
ENSMUSG00000042729	Wdr74	597.177	0.229773	0.14369	1.59909	0.109801	0.340804
ENSMUSG00000042734	Ttc9	3251.21	-0.354044	0.11302	-3.13259	0.00173273	0.0198579
ENSMUSG00000042737	Dpm3	187.829	0.234139	0.201136	1.16408	0.244391	0.535353
ENSMUSG00000042742	Bmt2	1147	-0.00507445	0.143688	-0.0353158	0.971828	0.99088
ENSMUSG00000042743	Sgtb	1462.85	0.966536	0.119439	8.09233	5.85338e-16	2.50414e-13
ENSMUSG00000042744	Hectd4	9350.17	-0.336962	0.525737	-0.640932	0.521567	0.771159
ENSMUSG00000042745	Id1	29.6284	0.0357277	0.477482	0.0748252	0.940354	0.978811
ENSMUSG00000042747	Krtcap2	897.655	0.56231	0.162778	3.45446	0.000551396	0.00813463
ENSMUSG00000042750	Bex2	3913.99	-0.101582	0.126575	-0.802545	0.422238	0.700944
ENSMUSG00000042751	Nmnat2	5188.81	-0.0533289	0.094759	-0.562785	0.573581	0.805518
ENSMUSG00000042757	Tmem108	1155.36	-0.0185684	0.140556	-0.132107	0.8949	0.965829
ENSMUSG00000042759	Apobr	18.1999	0.732121	0.692222	1.05764	0.29022	0.583499
ENSMUSG00000042761	Mrap2	140.341	0.234142	0.21493	1.08939	0.275984	0.570679
ENSMUSG00000042763	Maneal	1519.62	-0.026553	0.106992	-0.248177	0.803997	0.927221
ENSMUSG00000042766	Trim46	3234.95	0.0519655	0.144788	0.358907	0.719665	0.883822
ENSMUSG00000042770	Hebp1	409.33	0.70537	0.142955	4.9342	8.04784e-07	4.1315e-05
ENSMUSG00000042772	Smg7	2214.51	0.157034	0.123334	1.27324	0.202932	0.484217
ENSMUSG00000042784	Muc1	29.5186	-0.584237	0.70302	-0.831039	0.405952	0.687784
ENSMUSG00000042787	Exog	873.097	0.159188	0.114345	1.39217	0.163872	0.4306
ENSMUSG00000042788	Fam166b	3.72896	-2.54239	1.49823	-1.69693	0.0897094	NA
ENSMUSG00000042790	Rnf214	2195.37	-0.138055	0.148361	-0.93054	0.352092	0.640457
ENSMUSG00000042793	Lgr6	64.3144	-1.61319	0.295152	-5.46562	4.61302e-08	3.70657e-06
ENSMUSG00000042797	Aqp11	554.053	-0.49282	0.173143	-2.84631	0.00442292	0.0395986
ENSMUSG00000042804	Gpr153	685.602	-0.640937	0.152975	-4.18982	2.79171e-05	0.000786299
ENSMUSG00000042807	Hecw2	1418.4	-0.375166	0.224183	-1.67348	0.0942326	0.31115
ENSMUSG00000042808	Gpx2	4.45001	0.361096	1.09761	0.328985	0.742167	NA
ENSMUSG00000042810	Krba1	829.855	-0.0917733	0.186485	-0.492123	0.622633	0.835154
ENSMUSG00000042812	Foxf1	1.7817	-0.600535	1.49612	-0.401394	0.68813	NA
ENSMUSG00000042814	Mcts2	92.6169	0.122957	0.236641	0.519593	0.603347	0.822795
ENSMUSG00000042816	Gpr151	1.73752	-1.03738	1.73424	-0.598176	0.549723	NA
ENSMUSG00000042817	Flt3	27.2612	0.169437	0.455309	0.372136	0.709791	0.879111
ENSMUSG00000042821	Snai1	2.60819	-1.44445	1.63837	-0.881642	0.377971	NA
ENSMUSG00000042826	Fgf11	1075.49	0.286031	0.14174	2.01799	0.043592	0.19285
ENSMUSG00000042828	Trim72	3.98347	-0.332518	1.04153	-0.319259	0.74953	NA
ENSMUSG00000042831	Alkbh6	336.283	0.395709	0.172616	2.29242	0.0218814	0.122044
ENSMUSG00000042834	Nrep	23525.1	-0.742711	0.0887674	-8.36694	5.91363e-17	2.75314e-14
ENSMUSG00000042842	Serpinb6b	4.95294	3.66209	1.78666	2.04968	0.0403957	NA
ENSMUSG00000042846	Lrrtm3	1057.2	0.189115	0.133264	1.4191	0.15587	0.419248
ENSMUSG00000042848	Vmn1r226	1.19825	1.07823	2.09148	0.515534	0.60618	NA
ENSMUSG00000042849	Olfr1414	0.888754	-1.89726	2.34565	-0.808842	0.418606	NA
ENSMUSG00000042851	Zc3h6	358.48	-0.19876	0.173332	-1.1467	0.251505	0.544383
ENSMUSG00000042854	Trp53rkb	88.7719	-0.824373	0.372553	-2.21277	0.0269137	0.140045
ENSMUSG00000042857	Gm9776	112.652	-0.211929	0.224191	-0.945304	0.344504	0.633866
ENSMUSG00000042861	Kcna10	0.781063	0.355289	2.87429	0.123609	0.901625	NA
ENSMUSG00000042870	Tom1	998.536	0.228063	0.137545	1.65809	0.0972985	0.317102
ENSMUSG00000042873	Lhfpl4	5055.41	-0.222418	0.0950626	-2.3397	0.0192994	0.112278
ENSMUSG00000042874	NA	61.1421	0.0870083	0.324759	0.267916	0.788764	0.919866
ENSMUSG00000042894	Olfr1260	6.74987	-0.6183	0.944645	-0.654532	0.512769	NA
ENSMUSG00000042895	Abra	0.804207	0.541826	2.81829	0.192253	0.847544	NA
ENSMUSG00000042901	Aida	1735.78	-0.0756204	0.12864	-0.587846	0.556635	0.793496
ENSMUSG00000042903	Foxo4	131.166	0.0514014	0.22077	0.232828	0.815895	0.93369
ENSMUSG00000042909	Olfr648	246.763	-0.412684	0.205374	-2.00943	0.0444916	0.195845
ENSMUSG00000042918	Mamstr	22.22	0.426645	0.585159	0.729109	0.465935	0.734956
ENSMUSG00000042938	NA	82.9156	0.43479	0.282788	1.53752	0.124167	0.368751
ENSMUSG00000042942	Greb1l	333.888	0.188678	1.19825	0.157461	0.874881	0.956682
ENSMUSG00000042961	Egflam	34.9504	1.20646	0.46919	2.57137	0.0101296	0.0716768
ENSMUSG00000042962	NA	0.936495	0.4943	2.29787	0.215112	0.82968	NA
ENSMUSG00000042978	Sbk1	11819.8	-0.675218	0.134551	-5.01831	5.2128e-07	2.88508e-05
ENSMUSG00000042988	Notum	3.65383	0.458422	1.06882	0.428904	0.667993	NA
ENSMUSG00000042992	Borcs5	515.735	0.481948	0.198915	2.42289	0.0153976	0.0956926
ENSMUSG00000042997	Nhlrc3	454.59	0.138381	0.144145	0.960009	0.337051	0.62685
ENSMUSG00000043003	Rasef	21.6471	0.490279	0.567736	0.86357	0.387824	0.672161
ENSMUSG00000043004	Gng2	24027.4	-0.207459	0.111574	-1.85939	0.0629725	0.24438
ENSMUSG00000043013	Onecut1	4.18698	-0.857144	1.18031	-0.726201	0.467715	NA
ENSMUSG00000043015	Nemp2	90.8655	-0.676343	0.264035	-2.56157	0.01042	0.0730913
ENSMUSG00000043017	Ptgir	1.16678	-0.0288482	2.2382	-0.012889	0.989716	NA
ENSMUSG00000043019	Edem3	1682	0.250876	0.180354	1.39102	0.164221	0.430851
ENSMUSG00000043020	Wdr63	1.53852	2.59867	2.05367	1.26538	0.205736	NA
ENSMUSG00000043029	Trpv3	15.6472	-0.0704861	0.56557	-0.124628	0.900818	0.968138
ENSMUSG00000043036	Ccdc63	10.0427	2.42183	0.904761	2.67676	0.0074338	NA
ENSMUSG00000043050	Tnp2	0.838058	2.07829	2.38906	0.869919	0.384345	NA
ENSMUSG00000043051	Disc1	48.0683	-0.0518725	0.313298	-0.165569	0.868496	0.954218
ENSMUSG00000043059	Zfp513	321.055	0.278691	0.170287	1.6366	0.101715	0.326052
ENSMUSG00000043061	Tmem18	1110.65	0.107881	0.114945	0.938546	0.347964	0.637049
ENSMUSG00000043065	Spice1	317.178	0.0934053	0.203074	0.459957	0.645547	0.846472
ENSMUSG00000043067	Dpy19l1	1323.61	0.179046	0.111388	1.60741	0.107964	0.337334
ENSMUSG00000043068	Fam89a	6.54031	-1.00731	0.82938	-1.21453	0.224545	NA
ENSMUSG00000043079	Synpo	1018.61	0.0688981	0.174276	0.395339	0.692593	0.87107
ENSMUSG00000043085	Tmem82	3.03793	0.648689	1.18882	0.545657	0.585302	NA
ENSMUSG00000043088	Il17re	2.19771	-1.20393	1.63687	-0.735509	0.46203	NA
ENSMUSG00000043090	Zfp866	658.874	-0.282525	0.121537	-2.3246	0.0200935	0.115406
ENSMUSG00000043091	Tuba1c	81.6473	-0.175872	0.30097	-0.584351	0.558984	0.795439
ENSMUSG00000043099	Hic1	19.2567	0.180252	0.49096	0.367142	0.713513	0.880433
ENSMUSG00000043102	Qrfp	2.4487	0.167187	1.52485	0.109642	0.912693	NA
ENSMUSG00000043110	Lrrn4	19.878	-0.336021	0.494603	-0.679375	0.4969	0.75542
ENSMUSG00000043122	A530016L24Rik	4.61824	0.986908	1.07931	0.914388	0.360513	NA
ENSMUSG00000043126	NA	8.13649	0.683194	0.76651	0.891305	0.372766	NA
ENSMUSG00000043131	Mob1a	948.392	-0.70653	0.16286	-4.33826	1.43616e-05	0.000451937
ENSMUSG00000043140	Tmem186	406.442	-0.266188	0.154964	-1.71774	0.0858437	0.294724
ENSMUSG00000043144	Aqp6	2.17566	-0.151819	1.51658	-0.100106	0.92026	NA
ENSMUSG00000043153	Ispd	139.468	0.990258	0.224698	4.40706	1.04782e-05	0.000347713
ENSMUSG00000043154	Ppp2r3a	1348.08	-0.465843	0.209264	-2.2261	0.0260072	0.137381
ENSMUSG00000043155	Hpdl	4.90227	0.0881566	0.96103	0.0917314	0.926911	NA
ENSMUSG00000043162	Pyurf	220.582	0.0868875	0.16831	0.516234	0.605691	0.824375
ENSMUSG00000043164	Tmem212	0.627002	0.37736	2.63317	0.14331	0.886045	NA
ENSMUSG00000043165	Lor	254.362	0.0212537	0.206883	0.102733	0.918175	0.972395
ENSMUSG00000043168	4930426D05Rik	9.63571	0.521896	0.851117	0.613189	0.539751	NA
ENSMUSG00000043183	Simc1	607.822	0.241113	0.177152	1.36105	0.173498	0.444385
ENSMUSG00000043190	Rfesd	312.614	0.283345	0.200915	1.41028	0.158458	0.422449
ENSMUSG00000043192	NA	3.21784	0.419917	1.19412	0.351652	0.725099	NA
ENSMUSG00000043207	Zmpste24	541.186	0.53647	0.21088	2.54396	0.0109603	0.0755292
ENSMUSG00000043223	NA	1.64595	1.02767	1.68632	0.609416	0.542249	NA
ENSMUSG00000043226	Olfr1009	0.640892	1.66318	2.96046	0.561799	0.574253	NA
ENSMUSG00000043230	Fam124b	1.13417	-0.556166	2.592	-0.21457	0.830103	NA
ENSMUSG00000043241	Upf2	427.957	0.268408	0.140069	1.91625	0.0553333	0.224435
ENSMUSG00000043243	Fam129c	33.3124	0.350947	0.372054	0.943269	0.345543	0.63472
ENSMUSG00000043251	Exoc3l	156.806	-0.132797	0.22092	-0.60111	0.547767	0.788133
ENSMUSG00000043252	Tmem64	868.97	0.265186	0.119236	2.22404	0.0261459	0.137634
ENSMUSG00000043257	Pigv	307.808	-0.00287898	0.1511	-0.0190535	0.984798	0.994186
ENSMUSG00000043259	Fam13c	967.809	-0.183224	0.129552	-1.41429	0.157277	0.421029
ENSMUSG00000043262	Uevld	318.005	0.697277	0.203586	3.42497	0.000614866	0.00886883
ENSMUSG00000043263	Ifi209	0.829411	-0.321758	2.50546	-0.128423	0.897814	NA
ENSMUSG00000043279	Trim56	139.644	-0.12994	0.225183	-0.57704	0.563912	0.798262
ENSMUSG00000043282	Teddm1b	0.990662	-0.109816	2.1967	-0.0499913	0.960129	NA
ENSMUSG00000043284	Tmem11	502.856	0.198814	0.183341	1.08439	0.27819	0.572071
ENSMUSG00000043286	Pnpla1	4.49425	-0.94116	1.12469	-0.836818	0.402695	NA
ENSMUSG00000043289	Mei4	82.7531	0.854064	0.333442	2.56136	0.0104264	0.0730913
ENSMUSG00000043290	Zfp784	57.4887	-0.420729	0.334765	-1.25679	0.208831	0.490369
ENSMUSG00000043298	Smco3	61.4652	0.200795	0.405529	0.495143	0.620499	0.833711
ENSMUSG00000043300	B3galnt1	1515.66	-0.234319	0.119326	-1.96368	0.049567	0.209124
ENSMUSG00000043301	Kcnj6	205.711	-0.202528	0.236779	-0.855345	0.39236	0.676396
ENSMUSG00000043310	Olfr571	8.16226	-0.307214	0.732244	-0.419552	0.674813	NA
ENSMUSG00000043311	D17H6S53E	246.768	0.183697	0.164429	1.11718	0.263917	0.557821
ENSMUSG00000043313	Pcdhb19	352.177	-0.0883975	0.22927	-0.385561	0.699822	0.874307
ENSMUSG00000043314	Olfr30	1.16281	0.101265	2.23337	0.0453417	0.963835	NA
ENSMUSG00000043323	Fbrsl1	1198.88	-0.189576	0.0992435	-1.91022	0.0561055	0.226786
ENSMUSG00000043331	Olfr975	5.15952	-0.457096	1.13908	-0.401286	0.688209	NA
ENSMUSG00000043333	Rhbdl2	8.98938	0.918393	0.697716	1.31628	0.188079	NA
ENSMUSG00000043336	Filip1l	28.372	0.637892	0.41783	1.52668	0.126841	0.37347
ENSMUSG00000043340	NA	4.20809	-0.477455	1.09458	-0.436197	0.662694	NA
ENSMUSG00000043342	Hoxd9	0.408573	-0.531633	3.40221	-0.156261	0.875827	NA
ENSMUSG00000043346	NA	246.881	-0.19503	0.17869	-1.09144	0.275079	0.569776
ENSMUSG00000043366	Olfr78	1.09278	0.0503342	2.26749	0.0221982	0.98229	NA
ENSMUSG00000043372	Hexim2	178.131	-0.322278	0.227698	-1.41538	0.156958	0.420848
ENSMUSG00000043383	Olfr1342	0.564343	-1.51931	3.05681	-0.497025	0.619172	NA
ENSMUSG00000043384	Gprasp1	14159.9	-0.356185	0.107437	-3.3153	0.000915453	0.0120957
ENSMUSG00000043388	Tmem130	7926.38	-0.254384	0.112264	-2.26594	0.023455	0.127827
ENSMUSG00000043391	2510009E07Rik	2739.19	-0.0251796	0.187336	-0.134409	0.893079	0.965348
ENSMUSG00000043398	Gpr135	406.324	0.32613	0.142229	2.29299	0.0218484	0.121946
ENSMUSG00000043410	Hfm1	71.4285	-0.416026	0.26753	-1.55506	0.119931	0.360332
ENSMUSG00000043411	Usp48	1591.68	-0.243642	0.132105	-1.84431	0.065138	0.249896
ENSMUSG00000043415	Otud1	408.208	0.128978	0.150916	0.854634	0.392754	0.676667
ENSMUSG00000043418	Lrit2	1.3749	1.132	1.89383	0.597731	0.55002	NA
ENSMUSG00000043419	Rnf227	1327.63	0.0146148	0.192131	0.0760666	0.939366	0.978811
ENSMUSG00000043421	Hilpda	171.308	-0.0929377	0.267781	-0.347066	0.728542	0.88837
ENSMUSG00000043424	Eif3j2	1189.64	-0.00486795	0.102704	-0.0473978	0.962196	0.986502
ENSMUSG00000043432	Leng9	99.506	-0.0908057	0.257379	-0.352809	0.724232	0.886473
ENSMUSG00000043439	Epop	531.906	0.516578	0.184734	2.79634	0.00516852	0.0443428
ENSMUSG00000043441	Gpr149	58.0945	-1.19318	0.30403	-3.92456	8.68901e-05	0.00191291
ENSMUSG00000043445	Pgp	823.477	0.221911	0.123466	1.79735	0.0722804	0.265829
ENSMUSG00000043448	Gjc2	20.4845	0.609131	0.482911	1.26137	0.207174	0.488749
ENSMUSG00000043456	Zfp536	379.487	-0.120664	0.171429	-0.703871	0.481513	0.745488
ENSMUSG00000043458	Pcdhb12	192.458	0.219527	0.190133	1.1546	0.248255	0.540304
ENSMUSG00000043460	Elfn2	3227.51	-0.225106	0.155277	-1.44971	0.14714	0.407181
ENSMUSG00000043461	Sptssb	14.9881	0.457679	0.636887	0.71862	0.472375	0.741053
ENSMUSG00000043463	Rab9b	1853.15	-0.186876	0.0984117	-1.89893	0.0575743	0.231071
ENSMUSG00000043467	Zbtb37	1110.34	0.365665	0.612768	0.596743	0.550679	0.78929
ENSMUSG00000043483	NA	942.921	0.230719	0.202352	1.14019	0.254208	0.547688
ENSMUSG00000043487	Acot6	130.595	0.378588	0.219628	1.72377	0.0847493	0.292713
ENSMUSG00000043496	Tril	1235.36	0.32858	0.103983	3.15993	0.0015781	0.0184258
ENSMUSG00000043498	NA	1122.93	-0.123048	0.201861	-0.609568	0.542148	0.784501
ENSMUSG00000043510	Hscb	96.0175	0.82378	0.35615	2.31301	0.0207219	0.117776
ENSMUSG00000043518	Rai2	147.405	0.116688	0.192478	0.606239	0.544356	0.786025
ENSMUSG00000043531	Sorcs1	680.283	-0.127861	0.192669	-0.663628	0.506929	0.761596
ENSMUSG00000043535	Setx	2183.07	-0.0178714	0.215636	-0.0828779	0.933949	0.97777
ENSMUSG00000043541	Casc1	10.2048	-0.353608	0.715739	-0.494046	0.621274	NA
ENSMUSG00000043542	Zc2hc1a	3170.25	-0.0340856	0.146692	-0.232362	0.816257	0.933699
ENSMUSG00000043549	NA	5.47913	-0.998253	1.09308	-0.913247	0.361113	NA
ENSMUSG00000043556	Fbxl7	69.5959	0.19814	0.316263	0.626504	0.530984	0.776224
ENSMUSG00000043557	Mdga1	2284.87	-0.457828	0.127822	-3.58176	0.000341291	0.00557512
ENSMUSG00000043572	Pars2	232.022	-0.0915934	0.180228	-0.508208	0.611308	0.827727
ENSMUSG00000043583	4930470P17Rik	2.13885	-0.16985	1.4204	-0.119579	0.904817	NA
ENSMUSG00000043587	Pxylp1	383.067	-0.399339	0.320512	-1.24594	0.212786	0.496125
ENSMUSG00000043592	Unc5cl	0.973502	-1.06229	2.36528	-0.449119	0.653346	NA
ENSMUSG00000043602	Zfp3	153.941	-0.147206	0.18997	-0.774888	0.438406	0.713467
ENSMUSG00000043605	Olfr13	1.86583	0.111601	1.90668	0.0585314	0.953325	NA
ENSMUSG00000043614	Vps37d	663.215	-0.168559	0.152747	-1.10351	0.269804	0.563707
ENSMUSG00000043621	Ubxn10	36.4957	-0.0282139	0.380355	-0.0741779	0.940869	0.978811
ENSMUSG00000043629	1700019D03Rik	406.769	0.297581	0.190148	1.565	0.117583	0.356077
ENSMUSG00000043631	Ecm2	10.1644	-1.05415	0.674607	-1.56262	0.118143	NA
ENSMUSG00000043633	Fam221b	27.3404	-0.458816	0.495314	-0.926315	0.354282	0.642228
ENSMUSG00000043635	Adamts3	636.506	0.166464	0.194196	0.857198	0.391336	0.675688
ENSMUSG00000043639	Rbm20	60.9743	0.0340266	0.323085	0.105318	0.916124	0.971656
ENSMUSG00000043644	0610009L18Rik	56.1654	-0.107936	0.310245	-0.347906	0.727911	0.888159
ENSMUSG00000043648	Pld6	38.0453	0.81994	0.42166	1.94455	0.051829	0.21487
ENSMUSG00000043659	Npsr1	5.41457	0.274266	0.956999	0.286589	0.774427	NA
ENSMUSG00000043661	NA	2.40457	-0.478807	1.46561	-0.326694	0.743899	NA
ENSMUSG00000043668	Tox3	414.768	-0.14694	0.162454	-0.904502	0.365729	0.652617
ENSMUSG00000043670	Diras1	2603.71	-0.174562	0.16125	-1.08255	0.279006	0.572887
ENSMUSG00000043671	Dpy19l3	1705.04	-0.447955	0.191538	-2.33873	0.0193494	0.112459
ENSMUSG00000043673	Kcns3	48.6241	-0.149604	0.317381	-0.47137	0.637377	0.843494
ENSMUSG00000043683	Fem1a	2111.8	0.0304661	0.106868	0.285082	0.775581	0.912953
ENSMUSG00000043687	1190005I06Rik	128.295	0.111857	0.257177	0.434943	0.663604	0.856715
ENSMUSG00000043702	Pde12	625.544	0.420622	0.144761	2.90564	0.00366504	0.0346096
ENSMUSG00000043705	Capn13	0.497538	-0.768609	3.23449	-0.237629	0.812169	NA
ENSMUSG00000043716	Rpl7	6346.31	0.0585646	0.0900559	0.650314	0.515489	0.76714
ENSMUSG00000043719	Col6a6	7.9883	-0.663809	0.768862	-0.863366	0.387937	NA
ENSMUSG00000043727	F830045P16Rik	1.18226	0.591457	1.7926	0.329944	0.741442	NA
ENSMUSG00000043733	Ptpn11	4513.08	-0.330105	0.127088	-2.59745	0.00939194	0.0679146
ENSMUSG00000043740	B430306N03Rik	1.47849	2.29547	2.04205	1.1241	0.260969	NA
ENSMUSG00000043747	1520401A03Rik	4.09941	-1.39884	1.29259	-1.0822	0.279165	NA
ENSMUSG00000043753	Dmrta1	3.81518	-0.275648	1.50623	-0.183005	0.854794	NA
ENSMUSG00000043760	Pkhd1	1.93873	0.88803	1.58458	0.56042	0.575193	NA
ENSMUSG00000043770	NA	1135.23	-0.0982876	0.140775	-0.698191	0.485058	0.748482
ENSMUSG00000043773	1700048O20Rik	145.308	-0.118464	0.252386	-0.469379	0.638799	0.843833
ENSMUSG00000043789	Vwce	9.20406	-0.427468	0.720846	-0.59301	0.553175	NA
ENSMUSG00000043794	NA	4.44669	0.834897	1.3051	0.63972	0.522355	NA
ENSMUSG00000043795	Prr33	33.1912	-0.315824	0.616694	-0.512125	0.608564	0.8258
ENSMUSG00000043801	NA	330.583	0.0472595	0.18811	0.251234	0.801633	0.926205
ENSMUSG00000043807	Ly6g5b	1.11001	-0.0616408	2.20173	-0.0279965	0.977665	NA
ENSMUSG00000043811	Rtn4r	1512.03	0.101507	0.113093	0.897549	0.369426	0.656081
ENSMUSG00000043822	Adamtsl5	13.247	1.28572	1.13741	1.13039	0.258311	0.55135
ENSMUSG00000043831	Lysmd4	981.876	0.0651152	0.137187	0.474647	0.635039	0.842547
ENSMUSG00000043833	2900005J15Rik	15.0112	-0.0262186	0.570754	-0.0459369	0.963361	0.987077
ENSMUSG00000043843	Tmem145	2181.14	-0.020251	0.124148	-0.16312	0.870424	0.954915
ENSMUSG00000043850	Clrn1	12.5161	-0.759118	0.708164	-1.07195	0.283741	NA
ENSMUSG00000043855	Olfr479	0.737255	1.75048	2.86525	0.610935	0.541243	NA
ENSMUSG00000043857	Mgat5b	5048.89	-0.0911885	0.113604	-0.802689	0.422155	0.700944
ENSMUSG00000043866	Taf10	1313.49	0.359771	0.144582	2.48836	0.0128333	0.084606
ENSMUSG00000043872	Zmym1	303.552	0.248396	0.207436	1.19746	0.231128	0.519676
ENSMUSG00000043880	Olfr323	1.3191	0.544831	2.074	0.262695	0.792785	NA
ENSMUSG00000043881	Kbtbd7	1400.3	-0.227552	0.124835	-1.82283	0.0683291	0.25703
ENSMUSG00000043885	Slc36a4	2041.06	0.406733	0.112021	3.63086	0.000282478	0.00479759
ENSMUSG00000043889	NA	23.3483	0.105703	0.620274	0.170413	0.864685	0.952787
ENSMUSG00000043895	S1pr2	101.041	0.356804	0.459942	0.77576	0.43789	0.713073
ENSMUSG00000043897	Vmn2r2	1.12501	-1.48546	1.97235	-0.753145	0.451363	NA
ENSMUSG00000043903	NA	69.442	-0.124207	0.288891	-0.429943	0.667237	0.858387
ENSMUSG00000043909	Trp53bp1	5423.39	-0.337686	0.132502	-2.54854	0.0108176	0.0749047
ENSMUSG00000043913	Ccdc60	7.38707	-0.233395	0.830548	-0.281013	0.778701	NA
ENSMUSG00000043923	Ccdc84	84.7659	-0.746189	0.255281	-2.92301	0.00346661	0.0333371
ENSMUSG00000043924	Ncmap	3.94822	-0.187585	1.20995	-0.155035	0.876794	NA
ENSMUSG00000043925	Olfr544	1.11065	1.49945	2.54457	0.589274	0.555677	NA
ENSMUSG00000043929	Klhl15	252.675	-0.377899	0.236655	-1.59683	0.110303	0.342015
ENSMUSG00000043932	Klri2	34.5667	-0.17557	0.392457	-0.44736	0.654615	0.851824
ENSMUSG00000043939	A530064D06Rik	6.19058	0.254511	1.02534	0.24822	0.803964	NA
ENSMUSG00000043940	Wdfy3	6064.63	-0.339745	0.218517	-1.55477	0.12	0.360399
ENSMUSG00000043943	Naalad2	1.98765	0.41982	1.5276	0.274824	0.783452	NA
ENSMUSG00000043948	Olfr691	1.5367	-0.51377	1.61443	-0.318237	0.750306	NA
ENSMUSG00000043962	Thrap3	2515.79	-0.176082	0.101608	-1.73295	0.0831037	0.289262
ENSMUSG00000043964	Orai3	271.326	0.280194	0.186734	1.5005	0.133484	0.385254
ENSMUSG00000043969	Emx2	198.569	-0.0186025	0.174544	-0.106578	0.915124	0.971529
ENSMUSG00000043987	Cep164	574.304	-0.00663025	0.222434	-0.0298077	0.97622	0.991433
ENSMUSG00000043991	Pura	593.248	-0.0721011	0.280904	-0.256675	0.79743	0.924029
ENSMUSG00000043993	NA	19.3874	-0.600278	0.499493	-1.20178	0.22945	0.517853
ENSMUSG00000043998	Mgat2	1271.9	0.0835024	0.108677	0.768351	0.442279	0.716051
ENSMUSG00000043999	Gpr75	199.932	0.21155	0.184848	1.14445	0.252435	0.5458
ENSMUSG00000044005	Gls2	99.4057	-0.12652	0.268996	-0.470342	0.638111	0.843831
ENSMUSG00000044006	Cilp2	136.369	-0.0667923	0.209886	-0.318231	0.75031	0.900906
ENSMUSG00000044014	Npy5r	33.626	-0.0682784	0.376632	-0.181287	0.856142	0.949144
ENSMUSG00000044017	Adgrd1	15.4089	0.274548	0.56252	0.488067	0.625502	0.837359
ENSMUSG00000044018	Mrpl50	1023.04	-0.0791677	0.111967	-0.70706	0.479529	0.744403
ENSMUSG00000044021	Muc19	1.20952	0.514257	1.82746	0.281406	0.778399	NA
ENSMUSG00000044022	Pcdhb21	123.612	-0.424799	0.336001	-1.26428	0.206131	0.48721
ENSMUSG00000044024	Rell2	2394.03	0.452791	0.111943	4.04483	5.23611e-05	0.00127905
ENSMUSG00000044026	Slc35g1	17.9657	-0.711463	0.532941	-1.33498	0.181885	0.457719
ENSMUSG00000044030	Irf2bp1	1303.2	-0.168603	0.114455	-1.47309	0.140726	0.396786
ENSMUSG00000044033	Ccdc141	180.795	0.853703	0.484894	1.7606	0.0783066	0.278546
ENSMUSG00000044034	Npb	0.804924	0.472987	2.78139	0.170054	0.864968	NA
ENSMUSG00000044037	Als2cl	97.6743	0.982579	0.420558	2.33637	0.019472	0.112829
ENSMUSG00000044042	Fmn1	110.748	-0.29688	0.487017	-0.60959	0.542133	0.784501
ENSMUSG00000044043	Pcdhb14	236.84	0.16982	0.166563	1.01956	0.307938	0.601179
ENSMUSG00000044052	Ccr10	4.49463	0.313548	1.04119	0.301143	0.763305	NA
ENSMUSG00000044055	Otos	0.701399	0.915673	2.91075	0.314583	0.753078	NA
ENSMUSG00000044056	Efcab9	1.77889	0.454196	1.5171	0.299384	0.764647	NA
ENSMUSG00000044066	Cep68	935.691	-0.0723444	0.137365	-0.526657	0.598432	0.819143
ENSMUSG00000044067	Gpr22	1312.97	0.222402	0.110226	2.01769	0.0436234	0.192935
ENSMUSG00000044068	Zrsr1	1327.29	0.223577	0.101558	2.20148	0.0277024	0.142548
ENSMUSG00000044071	Fam19a2	5452.14	-0.153091	0.0874321	-1.75097	0.079951	0.282141
ENSMUSG00000044072	Eml6	1313.18	0.0380606	0.138392	0.275021	0.7833	0.917133
ENSMUSG00000044080	S100a1	124.637	0.322059	0.348611	0.923834	0.355573	0.642948
ENSMUSG00000044081	NA	81.7327	0.374266	0.251904	1.48575	0.137345	0.391142
ENSMUSG00000044083	Efcab8	0.847153	-3.06498	2.67517	-1.14571	0.251914	NA
ENSMUSG00000044086	Lmod3	8.88703	-0.926511	0.713176	-1.29913	0.193898	NA
ENSMUSG00000044092	C130050O18Rik	1.64902	2.38152	1.83326	1.29906	0.193924	NA
ENSMUSG00000044098	Rsbn1	905.486	-0.0271088	0.236497	-0.114626	0.908741	0.970028
ENSMUSG00000044103	Il1f9	15.8088	0.33516	0.604821	0.554147	0.579478	0.809453
ENSMUSG00000044117	2900011O08Rik	6778.41	-0.324498	0.123017	-2.63783	0.00834383	0.0625649
ENSMUSG00000044122	Proca1	8.55755	-0.117041	0.736884	-0.158832	0.873801	NA
ENSMUSG00000044125	9530080O11Rik	118.882	0.448105	0.217492	2.06033	0.0393669	0.180202
ENSMUSG00000044134	Pheta1	561.336	-0.345131	0.167613	-2.0591	0.039485	0.180586
ENSMUSG00000044139	Prss53	38.788	-0.25319	0.545325	-0.464291	0.642439	0.845247
ENSMUSG00000044141	E130201H02Rik	5.52318	-1.05365	0.987163	-1.06735	0.285813	NA
ENSMUSG00000044145	1810024B03Rik	26.9179	0.0551824	0.438131	0.12595	0.899772	0.967955
ENSMUSG00000044147	Arf6	1075.49	0.0697025	0.110682	0.629752	0.528857	0.774902
ENSMUSG00000044148	1810030O07Rik	488.958	-0.107904	0.136745	-0.789088	0.430061	0.70687
ENSMUSG00000044149	Nkrf	725.415	0.00401778	0.143112	0.0280744	0.977603	0.991953
ENSMUSG00000044150	Bclaf3	315.511	-0.141738	0.16031	-0.884151	0.376615	0.663266
ENSMUSG00000044155	Lsm8	389.344	-0.158056	0.17212	-0.918289	0.358468	0.645821
ENSMUSG00000044156	Hepacam2	12.5754	0.218737	0.621924	0.351711	0.725055	NA
ENSMUSG00000044162	Tnip3	0.784148	-1.79419	2.83204	-0.633533	0.526386	NA
ENSMUSG00000044164	Rnf182	359.363	-0.134759	0.217478	-0.619646	0.535491	0.779287
ENSMUSG00000044165	Bcl2l15	2.23258	-1.48666	1.50739	-0.986249	0.324011	NA
ENSMUSG00000044167	Foxo1	883.797	-0.695207	0.112137	-6.19964	5.65935e-10	7.34277e-08
ENSMUSG00000044172	Ptx4	17.0621	-0.474254	0.522608	-0.907476	0.364155	0.651029
ENSMUSG00000044176	Spink10	34.6126	2.27822	0.659901	3.45236	0.000555701	0.00817217
ENSMUSG00000044177	Wfikkn2	1.03103	-0.0133623	2.53348	-0.0052743	0.995792	NA
ENSMUSG00000044197	Gpr146	90.6003	0.590109	0.248681	2.37296	0.0176461	0.105391
ENSMUSG00000044201	Cdc25c	19.319	-0.645834	0.490327	-1.31715	0.187789	0.465957
ENSMUSG00000044211	NA	115.026	0.540932	0.463677	1.16661	0.243366	0.533995
ENSMUSG00000044216	Kcnj4	2080.67	0.0202402	0.125146	0.161733	0.871516	0.95515
ENSMUSG00000044217	Aqp5	24.4429	-0.212791	0.453631	-0.469083	0.63901	0.843833
ENSMUSG00000044221	Grsf1	1939.41	0.23064	0.153177	1.50571	0.132143	0.382533
ENSMUSG00000044224	Dnajc21	245.139	-0.002374	0.158886	-0.0149415	0.988079	0.9958
ENSMUSG00000044229	Nxpe4	170.092	0.14687	0.199401	0.736557	0.461392	0.731654
ENSMUSG00000044231	Nhlrc1	380.828	-0.180294	0.152185	-1.1847	0.236136	0.526375
ENSMUSG00000044243	Bhlha9	18.2485	0.0667096	0.504302	0.132281	0.894762	0.965829
ENSMUSG00000044244	Il20rb	6.98322	-0.509989	0.834303	-0.611275	0.541017	NA
ENSMUSG00000044250	Pced1b	90.8876	0.0856163	0.304412	0.281251	0.778518	0.914791
ENSMUSG00000044252	Osbpl1a	3859.05	0.194138	0.11101	1.74883	0.0803204	0.282828
ENSMUSG00000044254	Pcsk9	24.6521	-0.494948	0.476197	-1.03938	0.298629	0.592006
ENSMUSG00000044258	Ctla2a	3.53982	-2.60127	1.52305	-1.70793	0.0876491	NA
ENSMUSG00000044279	Crb3	15.3437	-0.993433	0.564757	-1.75905	0.0785697	0.278942
ENSMUSG00000044285	NA	14837.3	-0.0174869	0.142911	-0.122362	0.902612	0.968343
ENSMUSG00000044288	Cnr1	6264.51	0.00198295	0.144216	0.0137499	0.98903	0.995951
ENSMUSG00000044293	Olfr794	1.72471	0.16066	1.69036	0.0950451	0.924279	NA
ENSMUSG00000044296	Zfp879	65.6401	-0.183197	0.304406	-0.601819	0.547295	0.787843
ENSMUSG00000044303	Cdkn2a	9.29622	-0.227904	0.722384	-0.315489	0.75239	NA
ENSMUSG00000044306	NA	2.77181	-0.42942	1.34172	-0.320052	0.748929	NA
ENSMUSG00000044308	Ubr3	4700.13	0.191034	0.137133	1.39306	0.163602	0.429962
ENSMUSG00000044312	Neurog3	0.483648	-2.26614	3.16983	-0.714908	0.474666	NA
ENSMUSG00000044313	Mab21l3	3.1296	-0.547706	1.18327	-0.462873	0.643455	NA
ENSMUSG00000044317	Gpr4	78.614	-0.0238505	0.254075	-0.0938716	0.925211	0.974952
ENSMUSG00000044320	1700001O22Rik	4.07517	0.515534	1.04894	0.491479	0.623087	NA
ENSMUSG00000044322	Dsc1	50.6647	0.883986	0.347682	2.54251	0.0110058	0.075777
ENSMUSG00000044328	Trp53i13	162.288	0.276059	0.262237	1.05271	0.292476	0.5861
ENSMUSG00000044330	NA	378.282	-0.0213225	0.141361	-0.150837	0.880104	0.958586
ENSMUSG00000044337	Ackr3	80.9929	0.354787	0.283812	1.25008	0.21127	0.494046
ENSMUSG00000044338	Aplnr	1.80999	0.258277	1.56608	0.164919	0.869008	NA
ENSMUSG00000044339	Alkbh2	58.2678	0.520271	0.445401	1.1681	0.242768	0.533325
ENSMUSG00000044340	Phlpp1	2250.3	-0.0102072	0.149336	-0.0683506	0.945507	0.980628
ENSMUSG00000044345	Marveld1	195.696	-0.663456	0.181892	-3.64754	0.000264765	0.00455045
ENSMUSG00000044348	Slc25a53	496.854	0.0401307	0.200369	0.200284	0.841258	0.943012
ENSMUSG00000044349	Snhg11	2846.08	-0.117119	0.160279	-0.730721	0.464949	0.73406
ENSMUSG00000044350	Lacc1	61.0692	0.313468	0.317658	0.986809	0.323736	0.616508
ENSMUSG00000044352	Sowaha	970.373	0.531385	0.106044	5.011	5.41466e-07	2.96034e-05
ENSMUSG00000044359	P2ry4	2.74996	1.38477	1.31977	1.04924	0.294065	NA
ENSMUSG00000044361	BC024139	83.2952	0.422242	0.299429	1.41016	0.158493	0.422449
ENSMUSG00000044362	Ccdc89	6.72553	-0.535035	0.924763	-0.578565	0.562883	NA
ENSMUSG00000044364	Tmem74b	262.428	-0.169306	0.178311	-0.949494	0.34237	0.631763
ENSMUSG00000044365	Cxxc4	1133.32	-0.713163	0.131447	-5.42546	5.78045e-08	4.44168e-06
ENSMUSG00000044367	Slc16a13	172.757	0.181063	0.270365	0.669698	0.50305	0.758938
ENSMUSG00000044375	Pcare	2.41016	0.406742	1.43091	0.284253	0.776216	NA
ENSMUSG00000044377	LOC100044633	62.3981	0.0784926	0.391649	0.200416	0.841156	0.943012
ENSMUSG00000044378	Slc15a5	5.16841	2.15682	1.14646	1.88129	0.0599326	NA
ENSMUSG00000044387	NA	1.45769	1.99925	2.01271	0.99331	0.320559	NA
ENSMUSG00000044390	Tigd3	106.194	-0.393176	0.256311	-1.53398	0.125035	0.370355
ENSMUSG00000044393	Dsg2	33.3941	0.0655605	0.370015	0.177183	0.859364	0.950851
ENSMUSG00000044400	Sowahd	1.02893	0.209898	1.89228	0.110924	0.911677	NA
ENSMUSG00000044408	Sptssa	1136	-0.0725669	0.139676	-0.519537	0.603386	0.822795
ENSMUSG00000044424	NA	832.935	0.281139	0.214056	1.31339	0.189052	0.467377
ENSMUSG00000044429	Cryga	4.49042	-1.52991	1.21151	-1.26281	0.206658	NA
ENSMUSG00000044433	Camsap3	2666.28	-0.1452	0.146086	-0.993936	0.320254	0.613271
ENSMUSG00000044442	N6amt1	457.478	-0.0456859	0.171475	-0.266429	0.789909	0.920388
ENSMUSG00000044447	Dock5	81.455	-0.443893	0.420533	-1.05555	0.291175	0.584678
ENSMUSG00000044452	Zfp507	838.211	-0.236717	0.219231	-1.07976	0.280248	0.573776
ENSMUSG00000044453	Ffar1	2.05294	0.709331	1.72496	0.411215	0.680915	NA
ENSMUSG00000044454	Olfr867	0.408573	-0.531633	3.40221	-0.156261	0.875827	NA
ENSMUSG00000044456	Rin3	39.8212	-0.300244	0.359317	-0.835595	0.403383	0.685985
ENSMUSG00000044461	Shisa2	152.375	0.510576	0.193222	2.64244	0.00823108	0.0619837
ENSMUSG00000044465	Fam160a2	2249.29	0.141859	0.236147	0.600724	0.548024	0.788133
ENSMUSG00000044468	Tent5c	16.956	0.757036	0.625033	1.21119	0.225821	0.513212
ENSMUSG00000044469	Tnfaip8l1	185.042	0.100412	0.197597	0.508167	0.611336	0.827727
ENSMUSG00000044471	Lncpint	1.85557	-1.55634	1.59623	-0.975008	0.329556	NA
ENSMUSG00000044475	Ascc1	575.728	0.376944	0.148326	2.54132	0.0110435	0.0760036
ENSMUSG00000044477	Zfand3	2104.4	-0.101416	0.109058	-0.929921	0.352412	0.640745
ENSMUSG00000044496	2510039O18Rik	1190.57	-0.23966	0.114308	-2.09661	0.0360278	0.169879
ENSMUSG00000044499	Hs3st5	237.494	-1.15619	0.18336	-6.30561	2.87067e-10	4.10511e-08
ENSMUSG00000044501	Zfp758	181.268	-0.0247711	0.299035	-0.0828369	0.933981	0.97777
ENSMUSG00000044502	Bod1	1579.1	0.139654	0.137821	1.0133	0.310916	0.604679
ENSMUSG00000044505	Lingo4	21.8213	0.0854833	0.513265	0.166548	0.867726	0.953906
ENSMUSG00000044519	Zfp488	41.3166	-0.45099	0.348534	-1.29396	0.195678	0.474791
ENSMUSG00000044522	A730020M07Rik	1.22136	1.20201	2.05025	0.586274	0.557691	NA
ENSMUSG00000044528	Tram1l1	906.048	0.384728	0.111465	3.45157	0.000557339	0.00818378
ENSMUSG00000044533	Rps2	19003.6	-0.285013	0.107129	-2.66047	0.00780316	0.0598141
ENSMUSG00000044534	Ackr2	5.1891	-2.25741	1.12073	-2.01423	0.0439849	NA
ENSMUSG00000044548	Dact1	1220.83	0.0721046	0.102235	0.705281	0.480635	0.744712
ENSMUSG00000044550	Tceal3	1157.36	0.0338771	0.158121	0.214247	0.830354	0.939516
ENSMUSG00000044551	9930012K11Rik	28.5172	0.606569	0.46112	1.31543	0.188367	0.466504
ENSMUSG00000044556	Tex38	1.59757	1.05388	1.72548	0.610774	0.541349	NA
ENSMUSG00000044562	Rasip1	539.144	0.421569	0.156243	2.69817	0.0069722	0.0550694
ENSMUSG00000044566	Cage1	53.5102	-0.246518	0.304683	-0.809097	0.418459	0.698418
ENSMUSG00000044573	Acp1	1304.32	0.321996	0.126783	2.53974	0.0110935	0.0762147
ENSMUSG00000044574	NA	3.33985	-1.10024	1.14144	-0.963908	0.335092	NA
ENSMUSG00000044576	Garem2	336.098	0.695952	0.160218	4.34378	1.4005e-05	0.000442485
ENSMUSG00000044581	LOC102635990	1.60284	0.790235	2.04699	0.386048	0.699461	NA
ENSMUSG00000044583	Tlr7	3.68	-0.65001	1.21164	-0.536472	0.591633	NA
ENSMUSG00000044595	Dnd1	18.6764	-0.399832	0.549849	-0.727166	0.467124	0.73598
ENSMUSG00000044600	Smim7	2467.34	0.109544	0.0887344	1.23452	0.217011	0.502349
ENSMUSG00000044609	NA	2.19688	0.84998	1.58064	0.537744	0.590754	NA
ENSMUSG00000044617	Zbtb39	488.016	-0.405131	0.148399	-2.73001	0.00633316	0.05133
ENSMUSG00000044624	Gm4922	1.35517	0.412379	1.83708	0.224475	0.822388	NA
ENSMUSG00000044626	Liph	10.5996	-0.0279292	0.985137	-0.0283506	0.977383	NA
ENSMUSG00000044627	Swi5	2513.31	-0.0744962	0.15195	-0.490269	0.623943	0.836274
ENSMUSG00000044628	Rnf208	3154.68	0.0788508	0.123004	0.641042	0.521495	0.771159
ENSMUSG00000044629	Cnrip1	4698.4	0.10048	0.103759	0.968399	0.332845	0.623282
ENSMUSG00000044633	NA	1.23764	-0.0637564	1.95287	-0.0326476	0.973956	NA
ENSMUSG00000044636	Csrnp2	1020.75	-0.226769	0.123184	-1.84089	0.0656373	0.250753
ENSMUSG00000044641	Pard6b	114.409	-0.0252477	0.220516	-0.114494	0.908846	0.970069
ENSMUSG00000044645	Gm7334	104.105	0.462417	0.252253	1.83315	0.0667809	0.253374
ENSMUSG00000044646	Zbtb7c	287.475	0.351068	0.166349	2.11044	0.0348209	0.166218
ENSMUSG00000044647	Csrnp3	4866.57	-0.687696	0.178661	-3.84917	0.000118518	0.00246609
ENSMUSG00000044664	Prss42	1.03545	2.30609	2.5595	0.90099	0.367594	NA
ENSMUSG00000044667	Plppr4	11039.6	-0.220271	0.125139	-1.76021	0.078373	0.278654
ENSMUSG00000044674	Fzd1	485.298	0.121215	0.132888	0.912153	0.361688	0.648811
ENSMUSG00000044676	Zfp612	445.863	0.223572	0.155432	1.43839	0.150325	0.411453
ENSMUSG00000044681	Cnpy1	22.4951	-2.60237	0.554382	-4.69419	2.67666e-06	0.000110408
ENSMUSG00000044689	Gm13749	5.84447	0.238933	0.928025	0.257464	0.796821	NA
ENSMUSG00000044694	NA	5.65578	0.739541	0.890328	0.830638	0.406178	NA
ENSMUSG00000044700	Tmem201	2396.76	-0.152497	0.108176	-1.40971	0.158625	0.422449
ENSMUSG00000044702	Palb2	20.039	0.289465	0.609282	0.475092	0.634721	0.842547
ENSMUSG00000044705	Olfr670	1.26443	1.25007	2.07898	0.601289	0.547648	NA
ENSMUSG00000044707	Ccnjl	168.188	-0.0290038	0.261917	-0.110737	0.911825	0.970547
ENSMUSG00000044708	Kcnj10	917.992	-0.700786	0.128755	-5.44279	5.24537e-08	4.09009e-06
ENSMUSG00000044709	Gemin7	390.265	0.130174	0.146889	0.886207	0.375506	0.662271
ENSMUSG00000044712	Slc38a6	1728.04	0.107015	0.135707	0.788577	0.430359	0.707022
ENSMUSG00000044715	Gskip	308.354	0.166869	0.156676	1.06506	0.286851	0.580407
ENSMUSG00000044716	Dok7	267.987	-0.074757	0.379776	-0.196845	0.843949	0.943822
ENSMUSG00000044719	E230025N22Rik	0.684724	1.70766	2.55358	0.668733	0.503666	NA
ENSMUSG00000044724	Gpr152	0.902293	2.03739	2.71223	0.751185	0.452541	NA
ENSMUSG00000044726	Erich5	0.739617	0.0815202	2.55946	0.0318505	0.974591	NA
ENSMUSG00000044730	9930104L06Rik	382.459	0.273983	0.17356	1.57861	0.114426	0.350067
ENSMUSG00000044734	Serpinb1a	2.01953	-1.66335	1.60542	-1.03608	0.300163	NA
ENSMUSG00000044737	Klk14	1.29488	0.370199	1.92505	0.192306	0.847502	NA
ENSMUSG00000044748	Defb1	0.603353	0.475428	3.03751	0.156519	0.875624	NA
ENSMUSG00000044749	Abca6	9.93472	-0.00921466	0.693523	-0.0132867	0.989399	NA
ENSMUSG00000044751	NA	1.04238	-1.14107	2.5842	-0.441557	0.65881	NA
ENSMUSG00000044757	NA	1.36945	1.8648	2.01753	0.9243	0.35533	NA
ENSMUSG00000044763	Trmt10c	269.628	-0.243535	0.171686	-1.41849	0.156046	0.419579
ENSMUSG00000044768	D1Ertd622e	1173.74	-0.0726536	0.116419	-0.624069	0.532582	0.777192
ENSMUSG00000044770	Scml4	268.458	-0.350206	0.300977	-1.16356	0.244601	0.535637
ENSMUSG00000044783	A730008H23Rik	1724.51	-0.292228	0.107132	-2.72772	0.00637733	0.0516087
ENSMUSG00000044786	Zfp36	15.1566	1.10013	0.558278	1.97059	0.0487713	0.207248
ENSMUSG00000044787	Spata32	4.6912	0.110284	1.08644	0.101509	0.919146	NA
ENSMUSG00000044788	Fads6	181.629	-0.104052	0.18727	-0.555628	0.578465	0.808996
ENSMUSG00000044791	Setd2	2165.3	0.213886	0.164417	1.30088	0.193301	0.471957
ENSMUSG00000044792	Isca1	2505.05	-0.0699101	0.113749	-0.614602	0.538817	0.781775
ENSMUSG00000044795	Cyb5d1	304.603	0.198691	0.163022	1.2188	0.222921	0.509327
ENSMUSG00000044807	Zfp354c	1813.35	-0.312718	0.187023	-1.67208	0.094508	0.311595
ENSMUSG00000044813	Shb	218.278	0.206049	0.233692	0.881715	0.377931	0.664835
ENSMUSG00000044814	Olfr543	2.09545	-0.646927	1.76298	-0.366951	0.713656	NA
ENSMUSG00000044816	D630023F18Rik	233.64	0.193882	0.227827	0.851005	0.394767	0.678623
ENSMUSG00000044819	Oxgr1	6.4693	-0.196948	0.828013	-0.237856	0.811993	NA
ENSMUSG00000044820	AY074887	1.81924	-0.118832	1.49275	-0.079606	0.936551	NA
ENSMUSG00000044824	Olfr545	3.95449	1.72587	1.23336	1.39932	0.161718	NA
ENSMUSG00000044835	Ankrd45	784.852	-0.406896	0.143551	-2.83451	0.00458959	0.0406768
ENSMUSG00000044847	Lsm11	5630.79	-0.0137647	0.0884954	-0.155541	0.876395	0.956853
ENSMUSG00000044854	1700056E22Rik	3.83229	0.568535	1.09938	0.51714	0.605059	NA
ENSMUSG00000044857	Lemd2	1429.36	0.229586	0.133905	1.71454	0.086429	0.296186
ENSMUSG00000044860	Gm1123	0.55526	1.00902	3.13576	0.321777	0.747622	NA
ENSMUSG00000044864	Ankrd50	1972.36	-0.0543298	0.114001	-0.476572	0.633667	0.841855
ENSMUSG00000044876	Zfp444	1226.81	0.064475	0.140422	0.459151	0.646126	0.846659
ENSMUSG00000044881	Coa4	65.0609	-0.315372	0.277082	-1.13819	0.255041	0.547916
ENSMUSG00000044894	Uqcrq	2011.14	0.35855	0.191161	1.87564	0.0607043	0.238375
ENSMUSG00000044906	4930503L19Rik	213.467	0.500054	0.215085	2.32492	0.0200764	0.115392
ENSMUSG00000044912	Syt16	3607.14	0.0453308	0.0932654	0.486041	0.626938	0.837593
ENSMUSG00000044916	1700029I15Rik	33.0406	-0.193139	0.416255	-0.463991	0.642654	0.84539
ENSMUSG00000044921	Rassf9	1.72547	0.0578604	1.75018	0.0330597	0.973627	NA
ENSMUSG00000044927	H1fx	669.14	0.255344	0.174795	1.46081	0.144066	0.402526
ENSMUSG00000044933	Sstr3	115.464	-0.646318	0.344422	-1.87653	0.0605826	0.238311
ENSMUSG00000044934	Zfp367	285.008	1.07217	0.263962	4.06183	4.86892e-05	0.0012061
ENSMUSG00000044937	Ttc41	32.4082	0.615761	0.52611	1.1704	0.241838	0.532451
ENSMUSG00000044938	Klhl31	1.66483	-0.488173	1.73487	-0.281389	0.778412	NA
ENSMUSG00000044948	Itprip	193.158	0.431811	0.199976	2.15931	0.030826	0.153297
ENSMUSG00000044949	Ubtd2	372.407	-0.34734	0.15855	-2.19073	0.0284711	0.14507
ENSMUSG00000044950	Pwwp2a	574.405	0.0224041	0.11716	0.191226	0.848348	0.946136
ENSMUSG00000044951	Mylk4	7.49621	-0.304859	0.908452	-0.33558	0.737187	NA
ENSMUSG00000044952	Kctd21	315.895	-0.303513	0.149528	-2.02981	0.0423763	0.189303
ENSMUSG00000044957	Pp2d1	10.6894	-0.115048	0.761045	-0.151171	0.879841	NA
ENSMUSG00000044966	Fbxo48	21.6731	0.236586	0.452388	0.522971	0.600994	0.821018
ENSMUSG00000044968	Napepld	158.489	0.514167	0.187063	2.74863	0.0059845	0.0492097
ENSMUSG00000044976	Wdr72	1.86042	1.67193	1.66768	1.00255	0.316079	NA
ENSMUSG00000044982	Sft2d3	124.502	-0.461159	0.212829	-2.16681	0.0302494	0.151294
ENSMUSG00000044986	Tst	191.659	-0.195658	0.207301	-0.943832	0.345255	0.634614
ENSMUSG00000044988	Ucn3	1.69579	0.477418	1.67614	0.284832	0.775773	NA
ENSMUSG00000044991	Shld1	119.562	0.141474	0.263255	0.537403	0.59099	0.815097
ENSMUSG00000044997	E130304I02Rik	1.49334	-1.3717	1.86379	-0.735972	0.461747	NA
ENSMUSG00000045004	Spata21	0.955252	1.84982	2.62321	0.705177	0.4807	NA
ENSMUSG00000045005	Fzd5	57.5334	0.522595	0.319885	1.6337	0.102323	0.327272
ENSMUSG00000045007	Tubg2	833.31	0.31358	0.14153	2.21563	0.0267166	0.139524
ENSMUSG00000045008	9030612E09Rik	27.0823	-0.885275	0.425101	-2.08251	0.0372962	0.174405
ENSMUSG00000045009	Prrt3	641.64	0.106681	0.137986	0.773128	0.439447	0.714395
ENSMUSG00000045010	Gm4779	1.33959	-1.87384	1.88845	-0.992263	0.321069	NA
ENSMUSG00000045031	Cetn4	82.67	0.265578	0.263428	1.00816	0.313377	0.606633
ENSMUSG00000045034	Ankrd34b	364.014	0.118754	0.176661	0.672213	0.501448	0.757027
ENSMUSG00000045036	Tmem232	4.32708	0.627327	1.0127	0.619461	0.535613	NA
ENSMUSG00000045038	Prkce	11084.6	-0.375941	0.109823	-3.42314	0.000619021	0.00890772
ENSMUSG00000045039	Megf8	4307.08	0.130758	0.136232	0.959817	0.337148	0.626889
ENSMUSG00000045045	Lrfn4	3031.45	-0.0920406	0.10585	-0.869537	0.384554	0.670607
ENSMUSG00000045052	Prlhr	1.34297	0.295247	1.83686	0.160734	0.872303	NA
ENSMUSG00000045053	Kcng3	38.1169	-0.269938	0.552994	-0.488139	0.625452	0.837359
ENSMUSG00000045055	NA	3.50057	1.49104	1.31542	1.1335	0.257002	NA
ENSMUSG00000045062	Pcdhb7	414.924	-0.197087	0.135857	-1.45069	0.146865	0.406839
ENSMUSG00000045064	Zc2hc1c	29.7529	-0.325568	0.395431	-0.823324	0.410324	0.691218
ENSMUSG00000045071	E130308A19Rik	182.065	0.135015	0.205759	0.656177	0.51171	0.765004
ENSMUSG00000045075	NA	24.8842	0.136548	0.435899	0.313257	0.754086	0.90318
ENSMUSG00000045078	Rnf216	1438.63	-0.0916146	0.120538	-0.760051	0.447224	0.719626
ENSMUSG00000045083	Lingo2	1099.53	-0.321453	0.163946	-1.96072	0.0499119	0.210177
ENSMUSG00000045087	S1pr5	47.9404	0.366085	0.342885	1.06766	0.285674	0.579329
ENSMUSG00000045091	Aqp12	0.561907	0.192681	3.09485	0.0622585	0.950357	NA
ENSMUSG00000045092	S1pr1	2132.19	0.106996	0.107206	0.998035	0.318262	0.611441
ENSMUSG00000045094	Arhgef37	11.8237	-0.499417	0.690487	-0.723281	0.469507	NA
ENSMUSG00000045095	Magi1	2182.84	-0.169488	0.119228	-1.42155	0.155157	0.417909
ENSMUSG00000045098	Kmt5b	1755.81	-0.503704	0.161534	-3.11826	0.00181921	0.0206573
ENSMUSG00000045100	Slc25a26	225.212	0.212278	0.214305	0.99054	0.32191	0.61451
ENSMUSG00000045102	Poln	8.97584	-0.374894	1.02999	-0.363978	0.715875	NA
ENSMUSG00000045103	Dmd	1005.73	0.0661629	0.137537	0.481055	0.630477	0.839558
ENSMUSG00000045104	NA	160.104	0.31494	0.21071	1.49466	0.135003	0.387486
ENSMUSG00000045106	Ccdc73	193.935	-0.697681	0.345076	-2.02182	0.043195	0.191952
ENSMUSG00000045107	Saysd1	203.658	-0.382465	0.230846	-1.6568	0.0975598	0.317687
ENSMUSG00000045114	Prrt2	2627.51	-0.189844	0.106439	-1.78359	0.0744898	0.270436
ENSMUSG00000045128	Rpl18a	4237.59	0.111728	0.134898	0.828238	0.407536	0.689123
ENSMUSG00000045132	Olfr620	1.21433	-1.02509	2.00926	-0.510184	0.609923	NA
ENSMUSG00000045136	Tubb2b	72273.1	-0.406911	0.127162	-3.19993	0.00137459	0.0166731
ENSMUSG00000045140	Pigw	197.154	-0.0719841	0.180079	-0.399737	0.68935	0.86927
ENSMUSG00000045160	Bola3	230.202	0.375258	0.20273	1.85102	0.0641666	0.247308
ENSMUSG00000045165	AI467606	7.62391	1.58603	0.961721	1.64916	0.0991145	NA
ENSMUSG00000045174	Amer3	1748.85	-0.360973	0.106579	-3.3869	0.000706884	0.00986116
ENSMUSG00000045176	Borcs6	582.034	0.257428	0.149708	1.71954	0.0855166	0.294206
ENSMUSG00000045179	Sox3	116.774	-0.133986	0.243985	-0.549159	0.582896	0.811322
ENSMUSG00000045180	Shroom2	3848.92	-0.0780187	0.134288	-0.580981	0.561253	0.796617
ENSMUSG00000045193	Cirbp	1374.63	-0.0252613	0.143958	-0.175478	0.860704	0.951196
ENSMUSG00000045201	Lrrc3b	449.318	-0.273888	0.156947	-1.74509	0.0809685	0.284432
ENSMUSG00000045205	Dpy19l4	650.471	-0.314538	0.257365	-1.22215	0.221651	0.50815
ENSMUSG00000045210	Vcpip1	2550.18	-0.140954	0.179288	-0.786186	0.431758	0.708218
ENSMUSG00000045211	Nudt18	571.254	0.629318	0.162459	3.8737	0.000107196	0.00227149
ENSMUSG00000045215	Asxl3	1550.7	-0.375695	0.200098	-1.87756	0.0604418	0.237934
ENSMUSG00000045216	Hs6st1	2779.58	1.19285	0.100565	11.8615	1.87572e-32	7.42271e-29
ENSMUSG00000045225	Olfr1152	16.6918	-0.213797	0.523256	-0.408589	0.682841	0.866275
ENSMUSG00000045231	NA	6.65351	-0.229226	0.821751	-0.278948	0.780284	NA
ENSMUSG00000045237	1110012L19Rik	410.619	0.381749	0.152693	2.50011	0.0124154	0.0826426
ENSMUSG00000045238	NA	195.308	-0.0603895	0.257977	-0.234088	0.814916	0.933084
ENSMUSG00000045246	Kcng4	2.0639	0.697622	1.47335	0.473492	0.635862	NA
ENSMUSG00000045248	Med26	297.731	-0.274001	0.14789	-1.85274	0.0639193	0.246759
ENSMUSG00000045251	Zfp688	183.99	0.132818	0.196045	0.677486	0.498097	0.755995
ENSMUSG00000045252	Zfp574	834.034	0.0248737	0.136555	0.182151	0.855464	0.948791
ENSMUSG00000045257	Morn2	204.361	0.0826677	0.178842	0.462239	0.64391	0.845987
ENSMUSG00000045259	Klhdc9	52.6433	0.0625222	0.306928	0.203703	0.838586	0.942298
ENSMUSG00000045268	Zfp691	47.2103	-0.780528	0.522162	-1.4948	0.134967	0.387486
ENSMUSG00000045273	Cenph	28.0539	-0.140696	0.531021	-0.264953	0.791045	0.920624
ENSMUSG00000045275	Lca5l	16.4504	-0.37915	0.582973	-0.650373	0.515451	0.76714
ENSMUSG00000045282	Tmem86b	53.1281	-0.130782	0.307485	-0.425326	0.670599	0.859901
ENSMUSG00000045284	Dcaf12l1	783.588	0.456478	0.154471	2.9551	0.00312568	0.0309227
ENSMUSG00000045287	Rtn4rl1	1216.63	-0.0717479	0.104007	-0.689835	0.490298	0.751981
ENSMUSG00000045288	Ush1g	4.7911	0.246512	1.00738	0.244706	0.806684	NA
ENSMUSG00000045291	E330021D16Rik	1.15766	-1.07388	2.15746	-0.497753	0.618658	NA
ENSMUSG00000045294	Insig1	5170.68	-0.0290636	0.0921104	-0.31553	0.752359	0.901863
ENSMUSG00000045302	Preb	1375.87	-0.00134414	0.140943	-0.00953675	0.992391	0.997181
ENSMUSG00000045306	Olfr734	3.61908	0.560787	1.17945	0.475467	0.634454	NA
ENSMUSG00000045312	Lhfpl2	1810.98	-0.330749	0.161167	-2.05222	0.0401486	0.182461
ENSMUSG00000045314	Sowahb	40.0695	0.370294	0.363078	1.01987	0.307789	0.600961
ENSMUSG00000045316	Fahd1	240.035	-0.152436	0.186297	-0.818246	0.413217	0.693764
ENSMUSG00000045318	Adra2c	464.385	0.580389	0.152342	3.80979	0.000139086	0.00277979
ENSMUSG00000045319	Proser2	31.7722	-0.408435	0.457847	-0.892078	0.372351	0.65891
ENSMUSG00000045326	Fndc7	0.758894	0.822386	2.85147	0.288407	0.773035	NA
ENSMUSG00000045327	6330549D23Rik	21.2079	0.165637	0.533221	0.310635	0.756078	0.904055
ENSMUSG00000045328	Cenpe	143.412	-0.564553	0.37976	-1.4866	0.137119	0.390933
ENSMUSG00000045333	Zfp423	590.131	-0.201807	0.222542	-0.906826	0.364499	0.651068
ENSMUSG00000045339	NA	0.562633	-0.764067	3.11943	-0.244938	0.806504	NA
ENSMUSG00000045341	Olfr167	0.521188	-0.87089	3.20023	-0.272134	0.785519	NA
ENSMUSG00000045345	NA	6.72317	-0.747307	0.860199	-0.86876	0.384978	NA
ENSMUSG00000045348	Nyap1	5035.71	-0.345881	0.0946896	-3.65278	0.000259414	0.00447037
ENSMUSG00000045349	Sh2d5	694.145	-0.374776	0.201896	-1.85628	0.0634134	0.245781
ENSMUSG00000045362	Tnfrsf26	5.64191	0.212843	0.867574	0.245331	0.8062	NA
ENSMUSG00000045374	Wdr81	829.68	-0.407654	0.173468	-2.35003	0.0187718	0.110133
ENSMUSG00000045377	Tmem88	5.57095	0.579211	0.941535	0.615177	0.538438	NA
ENSMUSG00000045378	Pxt1	1.11008	-1.91652	2.66645	-0.718753	0.472293	NA
ENSMUSG00000045382	Cxcr4	72.1788	-0.448546	0.317675	-1.41196	0.157961	0.421999
ENSMUSG00000045392	Olfr1033	6.22977	0.103753	0.928603	0.11173	0.911037	NA
ENSMUSG00000045394	Epcam	5.37254	0.117514	0.919082	0.12786	0.89826	NA
ENSMUSG00000045404	Kcnk13	42.1246	0.165404	0.4107	0.402736	0.687143	0.868328
ENSMUSG00000045409	Trim39	365.936	0.125172	0.141277	0.886003	0.375616	0.662318
ENSMUSG00000045410	Akr1e1	502.872	0.158823	0.17004	0.934036	0.350285	0.639081
ENSMUSG00000045411	2410002F23Rik	2473.18	0.245221	0.119904	2.04515	0.04084	0.184719
ENSMUSG00000045414	1190002N15Rik	649.732	-0.622272	0.137835	-4.51463	6.34275e-06	0.000231335
ENSMUSG00000045417	Vmn1r230	1.08751	0.291609	2.03536	0.143272	0.886075	NA
ENSMUSG00000045427	Hnrnph2	2136.1	-0.144906	0.125904	-1.15092	0.249765	0.542471
ENSMUSG00000045435	Tmem60	318.984	-0.071482	0.176443	-0.405127	0.685384	0.86736
ENSMUSG00000045438	Cox19	1023.64	-0.0047688	0.108873	-0.0438015	0.965063	0.987969
ENSMUSG00000045440	Insm2	10.5975	0.536243	0.642952	0.834033	0.404263	NA
ENSMUSG00000045441	Gprin3	391.516	-0.000237688	0.28902	-0.00082239	0.999344	0.999786
ENSMUSG00000045455	NA	153.163	0.517446	0.191743	2.69864	0.00696239	0.0550488
ENSMUSG00000045464	NA	87.1001	-0.43569	0.298437	-1.4599	0.144316	0.402535
ENSMUSG00000045466	Zfp956	571.81	-0.140952	0.142954	-0.985991	0.324137	0.616556
ENSMUSG00000045467	Ttll13	20.0379	1.17319	0.723046	1.62256	0.104683	0.331737
ENSMUSG00000045471	Hcrt	0.672164	-1.30311	2.90629	-0.448376	0.653882	NA
ENSMUSG00000045482	Trrap	4062.42	-0.163558	0.173177	-0.944457	0.344936	0.63444
ENSMUSG00000045493	Bhlhe23	3.79372	0.33557	1.18242	0.283799	0.776565	NA
ENSMUSG00000045498	Pcdhb3	184.836	0.669713	0.239092	2.80107	0.00509331	0.0438436
ENSMUSG00000045503	Sys1	994.051	0.11194	0.139885	0.800232	0.423576	0.701925
ENSMUSG00000045506	NA	3.63496	0.543647	1.15579	0.47037	0.638091	NA
ENSMUSG00000045509	Gpr150	94.2967	0.0552158	0.238118	0.231884	0.816628	0.933704
ENSMUSG00000045514	Olfr460	0.977771	0.7732	2.6964	0.286753	0.774302	NA
ENSMUSG00000045515	Pou3f3	2475.71	-0.0633423	0.101356	-0.62495	0.532004	0.777125
ENSMUSG00000045518	Onecut3	6.98305	-0.204164	0.797964	-0.255857	0.798062	NA
ENSMUSG00000045519	Zfp560	276.388	-0.471777	0.181682	-2.59672	0.00941188	0.0679966
ENSMUSG00000045532	C1ql1	19.3116	0.00461404	0.516383	0.0089353	0.992871	0.997364
ENSMUSG00000045534	Kcna5	125.032	-0.87531	0.211798	-4.13276	3.58426e-05	0.000951933
ENSMUSG00000045538	Ddx28	287.403	-0.0321174	0.159219	-0.201719	0.840137	0.942919
ENSMUSG00000045540	Olfr600	6.06106	-0.207237	1.15372	-0.179625	0.857447	NA
ENSMUSG00000045545	Krt14	4.88108	0.171596	1.00484	0.170769	0.864405	NA
ENSMUSG00000045555	Mettl24	7.63595	0.0363532	0.883688	0.0411381	0.967186	NA
ENSMUSG00000045573	Penk	118.524	0.0994287	0.209627	0.474312	0.635277	0.842547
ENSMUSG00000045576	St7l	677.981	0.0618422	0.120736	0.512213	0.608502	0.8258
ENSMUSG00000045589	Frrs1l	3194.13	-0.0618938	0.144016	-0.429772	0.667362	0.858416
ENSMUSG00000045594	Glb1	630.737	0.426132	0.132401	3.2185	0.00128865	0.0157757
ENSMUSG00000045598	Zfp553	737.129	0.152593	0.122144	1.24929	0.211559	0.49421
ENSMUSG00000045608	Dbx2	44.2187	0.912397	0.386377	2.36141	0.0182054	0.107728
ENSMUSG00000045613	Chrm2	119.238	0.082388	0.252232	0.326636	0.743943	0.897141
ENSMUSG00000045624	Esf1	529.548	-0.226611	0.148759	-1.52334	0.127674	0.375223
ENSMUSG00000045625	Pigz	26.3078	-0.0954906	0.474445	-0.201268	0.840489	0.942919
ENSMUSG00000045629	Sh3tc2	2.26239	0.0516123	1.3809	0.0373759	0.970185	NA
ENSMUSG00000045636	Mtus1	548.646	-0.706822	0.248974	-2.83894	0.00452638	0.0402517
ENSMUSG00000045639	Zfp629	1202.21	-0.213416	0.668018	-0.319477	0.749365	0.900532
ENSMUSG00000045648	Vwc2l	629.125	0.126213	0.167261	0.754584	0.450499	0.722336
ENSMUSG00000045655	Fam216b	1.37905	-0.317324	2.3083	-0.137471	0.890659	NA
ENSMUSG00000045657	Pcdhb10	127.55	0.480306	0.22163	2.16715	0.0302236	0.151252
ENSMUSG00000045658	Pid1	882.935	0.354911	0.12319	2.881	0.0039642	0.0366741
ENSMUSG00000045659	Plekha7	289.362	0.0859584	0.220755	0.389383	0.696993	0.872219
ENSMUSG00000045662	Henmt1	13.3066	0.40152	0.60725	0.661209	0.508478	0.762629
ENSMUSG00000045664	Cdc42ep2	407.269	-0.374358	0.134327	-2.78692	0.00532123	0.0452605
ENSMUSG00000045665	Mfsd5	870.05	0.101281	0.124906	0.810863	0.417444	0.697533
ENSMUSG00000045667	Smtnl2	636.528	0.111918	0.125089	0.894706	0.370944	0.657022
ENSMUSG00000045671	Spred2	2132.02	-0.284061	0.10388	-2.73452	0.00624721	0.0507894
ENSMUSG00000045672	Col27a1	43.0481	0.124432	0.40805	0.304943	0.760409	0.90603
ENSMUSG00000045678	Olfr1489	7.5911	-0.254542	0.788402	-0.322858	0.746803	NA
ENSMUSG00000045679	Pqlc3	71.2808	0.221103	0.536646	0.412009	0.680333	0.865326
ENSMUSG00000045680	Tcf21	0.718796	3.07418	2.77006	1.10979	0.26709	NA
ENSMUSG00000045689	Pcdhb4	119.563	0.178963	0.243851	0.733903	0.463008	0.732732
ENSMUSG00000045690	Wdr89	97.2932	-0.304414	0.233799	-1.30203	0.192906	0.471628
ENSMUSG00000045691	Thtpa	954.977	0.0317082	0.124693	0.254289	0.799272	0.924643
ENSMUSG00000045694	Gm4997	0.657164	-1.2938	2.58708	-0.5001	0.617005	NA
ENSMUSG00000045709	Smkr-ps	1.47084	-0.938137	1.76156	-0.532561	0.594338	NA
ENSMUSG00000045725	Prr15	73.6168	0.26346	0.290041	0.908353	0.363692	0.650568
ENSMUSG00000045730	Adrb2	1.93113	0.0249786	1.84494	0.013539	0.989198	NA
ENSMUSG00000045731	Pnoc	91.5781	0.607276	0.250223	2.42694	0.0152268	0.0951579
ENSMUSG00000045733	Sprn	2135.54	0.463094	0.139067	3.33	0.000868469	0.01165
ENSMUSG00000045746	NA	3.91327	0.2222	1.04409	0.212817	0.83147	NA
ENSMUSG00000045751	Mms22l	42.8816	-0.126078	0.482914	-0.261077	0.794033	0.922138
ENSMUSG00000045752	Tssc4	749.506	-0.0095744	0.129424	-0.0739768	0.941029	0.978811
ENSMUSG00000045757	Zfp764	27.8616	-0.437295	0.45435	-0.962462	0.335817	0.625878
ENSMUSG00000045761	Togaram2	42.9426	-1.89005	0.478819	-3.94732	7.90325e-05	0.00175667
ENSMUSG00000045763	Basp1	21144	0.084834	0.114672	0.739797	0.459423	0.73001
ENSMUSG00000045767	B230219D22Rik	4898.76	-0.489075	0.109041	-4.48525	7.28287e-06	0.000259057
ENSMUSG00000045775	Slc16a5	4.52176	-0.546494	1.03481	-0.528109	0.597424	NA
ENSMUSG00000045777	Ifitm10	40.9449	-0.0808772	0.3584	-0.225662	0.821465	0.934667
ENSMUSG00000045780	Olfr624	12.2834	-0.454337	0.72446	-0.627139	0.530568	NA
ENSMUSG00000045790	Ccdc149	593.307	-0.0189724	0.153606	-0.123513	0.901701	0.968158
ENSMUSG00000045792	Olfr578	1.24049	-1.36606	2.60772	-0.52385	0.600383	NA
ENSMUSG00000045795	Whamm	205.919	0.0705256	0.213031	0.331058	0.740601	0.895225
ENSMUSG00000045799	NA	344.262	-0.672881	1.1683	-0.575948	0.56465	0.79895
ENSMUSG00000045812	Olfr984	3.64217	-1.02213	1.21435	-0.841707	0.399952	NA
ENSMUSG00000045813	NA	46.1575	-1.4304	0.484656	-2.95138	0.00316362	0.0311423
ENSMUSG00000045815	NA	2.18686	-0.828203	1.4263	-0.580667	0.561465	NA
ENSMUSG00000045817	Zfp36l2	308.008	-0.466623	0.157832	-2.95645	0.00311202	0.0308262
ENSMUSG00000045822	Zswim3	283.213	-0.0627346	0.151677	-0.413606	0.679163	0.865156
ENSMUSG00000045826	Ptprcap	1.14081	-2.29858	2.15058	-1.06882	0.28515	NA
ENSMUSG00000045827	Serpinb9	43.4021	0.755412	0.377695	2.00006	0.0454938	0.198545
ENSMUSG00000045838	Ccdc9b	31.1572	0.278967	0.396733	0.70316	0.481956	0.745736
ENSMUSG00000045854	Lyrm2	315.745	0.219243	0.157571	1.3914	0.164105	0.430851
ENSMUSG00000045867	Cradd	97.8437	0.787461	0.258289	3.04876	0.00229785	0.0247265
ENSMUSG00000045868	Gvin1	0.749819	1.84541	2.85417	0.646567	0.517912	NA
ENSMUSG00000045871	Slitrk6	16.2085	-0.670397	0.53948	-1.24267	0.213988	0.498174
ENSMUSG00000045875	Adra1a	101.455	0.242506	0.331502	0.731538	0.46445	0.733711
ENSMUSG00000045876	Pcdhb8	163.637	0.0671881	0.241459	0.278259	0.780813	0.915857
ENSMUSG00000045877	NA	10.0553	0.312331	0.700533	0.445848	0.655707	NA
ENSMUSG00000045886	NA	237.387	-0.283315	0.182969	-1.54843	0.121518	0.363258
ENSMUSG00000045896	Paip2b	3231.96	-0.0474746	0.132045	-0.359534	0.719196	0.883451
ENSMUSG00000045903	Npas4	338.178	0.492743	0.225142	2.18858	0.0286271	0.145563
ENSMUSG00000045912	C2cd4c	773.883	-0.318766	0.110535	-2.88385	0.00392844	0.0364284
ENSMUSG00000045915	Ccdc42	2.47751	2.1394	1.47072	1.45466	0.145762	NA
ENSMUSG00000045917	Tmem268	431.844	1.22506	0.721042	1.69901	0.0893168	0.302093
ENSMUSG00000045928	4933440M02Rik	0.835094	0.0166936	2.39369	0.00697399	0.994436	NA
ENSMUSG00000045929	NA	3.76404	-0.362723	1.31992	-0.274806	0.783465	NA
ENSMUSG00000045932	Ifit2	181.055	-0.0188775	0.192637	-0.0979955	0.921936	0.973127
ENSMUSG00000045934	Mtmr11	126.582	-0.494511	0.410496	-1.20467	0.228332	0.516892
ENSMUSG00000045942	BC049762	1.60563	0.338151	1.66237	0.203414	0.838811	NA
ENSMUSG00000045948	Mrps12	471.261	-0.029048	0.164684	-0.176386	0.859991	0.951013
ENSMUSG00000045954	Cavin2	44.6251	-0.54119	0.328493	-1.64749	0.099457	0.321221
ENSMUSG00000045962	Wnk1	3623.71	0.117524	0.181078	0.649026	0.516322	0.767837
ENSMUSG00000045967	Gpr158	735.963	-0.0373383	0.160998	-0.231918	0.816601	0.933704
ENSMUSG00000045968	Teddm2	85.7473	-0.365032	0.251445	-1.45174	0.146575	0.406399
ENSMUSG00000045969	Ing1	1409.71	-0.533527	0.124183	-4.29631	1.73665e-05	0.00052763
ENSMUSG00000045973	Slc25a51	2694.52	-0.223694	0.0881005	-2.53908	0.0111143	0.0762308
ENSMUSG00000045975	C2cd2	914.406	-0.161729	0.139254	-1.1614	0.24548	0.536254
ENSMUSG00000045980	Tmem104	521.462	0.114875	0.259318	0.442989	0.657774	0.853132
ENSMUSG00000045983	Eif4g1	10588.5	0.13834	0.107675	1.2848	0.198864	0.479557
ENSMUSG00000045991	Onecut2	77.6232	-0.659252	0.415603	-1.58625	0.112682	0.346793
ENSMUSG00000045994	B3gat1	12866	0.191924	0.0846961	2.26603	0.0234498	0.127827
ENSMUSG00000045996	Polr2k	162.842	-0.0190299	0.237323	-0.0801857	0.93609	0.978679
ENSMUSG00000046000	Naa11	3.44777	0.0205174	1.28149	0.0160107	0.987226	NA
ENSMUSG00000046005	NA	16.0716	0.665869	0.759676	0.876517	0.380749	0.667428
ENSMUSG00000046010	Zfp830	247.655	-0.0930233	0.172706	-0.538624	0.590146	0.814658
ENSMUSG00000046020	Pofut1	708.672	-0.351267	0.11899	-2.95208	0.00315642	0.0311208
ENSMUSG00000046027	Stard5	237.493	0.430346	0.203596	2.11373	0.0345384	0.165419
ENSMUSG00000046031	Calhm6	2.88202	-0.566612	1.36855	-0.414022	0.678858	NA
ENSMUSG00000046032	Snx12	834.766	-0.153467	0.135275	-1.13448	0.256594	0.549622
ENSMUSG00000046034	Otulin	290.766	-0.293014	0.172887	-1.69483	0.0901083	0.303722
ENSMUSG00000046041	Olfr803	1.03631	2.42955	2.55629	0.950421	0.341899	NA
ENSMUSG00000046056	Sbsn	39.2729	-0.286151	0.696102	-0.411076	0.681017	0.865615
ENSMUSG00000046058	Eid2	1053.12	0.146701	0.113351	1.29422	0.195588	0.474768
ENSMUSG00000046062	Ppp1r15b	2686.36	-0.0790187	0.122092	-0.647209	0.517497	0.768813
ENSMUSG00000046079	Lrrc8d	2915.52	0.196171	0.146699	1.33723	0.181147	0.456735
ENSMUSG00000046085	4931422A03Rik	3.82983	-0.186068	1.16043	-0.160344	0.87261	NA
ENSMUSG00000046093	Hpcal4	9218.72	0.149411	0.11918	1.25365	0.209967	0.49158
ENSMUSG00000046096	Mosmo	1253.88	-0.290688	0.155176	-1.87328	0.0610296	0.239296
ENSMUSG00000046101	Mcmdc2	24.9123	0.1891	0.494181	0.382654	0.701976	0.876004
ENSMUSG00000046109	NA	43.5579	-0.189284	0.457394	-0.413831	0.678998	0.865156
ENSMUSG00000046110	Serinc4	13.7752	-0.4864	1.00783	-0.482623	0.629364	0.838922
ENSMUSG00000046111	Cep295	740.885	0.085769	0.148769	0.576525	0.564261	0.798541
ENSMUSG00000046130	Vmn1r184	3.05901	-0.189428	1.35101	-0.140212	0.888492	NA
ENSMUSG00000046138	9930021J03Rik	1658.03	-0.558611	0.160272	-3.48539	0.000491414	0.00751555
ENSMUSG00000046139	Patl1	807.379	-0.255432	0.131133	-1.94789	0.0514282	0.213663
ENSMUSG00000046152	Fut10	137.835	-0.218207	0.199897	-1.0916	0.27501	0.569708
ENSMUSG00000046157	Tmem229b	3333.93	-0.276852	0.102279	-2.70682	0.00679306	0.0540338
ENSMUSG00000046159	Chrm3	476.493	-0.232964	0.152926	-1.52337	0.127665	0.375223
ENSMUSG00000046160	Olig1	962.19	-1.0541	0.211537	-4.98305	6.25889e-07	3.3024e-05
ENSMUSG00000046167	Gldn	15.3133	-0.612801	0.590974	-1.03693	0.299767	0.593348
ENSMUSG00000046168	Kcnrg	19	0.408203	0.491894	0.82986	0.406618	0.688381
ENSMUSG00000046169	Adamts6	31.6639	-0.363056	0.427798	-0.848663	0.396069	0.679976
ENSMUSG00000046178	Nxph1	918.097	0.318698	0.154843	2.0582	0.039571	0.180871
ENSMUSG00000046179	E2f8	22.5681	-0.964011	0.482663	-1.99727	0.0457954	0.199421
ENSMUSG00000046180	4930550L24Rik	0.582089	0.256186	2.67392	0.0958089	0.923672	NA
ENSMUSG00000046182	Gsg1l	1136.11	-0.0596499	0.136162	-0.438081	0.661327	0.855243
ENSMUSG00000046185	Zfp84	319.369	0.0765749	0.171194	0.447298	0.65466	0.851824
ENSMUSG00000046186	Cd109	30.0996	-0.307204	0.391021	-0.785645	0.432076	0.708456
ENSMUSG00000046191	Pcdhb20	408.161	0.167319	0.186225	0.898479	0.36893	0.655464
ENSMUSG00000046192	Iqub	5.33065	0.215746	1.05965	0.203601	0.838665	NA
ENSMUSG00000046196	Ttc39d	2.08786	0.0234677	1.45477	0.0161315	0.987129	NA
ENSMUSG00000046201	Scaf8	1660.28	-0.390666	0.0968938	-4.0319	5.53274e-05	0.00134116
ENSMUSG00000046204	Pnma2	2568.27	0.0689822	0.124042	0.55612	0.578129	0.808895
ENSMUSG00000046207	Pik3r6	19.4059	-0.104113	0.497856	-0.209122	0.834353	0.941405
ENSMUSG00000046210	Olfr735	14.0888	0.132884	0.642649	0.206775	0.836185	0.941818
ENSMUSG00000046213	Cym	1.1589	-2.21857	2.26227	-0.980685	0.326748	NA
ENSMUSG00000046215	Rprml	612.421	-0.222146	0.174404	-1.27375	0.202753	0.484069
ENSMUSG00000046219	NA	19.8242	-0.281468	0.535307	-0.525806	0.599023	0.819438
ENSMUSG00000046223	Plaur	1.4418	-1.83996	2.07787	-0.885501	0.375886	NA
ENSMUSG00000046229	Scand1	588.106	0.226625	0.168531	1.34471	0.178718	0.45326
ENSMUSG00000046230	Vps13a	831.26	0.552616	0.183577	3.01026	0.00261023	0.0270933
ENSMUSG00000046240	Hepacam	1035.36	0.458896	0.147467	3.11186	0.00185915	0.0210655
ENSMUSG00000046269	Usp27x	667.967	-0.218351	0.119252	-1.83101	0.0670995	0.254338
ENSMUSG00000046275	Trarg1	18.3126	0.631327	0.554799	1.13794	0.255147	0.548008
ENSMUSG00000046280	She	6.09299	-0.0867197	0.837681	-0.103524	0.917547	NA
ENSMUSG00000046287	Pnma3	434.811	0.000339291	0.139762	0.00242764	0.998063	0.999062
ENSMUSG00000046295	Ankle1	5.5582	-0.2984	0.980037	-0.304478	0.760764	NA
ENSMUSG00000046311	Zfp62	751.144	0.21155	0.248869	0.850047	0.395299	0.679093
ENSMUSG00000046312	AI464131	944.287	0.520452	0.122788	4.23861	2.24907e-05	0.000656837
ENSMUSG00000046314	Stxbp6	1134.14	-0.127997	0.162966	-0.785419	0.432208	0.708588
ENSMUSG00000046317	BC107364	3.76431	0.822513	1.16824	0.704063	0.481394	NA
ENSMUSG00000046318	Ccbe1	547.72	0.717025	0.14761	4.85757	1.18836e-06	5.64882e-05
ENSMUSG00000046321	Hs3st2	1089.4	-0.406182	0.135412	-2.9996	0.00270331	0.0278948
ENSMUSG00000046324	Ermp1	1444.34	0.288264	0.112881	2.55371	0.0106582	0.074142
ENSMUSG00000046329	Slc25a23	9082.85	-0.0716881	0.0863427	-0.830274	0.406384	0.688057
ENSMUSG00000046330	Rpl37a	1617.99	0.0141908	0.135087	0.10505	0.916337	0.971708
ENSMUSG00000046338	Gpat2	2.28417	1.27879	1.69761	0.753286	0.451278	NA
ENSMUSG00000046341	NA	4530.7	-0.837491	0.191388	-4.37588	1.20943e-05	0.000389901
ENSMUSG00000046345	Smco1	2.36443	-0.0813232	1.74051	-0.0467238	0.962733	NA
ENSMUSG00000046351	Zfp322a	1068.8	0.321867	0.188301	1.70932	0.0873913	0.298
ENSMUSG00000046352	Gjb2	8.10355	0.438747	0.73374	0.597959	0.549867	NA
ENSMUSG00000046364	Rpl27a	1330.84	-0.047994	0.272983	-0.175813	0.86044	0.951111
ENSMUSG00000046367	Mgat4e	1.34814	-1.34915	2.09312	-0.644564	0.51921	NA
ENSMUSG00000046372	NA	5.09693	0.500652	1.35218	0.370257	0.711191	NA
ENSMUSG00000046378	Asphd1	489.254	0.286867	0.170351	1.68398	0.0921859	0.307331
ENSMUSG00000046380	Jrk	282.379	-0.28275	0.156397	-1.8079	0.0706218	0.261735
ENSMUSG00000046387	Pcdhb17	385.322	0.163997	0.18321	0.895127	0.370719	0.656903
ENSMUSG00000046402	Rbp1	255.632	-0.0469062	0.278619	-0.168352	0.866306	0.953599
ENSMUSG00000046404	Yod1	325.287	-0.234383	0.2117	-1.10715	0.26823	0.561942
ENSMUSG00000046408	1700067K01Rik	2.84501	-0.505526	1.31941	-0.383146	0.701611	NA
ENSMUSG00000046410	Kcnk6	8.43848	-0.410003	0.747971	-0.548153	0.583587	NA
ENSMUSG00000046415	B430212C06Rik	18.5616	-0.487422	0.51375	-0.948753	0.342746	0.632101
ENSMUSG00000046417	Lrrc75a	261.63	0.138468	0.208067	0.6655	0.505731	0.760569
ENSMUSG00000046432	Bex3	3262.39	0.240382	0.158604	1.51561	0.129618	0.378276
ENSMUSG00000046434	Hnrnpa1	6997.5	-0.147735	0.0935042	-1.57998	0.114111	0.349509
ENSMUSG00000046440	NA	2.87147	0.802499	1.74899	0.458837	0.646351	NA
ENSMUSG00000046441	Cmtr2	239.869	-0.403126	0.16162	-2.49428	0.0126214	0.0836264
ENSMUSG00000046442	Ppm1e	7498.39	-0.116057	0.126756	-0.915595	0.359879	0.646966
ENSMUSG00000046447	Camk2n1	7403.42	-0.1019	0.104505	-0.97507	0.329526	0.620712
ENSMUSG00000046449	Nexmif	5355.64	-0.244507	0.223988	-1.09161	0.275007	0.569708
ENSMUSG00000046456	Tmem150b	5.25388	-2.05808	1.0696	-1.92416	0.054335	NA
ENSMUSG00000046463	NA	180.119	-0.562142	0.212673	-2.64322	0.00821208	0.0618995
ENSMUSG00000046470	Sox18	4.46332	0.478032	1.01283	0.471978	0.636943	NA
ENSMUSG00000046480	Scn4b	8.27183	-0.540296	0.770781	-0.700973	0.48332	NA
ENSMUSG00000046487	NA	0.680814	-1.36405	2.93096	-0.465393	0.64165	NA
ENSMUSG00000046491	C1qtnf2	17.494	0.901597	0.545942	1.65145	0.0986461	0.319937
ENSMUSG00000046493	Olfr1352	2.59668	-2.4091	1.76859	-1.36216	0.173148	NA
ENSMUSG00000046500	Fam19a4	0.834148	-0.546171	2.43651	-0.224161	0.822632	NA
ENSMUSG00000046516	Cox17	312.918	8.37254e-05	0.203939	0.000410542	0.999672	0.999988
ENSMUSG00000046519	Golph3l	405.567	-0.0366821	0.207144	-0.177085	0.859441	0.95087
ENSMUSG00000046523	Kctd4	315.771	-0.223498	0.177641	-1.25814	0.208341	0.489959
ENSMUSG00000046532	Ar	30.3474	-0.0166639	0.462029	-0.0360668	0.971229	0.99088
ENSMUSG00000046541	Zfp526	200.577	0.206089	0.220765	0.933524	0.350549	0.639342
ENSMUSG00000046546	Fam43a	106.679	0.556249	0.229012	2.4289	0.0151446	0.0947525
ENSMUSG00000046550	Spin2c	95.1261	-0.239773	0.349786	-0.685485	0.493038	0.753595
ENSMUSG00000046556	Zfp319	1331.04	-0.11891	0.127142	-0.935257	0.349656	0.638448
ENSMUSG00000046561	Arsj	13.5295	0.478617	0.580571	0.82439	0.409718	0.691042
ENSMUSG00000046562	Unc119b	1099.63	-0.242132	0.1164	-2.08018	0.0375091	0.175091
ENSMUSG00000046567	4930430F08Rik	259.47	-0.0273317	0.195709	-0.139655	0.888933	0.963036
ENSMUSG00000046572	Zfp518b	935.716	-0.636602	0.137199	-4.64	3.48413e-06	0.000136511
ENSMUSG00000046573	Lyrm4	487.674	0.277129	0.124012	2.2347	0.0254369	0.135523
ENSMUSG00000046574	Prr12	2221.45	-0.201602	0.161351	-1.24946	0.211498	0.49419
ENSMUSG00000046580	NA	1.70523	-3.0236	1.98254	-1.52512	0.12723	NA
ENSMUSG00000046585	Cfap58	5.72066	1.33104	0.898994	1.48059	0.138717	NA
ENSMUSG00000046589	Lrrc8e	3.45642	-1.46721	1.2002	-1.22248	0.221527	NA
ENSMUSG00000046591	Ticrr	43.532	-1.16184	0.398225	-2.91755	0.00352795	0.0337425
ENSMUSG00000046593	Tmem215	11.1911	0.30151	0.673322	0.447794	0.654302	NA
ENSMUSG00000046598	Bdh1	3822.18	-0.235677	0.109814	-2.14616	0.0318604	0.156767
ENSMUSG00000046603	Tcaim	348.352	-0.131781	0.232402	-0.567041	0.570687	0.803183
ENSMUSG00000046605	B3gntl1	218.984	0.139092	0.174856	0.795466	0.426343	0.704004
ENSMUSG00000046607	Hrk	2776.49	0.15036	0.100789	1.49182	0.135745	0.389028
ENSMUSG00000046610	Oacyl	18.2172	-0.583485	0.685302	-0.851428	0.394532	0.678431
ENSMUSG00000046613	Vwa5b2	569.42	0.0111686	0.349122	0.0319904	0.97448	0.99088
ENSMUSG00000046618	Olfml2a	48.9033	-0.239238	0.320553	-0.746328	0.455469	0.727216
ENSMUSG00000046634	Pkd1l1	4.03508	-1.60981	1.40809	-1.14326	0.252932	NA
ENSMUSG00000046636	NA	11.4709	-0.260363	1.42611	-0.182569	0.855136	NA
ENSMUSG00000046637	Ttc34	127.679	0.743175	0.295589	2.51422	0.0119296	0.0802768
ENSMUSG00000046650	Olfr1440	2.95024	-0.0632727	1.22834	-0.0515108	0.958918	NA
ENSMUSG00000046658	Zfp316	1225.02	-0.122123	0.103102	-1.18449	0.236219	0.526413
ENSMUSG00000046667	Rbm12b1	157.726	-0.0916133	0.424336	-0.215898	0.829067	0.938653
ENSMUSG00000046668	Cxxc5	334.788	-0.312204	0.150565	-2.07354	0.0381218	0.176441
ENSMUSG00000046671	Mtfr1l	1651.31	0.0580741	0.113306	0.512545	0.60827	0.825776
ENSMUSG00000046675	Tmem251	190.028	-0.0378094	0.184558	-0.204864	0.837678	0.942263
ENSMUSG00000046678	Olfr981	5.61887	-0.00199726	0.93908	-0.00212682	0.998303	NA
ENSMUSG00000046679	C87436	290.737	0.0231995	0.242425	0.0956978	0.923761	0.974164
ENSMUSG00000046688	Tifa	67.6375	0.539205	0.341527	1.57881	0.11438	0.349996
ENSMUSG00000046691	Chtf8	2234.72	0.20764	0.0913772	2.27234	0.0230661	0.126424
ENSMUSG00000046694	Tent5b	1.6819	-0.0283617	1.64368	-0.017255	0.986233	NA
ENSMUSG00000046699	Slitrk4	1482.68	-0.133184	0.23274	-0.572245	0.567156	0.801206
ENSMUSG00000046707	Csnk2a2	2049.54	-0.0143674	0.113472	-0.126616	0.899244	0.967848
ENSMUSG00000046709	Mapk10	5140.38	-0.0486687	0.106611	-0.456509	0.648024	0.847523
ENSMUSG00000046711	Hmga1	1801.79	0.0296222	0.10528	0.281367	0.778429	0.914791
ENSMUSG00000046717	Igbp1b	45.9932	0.031215	0.361808	0.086275	0.931248	0.977013
ENSMUSG00000046718	Bst2	9.864	2.17332	0.865217	2.51189	0.0120088	NA
ENSMUSG00000046719	Nxph3	384.25	-0.311085	0.158485	-1.96287	0.0496618	0.209347
ENSMUSG00000046721	Rpl14-ps1	1496.36	-0.0421268	0.164934	-0.255417	0.798401	0.924161
ENSMUSG00000046722	Cdc42se1	1540.3	-0.139187	0.1393	-0.999189	0.317703	0.611048
ENSMUSG00000046727	Cystm1	551.82	0.0838553	0.154538	0.54262	0.587391	0.813813
ENSMUSG00000046731	Kctd11	27.7162	0.119031	0.443194	0.268575	0.788257	0.919775
ENSMUSG00000046733	Gprc5a	1.68002	1.65978	1.68701	0.983861	0.325184	NA
ENSMUSG00000046743	Fat4	2203.63	-0.715893	0.221999	-3.22477	0.00126076	0.0155043
ENSMUSG00000046747	NA	5.78099	0.883117	0.87728	1.00665	0.314102	NA
ENSMUSG00000046750	Selenov	31.0522	0.721959	0.564359	1.27925	0.200808	0.481549
ENSMUSG00000046753	Ccdc66	325.186	-0.168064	0.195546	-0.859464	0.390085	0.674383
ENSMUSG00000046756	Mrps7	775.655	0.170588	0.115028	1.48302	0.13807	0.392231
ENSMUSG00000046761	Fam83h	146.606	-0.227224	0.249249	-0.911633	0.361962	0.648888
ENSMUSG00000046764	A530053G22Rik	1.63965	-0.120344	1.78228	-0.0675223	0.946166	NA
ENSMUSG00000046768	Rhoj	63.2333	-1.24988	0.536386	-2.33019	0.0197961	0.114112
ENSMUSG00000046774	8030474K03Rik	0.97121	2.33799	2.64457	0.884072	0.376657	NA
ENSMUSG00000046782	Ttc6	17.1709	-0.0306589	0.632042	-0.0485077	0.961312	0.986106
ENSMUSG00000046785	Epm2aip1	5485.45	-0.399566	0.142686	-2.80031	0.00510536	0.0438961
ENSMUSG00000046791	Riox1	369.908	0.176955	0.148193	1.19409	0.232444	0.52115
ENSMUSG00000046792	Zfp787	376.407	0.0888103	0.162259	0.547337	0.584147	0.812064
ENSMUSG00000046793	Gpr61	351.962	0.000598651	0.141463	0.00423184	0.996623	0.998558
ENSMUSG00000046794	Ppp1r3b	4.28513	-0.796029	1.03569	-0.768598	0.442132	NA
ENSMUSG00000046798	Cldn12	1028.74	0.158059	0.114025	1.38618	0.165693	0.43294
ENSMUSG00000046805	Mpeg1	138.802	-0.0659761	0.262269	-0.251559	0.801382	0.926021
ENSMUSG00000046806	Cyren	80.0168	-0.365235	0.286858	-1.27323	0.202938	0.484217
ENSMUSG00000046807	Lrrc75b	1465.16	-0.159117	0.119376	-1.33291	0.18256	0.458763
ENSMUSG00000046808	Atp10d	86.2629	-0.271753	0.250175	-1.08625	0.277368	0.57172
ENSMUSG00000046811	Gltpd2	1.08035	-0.805733	2.2651	-0.355717	0.722052	NA
ENSMUSG00000046814	Gchfr	1.23643	0.0476464	2.14896	0.0221718	0.982311	NA
ENSMUSG00000046818	Ddit4l	126.945	0.418293	0.567228	0.737435	0.460858	0.731228
ENSMUSG00000046822	Slc39a3	3742.15	-0.188341	0.118272	-1.59244	0.111285	0.344049
ENSMUSG00000046826	Fam187b	1.6057	0.0500423	2.00054	0.0250144	0.980043	NA
ENSMUSG00000046828	Mettl21e	0.458699	0.0166567	3.27749	0.00508216	0.995945	NA
ENSMUSG00000046834	Krt1	166.658	-0.553893	0.257555	-2.15058	0.031509	0.155715
ENSMUSG00000046836	Brox	2604.02	0.307889	0.113175	2.72048	0.00651881	0.0524587
ENSMUSG00000046841	Ckap4	1807.88	-0.00788946	0.110732	-0.071248	0.9432	0.979821
ENSMUSG00000046844	Vat1l	3129.8	-0.17177	0.119688	-1.43515	0.151245	0.412413
ENSMUSG00000046854	Pip5kl1	116.707	0.385429	0.258794	1.48933	0.136401	0.389868
ENSMUSG00000046856	Gpr1	11.6994	0.0292559	0.641009	0.0456404	0.963597	NA
ENSMUSG00000046861	Hectd3	1519.31	0.287657	0.222475	1.29298	0.196017	0.475241
ENSMUSG00000046862	Pramef8	519.503	-0.116538	0.212196	-0.5492	0.582868	0.811322
ENSMUSG00000046865	Fbl	606.13	0.0102917	0.224078	0.0459293	0.963367	0.987077
ENSMUSG00000046873	Mbtps2	1578.12	0.136947	0.234805	0.583239	0.559732	0.795873
ENSMUSG00000046876	Atxn1	1378.21	-0.140445	0.602053	-0.233277	0.815546	0.933391
ENSMUSG00000046879	Irgm1	37.4956	0.479468	0.393284	1.21914	0.222791	0.509218
ENSMUSG00000046881	Olfr374	19.8946	-0.520463	0.508786	-1.02295	0.306331	0.599816
ENSMUSG00000046897	Zfp740	1042.52	-0.181407	0.196766	-0.921943	0.356558	0.644009
ENSMUSG00000046908	Ltb4r1	2.69179	-0.729543	1.70343	-0.428278	0.668449	NA
ENSMUSG00000046909	Tefm	115.233	0.345822	0.237786	1.45434	0.145852	0.405105
ENSMUSG00000046922	Gpr6	340.689	0.204999	0.162207	1.26381	0.206297	0.487312
ENSMUSG00000046932	Vmn1r193	0.971206	-0.713556	2.08118	-0.342862	0.731703	NA
ENSMUSG00000046934	Csl	1.23788	-0.885409	2.54952	-0.347284	0.728378	NA
ENSMUSG00000046947	Adck2	547.176	0.272504	0.18562	1.46807	0.142085	0.398789
ENSMUSG00000046949	Nqo2	158.076	0.385428	0.239052	1.61232	0.106893	0.335781
ENSMUSG00000046958	NA	1.42049	-2.66542	2.06129	-1.29308	0.195983	NA
ENSMUSG00000046959	Slc26a1	76.3665	-0.220762	0.314834	-0.701201	0.483177	0.746532
ENSMUSG00000046961	Gpr156	95.3633	-0.381224	0.257637	-1.4797	0.138954	0.393613
ENSMUSG00000046962	Zbtb21	581.462	0.00203813	0.168899	0.0120671	0.990372	0.996478
ENSMUSG00000046974	BC053393	2.06422	0.0642221	1.53432	0.041857	0.966613	NA
ENSMUSG00000046982	Tshz1	1287.43	0.0280309	0.143745	0.195004	0.84539	0.944411
ENSMUSG00000046985	Tapt1	2143.75	0.0505244	0.174054	0.29028	0.771602	0.911034
ENSMUSG00000046991	Wdr27	29.5203	0.0364704	0.440792	0.0827383	0.93406	0.97777
ENSMUSG00000046994	Mars2	620.373	-0.108587	0.16301	-0.666136	0.505324	0.760412
ENSMUSG00000046997	Spsb4	419.899	-0.0826328	0.162613	-0.508157	0.611343	0.827727
ENSMUSG00000046999	1110032F04Rik	385.338	0.216732	0.145352	1.49108	0.13594	0.389028
ENSMUSG00000047003	Zfp41	1272.51	-0.44376	0.101861	-4.35652	1.32149e-05	0.000418356
ENSMUSG00000047013	Fbxo41	4789.16	-0.00112926	0.105758	-0.0106778	0.99148	0.997143
ENSMUSG00000047014	Catsperb	0.521188	-0.87089	3.20023	-0.272134	0.785519	NA
ENSMUSG00000047021	Cfap65	40.5698	0.0117632	0.354342	0.0331973	0.973517	0.99088
ENSMUSG00000047022	Mipol1	73.2877	0.26784	0.442122	0.605805	0.544644	0.786029
ENSMUSG00000047030	Spata2	2650.81	-0.180414	0.0987026	-1.82786	0.0675711	0.255289
ENSMUSG00000047033	Pcdhb15	61.5988	-0.0249118	0.322018	-0.0773615	0.938336	0.978811
ENSMUSG00000047036	Zfp445	3486.3	0.00395116	0.168919	0.0233908	0.981339	0.993138
ENSMUSG00000047037	Nipa1	2420.12	-0.139844	0.122601	-1.14064	0.25402	0.547546
ENSMUSG00000047040	Prr15l	6.43994	1.32625	1.25175	1.05952	0.289363	NA
ENSMUSG00000047044	D030056L22Rik	702.758	-0.215129	0.110805	-1.9415	0.0521975	0.215896
ENSMUSG00000047045	Tmem164	1520.05	0.105167	0.105661	0.995324	0.319578	0.612645
ENSMUSG00000047048	Olfr432	0.428755	-0.532289	3.35193	-0.158801	0.873826	NA
ENSMUSG00000047050	Olfr914	14.5933	-0.490594	0.613339	-0.799874	0.423784	0.701998
ENSMUSG00000047067	Dusp28	138.33	-0.0162503	0.212822	-0.0763562	0.939136	0.978811
ENSMUSG00000047084	Ngrn	1299.2	0.288402	0.124909	2.30889	0.0209498	0.11873
ENSMUSG00000047085	Lrrc4b	7216.08	-0.0394824	0.105035	-0.375898	0.706992	0.878
ENSMUSG00000047090	Tmem198b	294.222	0.172456	0.167012	1.0326	0.301793	0.595517
ENSMUSG00000047098	Rnf31	633.276	-0.133818	0.250868	-0.533421	0.593742	0.815958
ENSMUSG00000047104	Pbp2	0.855411	-0.368829	2.18919	-0.168477	0.866208	NA
ENSMUSG00000047115	Fam221a	67.5731	-0.10777	0.385776	-0.279358	0.77997	0.915546
ENSMUSG00000047123	Ticam1	99.7951	0.0172799	0.22928	0.0753659	0.939924	0.978811
ENSMUSG00000047126	Cltc	17252.7	-0.0471352	0.195042	-0.241667	0.809038	0.929877
ENSMUSG00000047139	Cd24a	8093.62	-0.605452	0.0969364	-6.24587	4.21439e-10	5.75083e-08
ENSMUSG00000047141	Zfp654	446.977	0.167696	0.20261	0.827677	0.407854	0.68944
ENSMUSG00000047143	Dmrta2	148.97	0.278978	0.201178	1.38672	0.165526	0.432576
ENSMUSG00000047146	Tet1	1470.98	-0.402181	0.284154	-1.41536	0.156962	0.420848
ENSMUSG00000047150	1700001C19Rik	2.0645	0.0770312	1.40128	0.0549719	0.956161	NA
ENSMUSG00000047153	Khnyn	715.175	-0.330859	0.127888	-2.5871	0.00967879	0.069418
ENSMUSG00000047155	Cyp4x1	927.769	0.0238509	0.136174	0.17515	0.860962	0.951196
ENSMUSG00000047161	Chst9	3.5502	1.18974	1.31217	0.906701	0.364565	NA
ENSMUSG00000047180	Neurl3	9.52626	0.717631	0.736593	0.974257	0.329929	NA
ENSMUSG00000047181	Samd14	6007.52	-0.137873	0.12617	-1.09276	0.2745	0.569397
ENSMUSG00000047182	Irs3	1.37641	1.20002	1.86434	0.643672	0.519788	NA
ENSMUSG00000047187	Rab2a	6828.8	0.180398	0.0973562	1.85297	0.0638862	0.246759
ENSMUSG00000047193	Dync2h1	825.056	-0.319431	0.2842	-1.12397	0.261027	0.554706
ENSMUSG00000047197	Gjd3	13.102	0.701833	0.679572	1.03276	0.301717	NA
ENSMUSG00000047205	Dusp18	1519.6	-0.261036	0.112998	-2.3101	0.0208828	0.118393
ENSMUSG00000047213	Ythdf3	2045.08	-0.343396	0.159983	-2.14645	0.031837	0.1567
ENSMUSG00000047215	Rpl9	5435.42	-0.0718342	0.107575	-0.667758	0.504288	0.75972
ENSMUSG00000047216	Cdh19	4.15583	0.0359327	1.08243	0.0331964	0.973518	NA
ENSMUSG00000047220	Ccdc36	11.9859	-0.281596	0.61965	-0.454443	0.64951	NA
ENSMUSG00000047221	Fam185a	689.428	0.453259	0.146975	3.08391	0.00204297	0.0224727
ENSMUSG00000047227	Gm527	71.1474	-0.31248	0.282445	-1.10634	0.26858	0.562124
ENSMUSG00000047228	A2ml1	14.6627	1.3346	0.602931	2.21351	0.0268623	0.13987
ENSMUSG00000047230	Cldn2	1.38607	-1.42842	1.8544	-0.770291	0.441128	NA
ENSMUSG00000047238	Mageh1	1064.08	-0.46575	0.145969	-3.19074	0.0014191	0.0170692
ENSMUSG00000047242	Taf9b	767.754	0.508275	0.122662	4.14368	3.4177e-05	0.000913831
ENSMUSG00000047246	Hist1h2be	19.8181	0.117797	0.516742	0.22796	0.819677	0.934174
ENSMUSG00000047248	C2cd3	621.771	0.522258	0.147441	3.54214	0.000396895	0.00629504
ENSMUSG00000047250	Ptgs1	9.80485	1.36222	0.704236	1.93433	0.0530726	NA
ENSMUSG00000047259	Mc4r	128.38	-0.0934201	0.244108	-0.3827	0.701942	0.876004
ENSMUSG00000047260	Emc6	934.516	0.171125	0.152181	1.12448	0.260809	0.554438
ENSMUSG00000047261	Gap43	32341.6	-0.430114	0.0945393	-4.54958	5.37528e-06	0.000202584
ENSMUSG00000047264	Zfp358	744.3	-0.0165198	0.135576	-0.121849	0.903019	0.968371
ENSMUSG00000047281	Sfn	46.0959	0.135368	0.354514	0.38184	0.70258	0.876014
ENSMUSG00000047284	Neurl4	3013	0.244461	0.126694	1.92953	0.0536647	0.219555
ENSMUSG00000047286	Olfr370	0.931756	1.13437	2.37189	0.478254	0.632469	NA
ENSMUSG00000047293	Gpr15	0.834148	-0.546171	2.43651	-0.224161	0.822632	NA
ENSMUSG00000047298	Kcnv2	3.93743	0.147859	1.15906	0.127568	0.898491	NA
ENSMUSG00000047307	Pcdhb13	102.338	0.630149	0.225501	2.79444	0.00519896	0.0444788
ENSMUSG00000047330	Kcne4	1.59824	0.509291	1.573	0.323771	0.746111	NA
ENSMUSG00000047342	Zfp286	262.701	-0.0130609	0.194457	-0.0671657	0.94645	0.980776
ENSMUSG00000047343	Mettl21c	5.2466	-0.751955	0.947133	-0.793927	0.427238	NA
ENSMUSG00000047344	Lancl3	220.824	-0.0218882	0.239695	-0.0913168	0.927241	0.975816
ENSMUSG00000047361	Gm973	20.2167	-0.521479	0.478871	-1.08898	0.276164	0.570679
ENSMUSG00000047363	Cstad	12.1363	-0.478741	0.621214	-0.770653	0.440913	NA
ENSMUSG00000047368	Abhd17b	1110.34	0.0451303	0.146059	0.308987	0.757331	0.904467
ENSMUSG00000047369	Dnah14	19.7898	-0.418656	0.995947	-0.420359	0.674223	0.862028
ENSMUSG00000047371	Zfp768	362.76	0.123007	0.157908	0.778977	0.435993	0.711771
ENSMUSG00000047379	B4gat1	2130.75	0.0234894	0.107666	0.218169	0.827298	0.937815
ENSMUSG00000047383	NA	0.684724	1.70766	2.55358	0.668733	0.503666	NA
ENSMUSG00000047384	A730013G03Rik	1.91488	-3.0339	1.84823	-1.64151	0.100691	NA
ENSMUSG00000047388	Atmin	1199.32	-0.166954	0.109863	-1.51966	0.128596	0.376605
ENSMUSG00000047394	Odf3b	3.00458	1.10558	1.42061	0.778243	0.436426	NA
ENSMUSG00000047407	Tgif1	48.267	0.207738	0.490303	0.423692	0.67179	0.860198
ENSMUSG00000047409	Ctdspl	315.94	-0.137644	0.194677	-0.707039	0.479542	0.744403
ENSMUSG00000047412	Zbtb44	935.352	-0.522111	0.24353	-2.14393	0.0320384	0.157305
ENSMUSG00000047414	Flrt2	1241.2	-0.663088	0.178033	-3.72453	0.000195679	0.00361172
ENSMUSG00000047415	Gpr68	359.588	-0.133092	0.288703	-0.461	0.644799	0.846242
ENSMUSG00000047417	Rexo1	1778.34	-0.133979	0.104929	-1.27685	0.201654	0.482611
ENSMUSG00000047419	Cmya5	20.1581	-0.548401	0.474799	-1.15502	0.248083	0.540009
ENSMUSG00000047423	AI837181	869.127	0.0138153	0.117126	0.117953	0.906105	0.969125
ENSMUSG00000047428	Dlk2	837.571	-0.0906628	0.134252	-0.675317	0.499474	0.756521
ENSMUSG00000047434	Xxylt1	923.802	-0.0106829	0.143389	-0.0745031	0.94061	0.978811
ENSMUSG00000047443	Erfe	7.29602	0.561087	0.771576	0.727195	0.467106	NA
ENSMUSG00000047446	Arl4a	1369.32	0.0880277	0.109333	0.805131	0.420744	0.700164
ENSMUSG00000047454	Gphn	2353.76	0.321811	0.115412	2.78837	0.00529735	0.0451787
ENSMUSG00000047459	Dynlrb1	3370.3	-0.120055	0.157691	-0.761329	0.446461	0.719124
ENSMUSG00000047462	Gpr141b	0.810499	-0.470266	2.21099	-0.212695	0.831565	NA
ENSMUSG00000047466	8030462N17Rik	254.28	0.0302958	0.188385	0.160818	0.872236	0.955608
ENSMUSG00000047473	Zfp30	326.157	0.0675253	0.148723	0.454034	0.649805	0.848711
ENSMUSG00000047485	Klhl34	317.731	-0.153905	0.227359	-0.676925	0.498454	0.755995
ENSMUSG00000047492	Inhbe	1.94032	-0.45642	1.76864	-0.258063	0.796358	NA
ENSMUSG00000047495	Dlgap2	565.369	-0.13629	0.183364	-0.743277	0.457314	0.728829
ENSMUSG00000047496	Rnf152	593.783	-1.38403	0.196805	-7.03246	2.02919e-12	4.32996e-10
ENSMUSG00000047497	Adamts12	73.3873	0.217261	0.29261	0.742494	0.457788	0.728954
ENSMUSG00000047501	Cldn4	0.487558	1.14751	3.24351	0.353788	0.723498	NA
ENSMUSG00000047502	Mroh7	49.1274	0.493266	0.827062	0.596407	0.550903	0.789305
ENSMUSG00000047507	Baiap3	149.827	0.675047	0.340149	1.98456	0.0471934	0.20294
ENSMUSG00000047508	Mbd3l2	1.02509	-1.20726	2.58281	-0.46742	0.640199	NA
ENSMUSG00000047514	Tspyl1	2714.6	-0.191475	0.0908644	-2.10727	0.0350946	0.167172
ENSMUSG00000047515	BC049715	57.9613	-0.161911	0.51859	-0.312215	0.754877	0.903649
ENSMUSG00000047528	Als2cr12	0.99842	-0.271246	2.23582	-0.121318	0.903439	NA
ENSMUSG00000047531	Rtp2	18.8651	-0.714128	0.520434	-1.37218	0.170008	0.439787
ENSMUSG00000047534	Mis18bp1	38.8241	-0.920035	0.457681	-2.01021	0.0444088	0.195589
ENSMUSG00000047539	Fbxo28	1275.73	-0.0102889	0.198256	-0.0518972	0.958611	0.985363
ENSMUSG00000047547	Cltb	3951.61	0.00492897	0.100126	0.0492278	0.960738	0.985891
ENSMUSG00000047554	Tmem41b	1534.24	-0.035477	0.106676	-0.332569	0.73946	0.894659
ENSMUSG00000047557	Lxn	464.809	0.370471	0.149481	2.47839	0.0131978	0.0863257
ENSMUSG00000047583	Tyw3	267.48	-0.3885	0.177591	-2.18761	0.0286982	0.145878
ENSMUSG00000047591	Mafa	32.0666	-0.0292368	0.418726	-0.0698232	0.944334	0.980188
ENSMUSG00000047592	Nxpe5	1.06717	-0.524475	1.96182	-0.267341	0.789207	NA
ENSMUSG00000047594	Olfr1122	2.61963	-0.115527	1.36739	-0.0844874	0.932669	NA
ENSMUSG00000047603	Zfp235	279.293	-0.218128	0.162591	-1.34157	0.179736	0.454625
ENSMUSG00000047604	Frat2	158.993	0.453375	0.200472	2.26154	0.0237259	0.128924
ENSMUSG00000047606	Ankrd34c	33.5127	0.261612	0.40613	0.644158	0.519473	0.770194
ENSMUSG00000047613	A430005L14Rik	261.786	-0.0180085	0.22042	-0.0817006	0.934885	0.978141
ENSMUSG00000047617	Paxx	1008.79	0.159231	0.138921	1.1462	0.251711	0.544569
ENSMUSG00000047619	Ddi1	0.984015	0.127704	2.061	0.0619623	0.950593	NA
ENSMUSG00000047632	Fgfbp3	145.429	-0.429016	0.211063	-2.03264	0.0420888	0.188527
ENSMUSG00000047635	2810006K23Rik	284.651	0.0725656	0.158894	0.456691	0.647893	0.84745
ENSMUSG00000047641	Krt87	18.8069	-0.43606	0.496977	-0.877425	0.380256	0.66714
ENSMUSG00000047642	D930020B18Rik	30.9662	0.0058351	0.418132	0.0139552	0.988866	0.995951
ENSMUSG00000047648	Fbxo30	326.484	-0.408669	0.186159	-2.19526	0.0281447	0.144082
ENSMUSG00000047649	Cd3eap	478.579	-0.0716055	0.146169	-0.489881	0.624218	0.836426
ENSMUSG00000047654	Tssk6	51.1613	-0.371581	0.368763	-1.00764	0.313627	0.606821
ENSMUSG00000047655	Vmn1r74	4.07195	0.276749	1.16929	0.236681	0.812904	NA
ENSMUSG00000047656	Trpt1	174.096	0.499637	0.200162	2.49616	0.0125547	0.083324
ENSMUSG00000047658	Gal3st3	1256.48	0.010591	0.142012	0.0745779	0.940551	0.978811
ENSMUSG00000047669	Msl3l2	164.99	-0.442128	0.190989	-2.31494	0.020616	0.117385
ENSMUSG00000047675	Rps8	3751.72	0.155604	0.107294	1.45026	0.146987	0.406971
ENSMUSG00000047676	NA	539.311	0.296831	0.187034	1.58705	0.112502	0.346524
ENSMUSG00000047686	Rtl3	24.035	0.487736	0.456964	1.06734	0.285818	0.579431
ENSMUSG00000047694	Yipf6	1233.03	-0.305523	0.243333	-1.25558	0.209269	0.490889
ENSMUSG00000047696	Ccdc144b	2.14854	-0.716929	1.51646	-0.472764	0.636382	NA
ENSMUSG00000047702	Olfr1388	1.61578	0.133168	2.28265	0.0583392	0.953478	NA
ENSMUSG00000047710	Champ1	1517.07	-0.0632461	0.139782	-0.452462	0.650936	0.849367
ENSMUSG00000047712	Ust	661.038	0.617113	0.125645	4.91157	9.03491e-07	4.52575e-05
ENSMUSG00000047714	Ppp1r2	1796.55	0.0880495	0.112949	0.779552	0.435655	0.711532
ENSMUSG00000047719	Ubiad1	358.541	0.248173	0.207324	1.19703	0.231296	0.51987
ENSMUSG00000047721	Bola2	419.663	0.253064	0.227425	1.11274	0.265822	0.559981
ENSMUSG00000047730	Fcgbp	3.76478	-1.8844	1.33184	-1.41488	0.157103	NA
ENSMUSG00000047731	Wbp1l	1265.66	-0.473071	0.147932	-3.1979	0.00138431	0.0167781
ENSMUSG00000047735	Samd9l	48.0016	0.970649	0.329656	2.94443	0.00323547	0.0317401
ENSMUSG00000047747	Rnf150	1304.87	-0.388241	0.140472	-2.76384	0.00571258	0.0476922
ENSMUSG00000047749	Zc3hav1l	379.464	-0.741832	0.169599	-4.37404	1.21967e-05	0.000391607
ENSMUSG00000047757	Fancb	52.1642	-0.0410185	0.312754	-0.131153	0.895655	0.966086
ENSMUSG00000047759	Hs3st3a1	11.5596	-0.462675	0.630057	-0.734338	0.462743	NA
ENSMUSG00000047766	Lrrc49	1414.12	0.0421454	0.113991	0.369726	0.711587	0.879566
ENSMUSG00000047767	Atg16l2	301.407	0.0932808	0.1922	0.485331	0.627441	0.837982
ENSMUSG00000047773	Ankfn1	100.748	-0.0781931	0.391809	-0.199569	0.841817	0.943211
ENSMUSG00000047777	Phf13	708.636	-0.101046	0.150952	-0.669393	0.503245	0.75916
ENSMUSG00000047786	Lix1	1729.45	0.173504	0.102872	1.6866	0.0916807	0.306616
ENSMUSG00000047787	Flrt1	553.109	-0.18394	0.171457	-1.07281	0.283358	0.577478
ENSMUSG00000047789	Slc38a9	371.032	-0.401343	0.214952	-1.86713	0.0618834	0.241649
ENSMUSG00000047793	Sned1	53.6284	-0.0768924	0.597253	-0.128743	0.897561	0.96702
ENSMUSG00000047797	Gjb1	2.52933	0.0675133	1.32932	0.050788	0.959494	NA
ENSMUSG00000047798	Cd300lf	7.22982	-0.0991755	0.865872	-0.114538	0.908811	NA
ENSMUSG00000047804	Akap10	584.043	-0.137251	0.147935	-0.927778	0.353523	0.641733
ENSMUSG00000047807	NA	1.45768	-0.0484483	1.61938	-0.0299178	0.976133	NA
ENSMUSG00000047810	Ccdc88b	8.2101	0.48604	0.742126	0.654929	0.512513	NA
ENSMUSG00000047819	Tigd4	1.61543	1.51509	2.00051	0.757353	0.448838	NA
ENSMUSG00000047821	Trim16	53.5967	0.128583	0.344773	0.372949	0.709186	0.878596
ENSMUSG00000047822	Angptl8	0.521188	-0.87089	3.20023	-0.272134	0.785519	NA
ENSMUSG00000047824	Pygo2	2132.89	-0.127065	0.118492	-1.07235	0.283561	0.57752
ENSMUSG00000047828	A730018C14Rik	2.29606	-0.250642	1.48397	-0.1689	0.865875	NA
ENSMUSG00000047832	Cdca4	173.506	-0.471695	0.202292	-2.33175	0.0197136	0.113803
ENSMUSG00000047842	Diras2	5897.02	-0.0474153	0.0818058	-0.579608	0.562179	0.797467
ENSMUSG00000047843	Bri3	664.357	0.140822	0.152655	0.922483	0.356277	0.643887
ENSMUSG00000047844	Bex4	1011.65	0.00661478	0.141995	0.0465847	0.962844	0.986975
ENSMUSG00000047854	Stx19	2.14688	-0.906162	1.67648	-0.540514	0.588843	NA
ENSMUSG00000047861	Foxi1	0.442645	1.00555	3.32534	0.30239	0.762355	NA
ENSMUSG00000047866	Lonp2	1499.71	-0.00644484	0.159373	-0.0404386	0.967743	0.989467
ENSMUSG00000047867	Gimap6	6.69174	1.09371	0.90564	1.20767	0.227176	NA
ENSMUSG00000047875	Gpr157	80.3236	-0.881288	0.272813	-3.23037	0.00123629	0.0152765
ENSMUSG00000047878	A4galt	2.20207	-1.08437	1.70823	-0.634794	0.525563	NA
ENSMUSG00000047879	Usp14	4063.8	0.0212929	0.0961856	0.221373	0.824802	0.936365
ENSMUSG00000047881	Rell1	130.637	-0.0315916	0.239195	-0.132075	0.894925	0.965829
ENSMUSG00000047884	Klk9	1.09685	2.51296	2.53205	0.992461	0.320973	NA
ENSMUSG00000047888	Tnrc6b	2371.87	0.323172	0.475661	0.679416	0.496874	0.75542
ENSMUSG00000047897	Ripply2	42.7866	0.041806	0.328043	0.127441	0.898592	0.967606
ENSMUSG00000047904	Sstr2	275.995	-0.0021759	0.237201	-0.00917324	0.992681	0.99728
ENSMUSG00000047907	Tshz2	501.954	0.397522	0.147728	2.69091	0.00712574	0.0559769
ENSMUSG00000047909	Ankrd16	270.096	-0.565956	0.172683	-3.27742	0.00104759	0.0135146
ENSMUSG00000047910	Pcdhb16	200.451	0.278351	0.243566	1.14282	0.253114	0.546521
ENSMUSG00000047911	Npm2	6.54883	0.195247	0.932402	0.209402	0.834134	NA
ENSMUSG00000047921	Trappc9	2232.36	0.0888611	0.118643	0.748979	0.45387	0.725468
ENSMUSG00000047935	Sox1ot	266.94	0.600448	0.164849	3.64241	0.000270094	0.00462197
ENSMUSG00000047940	Stpg2	1.55641	-0.803126	1.78791	-0.449198	0.653289	NA
ENSMUSG00000047945	Marcksl1	19397.4	-0.30244	0.0969781	-3.11865	0.00181684	0.0206452
ENSMUSG00000047953	Gp5	6.22614	0.116914	0.84201	0.138851	0.889568	NA
ENSMUSG00000047959	Kcna3	275.459	-0.239175	0.317071	-0.754327	0.450653	0.722368
ENSMUSG00000047963	Stbd1	93.2837	0.0657914	0.284676	0.23111	0.817229	0.933716
ENSMUSG00000047976	Kcna1	349.173	0.386439	0.229132	1.68653	0.0916935	0.306616
ENSMUSG00000047977	Synb	1.86279	-0.153302	1.49255	-0.102711	0.918192	NA
ENSMUSG00000047986	Palm3	301.616	0.367528	0.219865	1.67161	0.0946009	0.311738
ENSMUSG00000047988	4933428G20Rik	9.65591	-1.22486	0.769908	-1.59092	0.111629	NA
ENSMUSG00000047989	Ino80c	294.597	0.370587	0.166242	2.2292	0.0258005	0.136633
ENSMUSG00000047990	C2cd4a	10.26	0.254942	0.713773	0.357176	0.72096	NA
ENSMUSG00000047992	Fam69c	107.61	0.366432	0.249862	1.46654	0.142502	0.399587
ENSMUSG00000047996	Prrg1	89.2025	-0.350655	0.330524	-1.06091	0.288732	0.581912
ENSMUSG00000048000	Gigyf2	1950.12	-0.386661	0.154703	-2.49937	0.0124413	0.0827288
ENSMUSG00000048001	Hes5	217.659	-0.510381	0.191922	-2.65932	0.00782987	0.0598739
ENSMUSG00000048004	Tmem196	63.0876	0.275651	0.333577	0.826348	0.408607	0.690197
ENSMUSG00000048007	Timm8a1	333.986	0.527586	0.184997	2.85186	0.00434638	0.0390681
ENSMUSG00000048012	Zfp473	21.3618	-0.253754	0.598902	-0.423698	0.671786	0.860198
ENSMUSG00000048013	Krt35	0.949943	-0.855016	2.09481	-0.40816	0.683157	NA
ENSMUSG00000048015	Neurod4	5.29031	0.953769	1.12636	0.846768	0.397124	NA
ENSMUSG00000048022	Tmem229a	1081.37	0.168126	0.133401	1.26031	0.207559	0.489052
ENSMUSG00000048027	Rgmb	3989.54	-0.338053	0.160836	-2.10185	0.0355662	0.168608
ENSMUSG00000048029	Eno4	18.4302	0.438398	0.553346	0.792267	0.428205	0.705313
ENSMUSG00000048031	Fcrl5	19.2231	0.200343	0.497851	0.402415	0.687379	0.868357
ENSMUSG00000048038	Ccdc187	32.8526	-0.103715	0.385097	-0.269323	0.787681	0.919432
ENSMUSG00000048039	Isg20l2	409.671	0.0037451	0.132391	0.0282882	0.977432	0.991953
ENSMUSG00000048040	Arxes2	1867.86	-0.31556	0.124453	-2.53557	0.0112265	0.0767885
ENSMUSG00000048047	Zbtb33	994.52	-0.175694	0.181679	-0.967054	0.333517	0.623808
ENSMUSG00000048058	Ldlrad3	710.116	-0.363541	0.132834	-2.73681	0.00620379	0.0505403
ENSMUSG00000048065	Cyb5r2	78.3128	1.63174	0.300604	5.4282	5.6924e-08	4.39537e-06
ENSMUSG00000048067	Olfr1349	0.725948	-1.5044	2.89826	-0.51907	0.603712	NA
ENSMUSG00000048076	Arf1	9994.18	-0.118199	0.120584	-0.980225	0.326975	0.618681
ENSMUSG00000048078	Tenm4	4881.63	-0.262265	0.200613	-1.30732	0.191105	0.469891
ENSMUSG00000048080	Olfr731	17.9686	-0.131571	0.562125	-0.234061	0.814938	0.933084
ENSMUSG00000048087	Gm4737	140.231	-0.342648	2.78436	-0.123062	0.902058	0.968158
ENSMUSG00000048096	Lmod1	13.5396	0.342296	0.598606	0.571823	0.567442	0.801225
ENSMUSG00000048100	Taf13	495.517	-0.222972	0.127054	-1.75494	0.0792694	0.280643
ENSMUSG00000048106	4632415L05Rik	853.81	-0.0334848	0.134023	-0.249844	0.802708	0.926612
ENSMUSG00000048108	Tmem72	41.831	-0.163363	0.429312	-0.380523	0.703557	0.876232
ENSMUSG00000048109	Rbm15	291.878	-0.132507	0.226212	-0.585766	0.558033	0.794784
ENSMUSG00000048118	Arid4a	687.846	-0.031719	0.149474	-0.212204	0.831948	0.940155
ENSMUSG00000048120	Entpd1	68.1744	-0.215543	0.439387	-0.490554	0.623742	0.836146
ENSMUSG00000048126	Col6a3	131.754	-0.670395	0.334206	-2.00593	0.0448632	0.196554
ENSMUSG00000048138	Dmrt2	80.449	-1.02042	0.266514	-3.82875	0.000128795	0.00262044
ENSMUSG00000048142	Nat8l	2374.97	-0.119321	0.148666	-0.802608	0.422201	0.700944
ENSMUSG00000048148	Nwd1	1155.73	-0.0186907	0.190102	-0.0983194	0.921679	0.973127
ENSMUSG00000048153	Olfr49	2.68883	-0.949965	1.47502	-0.644034	0.519554	NA
ENSMUSG00000048154	Kmt2d	1728.3	-0.275856	0.211823	-1.3023	0.192815	0.471628
ENSMUSG00000048163	Selplg	5.26044	-1.23046	1.19001	-1.03399	0.301139	NA
ENSMUSG00000048170	Mcmbp	1098.74	-0.184497	0.116494	-1.58374	0.113252	0.347618
ENSMUSG00000048174	Tmem81	21.6694	0.576271	0.480013	1.20053	0.229932	0.518313
ENSMUSG00000048175	Asb8	696.826	0.0769381	0.126159	0.609851	0.54196	0.784373
ENSMUSG00000048186	Bend7	71.0753	0.109793	0.266875	0.411402	0.680778	0.865475
ENSMUSG00000048188	NA	16.3609	-0.566557	3.48525	-0.162559	0.870866	0.954915
ENSMUSG00000048191	Muc6	5.16749	-0.950293	1.10862	-0.857189	0.391341	NA
ENSMUSG00000048200	Cracr2b	55.6413	0.646426	0.366632	1.76315	0.0778758	0.277715
ENSMUSG00000048206	Dnajb8	0.725727	-1.36285	2.87779	-0.473576	0.635802	NA
ENSMUSG00000048215	A630023P12Rik	1.21253	-0.814901	1.89348	-0.430373	0.666924	NA
ENSMUSG00000048216	Gpr85	2898.41	-0.195079	0.09018	-2.16321	0.0305248	0.152278
ENSMUSG00000048217	Nags	1.16329	0.12369	2.1052	0.0587548	0.953147	NA
ENSMUSG00000048218	Amigo2	154.868	-0.179963	0.20776	-0.866205	0.386378	0.671441
ENSMUSG00000048222	Mfap1b	1546.82	-0.164947	0.111517	-1.47912	0.139109	0.39391
ENSMUSG00000048232	Fbxo10	1365.76	0.0477818	0.117446	0.406842	0.684124	0.866875
ENSMUSG00000048234	Rnf149	460.497	-0.299244	0.164129	-1.82323	0.0682685	0.256863
ENSMUSG00000048240	Gng7	4426.68	-0.313757	0.0899138	-3.48953	0.000483866	0.00742882
ENSMUSG00000048249	Crebrf	277.453	0.00342859	0.227136	0.0150949	0.987956	0.995782
ENSMUSG00000048251	Bcl11b	1983.98	-0.635425	0.122128	-5.20294	1.96156e-07	1.26237e-05
ENSMUSG00000048264	Dip2c	4000.34	-0.0972211	0.14679	-0.662315	0.507769	0.76233
ENSMUSG00000048271	Rbm33	1427.53	-0.0959255	0.126839	-0.756278	0.449483	0.721222
ENSMUSG00000048277	Syngr2	109.482	0.0346414	0.280419	0.123534	0.901684	0.968158
ENSMUSG00000048279	Sacs	2520.5	-0.618941	0.238449	-2.5957	0.00943994	0.0681372
ENSMUSG00000048280	Zfp738	774.411	-0.270746	0.295316	-0.916802	0.359246	0.646505
ENSMUSG00000048281	Dleu7	199.328	0.0312292	0.192761	0.16201	0.871298	0.955043
ENSMUSG00000048285	Frmd6	122.123	-0.0121872	0.237505	-0.0513135	0.959076	0.985363
ENSMUSG00000048292	Olfr1417	5.66368	-0.432974	1.00334	-0.431531	0.666082	NA
ENSMUSG00000048304	Slitrk3	1197.82	-0.401758	0.126547	-3.17478	0.00149951	0.0178331
ENSMUSG00000048307	Ankrd46	5388.11	-0.0410325	0.101842	-0.402904	0.687019	0.868273
ENSMUSG00000048310	Pskh1	267.374	-0.479184	0.160109	-2.99286	0.00276373	0.0283152
ENSMUSG00000048316	NA	100.296	0.0310083	0.257061	0.120626	0.903987	0.969125
ENSMUSG00000048327	Ckap2l	104.501	-1.36371	0.279437	-4.88019	1.05983e-06	5.10956e-05
ENSMUSG00000048329	Mfsd6l	1.28309	-0.530542	2.12755	-0.249367	0.803077	NA
ENSMUSG00000048330	Ric3	1867.77	0.0743091	0.102039	0.728244	0.466464	0.735497
ENSMUSG00000048332	Lhfp	394.072	0.00278726	0.146009	0.0190896	0.98477	0.994186
ENSMUSG00000048337	Npy4r	1.37565	-2.59496	2.08763	-1.24302	0.213862	NA
ENSMUSG00000048347	Pcdhb18	261.944	0.143213	0.205829	0.695786	0.486563	0.749714
ENSMUSG00000048349	Pou4f1	5.14049	-0.294089	1.32241	-0.222388	0.824012	NA
ENSMUSG00000048351	Coa7	571.298	-0.343163	0.212633	-1.61387	0.106555	0.335208
ENSMUSG00000048355	Arxes1	1490.68	-0.164743	0.107698	-1.52968	0.126097	0.372187
ENSMUSG00000048371	Pdp2	433.191	-0.0515915	0.160803	-0.320837	0.748334	0.900024
ENSMUSG00000048376	F2r	571.07	0.247589	0.124143	1.99438	0.0461101	0.200241
ENSMUSG00000048379	Socs4	405.434	-0.558093	0.259013	-2.15469	0.0311861	0.154436
ENSMUSG00000048385	Scrt1	1232.86	0.0489604	0.112529	0.435091	0.663496	0.856715
ENSMUSG00000048387	Osr1	11.4658	1.20605	0.729291	1.65373	0.0981825	NA
ENSMUSG00000048388	Fam171b	11361.4	-0.346419	0.119701	-2.89404	0.00380323	0.0354961
ENSMUSG00000048391	Olfr843	0.872481	0.503991	2.6924	0.18719	0.851512	NA
ENSMUSG00000048402	Gli2	133.421	0.270279	0.327415	0.825495	0.409091	0.690573
ENSMUSG00000048406	NA	24.5587	-0.645931	0.474016	-1.36268	0.172984	0.443787
ENSMUSG00000048410	Zfp407	399.888	-0.242644	0.20633	-1.176	0.239594	0.530264
ENSMUSG00000048416	Mlf1	151.976	-0.521619	0.188283	-2.7704	0.00559868	0.0470614
ENSMUSG00000048424	Ranbp3l	11.7626	0.252395	0.642343	0.392928	0.694373	NA
ENSMUSG00000048429	Timm29	1663.21	-0.0431337	0.115897	-0.372172	0.709765	0.879111
ENSMUSG00000048439	Nupl2	158.647	0.206663	0.206955	0.998589	0.317994	0.611441
ENSMUSG00000048440	Cyp4f16	88.4712	0.324951	0.314163	1.03434	0.300978	0.594556
ENSMUSG00000048442	Smim5	1.56356	-1.16315	2.30076	-0.50555	0.613173	NA
ENSMUSG00000048445	Ccdc57	191.091	0.0183765	0.173619	0.105844	0.915706	0.971656
ENSMUSG00000048450	Msx1	15.7916	1.04068	0.552108	1.88491	0.0594414	0.235932
ENSMUSG00000048456	Olfr1448	0.671055	0.0610742	2.60464	0.0234482	0.981293	NA
ENSMUSG00000048458	Inka2	1022.88	-0.261543	0.146098	-1.7902	0.0734225	0.267974
ENSMUSG00000048473	Sult6b2	2.6205	-1.99156	1.50089	-1.32692	0.184534	NA
ENSMUSG00000048478	Spata33	206.742	-0.748127	0.259036	-2.88812	0.00387551	0.03607
ENSMUSG00000048481	Mypop	495.821	-0.0984319	0.139656	-0.704818	0.480924	0.744871
ENSMUSG00000048482	Bdnf	455.388	0.792354	0.169681	4.66968	3.01674e-06	0.000121198
ENSMUSG00000048483	Zdhhc22	898.177	0.128144	0.179158	0.715259	0.474449	0.74188
ENSMUSG00000048484	NA	6.01051	-1.29188	0.950487	-1.35917	0.174092	NA
ENSMUSG00000048485	Zbtb8b	133.866	0.393281	0.283601	1.38674	0.165521	0.432576
ENSMUSG00000048486	Fitm2	869.179	0.00945732	0.112526	0.0840458	0.93302	0.977689
ENSMUSG00000048490	Nrip1	2246.1	-0.597134	0.25877	-2.30759	0.0210221	0.118924
ENSMUSG00000048495	Tyw5	240.087	-0.043607	0.160716	-0.27133	0.786137	0.918553
ENSMUSG00000048497	Mmgt2	204.062	0.205423	0.199646	1.02894	0.303509	0.597353
ENSMUSG00000048502	Duxbl1	3.12769	-1.50263	1.21702	-1.23469	0.216947	NA
ENSMUSG00000048503	Tmem136	418.668	-0.369932	0.214307	-1.72618	0.0843154	0.291914
ENSMUSG00000048520	Fbxl13	4.27749	0.860819	1.09911	0.783199	0.43351	NA
ENSMUSG00000048537	Phldb1	1890.02	-0.475852	0.104378	-4.55892	5.1418e-06	0.000194247
ENSMUSG00000048540	Nhlh2	25.9402	0.0883075	0.435437	0.202802	0.83929	0.942644
ENSMUSG00000048544	NA	3.52094	-1.5329	1.28988	-1.1884	0.234675	NA
ENSMUSG00000048546	Tob2	568.89	0.28231	0.155425	1.81637	0.0693134	0.259315
ENSMUSG00000048550	Thnsl1	659.927	-0.120564	0.128595	-0.937545	0.348478	0.637621
ENSMUSG00000048562	Sp8	358.584	0.371653	0.246241	1.50931	0.13122	0.381231
ENSMUSG00000048572	Tmem252	3.30709	-1.38069	1.359	-1.01596	0.309651	NA
ENSMUSG00000048578	Mlec	5461.07	-0.280533	0.136516	-2.05494	0.0398848	0.181867
ENSMUSG00000048581	E130311K13Rik	210.838	1.26304	0.178487	7.0764	1.4795e-12	3.25265e-10
ENSMUSG00000048582	Gja3	58.8085	-1.64677	0.341978	-4.81543	1.46887e-06	6.64306e-05
ENSMUSG00000048583	Igf2	8.31295	0.306382	1.24294	0.246499	0.805296	NA
ENSMUSG00000048602	Morc2b	10.5237	-0.104289	0.653052	-0.159694	0.873122	NA
ENSMUSG00000048603	Gm9828	86.3756	-0.349988	0.255139	-1.37175	0.17014	0.439985
ENSMUSG00000048612	Myof	41.3024	-0.721508	0.530091	-1.3611	0.173481	0.444385
ENSMUSG00000048616	Nog	171.754	0.310679	0.184528	1.68365	0.0922501	0.307481
ENSMUSG00000048617	Rtbdn	167.321	-0.0265506	0.233907	-0.113509	0.909627	0.970498
ENSMUSG00000048620	Olfr1336	75.2147	-0.17878	0.298431	-0.599066	0.549129	0.788552
ENSMUSG00000048644	Ctxn1	6647.41	-0.243633	0.124671	-1.9542	0.0506774	0.211691
ENSMUSG00000048647	Exd1	89.6128	-0.5416	0.326513	-1.65874	0.0971685	0.317064
ENSMUSG00000048652	4930503B20Rik	8.02708	-0.356581	0.978396	-0.364455	0.715518	NA
ENSMUSG00000048655	Ccdc169	12.2095	1.64604	0.760951	2.16313	0.030531	NA
ENSMUSG00000048661	Lemd3	949.676	0.245187	0.123606	1.98362	0.0472984	0.203214
ENSMUSG00000048668	Rhno1	301.84	0.240083	0.165264	1.45272	0.146301	0.405852
ENSMUSG00000048677	Tpcn2	16.7065	-0.635382	0.66369	-0.957348	0.338392	0.628338
ENSMUSG00000048696	Mex3d	1581.29	-0.23603	0.105664	-2.23377	0.0254982	0.135644
ENSMUSG00000048697	Vmn1r26	12.2602	0.104424	0.71152	0.146762	0.88332	NA
ENSMUSG00000048699	Krt90	1.82894	-0.795074	1.63732	-0.485594	0.627255	NA
ENSMUSG00000048701	Ccdc6	1523.54	0.263713	0.128348	2.05467	0.039911	0.181903
ENSMUSG00000048703	Speer4b	1.3411	1.69381	2.32124	0.729702	0.465572	NA
ENSMUSG00000048706	Lurap1l	92.3361	-0.438545	0.243142	-1.80365	0.0712856	0.263456
ENSMUSG00000048707	Tprn	281.56	0.733497	0.177583	4.13045	3.62057e-05	0.000958361
ENSMUSG00000048720	Tbc1d12	638.807	-0.0138227	0.144405	-0.0957216	0.923742	0.974164
ENSMUSG00000048721	Fndc9	92.9296	-0.117623	0.244426	-0.481221	0.63036	0.839558
ENSMUSG00000048728	Zfp454	98.8045	-0.00486508	0.29355	-0.0165733	0.986777	0.995142
ENSMUSG00000048731	Ggnbp1	71.5383	-0.726875	0.424999	-1.7103	0.0872104	0.297704
ENSMUSG00000048732	Klhl11	408.566	-0.0484576	0.300491	-0.161261	0.871888	0.955395
ENSMUSG00000048745	Olfr820	1.52313	0.43433	1.91284	0.22706	0.820377	NA
ENSMUSG00000048747	NA	66.0437	-0.0538893	0.467703	-0.115221	0.90827	0.969715
ENSMUSG00000048752	Prss50	11.2186	-1.13346	0.68888	-1.64537	0.0998942	NA
ENSMUSG00000048755	Mcat	594.953	0.0312125	0.180021	0.173383	0.862351	0.951476
ENSMUSG00000048756	Foxo3	2176.85	-0.122555	0.164672	-0.744236	0.456734	0.728561
ENSMUSG00000048758	Rpl29	5215.62	0.038934	0.0944834	0.412072	0.680286	0.865326
ENSMUSG00000048772	Tmem53	55.0675	0.277606	0.316363	0.877491	0.38022	0.66714
ENSMUSG00000048776	Pthlh	29.3177	1.80749	0.445415	4.05799	4.94979e-05	0.0012214
ENSMUSG00000048779	P2ry6	2.46766	-0.282924	1.49519	-0.189222	0.849918	NA
ENSMUSG00000048782	Insc	5.91269	-0.0295922	1.06897	-0.0276828	0.977915	NA
ENSMUSG00000048787	Dcun1d3	629.163	-0.043687	0.262528	-0.166409	0.867835	0.953906
ENSMUSG00000048794	Cfap100	65.8847	0.734149	0.539268	1.36138	0.173393	0.444385
ENSMUSG00000048796	Cyb561d1	299.41	0.323534	0.185643	1.74278	0.0813719	0.285469
ENSMUSG00000048799	Cep120	1308	0.331814	0.122868	2.70058	0.00692188	0.054838
ENSMUSG00000048807	Slc35e4	1346.91	0.038208	0.132234	0.288943	0.772625	0.911589
ENSMUSG00000048814	Lonrf2	8079.22	-0.251374	0.143007	-1.75777	0.0787869	0.279377
ENSMUSG00000048826	Dact2	703.556	-0.332752	0.13555	-2.45482	0.0140954	0.0903985
ENSMUSG00000048827	Pkd1l3	10.7176	-0.346156	0.956634	-0.361848	0.717465	NA
ENSMUSG00000048832	Vps37c	758.927	-0.106155	0.121986	-0.870222	0.384179	0.670027
ENSMUSG00000048833	Slc39a9	2046.11	-0.164291	0.187228	-0.87749	0.380221	0.66714
ENSMUSG00000048834	Vstm2a	2503.12	0.612706	0.131882	4.64587	3.38649e-06	0.000134012
ENSMUSG00000048856	Slc25a47	130.736	0.0303195	0.21489	0.141093	0.887797	0.962346
ENSMUSG00000048865	Arhgap30	2.46566	-0.095552	1.51911	-0.0628999	0.949846	NA
ENSMUSG00000048874	Phf3	1923.29	-0.534048	0.195286	-2.7347	0.00624367	0.0507868
ENSMUSG00000048878	Hexim1	462.256	0.0306161	0.155935	0.196339	0.844345	0.94413
ENSMUSG00000048895	Cdk5r1	9820.51	-0.0739605	0.0946249	-0.781618	0.434439	0.710701
ENSMUSG00000048897	Zfp710	325.295	-0.0765108	0.151046	-0.506539	0.612478	0.828484
ENSMUSG00000048899	Rimkla	818.82	-0.361548	0.136083	-2.65681	0.00788828	0.0601752
ENSMUSG00000048905	4930539E08Rik	283.462	-0.867573	0.21771	-3.98499	6.74826e-05	0.00155485
ENSMUSG00000048911	Rnf24	1330.73	-0.225361	0.164903	-1.36662	0.171743	0.442033
ENSMUSG00000048915	Efna5	157.239	0.497417	0.396395	1.25485	0.209532	0.491243
ENSMUSG00000048916	NA	4.20213	-0.246019	1.16437	-0.21129	0.832661	NA
ENSMUSG00000048920	Fkrp	1231.22	-0.30893	0.120344	-2.56705	0.0102568	0.072341
ENSMUSG00000048921	Zfp689	295.204	0.0362382	0.152454	0.237698	0.812115	0.931587
ENSMUSG00000048922	Cdca2	36.2055	-1.92472	0.467318	-4.11865	3.81096e-05	0.000993802
ENSMUSG00000048924	Ccdc125	15.8601	0.900124	0.6427	1.40054	0.161353	0.426102
ENSMUSG00000048930	Tada3	1168.41	-0.0829631	0.150938	-0.549651	0.582559	0.811322
ENSMUSG00000048939	Atp13a5	0.830045	0.503111	2.42626	0.20736	0.835728	NA
ENSMUSG00000048949	NA	7.67032	0.185768	0.829909	0.223842	0.822881	NA
ENSMUSG00000048960	Prex2	159.766	0.0413485	0.314513	0.131468	0.895405	0.966015
ENSMUSG00000048965	Mrgpre	818.07	0.105159	0.122372	0.85934	0.390153	0.674427
ENSMUSG00000048967	Ndufa13	157.032	0.0169827	0.258191	0.0657759	0.947556	0.980959
ENSMUSG00000048970	C1galt1c1	305.139	-0.342142	0.161431	-2.11943	0.0340542	0.163943
ENSMUSG00000048978	Nrsn1	1624.81	-0.285216	0.116608	-2.44593	0.0144477	0.0916606
ENSMUSG00000048988	Elfn1	379.881	-0.232994	0.175571	-1.32706	0.184488	0.461483
ENSMUSG00000048992	Prss32	1.45795	-1.33575	1.82068	-0.733656	0.463159	NA
ENSMUSG00000048996	Olfr1366	3.54641	0.115578	1.28677	0.0898204	0.92843	NA
ENSMUSG00000048997	Atxn7l2	300.767	-0.398968	0.186368	-2.14075	0.0322938	0.158113
ENSMUSG00000049001	Ndnf	400.883	0.589383	0.295114	1.99714	0.0458105	0.199426
ENSMUSG00000049010	Olfr982	3.21028	-2.34207	1.39254	-1.68187	0.0925934	NA
ENSMUSG00000049011	Olfr729	1.18255	-2.26881	2.52127	-0.899866	0.368192	NA
ENSMUSG00000049015	Olfr1467	0.828582	-0.193574	2.84829	-0.0679612	0.945816	NA
ENSMUSG00000049036	Tmem121	684.736	0.21105	0.159327	1.32463	0.185292	0.46269
ENSMUSG00000049038	Mterf2	217.057	-0.128374	0.335916	-0.382162	0.702341	0.876004
ENSMUSG00000049041	Olfr398	3.7501	-0.663332	1.62605	-0.40794	0.683317	NA
ENSMUSG00000049044	Rapgef4	1735.57	-0.0405613	0.158158	-0.256461	0.797595	0.924029
ENSMUSG00000049047	Armcx3	2765.98	0.132932	0.10975	1.21122	0.22581	0.513212
ENSMUSG00000049076	Acap2	1521.51	0.0202478	0.182092	0.111195	0.911461	0.970547
ENSMUSG00000049086	Bmyc	873.441	0.0163653	0.14562	0.112384	0.910519	0.970547
ENSMUSG00000049090	Zadh2	331.835	0.742166	0.16706	4.44251	8.89151e-06	0.000307301
ENSMUSG00000049091	Sephs2	937.791	0.284451	0.105369	2.69958	0.00694263	0.054975
ENSMUSG00000049092	Gpr137c	687.068	0.073969	0.138678	0.533388	0.593765	0.815958
ENSMUSG00000049093	Il23r	1.52647	-0.176471	1.61817	-0.109056	0.913158	NA
ENSMUSG00000049097	Ankrd34a	657.127	0.163423	0.138356	1.18118	0.237531	0.527702
ENSMUSG00000049098	Olfr147	13.1869	-0.199563	0.714384	-0.279349	0.779977	NA
ENSMUSG00000049100	Pcdh10	7335.54	-0.488655	0.157197	-3.10856	0.00188002	0.0211355
ENSMUSG00000049103	Ccr2	1.36771	0.722555	1.71803	0.420571	0.674068	NA
ENSMUSG00000049106	Dcaf5	2245.16	-0.0797926	0.175451	-0.454786	0.649264	0.848163
ENSMUSG00000049107	Ntf3	201.071	0.14069	0.205206	0.685603	0.492963	0.753595
ENSMUSG00000049109	Themis	3.77044	0.129237	1.17312	0.110165	0.912279	NA
ENSMUSG00000049112	Oxtr	240.764	-0.120135	0.174528	-0.688344	0.491236	0.752785
ENSMUSG00000049115	Agtr1a	16.1912	-0.619645	0.640052	-0.968116	0.332986	0.623399
ENSMUSG00000049119	Fam110b	1608.23	-0.011552	0.176408	-0.0654842	0.947788	0.981079
ENSMUSG00000049122	Frmd3	473.743	0.165235	0.135353	1.22077	0.222175	0.508797
ENSMUSG00000049123	Catsperg2	4.42238	-2.39081	1.21139	-1.97362	0.0484252	NA
ENSMUSG00000049124	NA	276.286	0.256276	0.181335	1.41327	0.157577	0.421473
ENSMUSG00000049134	Nrap	6.0085	0.0804323	0.847222	0.0949364	0.924365	NA
ENSMUSG00000049148	Plcxd3	261.623	-1.31579	0.366079	-3.59428	0.000325288	0.00538349
ENSMUSG00000049149	Olfr1258	0.742797	-0.107843	2.47663	-0.0435444	0.965268	NA
ENSMUSG00000049154	Fam183b	16.8771	-0.251472	0.550246	-0.457018	0.647658	0.847255
ENSMUSG00000049160	Tex50	1.001	0.306384	2.01505	0.152048	0.879149	NA
ENSMUSG00000049164	Zfp518a	345.251	-0.119319	0.22043	-0.541298	0.588302	0.814108
ENSMUSG00000049176	Frmpd4	1074.69	0.613168	0.184266	3.32762	0.000875904	0.0117199
ENSMUSG00000049184	Purg	785.675	0.00924796	0.196436	0.0470788	0.96245	0.986699
ENSMUSG00000049191	Rtl5	439.596	-0.141789	0.222821	-0.636335	0.524558	0.772193
ENSMUSG00000049214	Skint7	2.70873	0.153321	1.24479	0.12317	0.901973	NA
ENSMUSG00000049217	Olfr788	0.845431	1.02497	2.4171	0.42405	0.671529	NA
ENSMUSG00000049225	Pdp1	1773.9	-0.433709	0.092658	-4.68075	2.85831e-06	0.000116011
ENSMUSG00000049232	Tigd2	261.932	0.435768	0.161952	2.69072	0.00712985	0.0559813
ENSMUSG00000049233	Apoo-ps	123.979	0.500847	0.233817	2.14205	0.0321895	0.157846
ENSMUSG00000049249	NA	2.75059	-0.376835	1.42558	-0.264338	0.79152	NA
ENSMUSG00000049252	Lrp1b	662.935	-0.526335	0.317441	-1.65806	0.0973058	0.317102
ENSMUSG00000049265	Kcnk3	381.455	0.459371	0.214756	2.13904	0.0324324	0.158497
ENSMUSG00000049280	Olfr509	22.7053	-0.483922	0.540378	-0.895526	0.370506	0.656676
ENSMUSG00000049281	Scn3b	9499.51	-0.406197	0.104765	-3.87721	0.000105663	0.00224253
ENSMUSG00000049285	Mblac1	74.8762	-0.178612	0.287691	-0.620848	0.5347	0.778921
ENSMUSG00000049287	Iba57	390.547	-0.350145	0.144059	-2.43057	0.0150752	0.0945423
ENSMUSG00000049288	Lix1l	1590.82	-0.363687	0.0955682	-3.80552	0.000141507	0.00281751
ENSMUSG00000049291	Prss38	0.976772	-0.995129	2.25803	-0.440707	0.659425	NA
ENSMUSG00000049295	Zfp219	484.134	0.113743	0.198244	0.573754	0.566135	0.800191
ENSMUSG00000049299	Trappc1	740.401	0.146033	0.147509	0.98999	0.322179	0.614875
ENSMUSG00000049300	Prmt6	491.138	0.0204117	0.137575	0.148367	0.882053	0.959852
ENSMUSG00000049303	Syt12	159.078	1.41853	0.26683	5.31621	1.05951e-07	7.4538e-06
ENSMUSG00000049305	Ccdc71	928.711	-0.375931	0.164313	-2.28789	0.0221437	0.122909
ENSMUSG00000049307	Fut4	5.90273	-1.29456	1.00317	-1.29047	0.196888	NA
ENSMUSG00000049313	Sorl1	1926.62	-0.238184	0.555579	-0.428712	0.668133	0.85878
ENSMUSG00000049321	Zfp2	594.757	-0.247719	0.186933	-1.32517	0.185113	0.462378
ENSMUSG00000049323	Smcr8	995.971	0.0106133	0.126573	0.0838506	0.933175	0.977689
ENSMUSG00000049327	Kmt5a	1139.67	-0.175794	0.139202	-1.26287	0.206636	0.487749
ENSMUSG00000049336	Tenm2	7508.59	-0.357579	0.229617	-1.55728	0.119403	0.359732
ENSMUSG00000049339	Retreg2	4988.66	0.0980312	0.142614	0.68739	0.491837	0.753014
ENSMUSG00000049349	Gm5105	2.20127	-1.60833	1.68047	-0.957074	0.33853	NA
ENSMUSG00000049353	Rd3	2.63714	0.882969	1.31692	0.670482	0.502551	NA
ENSMUSG00000049354	Dcaf7	13364.3	-0.072179	0.0989187	-0.72968	0.465586	0.734715
ENSMUSG00000049357	4933408B17Rik	3.15092	-1.75979	1.2784	-1.37655	0.168651	NA
ENSMUSG00000049362	Olfr173	1.43801	-2.68029	2.11871	-1.26506	0.20585	NA
ENSMUSG00000049372	Olfr1183	2.29018	0.879285	1.37115	0.641276	0.521343	NA
ENSMUSG00000049382	Krt8	1.25387	-0.247525	2.1344	-0.115969	0.907677	NA
ENSMUSG00000049387	Cox7b2	3.31491	-0.00652306	1.15562	-0.00564464	0.995496	NA
ENSMUSG00000049396	Gemin4	255.285	-0.0757255	0.72639	-0.104249	0.916972	0.971861
ENSMUSG00000049401	Ogfr	1857.03	-0.0200282	0.134301	-0.149129	0.881452	0.959463
ENSMUSG00000049404	Rarres1	10.3394	0.0625985	0.789444	0.0792944	0.936798	NA
ENSMUSG00000049409	Prokr1	56.9382	-1.0755	0.372224	-2.8894	0.0038598	0.0359604
ENSMUSG00000049411	Tmem241	148.108	0.0656357	0.322344	0.20362	0.83865	0.942298
ENSMUSG00000049414	NA	178.158	-0.443792	0.180475	-2.45903	0.0139314	0.0896988
ENSMUSG00000049420	Tmem200a	1188.02	-0.395891	0.311499	-1.27092	0.203756	0.484924
ENSMUSG00000049421	Zfp260	1095.27	-0.108885	0.156006	-0.69795	0.485208	0.748573
ENSMUSG00000049422	Chchd10	734.912	0.833563	0.151877	5.4884	4.05582e-08	3.36124e-06
ENSMUSG00000049436	Upk1b	2.17606	0.633674	1.7062	0.371396	0.710343	NA
