## Supplemental Table 1 for "Identification of a transcriptional signature found in multiple models of ASD and related disorders" (part 6 of 12)

### Sheet: Lucif_v_Ehmt1-sh2 (continued)
	GeneSymbol	baseMean	log2FoldChange	lfcSE	stat	pvalue	padj
ENSMUSG00000049439	Cyp20a1	275.823	0.108673	0.194138	0.559772	0.575635	0.807048
ENSMUSG00000049470	Aff4	7236.62	-0.360816	0.268657	-1.34304	0.17926	0.454126
ENSMUSG00000049476	NA	2.41992	-0.0112283	1.46678	-0.00765502	0.993892	NA
ENSMUSG00000049482	Ctu2	443.065	0.355778	0.26734	1.33081	0.183252	0.459531
ENSMUSG00000049488	Tmem67	251.342	-0.230509	0.180182	-1.27931	0.200788	0.481549
ENSMUSG00000049489	Ccnq	244.671	0.0295898	0.169295	0.174783	0.861251	0.951257
ENSMUSG00000049493	Pls1	113.491	-0.48342	0.331101	-1.46004	0.14428	0.402535
ENSMUSG00000049502	Dtx3l	38.7448	0.584935	0.34664	1.68744	0.091518	0.306396
ENSMUSG00000049504	Proser1	534.499	0.00809506	0.139826	0.0578936	0.953833	0.983531
ENSMUSG00000049511	Htr1b	156.737	-0.126757	0.217779	-0.582044	0.560537	0.796261
ENSMUSG00000049515	Espnl	13.8051	0.27688	0.62781	0.441025	0.659195	0.853809
ENSMUSG00000049516	Spty2d1	507.432	0.116302	0.151089	0.769757	0.441444	0.715796
ENSMUSG00000049517	Rps23	734.367	0.157502	0.163185	0.965178	0.334456	0.625171
ENSMUSG00000049521	Cdc42ep1	159.333	-0.11746	0.188863	-0.621935	0.533985	0.77831
ENSMUSG00000049526	Tmem202	15.5637	-0.172628	0.615403	-0.280512	0.779085	0.915254
ENSMUSG00000049532	Sall2	1696.69	0.0589984	0.12591	0.468578	0.639371	0.843978
ENSMUSG00000049536	Tceal1	332.26	-0.056581	0.15708	-0.360204	0.718695	0.883356
ENSMUSG00000049538	Adamts16	112.522	-0.310046	0.246331	-1.25866	0.208153	0.489796
ENSMUSG00000049550	Clip1	2456.27	0.334968	0.158507	2.11327	0.0345774	0.165555
ENSMUSG00000049551	Fzd9	504.032	0.444807	0.16309	2.72737	0.00638423	0.0516382
ENSMUSG00000049553	Polr1a	936.435	0.258318	0.140779	1.83492	0.066517	0.252682
ENSMUSG00000049555	Tmie	330.224	-0.0870591	0.15624	-0.557215	0.57738	0.808649
ENSMUSG00000049556	Lingo1	9772.23	-0.0216704	0.115357	-0.187854	0.850991	0.947107
ENSMUSG00000049561	Olfr95	4.41674	-0.312622	1.23585	-0.252961	0.800298	NA
ENSMUSG00000049562	Ap5b1	143.416	0.0210152	0.227152	0.0925163	0.926288	0.975346
ENSMUSG00000049565	Aknad1	2.50932	0.21376	1.56224	0.13683	0.891165	NA
ENSMUSG00000049571	Cfap46	49.0496	-0.107716	0.393521	-0.273723	0.784298	0.917497
ENSMUSG00000049576	Zfa-ps	1.45892	-0.648599	2.19965	-0.294865	0.768097	NA
ENSMUSG00000049577	Zfpm1	370.984	0.211393	0.170609	1.23905	0.215327	0.500019
ENSMUSG00000049580	Tsku	236.216	-0.442839	0.173376	-2.55421	0.010643	0.0741021
ENSMUSG00000049583	Grm5	8208.99	-0.32652	0.209647	-1.55748	0.119358	0.359663
ENSMUSG00000049588	Ccdc69	3.61324	0.975404	1.16054	0.840477	0.400641	NA
ENSMUSG00000049598	Vsig8	5.53557	0.464321	0.873248	0.531718	0.594922	NA
ENSMUSG00000049600	Zbtb45	665.835	-0.365212	0.14648	-2.49326	0.0126576	0.0837964
ENSMUSG00000049604	Hoxb13	2.10862	-1.0511	1.54831	-0.67887	0.49722	NA
ENSMUSG00000049605	Olfr418	3.96795	0.695096	1.07856	0.644467	0.519273	NA
ENSMUSG00000049606	Zfp644	1951.93	-0.177032	0.166166	-1.06539	0.286698	0.580178
ENSMUSG00000049608	Gpr55	16.0789	0.311513	0.550285	0.566094	0.57133	0.803794
ENSMUSG00000049612	Omg	793.194	0.484724	0.121784	3.98018	6.88628e-05	0.00157747
ENSMUSG00000049624	Slc17a5	376.467	0.398322	0.167993	2.37106	0.017737	0.105588
ENSMUSG00000049630	C1ql3	1096.37	0.39728	0.114927	3.45679	0.000546654	0.0080869
ENSMUSG00000049641	Vgll2	6.70623	0.344539	0.896954	0.384121	0.700889	NA
ENSMUSG00000049643	2310022A10Rik	624.443	0.200693	0.169888	1.18133	0.237473	0.527648
ENSMUSG00000049648	Olfr273	1.0363	-0.54866	2.27254	-0.24143	0.809222	NA
ENSMUSG00000049649	Gpr3	76.6216	0.437778	0.374886	1.16776	0.242902	0.533325
ENSMUSG00000049657	Zbtb5	1031.47	-0.516102	0.117979	-4.37451	1.21706e-05	0.000391561
ENSMUSG00000049658	Bdp1	790.054	-0.152543	0.2253	-0.677066	0.498364	0.755995
ENSMUSG00000049659	Aftph	1380.99	0.216101	0.139892	1.54477	0.122401	0.365081
ENSMUSG00000049670	Morn4	3328.08	-0.0756333	0.106562	-0.709757	0.477855	0.744259
ENSMUSG00000049672	Zbtb14	826.154	0.219449	0.114271	1.92043	0.0548031	0.223174
ENSMUSG00000049674	Olfr714	1.00947	-0.391613	2.67029	-0.146656	0.883404	NA
ENSMUSG00000049676	Catsperg1	42.7686	0.090204	0.402373	0.22418	0.822617	0.93537
ENSMUSG00000049680	Urgcp	1391.52	-0.091139	0.117931	-0.772816	0.439631	0.714395
ENSMUSG00000049686	Orai1	215.2	0.395709	0.166957	2.37012	0.0177822	0.105778
ENSMUSG00000049687	Pheta2	40.553	0.830532	0.622582	1.33401	0.1822	0.458152
ENSMUSG00000049690	Nckap5	337.009	0.143899	0.147892	0.972998	0.330554	0.621344
ENSMUSG00000049691	Nkx3-2	0.53139	1.21154	3.16743	0.382501	0.70209	NA
ENSMUSG00000049699	Ucn2	0.562633	-0.764067	3.11943	-0.244938	0.806504	NA
ENSMUSG00000049709	Nlrp10	4.07768	1.48521	1.14812	1.29361	0.195802	NA
ENSMUSG00000049717	Lig4	420.426	-0.217443	0.133262	-1.6317	0.102743	0.328153
ENSMUSG00000049721	Gal3st1	27.8426	-0.336202	0.478753	-0.702245	0.482526	0.746165
ENSMUSG00000049723	Mmp12	10.8316	-0.167998	0.772786	-0.217393	0.827902	NA
ENSMUSG00000049728	Zfp668	533.828	-0.0780975	0.140922	-0.554189	0.57945	0.809453
ENSMUSG00000049734	Trex1	98.3718	0.349239	0.302821	1.15329	0.248793	0.541103
ENSMUSG00000049739	Zfp646	672.701	-0.434398	0.138355	-3.13974	0.00169099	0.0194792
ENSMUSG00000049744	Arhgap15	10.1285	-0.138085	0.662461	-0.208442	0.834884	NA
ENSMUSG00000049751	Rpl36al	829.044	-0.0435247	0.180732	-0.240824	0.809691	0.930211
ENSMUSG00000049755	Zfp672	457.255	0.157465	0.178079	0.88424	0.376567	0.663266
ENSMUSG00000049758	Olfr1318	1.58715	0.42689	1.69296	0.252155	0.800921	NA
ENSMUSG00000049760	2410015M20Rik	814.66	0.26171	0.167104	1.56615	0.117314	0.355671
ENSMUSG00000049764	Zfp280b	226.027	-0.626894	0.227457	-2.75609	0.00584962	0.0485037
ENSMUSG00000049775	Tmsb4x	19676	-0.075864	0.120337	-0.630428	0.528414	0.774597
ENSMUSG00000049791	Fzd4	238.976	0.198549	0.168134	1.1809	0.237644	0.527805
ENSMUSG00000049792	Bag5	975.05	-0.0465555	0.118608	-0.392514	0.694679	0.871321
ENSMUSG00000049796	Crh	6.22237	-0.503291	0.868869	-0.579248	0.562422	NA
ENSMUSG00000049797	Olfr642	1.10791	1.24358	2.03895	0.609912	0.54192	NA
ENSMUSG00000049799	Lrrc19	1.84731	-0.681903	1.78381	-0.382272	0.702259	NA
ENSMUSG00000049800	Sertad2	597.304	0.0913805	0.16821	0.543253	0.586956	0.813616
ENSMUSG00000049804	Armcx4	4051.69	-0.0858412	0.116671	-0.735752	0.461882	0.731991
ENSMUSG00000049806	Olfr466	4.32054	0.193254	1.04573	0.184804	0.853383	NA
ENSMUSG00000049807	Arhgap23	5136.22	-0.343605	0.11908	-2.8855	0.00390798	0.0363025
ENSMUSG00000049811	Fam161a	56.4601	-0.191949	0.479923	-0.399958	0.689187	0.86927
ENSMUSG00000049823	Zbtb12	386.829	-0.547309	0.215987	-2.53399	0.0112772	0.0769758
ENSMUSG00000049832	NA	111.576	-0.0990693	0.32416	-0.305619	0.759895	0.905819
ENSMUSG00000049858	Suox	333.784	0.230255	0.159145	1.44682	0.147946	0.408403
ENSMUSG00000049864	Olfr899	11.7955	-0.175676	0.648215	-0.271016	0.786379	NA
ENSMUSG00000049866	Arl4c	3283.21	0.0471474	0.0884631	0.532961	0.59406	0.816266
ENSMUSG00000049871	Nlrc3	8.93194	-0.260426	0.804476	-0.323721	0.746149	NA
ENSMUSG00000049872	Calhm5	39.794	0.658237	0.357522	1.84111	0.0656058	0.250753
ENSMUSG00000049878	Rlf	1548.2	-0.041925	0.15872	-0.264144	0.791669	0.920909
ENSMUSG00000049881	2810025M15Rik	421.692	0.036899	0.169508	0.217683	0.827676	0.93795
ENSMUSG00000049882	Vcpkmt	226.256	-0.128484	0.168421	-0.762872	0.44554	0.718685
ENSMUSG00000049892	Rasd1	4.5617	0.714815	1.22594	0.583076	0.559842	NA
ENSMUSG00000049894	Olfr808	1.29545	0.599386	2.11771	0.283035	0.77715	NA
ENSMUSG00000049897	Stkld1	6.92298	-0.164199	1.21571	-0.135064	0.892561	NA
ENSMUSG00000049904	Tmem17	208.892	0.0589504	0.191824	0.307314	0.758604	0.905033
ENSMUSG00000049907	Rasl11b	432.547	0.146684	0.241454	0.607503	0.543517	0.785549
ENSMUSG00000049908	Gja8	4.98082	0.407167	0.919792	0.442673	0.658003	NA
ENSMUSG00000049916	2610318N02Rik	10.2661	0.973394	0.761773	1.2778	0.20132	NA
ENSMUSG00000049922	Slc35c1	702.923	0.0220749	0.124074	0.177917	0.858788	0.950745
ENSMUSG00000049928	Glp2r	12.2288	-0.424307	0.608253	-0.697584	0.485437	NA
ENSMUSG00000049929	Lpar4	27.9959	-0.00306484	0.5008	-0.00611989	0.995117	0.998081
ENSMUSG00000049932	H2afx	966.85	0.114387	0.122108	0.93677	0.348877	0.637849
ENSMUSG00000049939	Lrrc4	1613.69	0.239106	0.110755	2.15887	0.0308601	0.153371
ENSMUSG00000049940	Pgrmc2	2703.4	-0.0976755	0.108533	-0.899964	0.36814	0.654898
ENSMUSG00000049946	BC030500	123.692	-0.600755	0.270326	-2.22233	0.0262608	0.137963
ENSMUSG00000049950	Rpp38	123.313	-0.109285	0.246843	-0.44273	0.657961	0.853132
ENSMUSG00000049957	Ccdc137	524.622	0.0609801	0.160498	0.379942	0.703989	0.876324
ENSMUSG00000049960	Mrps16	445.766	0.316133	0.140601	2.24844	0.0245482	0.131943
ENSMUSG00000049969	Plekhf2	192.12	0.326714	0.217859	1.49966	0.133702	0.38555
ENSMUSG00000049971	Glt1d1	472.26	0.236004	0.155402	1.51867	0.128846	0.377057
ENSMUSG00000049985	Ankrd55	52.6596	1.05316	0.335477	3.13928	0.00169363	0.0194829
ENSMUSG00000049988	Lrrc25	2.40908	1.32469	1.50483	0.880295	0.378699	NA
ENSMUSG00000049999	Ppp1r3d	412.955	0.0715019	0.137817	0.518818	0.603888	0.823124
ENSMUSG00000050002	Idnk	177.328	1.06095	0.243504	4.35701	1.31849e-05	0.000418244
ENSMUSG00000050010	Shisa3	8.35267	0.292597	0.753754	0.388186	0.697878	NA
ENSMUSG00000050017	Pitpnb	1957.79	-0.0388841	0.0976296	-0.398282	0.690422	0.870009
ENSMUSG00000050022	Amz1	283.278	-0.637702	0.179134	-3.5599	0.00037099	0.00599836
ENSMUSG00000050029	Rap2c	1378.45	-0.340121	0.111027	-3.0634	0.00218835	0.0237919
ENSMUSG00000050030	Olfr728	1.3259	-0.295244	2.12429	-0.138985	0.889462	NA
ENSMUSG00000050035	Fhl4	47.5854	0.633606	0.323847	1.9565	0.0504066	0.211021
ENSMUSG00000050043	Tmx2	5170.18	0.137353	0.116689	1.17709	0.239159	0.529609
ENSMUSG00000050050	Ccdc158	43.4846	-0.20851	0.366064	-0.569599	0.56895	0.802017
ENSMUSG00000050052	Tdrp	82.8925	-0.522451	0.388261	-1.34562	0.178426	0.452759
ENSMUSG00000050064	Zfp697	1067.28	-0.0661886	0.123331	-0.536674	0.591493	0.815428
ENSMUSG00000050069	Grem2	740.707	-0.226802	0.128044	-1.77128	0.0765136	0.274808
ENSMUSG00000050071	Bex1	1194.86	-0.0747394	0.117613	-0.635468	0.525124	0.772597
ENSMUSG00000050074	Spink8	3.96248	1.4699	1.73964	0.844946	0.398141	NA
ENSMUSG00000050079	Rspry1	1128.5	-0.482131	0.106466	-4.52851	5.94008e-06	0.0002202
ENSMUSG00000050087	NA	2.3766	-1.25009	1.68145	-0.743457	0.457205	NA
ENSMUSG00000050088	1600012H06Rik	391.616	0.379585	0.142092	2.67141	0.00755339	0.058238
ENSMUSG00000050097	Ces2b	4.67936	0.0258957	1.02615	0.0252358	0.979867	NA
ENSMUSG00000050103	Agmo	3.09846	-0.854915	1.23031	-0.694875	0.487134	NA
ENSMUSG00000050105	Grrp1	71.1883	0.667802	0.279238	2.39151	0.0167791	0.101722
ENSMUSG00000050106	Tmc8	4.29098	0.399599	1.03172	0.387312	0.698525	NA
ENSMUSG00000050107	Haspin	17.1508	-0.260562	0.524979	-0.496329	0.619662	0.833118
ENSMUSG00000050108	Bpifc	2.78806	-1.34883	1.54984	-0.870299	0.384137	NA
ENSMUSG00000050122	Vwa3b	44.965	-0.0887112	0.353748	-0.250775	0.801988	0.926282
ENSMUSG00000050128	Olfr1023	4.50273	0.068729	0.965117	0.0712132	0.943228	NA
ENSMUSG00000050132	Sarm1	2253.31	-0.0371683	0.116816	-0.318178	0.75035	0.900906
ENSMUSG00000050138	Kcnk12	396.32	0.304135	0.153486	1.98151	0.0475337	0.203762
ENSMUSG00000050141	Fam205c	64.2654	-0.275876	0.376069	-0.733578	0.463206	0.732732
ENSMUSG00000050144	Slc25a44	2449.08	-0.0501098	0.097157	-0.515761	0.606021	0.824636
ENSMUSG00000050147	F2rl3	4.97788	-1.47301	1.13476	-1.29808	0.19426	NA
ENSMUSG00000050148	Ubqln2	7819.52	-0.220966	0.129095	-1.71165	0.0869607	0.297236
ENSMUSG00000050150	Slc9b1	4.192	0.418961	1.65387	0.253322	0.80002	NA
ENSMUSG00000050157	Gm867	24.4282	-0.809961	0.444951	-1.82034	0.0687077	0.257841
ENSMUSG00000050158	Olfr165	0.827852	-3.03577	2.63379	-1.15262	0.249066	NA
ENSMUSG00000050164	Mchr1	89.8498	-0.0491921	0.278456	-0.17666	0.859775	0.950989
ENSMUSG00000050174	Nudt6	41.6063	0.155985	0.397038	0.392872	0.694414	0.871321
ENSMUSG00000050188	Lsm10	312.27	0.152455	0.208546	0.731037	0.464757	0.733953
ENSMUSG00000050189	NA	1.45731	-1.09668	2.25969	-0.485324	0.627447	NA
ENSMUSG00000050192	Eif5a2	968.842	0.633124	0.14331	4.41788	9.96748e-06	0.000332859
ENSMUSG00000050195	Scd4	4.60016	0.483293	0.987467	0.489427	0.62454	NA
ENSMUSG00000050199	Lgr4	949.401	-0.0806525	0.135652	-0.594554	0.552141	0.789935
ENSMUSG00000050201	Otop2	2.21566	1.32035	1.95129	0.676656	0.498624	NA
ENSMUSG00000050211	Pla2g4e	393.111	-0.502864	0.172113	-2.92171	0.00348119	0.0334164
ENSMUSG00000050212	Eva1b	8.05336	-0.378919	0.805213	-0.470583	0.637939	NA
ENSMUSG00000050213	Snip1	369.117	-0.248203	0.197121	-1.25914	0.20798	0.489597
ENSMUSG00000050215	Olfr70	2.75284	-0.917854	1.39757	-0.656748	0.511343	NA
ENSMUSG00000050222	Il17d	310.238	-0.141548	0.201122	-0.703791	0.481563	0.745493
ENSMUSG00000050229	Pigm	532.331	-0.371745	0.129123	-2.87901	0.00398927	0.0368294
ENSMUSG00000050234	Gja4	62.3867	-0.253061	0.302933	-0.835372	0.403508	0.68603
ENSMUSG00000050240	Hic2	285.251	-0.294647	0.164426	-1.79197	0.0731378	0.267243
ENSMUSG00000050241	Klre1	2.77521	1.06146	1.343	0.790365	0.429315	NA
ENSMUSG00000050244	Heatr1	653.663	1.50426	0.970979	1.54922	0.121329	0.362977
ENSMUSG00000050248	Evc2	100.146	0.265045	0.269026	0.985203	0.324524	0.617031
ENSMUSG00000050266	Olfr690	2.11736	0.517049	1.45236	0.356006	0.721836	NA
ENSMUSG00000050270	Tmem220	7.48708	0.18158	0.824933	0.220115	0.825781	NA
ENSMUSG00000050271	Prag1	624.352	0.173447	0.124361	1.3947	0.163107	0.428802
ENSMUSG00000050272	Dscam	2623.33	-0.108426	0.104302	-1.03954	0.298555	0.591986
ENSMUSG00000050288	Fzd2	224.318	0.336434	0.16215	2.07483	0.0380019	0.176144
ENSMUSG00000050295	Foxc1	6.35822	0.592669	0.886311	0.668691	0.503692	NA
ENSMUSG00000050296	Abca12	14.6089	-0.0895177	0.55172	-0.162252	0.871107	0.954915
ENSMUSG00000050299	NA	2075.32	0.0396588	0.147976	0.268008	0.788693	0.919851
ENSMUSG00000050304	Slc25a2	3.98609	0.207838	1.02886	0.202009	0.83991	NA
ENSMUSG00000050310	Rictor	851.643	0.1504	0.206909	0.72689	0.467293	0.73598
ENSMUSG00000050312	Nsun3	355.417	-0.664186	0.178846	-3.71372	0.000204233	0.00371161
ENSMUSG00000050315	Synpo2	86.4767	0.305001	0.459384	0.663935	0.506732	0.761372
ENSMUSG00000050321	Neto1	953.974	0.206599	0.173252	1.19248	0.233074	0.522051
ENSMUSG00000050323	Ndufaf6	214.176	-0.0694299	0.310928	-0.223299	0.823303	0.935806
ENSMUSG00000050332	Amer1	993.212	-0.0712563	0.159551	-0.446605	0.65516	0.851902
ENSMUSG00000050334	C130071C03Rik	1419.39	-0.00695058	0.104356	-0.0666047	0.946896	0.980918
ENSMUSG00000050335	Lgals3	32.6153	-0.617065	0.885072	-0.697192	0.485683	0.748726
ENSMUSG00000050343	Olfr1378	2.21119	0.410545	1.34422	0.305415	0.76005	NA
ENSMUSG00000050357	Carmil2	797.278	-0.213331	0.138232	-1.54329	0.122761	0.365878
ENSMUSG00000050370	Ch25h	4.90424	0.994947	1.21927	0.816021	0.414488	NA
ENSMUSG00000050373	Snx21	863.137	0.0472341	0.12585	0.375321	0.707422	0.878221
ENSMUSG00000050377	Il31ra	0.833306	-0.215231	2.84565	-0.0756351	0.939709	NA
ENSMUSG00000050379	2021-09-06	2654.23	0.186023	0.121619	1.52955	0.126128	0.372187
ENSMUSG00000050382	Kif7	122.617	0.00192013	0.251719	0.00762808	0.993914	0.997809
ENSMUSG00000050390	C77080	450.281	-0.529484	0.154125	-3.43541	0.000591656	0.00861575
ENSMUSG00000050394	Armcx6	379.341	0.466856	0.231548	2.01624	0.0437748	0.193443
ENSMUSG00000050395	Tnfsf15	1.15543	0.809015	2.23462	0.362038	0.717324	NA
ENSMUSG00000050410	Tcf19	87.2001	-0.164318	0.294942	-0.557121	0.577445	0.808668
ENSMUSG00000050423	Ppp1r3g	92.8427	0.788212	0.248821	3.16779	0.00153602	0.0181809
ENSMUSG00000050424	Pnma5	5.35852	-0.424673	0.953205	-0.445521	0.655943	NA
ENSMUSG00000050428	Fbxo46	457.029	-0.26633	0.136025	-1.95796	0.0502351	0.210697
ENSMUSG00000050439	Enthd1	3.13062	1.12143	1.34993	0.830735	0.406123	NA
ENSMUSG00000050447	Lypd6	369.627	0.665248	0.257798	2.5805	0.00986566	0.0702806
ENSMUSG00000050463	Krt78	1.33951	2.88514	2.09757	1.37547	0.168985	NA
ENSMUSG00000050471	Fam118b	313.838	0.207749	0.186875	1.1117	0.266267	0.560431
ENSMUSG00000050473	Slc35d3	17.8721	0.112165	0.54891	0.204341	0.838087	0.942263
ENSMUSG00000050503	Fbxl22	5.24381	-0.12437	1.0224	-0.121646	0.90318	NA
ENSMUSG00000050505	Pcdh20	296.46	0.0772961	0.184157	0.419731	0.674682	0.862366
ENSMUSG00000050511	Oprd1	183.79	0.278758	0.196968	1.41524	0.156997	0.420848
ENSMUSG00000050530	Fam171a1	2103.12	0.304849	0.0895244	3.40521	0.000661142	0.0093523
ENSMUSG00000050533	NA	3.48875	-0.744651	1.50744	-0.493982	0.621319	NA
ENSMUSG00000050534	Htr5b	27.5282	0.205701	0.424243	0.484866	0.627772	0.838089
ENSMUSG00000050538	B230217C12Rik	459.253	0.239853	0.17064	1.4056	0.159842	0.42413
ENSMUSG00000050541	Adra1b	146.328	0.289792	0.224992	1.28801	0.197742	0.477871
ENSMUSG00000050545	Fam228b	64.7878	0.460649	0.32933	1.39875	0.161889	0.427089
ENSMUSG00000050549	Fam241a	346.597	-0.351355	0.159044	-2.20917	0.0271628	0.140783
ENSMUSG00000050550	NA	0.752556	-1.50498	2.81591	-0.534455	0.593026	NA
ENSMUSG00000050552	Lamtor4	619.536	0.0890284	0.233979	0.380497	0.703576	0.876232
ENSMUSG00000050555	Hyls1	184.193	-0.221951	0.19632	-1.13056	0.258241	0.551349
ENSMUSG00000050556	Kcnb1	3122.72	-0.441658	0.152265	-2.90058	0.0037247	0.0350109
ENSMUSG00000050558	Prokr2	1105.37	0.262116	0.49407	0.530524	0.595749	0.817113
ENSMUSG00000050565	Tor1aip2	1322.39	-0.010954	0.107725	-0.101685	0.919007	0.972554
ENSMUSG00000050567	Maml1	275.487	-0.231035	0.151818	-1.52179	0.128061	0.375873
ENSMUSG00000050587	Lrrc4c	3447.81	-0.123739	0.141022	-0.877442	0.380247	0.66714
ENSMUSG00000050592	Fam78a	27.9915	1.47699	0.781025	1.8911	0.0586116	0.233811
ENSMUSG00000050600	Zfp831	15.3181	0.950243	0.589027	1.61324	0.106692	0.335351
ENSMUSG00000050605	Zfp61	255.378	-0.0890862	0.177076	-0.503097	0.614896	0.830123
ENSMUSG00000050608	Minos1	1389.66	0.303849	0.166014	1.83026	0.067211	0.254431
ENSMUSG00000050612	Txndc2	0.483648	-2.26614	3.16983	-0.714908	0.474666	NA
ENSMUSG00000050613	Olfr125	0.408573	-0.531633	3.40221	-0.156261	0.875827	NA
ENSMUSG00000050619	Zscan29	176.028	0.21572	0.255683	0.843704	0.398835	0.682061
ENSMUSG00000050621	Rps27rt	1347.86	0.0422164	0.127494	0.331125	0.74055	0.895225
ENSMUSG00000050623	Catsperz	50.4289	0.285544	0.312042	0.915081	0.360149	0.647238
ENSMUSG00000050625	Ccdc121	1.51649	0.605474	1.61286	0.375404	0.70736	NA
ENSMUSG00000050627	Gpd1l	5354.12	-0.411645	0.0839549	-4.90316	9.43053e-07	4.63657e-05
ENSMUSG00000050628	Ubald2	679.048	0.234576	0.154606	1.51724	0.129205	0.37778
ENSMUSG00000050640	Tmem150c	1635.74	0.46707	0.103424	4.51607	6.29985e-06	0.000230301
ENSMUSG00000050663	Trhde	229.869	-0.52228	0.200382	-2.60643	0.00914918	0.0665238
ENSMUSG00000050666	Vstm4	37.9782	0.0353299	0.389421	0.0907241	0.927712	0.97599
ENSMUSG00000050668	Gpatch11	982.352	0.0570588	0.138399	0.412276	0.680137	0.865326
ENSMUSG00000050671	Ism2	29.7028	-0.322628	0.406633	-0.793414	0.427537	0.704652
ENSMUSG00000050675	Gp1ba	35.7174	0.656013	0.390271	1.68092	0.0927789	0.308335
ENSMUSG00000050677	Ccdc96	60.6798	-0.0178375	0.310181	-0.0575069	0.954141	0.983531
ENSMUSG00000050697	Prkaa1	600.542	-0.385007	0.156029	-2.46753	0.0136047	0.0882741
ENSMUSG00000050700	Emilin3	2.13006	-1.76472	1.59098	-1.1092	0.267344	NA
ENSMUSG00000050702	4930563M21Rik	0.562633	-0.764067	3.11943	-0.244938	0.806504	NA
ENSMUSG00000050705	2310061I04Rik	795.315	0.316502	0.121305	2.60915	0.00907674	0.066149
ENSMUSG00000050708	Ftl1	18459.2	-0.112037	0.0951125	-1.17794	0.23882	0.529251
ENSMUSG00000050711	Scg2	3767.41	0.262565	0.10977	2.39195	0.0167593	0.101641
ENSMUSG00000050714	Zbtb26	196.721	-0.373356	0.218754	-1.70674	0.0878707	0.299195
ENSMUSG00000050721	Plekho2	161.358	-0.00173786	0.213081	-0.00815588	0.993493	0.997652
ENSMUSG00000050730	Arhgap42	309.462	0.141054	0.183575	0.768371	0.442267	0.716051
ENSMUSG00000050732	Vamp8	20.3057	-0.0271839	0.490871	-0.0553789	0.955837	0.984445
ENSMUSG00000050737	Ptges	73.077	0.31369	0.289793	1.08246	0.279047	0.572896
ENSMUSG00000050747	Trim15	6.88054	0.272253	0.921311	0.295507	0.767607	NA
ENSMUSG00000050751	Pgbd5	2419.82	0.0648849	0.162364	0.399627	0.689432	0.86927
ENSMUSG00000050761	Gp1bb	14.7007	0.319773	1.10301	0.28991	0.771885	0.911034
ENSMUSG00000050765	Gm5084	2.1318	-1.3121	1.47338	-0.890538	0.373177	NA
ENSMUSG00000050772	Olfr1124	1.7901	0.310571	1.83604	0.169152	0.865677	NA
ENSMUSG00000050777	Tmem37	8.95548	-0.0547281	0.794043	-0.0689233	0.945051	NA
ENSMUSG00000050783	Htr1f	17.5952	-0.112339	0.547686	-0.205116	0.837481	0.942248
ENSMUSG00000050786	Ccdc126	159.035	-0.0769722	0.196224	-0.392266	0.694861	0.871356
ENSMUSG00000050796	B3galt6	459.664	-0.0560689	0.146645	-0.382344	0.702206	0.876004
ENSMUSG00000050808	Muc15	1.92054	-1.64902	1.67031	-0.987255	0.323518	NA
ENSMUSG00000050812	Ecpas	2627.33	0.0760578	0.169352	0.449112	0.653351	0.851115
ENSMUSG00000050813	Olfr332	0.817177	-1.7763	2.86385	-0.620249	0.535094	NA
ENSMUSG00000050815	Olfr1441	0.511207	1.14708	3.19799	0.358687	0.719829	NA
ENSMUSG00000050818	Olfr330	0.511207	1.14708	3.19799	0.358687	0.719829	NA
ENSMUSG00000050821	Fam131a	2695.74	0.00376037	0.137313	0.0273854	0.978152	0.991957
ENSMUSG00000050822	Slc29a4	5606.72	-0.256304	0.0910262	-2.81571	0.00486694	0.0425159
ENSMUSG00000050824	Sstr5	4.50827	-0.262217	0.9861	-0.265913	0.790306	NA
ENSMUSG00000050830	Vwc2	66.2071	0.447122	0.301252	1.48421	0.137752	0.391891
ENSMUSG00000050840	Cdh20	907.345	-0.140861	0.124718	-1.12944	0.258713	0.551909
ENSMUSG00000050846	Zfp623	389.939	-0.105792	0.14084	-0.751148	0.452564	0.724038
ENSMUSG00000050853	Olfr958	1.60059	-0.361863	1.62116	-0.223213	0.82337	NA
ENSMUSG00000050855	Zfp940	330.25	0.40438	0.265788	1.52144	0.12815	0.375995
ENSMUSG00000050856	Atp5k	1067.97	0.00559758	0.21599	0.025916	0.979324	0.992456
ENSMUSG00000050860	Phospho1	90.4264	0.177569	0.258854	0.685982	0.492724	0.753413
ENSMUSG00000050875	Minar2	470.616	0.210923	0.175538	1.20158	0.229526	0.517853
ENSMUSG00000050876	Spata31d1a	4.57287	-1.04985	1.01543	-1.03389	0.301188	NA
ENSMUSG00000050890	Pdik1l	689.94	-0.105451	0.245529	-0.429484	0.667571	0.858551
ENSMUSG00000050891	Tatdn1	282.181	0.235957	0.168165	1.40313	0.160579	0.425051
ENSMUSG00000050896	Rtn4rl2	1508.03	0.163746	0.108495	1.50925	0.131236	0.381231
ENSMUSG00000050908	Tvp23a	1454.06	-0.258399	0.114429	-2.25816	0.023936	0.129665
ENSMUSG00000050910	Cdr2l	681.735	-0.443024	0.123559	-3.58552	0.000336402	0.00551992
ENSMUSG00000050912	Tmem123	215.511	0.116891	0.170383	0.686046	0.492684	0.753413
ENSMUSG00000050914	Ankrd37	62.015	-0.192981	0.360887	-0.534741	0.592829	0.815715
ENSMUSG00000050919	Zfp366	0.834942	-0.409451	2.77894	-0.147341	0.882863	NA
ENSMUSG00000050926	Dcaf12l2	80.1414	-0.286091	0.29729	-0.962328	0.335885	0.625878
ENSMUSG00000050930	Map10	215.292	-0.102272	0.192996	-0.529918	0.596168	0.817318
ENSMUSG00000050931	Sgms2	32.4722	-2.48649	0.646639	-3.84525	0.000120428	0.00249756
ENSMUSG00000050936	NA	1.00137	0.926624	2.31671	0.399973	0.689176	NA
ENSMUSG00000050944	Efcab5	169.328	-1.8017	1.03629	-1.73861	0.0821027	0.287062
ENSMUSG00000050945	Zfp438	143.57	0.0591407	0.190947	0.309723	0.756772	0.904276
ENSMUSG00000050947	Amigo1	1413.46	0.0608247	0.101228	0.60087	0.547927	0.788133
ENSMUSG00000050953	Gja1	2828.43	0.180148	0.150231	1.19914	0.230474	0.518649
ENSMUSG00000050954	Zfp169	205.491	-0.78625	0.382029	-2.05809	0.0395815	0.180871
ENSMUSG00000050957	Insl6	5.4707	0.402135	0.923431	0.435479	0.663215	NA
ENSMUSG00000050963	Kcns2	542.207	-0.327886	0.126872	-2.58438	0.00975544	0.069715
ENSMUSG00000050965	Prkca	2799.04	0.257573	0.152605	1.68784	0.0914422	0.306368
ENSMUSG00000050967	Creg2	1812.72	-0.231081	0.113534	-2.03534	0.0418171	0.187726
ENSMUSG00000050973	Gdpgp1	210.303	-0.134284	0.18114	-0.741328	0.458494	0.729241
ENSMUSG00000050989	Selenon	602.182	-0.0312253	0.148589	-0.210145	0.833555	0.940974
ENSMUSG00000050994	Adgb	1.57004	0.536367	1.66573	0.322002	0.747451	NA
ENSMUSG00000051000	Fam160a1	67.0461	-0.0226573	0.296054	-0.0765309	0.938997	0.978811
ENSMUSG00000051003	Olfr161	11.5941	-0.118604	0.763001	-0.155444	0.876471	NA
ENSMUSG00000051007	Gatd1	826.474	-0.101138	0.145489	-0.695159	0.486956	0.749953
ENSMUSG00000051008	NA	0.896857	-0.127154	2.72272	-0.0467013	0.962751	NA
ENSMUSG00000051022	Hs3st1	329.795	-0.34702	0.166943	-2.07867	0.0376474	0.175418
ENSMUSG00000051029	Serpinb1b	15.117	-0.563593	0.57913	-0.973172	0.330468	0.621344
ENSMUSG00000051034	Zfp11	171.972	-0.263747	0.216729	-1.21695	0.223625	0.510346
ENSMUSG00000051037	Zfp455	68.5428	0.00536184	0.296217	0.018101	0.985558	0.99448
ENSMUSG00000051041	Olfml1	67.0887	-0.324783	0.282034	-1.15157	0.249497	0.542113
ENSMUSG00000051043	Gprc5c	20.3496	0.313271	0.672725	0.465674	0.641449	0.844717
ENSMUSG00000051048	P4ha3	149.884	-0.260838	0.236396	-1.1034	0.269855	0.563707
ENSMUSG00000051051	Olfr523	1.12395	-2.34258	2.241	-1.04533	0.295872	NA
ENSMUSG00000051054	1700014D04Rik	4.07361	0.401211	1.10694	0.362451	0.717015	NA
ENSMUSG00000051062	Fbll1	799.078	-0.0558831	0.152381	-0.366733	0.713818	0.880535
ENSMUSG00000051065	Mb21d2	1104	-0.184713	0.103986	-1.77633	0.0756792	0.273063
ENSMUSG00000051067	Lingo3	1084.36	-0.32808	0.188985	-1.73601	0.0825617	0.288238
ENSMUSG00000051074	4930579K19Rik	12.294	-0.1094	0.608966	-0.179649	0.857428	NA
ENSMUSG00000051079	Rgs13	71.7638	0.0994574	0.271706	0.366048	0.714329	0.880822
ENSMUSG00000051095	Olfr986	90.3496	-0.158909	0.268747	-0.591298	0.554321	0.791584
ENSMUSG00000051098	Mblac2	1374.76	0.258523	0.170741	1.51412	0.129995	0.379053
ENSMUSG00000051111	Sv2c	305.363	-0.00728782	0.225205	-0.0323608	0.974184	0.99088
ENSMUSG00000051113	Fam71e1	147.505	0.138808	0.303656	0.457124	0.647582	0.847255
ENSMUSG00000051118	Olfr77	14.3169	0.0306729	0.700092	0.0438127	0.965054	0.987969
ENSMUSG00000051133	NA	1.1137	0.565258	2.15684	0.262077	0.793262	NA
ENSMUSG00000051136	Ghsr	26.4942	0.659936	0.444153	1.48583	0.137324	0.391142
ENSMUSG00000051146	Camk2n2	2835.3	0.363218	0.13674	2.65627	0.00790098	0.0602431
ENSMUSG00000051147	Nat2	6.71487	0.0660245	0.843196	0.0783027	0.937587	NA
ENSMUSG00000051149	Adnp	2030.9	-0.207668	0.461428	-0.450054	0.652672	0.850614
ENSMUSG00000051154	Commd3	1126.35	0.303215	0.13456	2.25339	0.0242344	0.13092
ENSMUSG00000051159	Cited1	49.4604	-0.343101	0.461499	-0.743451	0.457209	0.728829
ENSMUSG00000051160	Olfr853	6.98515	0.13587	0.810174	0.167704	0.866816	NA
ENSMUSG00000051166	Eml5	555.948	0.0678142	0.179657	0.377465	0.705828	0.877518
ENSMUSG00000051169	Rpusd3	90.665	0.87632	0.302275	2.89909	0.00374253	0.0351367
ENSMUSG00000051177	Plcb1	4095.74	-0.17444	0.219148	-0.795991	0.426037	0.703753
ENSMUSG00000051182	Olfr655	0.705257	-1.39223	2.85302	-0.487983	0.625562	NA
ENSMUSG00000051184	Zfp524	62.9766	-0.133496	0.330348	-0.404107	0.686134	0.867754
ENSMUSG00000051185	Fam174a	853.499	0.279769	0.113493	2.46508	0.0136981	0.0887184
ENSMUSG00000051190	Olfr1356	12.7696	-0.395177	0.710126	-0.556489	0.577876	NA
ENSMUSG00000051220	Ercc6l	27.1461	-0.847822	0.448572	-1.89005	0.0587516	0.23431
ENSMUSG00000051223	Bzw1	10720.3	-0.278462	0.116306	-2.39423	0.0166554	0.101204
ENSMUSG00000051224	Tceanc	73.8986	0.722752	0.48594	1.48733	0.136928	0.390529
ENSMUSG00000051228	Nyx	14.4212	-0.725855	0.634463	-1.14405	0.252604	0.546016
ENSMUSG00000051232	Tmem199	576.575	0.28193	0.147506	1.91132	0.055964	0.226387
ENSMUSG00000051234	Rnf7	1186.84	-0.162327	0.166362	-0.975747	0.32919	0.62064
ENSMUSG00000051235	Gen1	85.7995	-1.66512	1.03688	-1.60589	0.108298	0.338048
ENSMUSG00000051236	Msrb3	17.9214	-0.946853	0.581917	-1.62713	0.10371	0.32962
ENSMUSG00000051238	Swsap1	283.753	-0.00602133	0.165956	-0.0362827	0.971057	0.990774
ENSMUSG00000051242	Pcdhb9	503.797	0.551042	0.132161	4.16946	3.05321e-05	0.000835772
ENSMUSG00000051243	Islr2	5288.98	-0.575513	0.0955703	-6.02188	1.72406e-09	1.98802e-07
ENSMUSG00000051246	Msantd1	165.002	0.185248	0.410123	0.451688	0.651494	0.849683
ENSMUSG00000051251	Nhlh1	1.13388	0.597216	2.19328	0.272293	0.785397	NA
ENSMUSG00000051256	Jagn1	684.842	0.452622	0.146818	3.08289	0.00205003	0.022519
ENSMUSG00000051262	Nat8f3	6.14941	0.453425	0.951293	0.476641	0.633618	NA
ENSMUSG00000051278	Zgrf1	47.37	-0.158563	0.342313	-0.463211	0.643213	0.845692
ENSMUSG00000051279	Gdf6	1.23347	-0.0757989	1.93435	-0.0391858	0.968742	NA
ENSMUSG00000051285	Pcmtd1	1996.52	0.265208	0.154485	1.71672	0.0860303	0.295076
ENSMUSG00000051295	9630028B13Rik	14.0451	-0.269868	0.605176	-0.445933	0.655645	0.85221
ENSMUSG00000051306	Usp42	872.18	-0.282471	0.160076	-1.76461	0.0776297	0.277253
ENSMUSG00000051313	Olfr1262	1.32243	-0.209653	1.92507	-0.108907	0.913277	NA
ENSMUSG00000051314	Ffar2	6.82025	2.0912	1.00788	2.07486	0.0379999	NA
ENSMUSG00000051316	Taf7	420.49	-0.405784	0.130533	-3.10867	0.00187931	0.0211355
ENSMUSG00000051319	Mtln	338.404	0.357133	0.178506	2.00068	0.0454274	0.198364
ENSMUSG00000051323	Pcdh19	4530.12	-0.0887852	0.175019	-0.507289	0.611952	0.828097
ENSMUSG00000051329	Nup160	535.069	0.0466393	0.249803	0.186704	0.851892	0.947628
ENSMUSG00000051331	Cacna1c	3068.65	-0.254226	0.160592	-1.58305	0.113409	0.347831
ENSMUSG00000051335	Gfod1	1318.65	-0.159331	0.109117	-1.46019	0.144238	0.402528
ENSMUSG00000051339	2900026A02Rik	1460.87	0.0665785	0.1338	0.497597	0.618768	0.83258
ENSMUSG00000051340	Olfr645	1.37291	-0.382375	1.87765	-0.203645	0.838631	NA
ENSMUSG00000051341	Zfp52	76.7734	0.389468	0.296876	1.31189	0.189559	0.468023
ENSMUSG00000051343	Rab11fip5	2688.71	-0.0128289	0.116137	-0.110464	0.912042	0.970547
ENSMUSG00000051344	Plekhm3	937.734	-0.416692	0.182882	-2.27847	0.0226987	0.124886
ENSMUSG00000051346	Spryd4	234.548	-0.0772691	0.17809	-0.433876	0.664379	0.857017
ENSMUSG00000051351	Zfp46	2873.44	-0.591611	0.133306	-4.43799	9.0802e-06	0.000310433
ENSMUSG00000051354	Samd3	11.5332	2.60808	1.20208	2.16963	0.0300349	NA
ENSMUSG00000051355	Commd1	431.292	0.383512	0.136881	2.80179	0.005082	0.0437904
ENSMUSG00000051359	Ncald	9056.67	-0.362957	0.0912838	-3.97614	7.00441e-05	0.00159851
ENSMUSG00000051373	Plpp7	405.77	-0.071793	0.171245	-0.419241	0.67504	0.862684
ENSMUSG00000051375	Pcdh1	6888	-0.0769128	0.259153	-0.296785	0.76663	0.909276
ENSMUSG00000051378	Kif18b	32.914	-1.41212	0.497257	-2.83982	0.00451391	0.0402086
ENSMUSG00000051379	Flrt3	1014.1	-0.122545	0.132532	-0.924648	0.355149	0.642683
ENSMUSG00000051390	Zbtb22	947.506	-0.174057	0.181417	-0.959429	0.337343	0.627078
ENSMUSG00000051391	Ywhag	44156.7	-0.343496	0.0900285	-3.81542	0.000135953	0.00273097
ENSMUSG00000051392	Olfr1402	1.66874	0.783119	1.56435	0.500605	0.616649	NA
ENSMUSG00000051396	Hspa14	152.273	0.268954	0.207529	1.29598	0.194981	0.474459
ENSMUSG00000051397	Tacstd2	11.5764	-0.145599	0.651253	-0.223568	0.823093	NA
ENSMUSG00000051401	Kctd16	223.254	-0.194644	0.345758	-0.562948	0.57347	0.805518
ENSMUSG00000051403	Ppp1r37	2332.01	-0.108574	0.119031	-0.91215	0.36169	0.648811
ENSMUSG00000051413	Plagl2	200.542	-0.534578	0.177069	-3.01903	0.00253582	0.0265824
ENSMUSG00000051414	Olfr829	0.896131	0.411564	2.31305	0.177931	0.858777	NA
ENSMUSG00000051427	Ccdc157	609.293	0.368171	0.278842	1.32036	0.186716	0.464747
ENSMUSG00000051435	Fhad1	10.8038	0.0987003	0.703343	0.14033	0.888399	NA
ENSMUSG00000051439	Cd14	1.9038	0.231617	1.44433	0.160363	0.872595	NA
ENSMUSG00000051444	Bbs12	85.7329	-0.461976	0.253589	-1.82175	0.0684926	0.257339
ENSMUSG00000051451	Crebzf	518.803	-0.0908803	0.151289	-0.600706	0.548036	0.788133
ENSMUSG00000051452	Gm11437	0.483648	-2.26614	3.16983	-0.714908	0.474666	NA
ENSMUSG00000051455	Meioc	16.5733	-0.0102379	0.513283	-0.0199458	0.984087	0.994035
ENSMUSG00000051456	Hspb3	5.4524	0.8878	0.960237	0.924563	0.355193	NA
ENSMUSG00000051457	Spn	2.20185	-0.0238958	1.36568	-0.0174973	0.98604	NA
ENSMUSG00000051469	Zfp24	736.567	0.386587	0.161775	2.38967	0.0168637	0.101962
ENSMUSG00000051483	Cbr1	1049.1	0.26804	0.126878	2.11259	0.0346363	0.165587
ENSMUSG00000051486	Pcdhb11	266.772	0.022917	0.1918	0.119484	0.904892	0.969125
ENSMUSG00000051495	Irf2bp2	1365.86	0.213809	0.1222	1.74966	0.0801769	0.282529
ENSMUSG00000051497	Kcnj16	231.965	-0.267394	0.201792	-1.3251	0.185138	0.462378
ENSMUSG00000051498	Tlr6	4.82396	-1.45442	1.40297	-1.03667	0.299889	NA
ENSMUSG00000051499	Zfp786	207.133	-0.392025	0.264269	-1.48343	0.13796	0.392058
ENSMUSG00000051502	Ufsp1	221.654	0.281161	0.195855	1.43556	0.151127	0.412234
ENSMUSG00000051504	Siglech	0.782964	1.86114	2.48594	0.748664	0.45406	NA
ENSMUSG00000051506	Wdfy4	13.6162	-0.0464768	0.605998	-0.0766946	0.938867	0.978811
ENSMUSG00000051509	Olfr414	1.76521	0.695662	1.84522	0.377008	0.706168	NA
ENSMUSG00000051510	Mafg	3108.5	-0.12569	0.112282	-1.11942	0.262963	0.556625
ENSMUSG00000051515	Fam181b	622.9	-0.162621	0.133013	-1.2226	0.221482	0.508055
ENSMUSG00000051517	Arhgef39	10.9613	-1.191	0.871612	-1.36643	0.171802	NA
ENSMUSG00000051518	Rps19bp1	598.056	0.0833715	0.139108	0.599327	0.548955	0.788552
ENSMUSG00000051527	Usp29	1879.82	-0.32548	0.18419	-1.76709	0.077214	0.276395
ENSMUSG00000051537	Gm5124	642.787	-0.385118	0.138375	-2.78314	0.00538359	0.045594
ENSMUSG00000051550	Zfp579	524.732	-0.273521	0.214262	-1.27657	0.201753	0.482708
ENSMUSG00000051557	Pusl1	409.604	0.0740254	0.173099	0.427648	0.668907	0.859008
ENSMUSG00000051579	Tceal8	687.822	0.106138	0.14541	0.72992	0.465439	0.734686
ENSMUSG00000051586	Mical3	2471.04	-0.61506	0.23838	-2.58016	0.00987534	0.0703179
ENSMUSG00000051590	Map3k19	22.9848	0.0453115	0.470857	0.0962319	0.923336	0.973977
ENSMUSG00000051596	Otop1	2.6251	-0.529713	1.51015	-0.35077	0.725761	NA
ENSMUSG00000051599	Pcdhb2	95.8632	0.241664	0.354241	0.682202	0.495111	0.754532
ENSMUSG00000051606	NA	7.24846	-1.24667	0.822163	-1.51633	0.129436	NA
ENSMUSG00000051615	Rap2a	6270.2	0.0211319	0.0936375	0.225678	0.821452	0.934667
ENSMUSG00000051617	Krt9	30.3224	0.327338	0.392102	0.834829	0.403814	0.686276
ENSMUSG00000051627	Hist1h1e	3.42063	-0.218645	1.15756	-0.188884	0.850184	NA
ENSMUSG00000051638	NA	2.63884	-0.165893	1.71337	-0.0968227	0.922867	NA
ENSMUSG00000051650	B3gnt2	191.503	0.660342	0.248475	2.65758	0.00787044	0.0601261
ENSMUSG00000051652	Lrrc3	1868.55	-0.130384	0.100244	-1.30067	0.193373	0.471957
ENSMUSG00000051663	Pcdhb1	20.8089	0.917677	0.538937	1.70275	0.0886142	0.30068
ENSMUSG00000051671	Coa6	194.9	0.273647	0.210151	1.30214	0.192867	0.471628
ENSMUSG00000051674	Dcun1d4	2046.29	0.243255	0.184552	1.31808	0.187476	0.465646
ENSMUSG00000051675	Trim32	5743.47	-0.406154	0.0922855	-4.40106	1.07725e-05	0.000355987
ENSMUSG00000051678	Pcdhb6	99.6246	0.0471552	0.248816	0.189518	0.849687	0.94682
ENSMUSG00000051687	Vmn1r73	1.29459	0.310766	1.87869	0.165417	0.868616	NA
ENSMUSG00000051695	Pcbp1	3020.22	-0.0454377	0.0957469	-0.47456	0.6351	0.842547
ENSMUSG00000051703	Tmem198	1368.95	0.279046	0.13586	2.05393	0.0399827	0.182126
ENSMUSG00000051705	Senp8	214.781	0.127366	0.219652	0.579853	0.562014	0.797357
ENSMUSG00000051721	Wdcp	215.208	-0.504611	0.19053	-2.64846	0.00808599	0.0612114
ENSMUSG00000051723	NA	1.10067	0.0947469	2.16392	0.0437848	0.965076	NA
ENSMUSG00000051726	Kcnf1	2797.96	0.00763739	0.105477	0.0724079	0.942277	0.979397
ENSMUSG00000051727	Kctd14	3.32466	-0.294623	1.1678	-0.252289	0.800818	NA
ENSMUSG00000051729	Gm5087	5.91729	0.33213	0.893473	0.371729	0.710095	NA
ENSMUSG00000051730	Mettl5	165.159	0.842353	0.325467	2.58813	0.00964975	0.069304
ENSMUSG00000051735	Rinl	4.06912	-0.174239	1.26899	-0.137305	0.890789	NA
ENSMUSG00000051736	Fam229b	228.355	0.256117	0.192389	1.33125	0.183107	0.459479
ENSMUSG00000051747	Ttn	33.1634	-1.82363	0.837927	-2.17636	0.0295286	0.148714
ENSMUSG00000051768	Xrcc1	608.824	-0.00273811	0.143616	-0.0190655	0.984789	0.994186
ENSMUSG00000051777	Iqcj	10.0735	-0.189725	0.876773	-0.21639	0.828684	NA
ENSMUSG00000051786	Tubgcp6	641.482	-0.34518	0.243649	-1.41671	0.156568	0.420481
ENSMUSG00000051790	Nlgn2	9151.81	0.102056	0.139918	0.729398	0.465758	0.734823
ENSMUSG00000051805	NA	0.633515	-1.23594	2.97526	-0.415405	0.677845	NA
ENSMUSG00000051811	Cox6b2	114.787	0.864649	0.218815	3.9515	7.76615e-05	0.0017334
ENSMUSG00000051817	Sox12	2983.68	-0.424436	0.130551	-3.25112	0.0011495	0.0144638
ENSMUSG00000051832	E230016K23Rik	3.93003	-0.607597	1.05093	-0.578154	0.56316	NA
ENSMUSG00000051839	Gypa	2.36894	1.48207	1.43855	1.03025	0.302891	NA
ENSMUSG00000051844	B230319C09Rik	3.63036	-0.272889	1.69816	-0.160697	0.872332	NA
ENSMUSG00000051851	Rtl8c	456.211	-0.217309	0.17175	-1.26526	0.205779	0.487114
ENSMUSG00000051853	Arf3	26820.1	-0.152559	0.142404	-1.07131	0.284031	0.577882
ENSMUSG00000051855	Mest	984.724	-0.351129	0.195889	-1.79249	0.0730542	0.267123
ENSMUSG00000051864	Tbc1d22a	640.166	0.323116	0.145882	2.21492	0.0267655	0.139608
ENSMUSG00000051877	Vmn2r72	1.48944	-1.04531	2.41778	-0.432342	0.665493	NA
ENSMUSG00000051890	Klhdc1	352.377	0.565117	0.255629	2.21069	0.0270572	0.140607
ENSMUSG00000051900	Abca16	0.459113	-0.999586	3.28871	-0.303945	0.76117	NA
ENSMUSG00000051910	Sox6	578.175	-0.114992	0.576756	-0.199377	0.841968	0.943211
ENSMUSG00000051920	Rspo2	1011.69	0.0699777	0.102359	0.683649	0.494197	0.754353
ENSMUSG00000051934	Spats2	1171.58	0.293504	0.141265	2.07768	0.037739	0.175542
ENSMUSG00000051950	B3glct	602.174	0.459513	0.215774	2.12961	0.0332039	0.161222
ENSMUSG00000051951	Xkr4	2157.7	-0.0978642	0.494466	-0.197919	0.843108	0.943483
ENSMUSG00000051965	Nanos2	8.23651	-1.3047	0.763785	-1.7082	0.0875984	NA
ENSMUSG00000051977	Prdm9	39.6987	0.533828	0.377809	1.41296	0.157669	0.421649
ENSMUSG00000051978	Erich1	137.723	0.0638721	0.252724	0.252734	0.800473	0.925529
ENSMUSG00000051980	Casr	53.8628	-1.26854	0.320205	-3.96166	7.443e-05	0.00168067
ENSMUSG00000051985	Igfn1	1.57202	-1.04883	1.91661	-0.547235	0.584217	NA
ENSMUSG00000051986	A530006G24Rik	1.30362	-0.0165635	1.99093	-0.00831949	0.993362	NA
ENSMUSG00000051989	Smim11	127.037	0.0526429	0.262743	0.200359	0.8412	0.943012
ENSMUSG00000051998	Lax1	10.5147	-0.568166	0.671315	-0.846348	0.397359	NA
ENSMUSG00000052005	NA	258.494	-0.193502	0.253893	-0.762139	0.445977	0.71895
ENSMUSG00000052012	Olfr796	3.03571	-0.16532	1.19667	-0.13815	0.890122	NA
ENSMUSG00000052013	Btla	4.37074	-2.04843	1.12044	-1.82823	0.0675144	NA
ENSMUSG00000052026	Slc6a7	1654.27	1.02712	0.117164	8.76651	1.84283e-18	1.32592e-15
ENSMUSG00000052031	Tagap1	775.486	-0.0426986	0.114815	-0.37189	0.709975	0.879111
ENSMUSG00000052033	Pfdn4	521.747	0.0492272	0.141439	0.348045	0.727806	0.888101
ENSMUSG00000052040	Klf13	4859.3	-0.389816	0.119144	-3.27181	0.00106862	0.0137359
ENSMUSG00000052056	Zfp217	71.3823	0.311332	0.368265	0.845403	0.397886	0.681174
ENSMUSG00000052058	Olfr901	0.987482	0.0118387	2.28307	0.00518545	0.995863	NA
ENSMUSG00000052062	Pard3b	142.463	0.31656	0.191417	1.65378	0.098173	0.318859
ENSMUSG00000052085	Dock8	15.1882	-0.208204	0.553832	-0.375933	0.706966	0.878
ENSMUSG00000052087	Rgs14	364.227	0.158565	0.143391	1.10583	0.268802	0.562515
ENSMUSG00000052102	Gnpda1	673.823	-0.184992	0.140408	-1.31754	0.187659	0.46588
ENSMUSG00000052105	Mtcl1	515.493	-0.456247	0.155735	-2.92963	0.00339368	0.0328554
ENSMUSG00000052117	D630039A03Rik	6.03377	1.14236	0.959392	1.19071	0.233768	NA
ENSMUSG00000052125	F730043M19Rik	1021.46	0.00337303	0.147648	0.022845	0.981774	0.993196
ENSMUSG00000052131	Akr1b7	4.10958	0.89979	1.17751	0.764143	0.444782	NA
ENSMUSG00000052133	Sema5b	719.001	-0.0110245	0.176347	-0.062516	0.950152	0.982372
ENSMUSG00000052135	Foxo6	1552.82	-0.208365	0.117223	-1.77752	0.0754833	0.272552
ENSMUSG00000052137	Rbm12b2	322.542	-0.304272	0.143293	-2.12342	0.0337187	0.162856
ENSMUSG00000052139	Babam2	852.038	0.697519	0.160011	4.35919	1.30546e-05	0.000414941
ENSMUSG00000052142	Rasal3	3.33611	-0.461096	1.67307	-0.275598	0.782857	NA
ENSMUSG00000052143	NA	4.32721	-0.656316	1.06292	-0.617464	0.536929	NA
ENSMUSG00000052144	Ppp4r2	1759.66	-0.0772028	0.168642	-0.45779	0.647103	0.847019
ENSMUSG00000052146	Rps10	3490.66	-0.112864	0.130692	-0.863591	0.387813	0.672161
ENSMUSG00000052151	Plpp2	96.7333	0.379551	0.254241	1.49288	0.135469	0.388397
ENSMUSG00000052154	NA	47.2346	-0.514649	0.385372	-1.33546	0.181726	0.457598
ENSMUSG00000052155	Acvr2a	4154.93	-0.0777225	0.175252	-0.443491	0.657411	0.853113
ENSMUSG00000052157	NA	0.800518	0.930629	2.20189	0.42265	0.672551	NA
ENSMUSG00000052180	Serpinb6c	0.97844	-2.3213	2.60083	-0.892524	0.372112	NA
ENSMUSG00000052188	NA	8.43695	-0.640102	0.745218	-0.858947	0.39037	NA
ENSMUSG00000052192	NA	0.50774	1.21232	3.21038	0.377625	0.705709	NA
ENSMUSG00000052212	Cd177	3.60211	-0.213581	1.33663	-0.159791	0.873045	NA
ENSMUSG00000052214	Opa3	1374.57	0.199299	0.113646	1.75369	0.0794834	0.281024
ENSMUSG00000052221	Ppp1r36	2.14246	2.13944	1.53295	1.39564	0.162824	NA
ENSMUSG00000052229	Gpr17	3.68483	-2.52871	1.37737	-1.8359	0.0663728	NA
ENSMUSG00000052234	Epx	7.48826	-0.865658	0.913447	-0.947682	0.343291	NA
ENSMUSG00000052241	NA	23.0053	-0.17529	0.453463	-0.386558	0.699083	0.87373
ENSMUSG00000052248	Zeb2os	42.0163	-0.309073	0.565131	-0.546906	0.584443	0.81236
ENSMUSG00000052253	Zfp622	955.358	0.0895937	0.153617	0.583228	0.55974	0.795873
ENSMUSG00000052271	Bhlha15	1.55603	-1.94167	1.95509	-0.993135	0.320644	NA
ENSMUSG00000052273	Dnah3	0.678428	-1.23534	2.91704	-0.42349	0.671938	NA
ENSMUSG00000052276	Ostn	10.618	3.40735	0.961691	3.54309	0.00039547	NA
ENSMUSG00000052291	NA	109.026	-0.182942	0.387737	-0.471821	0.637054	0.843309
ENSMUSG00000052293	Taf9	331.34	-0.219619	0.172218	-1.27524	0.202224	0.483534
ENSMUSG00000052295	8030423F21Rik	4.55995	0.910396	1.07308	0.848397	0.396217	NA
ENSMUSG00000052296	Ppp6r1	3849	0.123628	0.134563	0.918737	0.358233	0.645546
ENSMUSG00000052298	Cdc42se2	6664.36	-0.215441	0.103302	-2.08555	0.0370194	0.173316
ENSMUSG00000052299	Ltn1	1562.48	-0.0513574	0.167118	-0.307312	0.758606	0.905033
ENSMUSG00000052301	Doc2a	907.652	0.13141	0.159982	0.821404	0.411416	0.691695
ENSMUSG00000052302	Tbc1d30	2244.17	-0.284004	0.139688	-2.03313	0.0420391	0.188456
ENSMUSG00000052305	Hbb-b1	1.34109	-2.6272	2.10696	-1.24691	0.212429	NA
ENSMUSG00000052310	Slc39a1	1095.74	0.0631806	0.115681	0.546161	0.584955	0.812574
ENSMUSG00000052331	Ankrd44	1082.86	-0.653166	0.158378	-4.1241	3.72189e-05	0.000975394
ENSMUSG00000052337	Immt	3445.74	-0.210755	0.175501	-1.20087	0.2298	0.518163
ENSMUSG00000052353	Cemip	999.771	0.0325468	0.112821	0.288481	0.772978	0.911666
ENSMUSG00000052363	Zdhhc19	3.16491	1.55258	1.30327	1.1913	0.233537	NA
ENSMUSG00000052364	B630019K06Rik	836.946	-0.41238	0.133436	-3.09047	0.00199842	0.0221365
ENSMUSG00000052369	Tmem106c	486.443	-0.102097	0.213086	-0.479134	0.631843	0.840657
ENSMUSG00000052372	Il1rapl1	472.414	-0.0777262	0.308669	-0.251811	0.801187	0.925964
ENSMUSG00000052373	Mpp3	896.259	-0.242123	0.117127	-2.06719	0.0387161	0.178287
ENSMUSG00000052374	Actn2	338.905	0.217315	0.189704	1.14555	0.251983	0.544971
ENSMUSG00000052384	Nrros	53.9753	-0.920658	0.440655	-2.08929	0.0366814	0.172106
ENSMUSG00000052387	Trpm3	498.903	-0.677738	0.202566	-3.34575	0.000820593	0.0111591
ENSMUSG00000052392	Acot4	107.982	0.225328	0.316836	0.711181	0.476972	0.743475
ENSMUSG00000052395	Rft1	246.641	-0.156012	0.170677	-0.914078	0.360676	0.647599
ENSMUSG00000052396	Mogat2	0.603353	0.475428	3.03751	0.156519	0.875624	NA
ENSMUSG00000052397	Ezr	1376.26	-0.0737672	0.130209	-0.566529	0.571034	0.803458
ENSMUSG00000052403	NA	2.25532	-0.661628	1.50778	-0.43881	0.6608	NA
ENSMUSG00000052406	Rexo4	826.769	0.0808451	0.15122	0.534619	0.592913	0.815715
ENSMUSG00000052407	Ccdc171	43.3929	-0.466785	0.3767	-1.23914	0.215293	0.500019
ENSMUSG00000052415	Tchh	117.357	-0.813986	0.219425	-3.70963	0.000207559	0.00375052
ENSMUSG00000052417	Olfr720	1.65129	-2.93745	1.91685	-1.53244	0.125415	NA
ENSMUSG00000052419	2610001J05Rik	789.328	0.409895	0.142924	2.86793	0.00413165	0.0377816
ENSMUSG00000052423	B4galt3	1226.4	0.165227	0.162465	1.017	0.309153	0.602955
ENSMUSG00000052428	Tmco1	1144.56	0.157571	0.135908	1.15939	0.246298	0.537719
ENSMUSG00000052430	Bmpr1b	359.929	-0.0973217	0.198477	-0.490342	0.623892	0.836274
ENSMUSG00000052446	Zfp961	213.81	-0.49487	0.235321	-2.10296	0.0354695	0.168299
ENSMUSG00000052456	Asna1	1549.35	0.152293	0.144945	1.0507	0.293398	0.587576
ENSMUSG00000052459	Atp6v1a	17232	-0.257931	0.12828	-2.01069	0.0443587	0.195467
ENSMUSG00000052477	C130026I21Rik	5.28152	0.659311	1.01854	0.64731	0.517431	NA
ENSMUSG00000052479	A330008L17Rik	41.7564	-0.823587	0.349383	-2.35726	0.0184104	0.108576
ENSMUSG00000052482	NA	0.837328	-0.660687	2.35239	-0.280857	0.77882	NA
ENSMUSG00000052485	Tmem171	1.70367	1.61032	1.68466	0.955877	0.339134	NA
ENSMUSG00000052488	Cherp	1510.52	-0.00104785	0.131401	-0.00797443	0.993637	0.997727
ENSMUSG00000052496	Pkdrej	4.36024	-0.23099	0.983347	-0.234902	0.814285	NA
ENSMUSG00000052504	Epha3	443.21	0.788197	0.188527	4.18083	2.90452e-05	0.000805178
ENSMUSG00000052508	Olfr536	1.05185	0.592495	2.56304	0.231168	0.817184	NA
ENSMUSG00000052512	Nav2	2269.41	-0.0934283	0.27423	-0.340694	0.733334	0.890958
ENSMUSG00000052516	Robo2	3563.53	0.153259	0.161637	0.948169	0.343044	0.632475
ENSMUSG00000052525	Spdya	21.3281	-0.133087	0.539862	-0.246521	0.805279	0.927775
ENSMUSG00000052533	Nup188	1263.05	0.291131	0.270543	1.0761	0.281882	0.575805
ENSMUSG00000052534	Pbx1	10030.7	-0.439541	0.138998	-3.16222	0.00156569	0.0183308
ENSMUSG00000052539	Magi3	2121.84	0.503502	0.145626	3.4575	0.000545213	0.00807353
ENSMUSG00000052544	St6galnac3	262.806	-0.429961	0.276857	-1.553	0.120422	0.361152
ENSMUSG00000052551	Adarb2	459.735	0.538229	0.228392	2.3566	0.0184431	0.108688
ENSMUSG00000052557	Gan	2136.4	-0.349136	0.145893	-2.39309	0.0167071	0.101441
ENSMUSG00000052560	Cpne8	1601.29	0.375131	0.0975629	3.84501	0.000120547	0.00249756
ENSMUSG00000052562	Slc22a30	0.755714	-1.43589	2.4561	-0.584624	0.5588	NA
ENSMUSG00000052563	D930048N14Rik	10.2749	-0.402604	0.701267	-0.574109	0.565894	NA
ENSMUSG00000052565	Hist1h1d	3.88838	0.39189	1.07265	0.365349	0.714851	NA
ENSMUSG00000052566	Hook2	609.754	-0.254966	0.14169	-1.79947	0.0719451	0.26478
ENSMUSG00000052572	Dlg2	13170.5	-0.33946	0.154728	-2.19391	0.0282417	0.144485
ENSMUSG00000052581	Lrrtm4	1050.68	-0.0175479	0.13984	-0.125486	0.900139	0.968021
ENSMUSG00000052584	Serp2	1494.52	0.150125	0.174287	0.861363	0.389038	0.673129
ENSMUSG00000052593	Adam17	662.569	-0.554246	0.153478	-3.61123	0.000304747	0.00510459
ENSMUSG00000052605	Isoc2b	73.6249	1.38396	0.466001	2.96986	0.00297937	0.0298585
ENSMUSG00000052609	Plekhg3	22.1479	0.24464	0.481596	0.507978	0.611469	0.827826
ENSMUSG00000052613	Pcdh15	342.342	-0.627052	0.226913	-2.7634	0.00572028	0.0477313
ENSMUSG00000052616	Terb1	2.66061	-1.3015	1.51474	-0.859223	0.390217	NA
ENSMUSG00000052625	Olfr851	4.26224	-0.0796795	1.07946	-0.0738144	0.941158	NA
ENSMUSG00000052629	NA	64.4361	0.0860445	0.287205	0.299593	0.764488	0.908394
ENSMUSG00000052631	Sh2d6	5.09096	1.80494	1.17779	1.53248	0.125404	NA
ENSMUSG00000052632	Asap2	1445.41	-0.00533256	0.122423	-0.0435586	0.965256	0.988039
ENSMUSG00000052656	Rnf103	1493.95	-0.0326096	0.0964072	-0.338249	0.735175	0.891737
ENSMUSG00000052658	5830454E08Rik	13.2977	-0.268288	0.737503	-0.363778	0.716023	0.88195
ENSMUSG00000052673	NA	16.961	0.0649712	0.523419	0.124129	0.901213	0.968138
ENSMUSG00000052675	Zfp112	155.402	0.0351372	0.190686	0.184267	0.853804	0.948347
ENSMUSG00000052676	Zmat1	314.359	0.125016	0.185503	0.673933	0.500354	0.756786
ENSMUSG00000052681	Rap1b	3115.64	-0.229912	0.105108	-2.1874	0.0287135	0.145909
ENSMUSG00000052684	Jun	1493.48	-0.218465	0.120292	-1.81612	0.0693525	0.259337
ENSMUSG00000052688	Rab7b	28.3932	-0.140478	0.518917	-0.270713	0.786612	0.918845
ENSMUSG00000052698	Tln2	4132.37	-0.091347	0.193118	-0.473011	0.636205	0.842982
ENSMUSG00000052707	Tnrc6a	2059.5	-0.425374	0.173891	-2.44621	0.0144368	0.0916606
ENSMUSG00000052712	BC004004	1473.68	0.264253	0.127207	2.07735	0.0377689	0.175612
ENSMUSG00000052713	Zfp608	785.434	-0.122782	0.126151	-0.97329	0.330409	0.621344
ENSMUSG00000052726	Kcnt2	717.15	0.772913	0.233975	3.3034	0.000955217	0.0124662
ENSMUSG00000052727	Map1b	67296.3	-0.470593	0.260974	-1.80322	0.0713537	0.263461
ENSMUSG00000052730	Gm5111	2.38543	0.390894	1.41502	0.276246	0.782359	NA
ENSMUSG00000052738	Suclg1	1325.58	0.257925	0.133495	1.9321	0.0533477	0.218767
ENSMUSG00000052748	Swt1	171.427	0.114453	0.299899	0.381638	0.70273	0.876014
ENSMUSG00000052749	Trim30b	1.01666	-1.93802	2.60478	-0.744025	0.456861	NA
ENSMUSG00000052751	Repin1	573.887	0.25204	0.127939	1.97001	0.0488376	0.207405
ENSMUSG00000052752	Traf7	1842.91	-0.325365	0.127181	-2.55829	0.0105189	0.0735119
ENSMUSG00000052759	Gpr25	67.2463	-0.477054	0.291803	-1.63485	0.10208	0.326959
ENSMUSG00000052760	A630001G21Rik	6.32638	-0.805288	0.860711	-0.935607	0.349475	NA
ENSMUSG00000052763	Zfp212	353.901	-0.384153	0.148209	-2.59197	0.00954271	0.0687222
ENSMUSG00000052769	NA	3.9128	-0.705441	1.16013	-0.608071	0.54314	NA
ENSMUSG00000052783	Grk4	122.493	1.26158	0.506956	2.48854	0.0128269	0.0845987
ENSMUSG00000052794	1700030K09Rik	283.837	-0.970678	0.318725	-3.0455	0.00232294	0.0249361
ENSMUSG00000052798	Nup107	509.695	-0.118914	0.158789	-0.748881	0.453929	0.72547
ENSMUSG00000052812	Atad2b	760.825	-0.497555	0.180179	-2.76145	0.00575447	0.0479387
ENSMUSG00000052819	Best2	0.681257	1.75495	2.9202	0.600969	0.54786	NA
ENSMUSG00000052825	NA	152.907	0.614868	0.305023	2.01581	0.04382	0.193588
ENSMUSG00000052833	Sae1	2983.86	-0.170066	0.125627	-1.35373	0.175822	0.449029
ENSMUSG00000052837	Junb	484.536	0.687537	0.176998	3.88443	0.000102569	0.00219105
ENSMUSG00000052848	C130026L21Rik	140.495	0.344756	0.269276	1.28031	0.200437	0.481225
ENSMUSG00000052852	Reep1	12624.9	-0.389937	0.101524	-3.84082	0.000122624	0.00252408
ENSMUSG00000052854	Nrk	8.33251	1.4006	0.967533	1.4476	0.14773	NA
ENSMUSG00000052861	Dnah6	8.88945	-0.337546	0.740486	-0.455845	0.648502	NA
ENSMUSG00000052889	Prkcb	6204.67	0.103982	0.134546	0.772837	0.439619	0.714395
ENSMUSG00000052906	Ubxn8	403.48	0.385648	0.193501	1.993	0.0462617	0.200569
ENSMUSG00000052909	NA	4.64781	0.581035	1.08727	0.534398	0.593066	NA
ENSMUSG00000052911	Lamb2	540.966	0.416406	0.276651	1.50517	0.132282	0.382864
ENSMUSG00000052912	Smarca5-ps	46.0033	0.00275553	0.352091	0.00782619	0.993756	0.997727
ENSMUSG00000052914	Cyp2j6	180.672	0.0819651	0.183179	0.447458	0.654545	0.851824
ENSMUSG00000052915	Msl1	4283.2	-0.0475307	0.141297	-0.336389	0.736578	0.892689
ENSMUSG00000052917	Senp7	742.015	-0.386343	0.214465	-1.80143	0.0716351	0.26413
ENSMUSG00000052920	Prkg1	255.559	-0.143523	0.328968	-0.436281	0.662633	0.856088
ENSMUSG00000052921	Arhgef15	70.049	0.375895	0.407022	0.923525	0.355734	0.643092
ENSMUSG00000052922	Bpi	0.50774	1.21232	3.21038	0.377625	0.705709	NA
ENSMUSG00000052926	Rnaseh2a	354.339	0.364726	0.207259	1.75976	0.078448	0.278779
ENSMUSG00000052928	Ctif	3004.71	0.164035	0.114656	1.43068	0.152523	0.414672
ENSMUSG00000052934	Fbxo31	2715.35	0.241781	0.137822	1.7543	0.0793799	0.280784
ENSMUSG00000052942	Glis3	221.792	-0.650573	0.366821	-1.77354	0.076139	0.27417
ENSMUSG00000052949	Rnf157	9320	0.0281382	0.104582	0.269054	0.787888	0.919531
ENSMUSG00000052957	Gas1	462.949	-0.371252	0.141151	-2.63018	0.00853395	0.0635971
ENSMUSG00000052962	Mrpl35	624.779	0.265522	0.145214	1.82849	0.0674762	0.255271
ENSMUSG00000052981	Ube2ql1	8400.05	0.273622	0.114054	2.39905	0.0164378	0.100229
ENSMUSG00000052997	Uba2	1714.09	0.110514	0.113303	0.975382	0.329371	0.620712
ENSMUSG00000053004	Hrh1	342	-0.349022	0.161217	-2.16492	0.030394	0.151768
ENSMUSG00000053007	Creb5	117.333	-0.136864	0.248192	-0.551443	0.58133	0.811113
ENSMUSG00000053012	Krcc1	168.031	0.194786	0.250197	0.778531	0.436256	0.711931
ENSMUSG00000053024	Cntn2	1242.38	-0.856572	0.170132	-5.03475	4.78485e-07	2.66688e-05
ENSMUSG00000053025	Sv2b	8115	-0.0839672	0.137329	-0.611432	0.540914	0.783646
ENSMUSG00000053030	Spink2	4.95317	-0.541972	0.934542	-0.579933	0.56196	NA
ENSMUSG00000053038	NA	11.1904	0.113339	0.656215	0.172716	0.862875	NA
ENSMUSG00000053040	Aph1c	146.933	0.189966	0.281957	0.673742	0.500476	0.756786
ENSMUSG00000053046	Brsk2	3731.14	-0.0999768	0.102097	-0.979237	0.327463	0.619128
ENSMUSG00000053054	Adh6a	0.81569	-0.308881	2.20879	-0.139842	0.888785	NA
ENSMUSG00000053062	Jam2	1011.88	-0.168812	0.158948	-1.06206	0.28821	0.581409
ENSMUSG00000053063	Clec12a	2.68548	0.242522	1.6182	0.149872	0.880866	NA
ENSMUSG00000053070	Cfap300	255.465	0.027001	0.169917	0.158907	0.873742	0.956124
ENSMUSG00000053080	2700081O15Rik	4172.18	-0.665683	0.128425	-5.18345	2.17818e-07	1.35742e-05
ENSMUSG00000053081	NA	20.7231	0.225639	0.56089	0.402287	0.687473	0.868365
ENSMUSG00000053091	Lins1	478.209	0.00223531	0.211394	0.0105741	0.991563	0.997143
ENSMUSG00000053093	Myh7	122.401	-0.0264091	0.235098	-0.112332	0.91056	0.970547
ENSMUSG00000053094	Tmem248	1164.3	0.308603	0.160632	1.92118	0.0547093	0.223054
ENSMUSG00000053101	Gpr141	0.946643	2.47995	2.71474	0.913512	0.360973	NA
ENSMUSG00000053110	Yap1	459.942	-0.274522	0.153804	-1.78489	0.0742796	0.270044
ENSMUSG00000053111	Fank1	182.831	-0.0781994	0.256708	-0.304624	0.760653	0.906177
ENSMUSG00000053113	Socs3	49.4387	0.0998623	1.26601	0.0788793	0.937129	0.978679
ENSMUSG00000053117	E330013P04Rik	11.557	1.42132	0.74692	1.90291	0.0570526	NA
ENSMUSG00000053119	Chmp3	1826.17	-0.0293639	0.125192	-0.234551	0.814557	0.933036
ENSMUSG00000053128	Rnf26	1050.13	-0.158318	0.130608	-1.21217	0.225449	0.512961
ENSMUSG00000053129	Gsx1	7.39148	-2.67714	1.02177	-2.6201	0.00879038	NA
ENSMUSG00000053134	Supt7l	375.928	-0.215675	0.139264	-1.54867	0.121461	0.363255
ENSMUSG00000053137	Mapk11	406.966	-0.258746	0.217692	-1.18859	0.234601	0.524134
ENSMUSG00000053141	Ptprt	5523.07	-0.331763	0.180085	-1.84225	0.0654382	0.250501
ENSMUSG00000053146	Olfr352	0.902931	-0.818408	2.7323	-0.299531	0.764535	NA
ENSMUSG00000053153	Spag16	2.92191	0.224076	1.22785	0.182495	0.855194	NA
ENSMUSG00000053158	Fes	2.96895	-1.37004	1.60085	-0.855824	0.392095	NA
ENSMUSG00000053161	Daw1	1.07867	0.189426	2.52785	0.0749353	0.940266	NA
ENSMUSG00000053164	Gpr21	46.3131	-0.248375	0.35126	-0.707097	0.479507	0.744403
ENSMUSG00000053166	Cdh22	829.641	-0.016222	0.136887	-0.118507	0.905666	0.969125
ENSMUSG00000053175	Bcl3	1.87838	-0.0384937	1.94529	-0.0197881	0.984212	NA
ENSMUSG00000053178	Mterf1b	37.7964	-0.120591	0.366019	-0.329467	0.741803	0.895993
ENSMUSG00000053181	A830005F24Rik	8.5203	0.611374	0.734808	0.832019	0.405398	NA
ENSMUSG00000053192	Mllt11	15502.2	-0.10108	0.0880029	-1.1486	0.25072	0.543345
ENSMUSG00000053198	Prx	79.8756	-0.731022	0.260318	-2.80819	0.00498203	0.0432113
ENSMUSG00000053199	Arhgap20	3322.82	-0.378529	0.205961	-1.83787	0.0660818	0.251565
ENSMUSG00000053205	Styx	481.302	-0.486027	0.190481	-2.55158	0.0107236	0.0743607
ENSMUSG00000053214	Gm9899	153.402	0.273715	0.242927	1.12674	0.259853	0.553148
ENSMUSG00000053216	Btn2a2	4.00894	0.38673	1.01056	0.382688	0.701951	NA
ENSMUSG00000053219	Raet1e	0.903589	-1.30439	2.35349	-0.554237	0.579417	NA
ENSMUSG00000053226	Dand5	130.409	-0.0917047	0.231224	-0.396605	0.691659	0.870404
ENSMUSG00000053228	Ceacam3	1.60154	-0.894096	1.66063	-0.538408	0.590295	NA
ENSMUSG00000053253	Ndfip2	2594.77	0.153563	0.119902	1.28073	0.200287	0.481074
ENSMUSG00000053263	NA	34.0767	0.398574	0.426462	0.934606	0.349991	0.638702
ENSMUSG00000053268	Dspp	5.18803	-0.16743	0.926211	-0.180768	0.856549	NA
ENSMUSG00000053279	Aldh1a1	16.6084	-1.27044	0.530586	-2.39441	0.0166471	0.101204
ENSMUSG00000053286	Trmt1l	587.239	0.0661569	0.124382	0.531886	0.594805	0.81658
ENSMUSG00000053289	Ddx10	725.359	0.10087	0.112591	0.895894	0.370309	0.656654
ENSMUSG00000053291	Rab4b	1602.44	0.239524	0.115268	2.07797	0.0377117	0.175518
ENSMUSG00000053293	Pom121	2228.31	-0.1864	0.152983	-1.21843	0.223059	0.509568
ENSMUSG00000053297	AI854703	807.83	-0.257773	0.12193	-2.1141	0.0345065	0.165416
ENSMUSG00000053310	Nrgn	8505.32	0.259299	0.12075	2.14739	0.0317619	0.156574
ENSMUSG00000053317	Sec61b	566.293	0.463725	0.171876	2.69801	0.00697543	0.0550694
ENSMUSG00000053329	D10Jhu81e	1528.33	0.161976	0.144355	1.12207	0.261834	0.555204
ENSMUSG00000053332	Gas5	1306.29	0.641283	0.161046	3.98198	6.83438e-05	0.0015724
ENSMUSG00000053333	Dis3l2	927.452	0.363546	0.120943	3.00593	0.00264772	0.0273737
ENSMUSG00000053334	Ficd	291.345	0.51397	0.157035	3.27296	0.00106426	0.013696
ENSMUSG00000053347	Zfp943	342.397	-0.0718276	0.184169	-0.390008	0.69653	0.871994
ENSMUSG00000053353	2310001K24Rik	8.38487	1.04663	0.826579	1.26622	0.205435	NA
ENSMUSG00000053358	NA	12.0404	0.468547	0.638573	0.733739	0.463108	NA
ENSMUSG00000053367	Epp13	0.551988	-0.175286	3.10829	-0.0563931	0.955029	NA
ENSMUSG00000053368	Rxfp2	1.27956	1.80192	1.9513	0.923445	0.355775	NA
ENSMUSG00000053375	Atp6v1e2	0.994855	-0.758924	2.07688	-0.365415	0.714802	NA
ENSMUSG00000053390	Zfp952	425.43	0.0714683	0.135312	0.528176	0.597377	0.818267
ENSMUSG00000053395	Cacng8	1091.95	-0.0764941	0.108264	-0.706551	0.479845	0.744403
ENSMUSG00000053398	Phgdh	2922.63	0.573179	0.124215	4.61443	3.94183e-06	0.000152929
ENSMUSG00000053399	Adamts18	387.409	0.703566	0.159815	4.40237	1.07075e-05	0.000354578
ENSMUSG00000053411	Cbx7	121.498	-0.0645575	0.267936	-0.240944	0.809599	0.930211
ENSMUSG00000053414	Hunk	279.026	-0.232565	0.156017	-1.49064	0.136055	0.389028
ENSMUSG00000053436	Mapk14	1567.67	-0.32289	0.128914	-2.50469	0.0122559	0.0819499
ENSMUSG00000053441	Adamts19	42.2276	-0.211921	0.363179	-0.583516	0.559546	0.795873
ENSMUSG00000053442	NA	6.99182	-0.150825	0.810774	-0.186026	0.852424	NA
ENSMUSG00000053453	Thoc7	970.345	0.650308	0.111567	5.82887	5.58031e-09	5.59055e-07
ENSMUSG00000053460	Ggcx	236.097	-0.0160967	0.173954	-0.092534	0.926274	0.975346
ENSMUSG00000053461	Hhipl2	11.4506	-3.19193	1.32641	-2.40644	0.0161088	NA
ENSMUSG00000053465	Hs6st3	418.257	-0.280056	0.190604	-1.46931	0.141748	0.398319
ENSMUSG00000053469	Tg	11.1619	-0.804171	0.738788	-1.0885	0.276375	NA
ENSMUSG00000053470	Kdm3a	1006.78	-0.18154	0.20061	-0.904942	0.365496	0.652468
ENSMUSG00000053475	Tnfaip6	15.6841	-0.131857	0.566726	-0.232664	0.816023	0.933699
ENSMUSG00000053477	Tcf4	10258.1	-0.451092	0.185177	-2.43601	0.0148504	0.0933546
ENSMUSG00000053483	Usp21	896.563	-0.158217	0.170407	-0.928466	0.353166	0.641558
ENSMUSG00000053499	NA	2.60632	0.702123	1.25737	0.558406	0.576567	NA
ENSMUSG00000053510	Nrd1	4171.94	-0.0565201	0.146343	-0.386217	0.699336	0.873908
ENSMUSG00000053519	Kcnip1	595.504	0.494256	0.140032	3.52959	0.0004162	0.00653881
ENSMUSG00000053522	Lgals7	15.9899	-1.39178	0.57458	-2.42225	0.0154248	0.095824
ENSMUSG00000053528	A530021J07Rik	6.00451	-2.59759	1.03811	-2.50223	0.0123413	NA
ENSMUSG00000053536	Cstf2t	2358.38	-0.238723	0.112483	-2.12229	0.033813	0.16303
ENSMUSG00000053550	Shisa7	3796.98	0.161516	0.130698	1.23579	0.216538	0.501547
ENSMUSG00000053552	Ebf4	292.138	0.179734	0.162377	1.10689	0.268341	0.562072
ENSMUSG00000053553	3110082I17Rik	229.527	-0.142429	0.169342	-0.841076	0.400306	0.683542
ENSMUSG00000053560	Ier2	253.765	0.596337	0.189673	3.14403	0.0016664	0.0192255
ENSMUSG00000053565	Eif3k	1588.07	-0.0301876	0.129892	-0.232405	0.816224	0.933699
ENSMUSG00000053574	4930563E22Rik	55.4987	-1.12453	0.312521	-3.59825	0.000320365	0.00533234
ENSMUSG00000053580	Tanc2	6349.73	-0.461698	0.258983	-1.78273	0.07463	0.270679
ENSMUSG00000053581	Zfand2a	2665.4	-0.105169	0.116626	-0.901764	0.367182	0.653782
ENSMUSG00000053593	Fate1	0.845027	0.806479	2.75057	0.293204	0.769366	NA
ENSMUSG00000053600	Zfp472	122.49	-0.298036	0.223721	-1.33218	0.182802	0.459078
ENSMUSG00000053603	NA	4.64377	-0.0419343	0.981784	-0.0427123	0.965931	NA
ENSMUSG00000053604	Rpia	236.224	-0.229755	0.206136	-1.11458	0.26503	0.559073
ENSMUSG00000053613	NA	0.797051	1.07711	2.77879	0.387619	0.698298	NA
ENSMUSG00000053615	NA	1.16186	0.775919	2.47839	0.313074	0.754224	NA
ENSMUSG00000053617	Sh3pxd2a	958.084	1.17882	0.159492	7.39111	1.45607e-13	4.04352e-11
ENSMUSG00000053626	Tll1	48.1472	0.427993	0.372803	1.14804	0.250952	0.543706
ENSMUSG00000053641	Dennd4a	1434.56	-0.36337	0.136186	-2.66818	0.00762626	0.0586588
ENSMUSG00000053644	Aldh7a1	1598.31	0.371429	0.147906	2.51125	0.0120303	0.0807083
ENSMUSG00000053646	Plxnb1	1722.36	-0.0270525	0.174427	-0.155094	0.876747	0.957099
ENSMUSG00000053647	Gper1	13.6966	-0.871725	0.645527	-1.35041	0.176885	0.450495
ENSMUSG00000053675	Tgm5	0.5825	-0.207478	3.10446	-0.0668321	0.946715	NA
ENSMUSG00000053684	BC048403	239.984	0.137423	0.212077	0.647988	0.516993	0.768474
ENSMUSG00000053687	Dpep2	1.18453	-0.923986	2.13697	-0.432382	0.665464	NA
ENSMUSG00000053693	Mast1	4977.47	-0.0625767	0.119023	-0.525751	0.599061	0.819438
ENSMUSG00000053702	Nebl	1049.96	0.263588	0.222318	1.18563	0.235767	0.525849
ENSMUSG00000053714	4732471J01Rik	74.2761	0.111638	0.326644	0.341774	0.732521	0.890286
ENSMUSG00000053716	Dusp7	1236.62	0.198493	0.131375	1.51089	0.130816	0.380431
ENSMUSG00000053730	Tmem39b	264.492	-0.156867	0.254849	-0.615529	0.538205	0.781224
ENSMUSG00000053746	Ptrh1	61.9167	0.233632	0.49919	0.468023	0.639768	0.843978
ENSMUSG00000053749	Gm9920	4.19281	-0.902529	1.21072	-0.74545	0.456	NA
ENSMUSG00000053754	Chd8	2664.76	-0.238119	0.171191	-1.39095	0.16424	0.430851
ENSMUSG00000053768	Chchd3	1229.87	0.169541	0.122943	1.37902	0.167888	0.436625
ENSMUSG00000053769	Lysmd1	578.152	0.089701	0.137855	0.650692	0.515245	0.767101
ENSMUSG00000053774	Ubxn7	1977.7	0.13413	0.196485	0.682644	0.494832	0.754532
ENSMUSG00000053783	1700016K19Rik	81.5539	-0.0611561	0.296812	-0.206043	0.836757	0.942238
ENSMUSG00000053799	Exoc6	1341.25	-0.034355	0.101593	-0.338164	0.73524	0.891737
ENSMUSG00000053801	Grwd1	561.802	0.176885	0.159237	1.11083	0.266642	0.560751
ENSMUSG00000053819	Camk2d	5520.29	0.367674	0.168923	2.17658	0.029512	0.148714
ENSMUSG00000053821	NA	4.53465	1.53246	1.14527	1.33808	0.18087	NA
ENSMUSG00000053825	Ppfia2	4208.25	0.511212	0.106189	4.81417	1.47812e-06	6.66585e-05
ENSMUSG00000053835	H2-T24	287.161	0.271684	0.350404	0.775345	0.438136	0.713286
ENSMUSG00000053838	Nudcd3	4236.49	-0.0605202	0.105503	-0.573634	0.566216	0.800235
ENSMUSG00000053841	Txlna	1111.26	-0.44182	0.158428	-2.78877	0.00529089	0.045148
ENSMUSG00000053846	Lipg	315.938	0.358992	0.156752	2.2902	0.0220098	0.122424
ENSMUSG00000053852	Adgrg4	2.74883	-1.2375	1.97334	-0.627109	0.530588	NA
ENSMUSG00000053861	NA	5.37735	-0.593079	0.983542	-0.603003	0.546507	NA
ENSMUSG00000053870	Fpgt	868.53	-0.244818	0.141754	-1.72707	0.0841558	0.291552
ENSMUSG00000053877	Srcap	2208.02	-0.180514	0.200106	-0.902095	0.367006	0.653764
ENSMUSG00000053886	Sh2d4a	6.77117	0.0915055	0.86284	0.106052	0.915541	NA
ENSMUSG00000053889	NA	2.68558	0.0694906	1.32404	0.0524836	0.958143	NA
ENSMUSG00000053897	Slc39a8	6.31076	0.39561	0.84542	0.467945	0.639824	NA
ENSMUSG00000053898	Ech1	681.184	0.563737	0.191313	2.94667	0.00321219	0.031542
ENSMUSG00000053907	Mat2a	3842.81	-0.133887	0.149266	-0.896971	0.369735	0.656258
ENSMUSG00000053914	Kdm4d	29.839	0.191447	0.425628	0.449799	0.652855	0.850684
ENSMUSG00000053916	Nanp	24.6669	-1.1467	1.80434	-0.635525	0.525086	0.772597
ENSMUSG00000053925	NA	16.6351	-0.659718	0.718629	-0.918024	0.358606	0.645858
ENSMUSG00000053929	Cyhr1	3705.77	0.0391318	0.111747	0.350181	0.726203	0.88751
ENSMUSG00000053930	Shisa6	556.833	1.2153	0.361027	3.36623	0.000762041	0.010489
ENSMUSG00000053931	Cnn3	3171.08	-0.0180861	0.115879	-0.156078	0.875972	0.956853
ENSMUSG00000053950	Adnp2	1045.55	-0.159384	0.127775	-1.24738	0.212257	0.495545
ENSMUSG00000053963	Stum	6776.78	0.0605245	0.0990001	0.611358	0.540963	0.783646
ENSMUSG00000053964	Lgals4	8.79387	-0.309676	0.797699	-0.388212	0.697859	NA
ENSMUSG00000053965	Pde5a	97.3322	2.77547	0.352443	7.87495	3.40892e-15	1.25488e-12
ENSMUSG00000053977	Cd8a	0.899243	-0.374559	2.40247	-0.155906	0.876107	NA
ENSMUSG00000053985	Zfp14	179.621	-0.0240472	0.205068	-0.117265	0.90665	0.969151
ENSMUSG00000054000	Tusc1	226.642	0.0717918	0.202017	0.355374	0.722309	0.885511
ENSMUSG00000054003	Tdrd9	15.4784	-0.98137	0.637511	-1.53938	0.123712	0.368054
ENSMUSG00000054008	Ndst1	3836.25	-0.122165	0.108269	-1.12835	0.259172	0.552293
ENSMUSG00000054013	Tmem179	3511.22	0.236181	0.118608	1.99128	0.0464501	0.201165
ENSMUSG00000054021	Sirt5	297.645	0.647483	0.173094	3.74065	0.000183546	0.00342208
ENSMUSG00000054027	Nt5dc3	4078.91	-0.446107	0.132007	-3.37942	0.000726402	0.0100862
ENSMUSG00000054031	NA	0.483936	-2.26665	3.16938	-0.715171	0.474504	NA
ENSMUSG00000054034	Tceal5	908.672	0.102008	0.249798	0.408362	0.683008	0.866275
ENSMUSG00000054036	Olfr279	1.82859	0.355795	1.65757	0.214649	0.830041	NA
ENSMUSG00000054046	Klk13	2.753	0.973811	1.2601	0.772803	0.439639	NA
ENSMUSG00000054051	Ercc6	527.046	0.242412	0.209851	1.15516	0.248024	0.540009
ENSMUSG00000054057	A930004D18Rik	149.899	-0.366264	0.200566	-1.82615	0.0678277	0.255873
ENSMUSG00000054061	NA	2.41591	0.999286	2.08441	0.47941	0.631647	NA
ENSMUSG00000054072	Iigp1	65.6489	0.430045	0.292917	1.46815	0.142064	0.398789
ENSMUSG00000054074	Skida1	190.914	0.518298	0.227967	2.27357	0.0229921	0.12618
ENSMUSG00000054079	Utp18	806.184	0.234744	0.11891	1.97413	0.0483666	0.206141
ENSMUSG00000054083	Capn12	4.59332	2.07446	1.278	1.6232	0.104546	NA
ENSMUSG00000054091	1810037I17Rik	474.311	0.0386501	0.150784	0.256328	0.797698	0.924029
ENSMUSG00000054099	Slc25a40	381.956	-0.280217	0.135873	-2.06234	0.039175	0.17969
ENSMUSG00000054115	Skp2	166.871	-0.55494	0.199961	-2.77525	0.00551601	0.0464183
ENSMUSG00000054134	Umodl1	2.74554	-0.35371	1.24161	-0.284879	0.775737	NA
ENSMUSG00000054135	A430110L20Rik	7.08879	-0.997018	0.861045	-1.15792	0.246898	NA
ENSMUSG00000054136	Adm2	11.9884	1.21971	0.795187	1.53387	0.125062	NA
ENSMUSG00000054150	Syne3	5.04908	-0.485728	0.956075	-0.508043	0.611423	NA
ENSMUSG00000054161	Fam83e	0.55511	-0.309501	3.06679	-0.10092	0.919614	NA
ENSMUSG00000054162	Spock3	830.55	0.292619	0.163012	1.79508	0.0726416	0.266455
ENSMUSG00000054178	NA	86.7286	0.305106	0.378058	0.807035	0.419646	0.699145
ENSMUSG00000054181	NA	8.11269	-0.0650539	0.841057	-0.0773478	0.938347	NA
ENSMUSG00000054191	Klf1	2.89655	-0.884405	1.46769	-0.602585	0.546785	NA
ENSMUSG00000054196	Cthrc1	41.8043	0.775323	0.43238	1.79315	0.0729488	0.266923
ENSMUSG00000054199	Gon4l	1976.21	-0.144004	0.146736	-0.981376	0.326407	0.618495
ENSMUSG00000054200	Ffar4	4.60137	-1.03477	1.09043	-0.94896	0.342641	NA
ENSMUSG00000054203	Ifi205	0.970476	-3.30454	2.46942	-1.33819	0.180835	NA
ENSMUSG00000054204	Alkal2	55.6002	1.05311	0.317949	3.31221	0.000925619	0.0121792
ENSMUSG00000054206	Gzmm	14.1127	-0.284152	0.584156	-0.486433	0.626661	0.837576
ENSMUSG00000054226	Tprkb	1015.37	0.195524	0.114688	1.70483	0.0882267	0.299816
ENSMUSG00000054236	Olfr481	2.97582	-0.52298	1.22344	-0.427467	0.669039	NA
ENSMUSG00000054237	Fra10ac1	361.751	0.268561	0.156233	1.71897	0.085619	0.29443
ENSMUSG00000054247	NA	5.17212	0.386533	1.13714	0.339916	0.73392	NA
ENSMUSG00000054252	Fgfr3	1264.44	0.65624	0.139443	4.70616	2.5243e-06	0.00010515
ENSMUSG00000054256	Msi1	811.333	-0.0088826	0.119881	-0.0740951	0.940935	0.978811
ENSMUSG00000054263	Lifr	918.182	-1.00554	0.153432	-6.55367	5.61389e-11	9.65894e-09
ENSMUSG00000054277	Arfgap3	677.485	0.172534	0.146315	1.17919	0.238321	0.528877
ENSMUSG00000054280	Prr14l	1787.99	-0.386806	0.570885	-0.677555	0.498054	0.755995
ENSMUSG00000054293	P2ry10b	1.70373	-0.419105	2.27998	-0.183819	0.854155	NA
ENSMUSG00000054302	Eapp	1202.4	0.178452	0.185612	0.961425	0.336338	0.62612
ENSMUSG00000054304	NA	10.2089	-0.972199	0.677216	-1.43558	0.151121	NA
ENSMUSG00000054309	Cpsf3	1052.33	-0.0240534	0.179652	-0.133889	0.893491	0.965355
ENSMUSG00000054312	Mrps21	394.202	0.317753	0.256956	1.23661	0.216234	0.500999
ENSMUSG00000054320	Lrrc36	0.843729	0.372896	2.42331	0.153879	0.877705	NA
ENSMUSG00000054321	Taf4b	48.996	0.94953	0.317646	2.98927	0.00279647	0.0285582
ENSMUSG00000054362	Lexm	1.91265	0.163117	1.80736	0.0902515	0.928087	NA
ENSMUSG00000054364	Rhob	5030.49	-0.314045	0.0935862	-3.35568	0.000791711	0.0108315
ENSMUSG00000054381	Zfp747	126.349	0.34229	0.251058	1.36339	0.17276	0.443654
ENSMUSG00000054383	Pnma1	147.824	-0.247857	0.211907	-1.16965	0.242143	0.532711
ENSMUSG00000054387	Mdm4	2068.52	-0.398709	0.161596	-2.46732	0.0136128	0.0882741
ENSMUSG00000054400	Cklf	134.203	-0.140681	0.2419	-0.581567	0.560858	0.796428
ENSMUSG00000054404	Slfn5	12.2194	-0.62112	0.784269	-0.791972	0.428377	NA
ENSMUSG00000054405	Dnajc8	1654.22	-0.170535	0.107565	-1.58541	0.112874	0.347095
ENSMUSG00000054408	Spcs3	1536.31	-0.0106855	0.0988229	-0.108128	0.913894	0.971187
ENSMUSG00000054409	Tmem74	903.284	0.134616	0.194599	0.69176	0.489088	0.751341
ENSMUSG00000054412	NA	17.2367	-0.526101	0.530518	-0.991674	0.321357	0.614335
ENSMUSG00000054414	Slc30a7	793.772	-0.509098	0.192631	-2.64287	0.00822075	0.0619354
ENSMUSG00000054418	NA	3.38202	0.291774	1.14218	0.255454	0.798373	NA
ENSMUSG00000054423	Cadps	4622.5	0.754453	0.127046	5.93842	2.87777e-09	3.14153e-07
ENSMUSG00000054426	A930005H10Rik	106.863	0.17038	0.228001	0.74728	0.454894	0.726505
ENSMUSG00000054428	Atpif1	3055.92	0.1523	0.0982366	1.55033	0.121061	0.36252
ENSMUSG00000054434	Tmem120b	229.056	0.247529	0.172288	1.43672	0.150798	0.411761
ENSMUSG00000054450	NA	1.65282	0.713173	1.92719	0.370058	0.711339	NA
ENSMUSG00000054452	Aes	7780.28	0.0336349	0.0875243	0.384292	0.700762	0.875017
ENSMUSG00000054453	Sytl5	12.9107	1.1096	0.673612	1.64724	0.099508	NA
ENSMUSG00000054455	Vapb	3723.36	0.000457985	0.126831	0.00361098	0.997119	0.998585
ENSMUSG00000054457	NA	202.721	-0.4339	0.173943	-2.4945	0.0126136	0.0836102
ENSMUSG00000054459	Vsnl1	11141	-0.0574957	0.120941	-0.475404	0.634499	0.842433
ENSMUSG00000054469	Lclat1	1585.9	-0.301826	0.201333	-1.49914	0.133838	0.385606
ENSMUSG00000054474	Thnsl2	78.3314	0.694993	0.337841	2.05716	0.0396706	0.181225
ENSMUSG00000054477	Kcnn2	577.869	-0.122134	0.130371	-0.936815	0.348854	0.637849
ENSMUSG00000054484	Tmem62	618.487	0.138984	0.152896	0.909014	0.363343	0.650369
ENSMUSG00000054493	NA	19.4287	-0.59078	0.507828	-1.16335	0.244689	0.53571
ENSMUSG00000054499	Dedd2	486.248	-0.229775	0.138806	-1.65536	0.0978506	0.318175
ENSMUSG00000054509	Parp4	56.4612	0.526839	0.53313	0.988201	0.323054	0.615762
ENSMUSG00000054510	Gm14461	3.77641	0.139071	1.52517	0.0911844	0.927346	NA
ENSMUSG00000054514	Atad3aos	12.0834	-0.443463	0.71032	-0.624314	0.532421	NA
ENSMUSG00000054517	Trim65	84.1863	0.297981	0.248195	1.20059	0.22991	0.518313
ENSMUSG00000054519	Zfp867	331.069	0.010565	0.155508	0.0679389	0.945834	0.980628
ENSMUSG00000054520	Sh3bp2	612.628	-0.0805269	0.179674	-0.448184	0.65402	0.851706
ENSMUSG00000054545	Ugt1a6a	47.9245	0.592058	0.399663	1.48139	0.138502	0.392684
ENSMUSG00000054555	Adam12	567.645	-0.288562	0.151703	-1.90215	0.0571517	0.229899
ENSMUSG00000054556	NA	53.4189	0.534022	0.312398	1.70943	0.0873715	0.298
ENSMUSG00000054568	Usp17la	1.68349	-0.128967	1.72926	-0.0745792	0.94055	NA
ENSMUSG00000054580	Pla2r1	2.23604	-0.606326	1.75496	-0.345492	0.729724	NA
ENSMUSG00000054582	Pabpc1l	6.02665	-0.97271	1.30661	-0.744454	0.456602	NA
ENSMUSG00000054594	Oscar	15.6845	0.208766	0.664396	0.314219	0.753355	0.902714
ENSMUSG00000054598	9130230L23Rik	2.17267	0.560975	1.56269	0.358981	0.71961	NA
ENSMUSG00000054604	Cggbp1	2225.33	-0.263347	0.154955	-1.69951	0.0892232	0.301905
ENSMUSG00000054611	Kdm2a	2252.11	-0.221119	0.134151	-1.64829	0.0992928	0.321018
ENSMUSG00000054612	Mgmt	34.8841	0.807137	0.420731	1.91842	0.0550581	0.223695
ENSMUSG00000054619	Mettl7a1	102.882	0.160753	0.243065	0.661359	0.508382	0.762629
ENSMUSG00000054622	NA	7.42441	-3.69665	1.21243	-3.04896	0.00229637	NA
ENSMUSG00000054640	Slc8a1	1661.47	-0.269044	0.274514	-0.980075	0.327049	0.618723
ENSMUSG00000054648	Zfp869	316.889	-0.149218	0.149143	-1.0005	0.317068	0.610345
ENSMUSG00000054659	Pm20d2	86.2409	-0.0876239	0.266919	-0.328279	0.742701	0.896326
ENSMUSG00000054666	Olfr63	39.7056	-0.217107	0.380752	-0.570206	0.568538	0.801584
ENSMUSG00000054667	Irs4	6.94936	1.13201	0.87903	1.2878	0.197817	NA
ENSMUSG00000054676	1600014C10Rik	452.839	0.187922	0.201621	0.932052	0.35131	0.639917
ENSMUSG00000054679	Srsf12	1125.04	-0.299563	0.132611	-2.25896	0.0238856	0.129526
ENSMUSG00000054690	Emcn	1.28649	2.90039	2.43265	1.19228	0.233153	NA
ENSMUSG00000054693	Adam10	3119.45	-0.255672	0.123403	-2.07185	0.0382797	0.17681
ENSMUSG00000054702	Ap1s3	116.643	-0.341427	0.322717	-1.05798	0.290066	0.583338
ENSMUSG00000054708	Ankrd24	623.811	0.153383	0.144223	1.06351	0.287549	0.581008
ENSMUSG00000054715	Zscan22	241.035	-0.200613	0.166729	-1.20323	0.228888	0.517432
ENSMUSG00000054716	Zfp771	789.023	-0.599002	0.170864	-3.50573	0.000455361	0.00705274
ENSMUSG00000054717	Hmgb2	550.365	0.281991	0.220359	1.27969	0.200653	0.481452
ENSMUSG00000054720	Lrrc8c	1019.19	-0.224816	0.202234	-1.11166	0.266284	0.560431
ENSMUSG00000054723	Vmac	266.579	-1.25927	0.243184	-5.17826	2.23965e-07	1.38482e-05
ENSMUSG00000054728	Phactr1	7499.07	-0.379973	0.14485	-2.62321	0.00871062	0.0644903
ENSMUSG00000054733	Msra	707.154	0.529692	0.234165	2.26204	0.0236947	0.128799
ENSMUSG00000054737	Zfp182	130.261	-0.278213	0.235055	-1.18361	0.236568	0.526672
ENSMUSG00000054745	NA	15.284	-0.505648	0.599732	-0.843123	0.399159	0.682321
ENSMUSG00000054752	Fsd1l	1905.12	-0.278928	0.214104	-1.30277	0.192652	0.471625
ENSMUSG00000054763	Defb42	3.39922	0.866227	1.35207	0.640669	0.521738	NA
ENSMUSG00000054764	Mtnr1a	1.67179	0.292903	2.50494	0.11693	0.906915	NA
ENSMUSG00000054766	Set	5364.78	0.0981142	0.0922709	1.06333	0.287634	0.581025
ENSMUSG00000054770	Kctd18	345.52	-0.260706	0.255538	-1.02022	0.307622	0.600808
ENSMUSG00000054779	NA	0.755956	-1.69371	2.80587	-0.603629	0.54609	NA
ENSMUSG00000054792	Klhl18	1752.08	0.0216118	0.135935	0.158986	0.87368	0.956124
ENSMUSG00000054793	Cadm4	6850.35	-0.0871588	0.127332	-0.684501	0.493659	0.754094
ENSMUSG00000054808	Actn4	2937.1	-0.0124346	0.0949833	-0.130914	0.895843	0.966206
ENSMUSG00000054814	Usp46	2545.72	0.434648	0.207364	2.09607	0.0360761	0.170056
ENSMUSG00000054822	NA	0.599443	-2.59144	2.92263	-0.886681	0.375251	NA
ENSMUSG00000054823	Nsd3	2687.63	-0.0659358	0.152911	-0.431203	0.666321	0.85796
ENSMUSG00000054836	Elp6	234.597	0.0144288	0.181762	0.0793828	0.936728	0.978679
ENSMUSG00000054843	Atrnl1	3460.45	0.652851	0.119125	5.48037	4.24427e-08	3.46302e-06
ENSMUSG00000054850	Smim10l2a	1095.19	-0.132023	0.145837	-0.905276	0.365319	0.652226
ENSMUSG00000054855	Rnd1	1010.14	-0.0973581	0.173007	-0.562741	0.573611	0.805518
ENSMUSG00000054863	Fam19a5	1973.02	0.0542073	0.111587	0.485785	0.62712	0.837765
ENSMUSG00000054871	Tmem158	2020.42	-0.17023	0.131912	-1.29048	0.196882	0.476449
ENSMUSG00000054874	Pcnx3	2211.05	0.107296	0.164224	0.653349	0.513531	0.766156
ENSMUSG00000054885	NA	6.78257	-1.11013	1.05625	-1.05101	0.293252	NA
ENSMUSG00000054889	Dsp	67.0968	-0.412949	0.313511	-1.31718	0.18778	0.465957
ENSMUSG00000054890	Olfr1535	2.4328	0.538509	1.30035	0.414125	0.678783	NA
ENSMUSG00000054892	Txk	1.5457	-0.679514	1.693	-0.401367	0.68815	NA
ENSMUSG00000054893	Zfp667	311.554	-0.207273	0.208521	-0.994013	0.320216	0.613271
ENSMUSG00000054894	Atp5s	404.637	0.0618645	0.165556	0.373678	0.708644	0.878465
ENSMUSG00000054901	Arhgef33	19.0822	-1.06356	0.915155	-1.16216	0.24517	0.536009
ENSMUSG00000054909	Wbscr25	4.79227	0.685345	1.01112	0.677811	0.497892	NA
ENSMUSG00000054910	4931415C17Rik	19.3592	-0.0666381	0.541542	-0.123053	0.902065	0.968158
ENSMUSG00000054920	Klhl5	1777.91	0.789702	0.0949366	8.31821	8.93025e-17	4.03877e-14
ENSMUSG00000054931	Zkscan4	168.147	-0.322796	0.179903	-1.79428	0.0727682	0.266617
ENSMUSG00000054934	Kcnmb4	758.939	0.0324178	0.144697	0.224039	0.822727	0.935422
ENSMUSG00000054939	Zfp174	309.765	-0.10777	0.170092	-0.633596	0.526345	0.772815
ENSMUSG00000054940	Olfr137	0.715968	0.18153	2.57146	0.0705942	0.943721	NA
ENSMUSG00000054942	Miga1	2450.14	-0.726648	0.18509	-3.92592	8.63986e-05	0.00190474
ENSMUSG00000054944	NA	11.5718	-0.466879	0.826009	-0.565222	0.571923	NA
ENSMUSG00000054945	Gm9958	5.97097	-0.555956	0.986307	-0.563675	0.572975	NA
ENSMUSG00000054951	9130008F23Rik	3.19065	-0.057507	1.21109	-0.0474837	0.962128	NA
ENSMUSG00000054958	Nt5c1a	8.21874	-0.126896	0.781689	-0.162336	0.871041	NA
ENSMUSG00000054966	Lmntd1	5.28466	-0.412068	0.967511	-0.425905	0.670177	NA
ENSMUSG00000054967	Zfp647	209.787	-0.189433	0.163638	-1.15763	0.247014	0.538343
ENSMUSG00000054976	Nyap2	1172.75	-0.300895	0.210896	-1.42675	0.153652	0.415967
ENSMUSG00000054978	Kbtbd13	19.2241	-0.404422	0.513221	-0.788007	0.430693	0.70713
ENSMUSG00000054986	Sec14l3	123.864	-0.137075	0.238486	-0.574772	0.565445	0.79986
ENSMUSG00000054988	Agtr1b	1.77864	-1.9501	1.73019	-1.1271	0.259699	NA
ENSMUSG00000054999	Naaladl1	8.09037	0.137953	0.734789	0.187745	0.851077	NA
ENSMUSG00000055003	Lrtm2	797.234	0.222786	0.186665	1.19351	0.232671	0.521369
ENSMUSG00000055010	NA	0.813678	-0.607155	2.40363	-0.252599	0.800578	NA
ENSMUSG00000055013	Agap1	7585.98	-0.376506	0.129022	-2.91815	0.00352112	0.0337245
ENSMUSG00000055022	Cntn1	17261.9	-0.166663	0.15611	-1.0676	0.2857	0.579329
ENSMUSG00000055024	Ep300	1613.05	-0.162708	0.212057	-0.767287	0.442911	0.716561
ENSMUSG00000055026	Gabrg3	638.674	0.231358	0.168211	1.3754	0.169007	0.4382
ENSMUSG00000055027	Smyd1	29.1284	-1.57684	0.644077	-2.44822	0.0143563	0.0913712
ENSMUSG00000055033	Olfr420	2.24055	-0.0922291	2.16035	-0.0426918	0.965947	NA
ENSMUSG00000055041	Commd5	232.026	0.192204	0.165028	1.16468	0.24415	0.535048
ENSMUSG00000055044	Pdlim1	23.4234	-0.0765333	0.450717	-0.169804	0.865165	0.95298
ENSMUSG00000055045	Gm11190	1.61795	-1.76873	1.78102	-0.9931	0.320661	NA
ENSMUSG00000055048	Gm9962	33.6057	0.762515	0.776275	0.982273	0.325965	0.618225
ENSMUSG00000055053	Nfic	869.052	0.132593	0.210437	0.630085	0.528639	0.774674
ENSMUSG00000055061	4931431C16Rik	1.74416	-1.14585	1.5524	-0.738118	0.460443	NA
ENSMUSG00000055065	Ddx17	8328.87	-0.340076	0.100596	-3.3806	0.000723279	0.0100604
ENSMUSG00000055067	Smyd3	877.828	-0.152517	0.193155	-0.789609	0.429756	0.706618
ENSMUSG00000055069	Rab39	35.3397	-0.590082	0.414989	-1.42192	0.155049	0.417909
ENSMUSG00000055072	NA	1.43737	-0.75388	2.37148	-0.317894	0.750565	NA
ENSMUSG00000055078	Gabra5	4457.67	0.52699	0.104653	5.0356	4.7636e-07	2.66442e-05
ENSMUSG00000055088	Olfr354	6.49991	0.801007	0.817687	0.979601	0.327283	NA
ENSMUSG00000055093	NA	1184.71	0.0903328	0.1527	0.591569	0.554139	0.791578
ENSMUSG00000055102	Zfp819	0.888179	-1.46277	2.84237	-0.514629	0.606813	NA
ENSMUSG00000055109	NA	8.90309	0.947763	0.725018	1.30723	0.191135	NA
ENSMUSG00000055116	Arntl	633.825	0.060892	0.118448	0.514082	0.607194	0.825286
ENSMUSG00000055125	NA	121.684	0.148987	0.232238	0.641529	0.521179	0.771151
ENSMUSG00000055128	Cgrrf1	62.9959	0.334377	0.358326	0.933164	0.350735	0.639533
ENSMUSG00000055134	NA	33.899	-1.54524	0.431782	-3.57876	0.000345229	0.00561514
ENSMUSG00000055137	Sugct	38.3065	-0.00242462	0.377468	-0.00642338	0.994875	0.998027
ENSMUSG00000055148	Klf2	39.9091	0.35799	0.34342	1.04243	0.297214	0.590402
ENSMUSG00000055150	Zfp78	110.689	-0.310847	0.301325	-1.0316	0.302258	0.595896
ENSMUSG00000055159	4930583K01Rik	2.39968	1.03825	1.52987	0.678656	0.497356	NA
ENSMUSG00000055172	C1ra	3.28395	0.336284	1.15004	0.29241	0.769973	NA
ENSMUSG00000055177	Cstl1	2.13956	-0.124729	1.57046	-0.0794222	0.936697	NA
ENSMUSG00000055184	Fam72a	23.5363	-0.193652	0.495069	-0.391161	0.695678	0.871575
ENSMUSG00000055188	Rbm3os	10.6602	0.193888	0.816345	0.237507	0.812263	NA
ENSMUSG00000055197	Fev	3.35168	-1.58197	1.44856	-1.0921	0.27479	NA
ENSMUSG00000055200	Sertad3	29.3581	0.396379	0.412217	0.961579	0.336261	0.62612
ENSMUSG00000055202	Zfp811	452.358	0.194337	0.168664	1.15221	0.249234	0.541913
ENSMUSG00000055204	Ankrd17	5255.52	-0.124959	0.151709	-0.823678	0.410122	0.691118
ENSMUSG00000055214	Pld5	13.5279	1.4974	0.629887	2.37725	0.0174423	0.10474
ENSMUSG00000055216	NA	5.49087	-0.123224	1.08398	-0.113677	0.909494	NA
ENSMUSG00000055235	Wdr86	3.99897	1.27929	1.39717	0.915629	0.359862	NA
ENSMUSG00000055239	Kcmf1	1842.82	0.187209	0.100996	1.85362	0.0637933	0.246668
ENSMUSG00000055240	Zfp101	150.585	-0.10964	0.29995	-0.365528	0.714717	0.880889
ENSMUSG00000055254	Ntrk2	21196.8	-0.230247	0.134577	-1.71089	0.0871016	0.297589
ENSMUSG00000055271	NA	2.19158	0.540202	1.74997	0.308691	0.757556	NA
ENSMUSG00000055296	Tmem245	1985.81	0.507298	0.236151	2.1482	0.0316981	0.156357
ENSMUSG00000055301	Adh7	24.5636	0.862298	0.864335	0.997643	0.318453	0.611449
ENSMUSG00000055302	Mrfap1	6378.14	-0.0254607	0.0974686	-0.26122	0.793923	0.922078
ENSMUSG00000055305	Zfp93	176.088	-0.6938	0.837316	-0.8286	0.407331	0.689115
ENSMUSG00000055313	Pgbd1	36.1122	-0.249094	0.384242	-0.648274	0.516808	0.768271
ENSMUSG00000055319	Sec23ip	1156.56	0.41064	0.176639	2.32475	0.0200853	0.115401
ENSMUSG00000055320	Tead1	486.006	-0.165598	0.173394	-0.955038	0.339558	0.629548
ENSMUSG00000055322	Tns1	324.412	0.110315	0.390024	0.282842	0.777298	0.914273
ENSMUSG00000055323	NA	9.70336	-0.557175	0.774969	-0.718964	0.472163	NA
ENSMUSG00000055333	Fat2	3.82965	-0.416961	1.12936	-0.3692	0.711978	NA
ENSMUSG00000055334	Snupn	396.199	0.0889255	0.148633	0.598287	0.549648	0.788864
ENSMUSG00000055341	Zfp457	15.6794	-0.46662	0.72101	-0.647176	0.517518	0.768813
ENSMUSG00000055368	Slc6a2	2.03399	0.345924	1.44732	0.239009	0.811098	NA
ENSMUSG00000055370	NA	1.12454	-0.178741	1.95181	-0.0915771	0.927034	NA
ENSMUSG00000055371	Stam2	1051.9	-0.346292	0.139222	-2.48733	0.0128706	0.0847459
ENSMUSG00000055373	Fut9	2290.6	-0.748469	0.244496	-3.06127	0.00220398	0.0239278
ENSMUSG00000055401	Fbxo6	245.495	0.0122484	0.292335	0.0418986	0.96658	0.988818
ENSMUSG00000055403	4933427D06Rik	2.91439	-1.09725	1.46581	-0.748563	0.454121	NA
ENSMUSG00000055407	Map6	10540	-0.35676	0.0936584	-3.80916	0.000139439	0.00278332
ENSMUSG00000055409	Nell1	1005.83	0.496396	0.119723	4.14621	3.38018e-05	0.000906862
ENSMUSG00000055413	H2-Q5	3.99459	-0.715374	1.05788	-0.676235	0.498892	NA
ENSMUSG00000055415	Atp10b	13.0192	-1.09421	0.604922	-1.80885	0.0704749	NA
ENSMUSG00000055421	Pcdh9	4094.53	-0.454717	0.148175	-3.06878	0.00214938	0.0234476
ENSMUSG00000055424	NA	3.08532	-1.30266	1.23354	-1.05604	0.290952	NA
ENSMUSG00000055430	Nap1l5	2334.2	-0.271747	0.122071	-2.22614	0.0260048	0.137381
ENSMUSG00000055435	Maf	277.793	0.500326	0.188952	2.64791	0.00809917	0.0612544
ENSMUSG00000055436	Srsf11	2264.96	-0.17688	0.111997	-1.57933	0.114259	0.349896
ENSMUSG00000055447	Cd47	4945.6	0.117674	0.195521	0.601852	0.547273	0.787843
ENSMUSG00000055471	Alk	64.0422	0.499786	0.333801	1.49726	0.134326	0.386308
ENSMUSG00000055480	Zfp458	175.897	-0.735653	0.313462	-2.34687	0.018932	0.110745
ENSMUSG00000055485	Soga1	3463.01	-0.964619	0.257417	-3.74731	0.000178745	0.00335629
ENSMUSG00000055489	Ano5	36.0082	-0.490595	0.508863	-0.964101	0.334995	0.625171
ENSMUSG00000055491	Pprc1	784.582	0.274439	0.145648	1.88425	0.0595306	0.236109
ENSMUSG00000055493	Epm2a	1231.54	0.506028	0.157327	3.21641	0.00129805	0.0158663
ENSMUSG00000055494	NA	34.348	0.164553	0.411483	0.399902	0.689229	0.86927
ENSMUSG00000055497	NA	3.7537	-0.978013	1.2274	-0.796815	0.425558	NA
ENSMUSG00000055523	Gucy2g	78.0921	-1.12434	0.296299	-3.7946	0.000147882	0.00290786
ENSMUSG00000055531	Cpsf6	2469.07	-0.531765	0.21272	-2.49984	0.012425	0.0826716
ENSMUSG00000055538	Zcchc24	1180.4	0.0997172	0.121246	0.822433	0.41083	0.691371
ENSMUSG00000055540	Epha6	591.628	-0.354643	0.2867	-1.23698	0.216094	0.500886
ENSMUSG00000055541	Lair1	36.7968	-0.526844	0.52245	-1.00841	0.313257	0.606476
ENSMUSG00000055547	Apobec4	0.428755	-0.532289	3.35193	-0.158801	0.873826	NA
ENSMUSG00000055553	Kxd1	476.275	0.129226	0.174948	0.738656	0.460116	0.730656
ENSMUSG00000055555	4930502E18Rik	5.31126	-0.323985	0.903067	-0.358761	0.719774	NA
ENSMUSG00000055560	Zfp459	57.9079	-0.275634	0.353247	-0.780286	0.435223	0.711174
ENSMUSG00000055567	Unc80	1657.32	0.0528557	0.254978	0.207295	0.835779	0.941744
ENSMUSG00000055602	Tcp10b	5.59466	1.13596	1.036	1.09649	0.272866	NA
ENSMUSG00000055610	Olfr307	1.62764	-0.605433	1.68539	-0.359224	0.719427	NA
ENSMUSG00000055612	Cdca7	132.14	-0.0375804	0.350006	-0.107371	0.914495	0.971187
ENSMUSG00000055629	B4galnt4	2124.02	-0.13981	0.114267	-1.22354	0.221127	0.507646
ENSMUSG00000055632	Hmcn2	20.8666	0.414985	0.709305	0.585058	0.558508	0.795058
ENSMUSG00000055633	Zfp580	829.761	0.0689196	0.132653	0.519548	0.603379	0.822795
ENSMUSG00000055639	Dach1	43.1373	0.360714	0.365869	0.985913	0.324176	0.616556
ENSMUSG00000055652	Klhl25	1088.4	-0.0278458	0.141129	-0.197307	0.843587	0.943685
ENSMUSG00000055653	Gpc3	476.521	0.35727	0.147034	2.42984	0.0151055	0.09462
ENSMUSG00000055660	Mettl4	278.389	-0.240486	0.219893	-1.09365	0.274108	0.56897
ENSMUSG00000055670	Zzef1	1652.15	-0.293663	0.146194	-2.00872	0.0445673	0.195996
ENSMUSG00000055675	Kbtbd11	2601.62	-0.49671	0.213762	-2.32366	0.0201437	0.115653
ENSMUSG00000055676	NA	14.9103	0.597376	0.689715	0.866121	0.386424	0.671441
ENSMUSG00000055681	Cope	1537.96	-0.0988536	0.178563	-0.553606	0.579849	0.809599
ENSMUSG00000055691	Gja6	1.08939	-1.1568	2.02615	-0.570932	0.568046	NA
ENSMUSG00000055692	Tmem191c	1067.53	-0.110238	0.157631	-0.699343	0.484338	0.747594
ENSMUSG00000055704	NA	12.7588	0.134039	0.603705	0.222027	0.824293	NA
ENSMUSG00000055707	Klhl26	1337.14	0.0151521	0.121286	0.124928	0.90058	0.968138
ENSMUSG00000055717	Slain1	1423.56	0.192587	0.115703	1.6645	0.0960124	0.314785
ENSMUSG00000055720	Ubl7	1142	-0.12821	0.125208	-1.02398	0.305846	0.599451
ENSMUSG00000055723	Rras2	1479.05	0.524658	0.0986719	5.31719	1.0538e-07	7.4538e-06
ENSMUSG00000055725	Paqr3	776.693	0.739133	0.175555	4.21027	2.55064e-05	0.000727461
ENSMUSG00000055733	Nap1l3	1609.02	-0.268434	0.119077	-2.25428	0.0241786	0.130711
ENSMUSG00000055737	Ghr	146.868	-0.348208	0.262169	-1.32818	0.184119	0.460777
ENSMUSG00000055745	Rtl6	2810.4	-0.125791	0.0948626	-1.32603	0.184829	0.461835
ENSMUSG00000055748	Gsdmc4	2.14349	0.550746	1.39986	0.393431	0.694001	NA
ENSMUSG00000055760	Gemin6	121.105	0.0854445	0.213551	0.400113	0.689074	0.86927
ENSMUSG00000055761	Nkain3	404.257	-0.255077	0.307599	-0.829253	0.406962	0.688594
ENSMUSG00000055762	Eef1d	1614.26	0.231811	0.0992318	2.33605	0.0194884	0.112873
ENSMUSG00000055775	Myh8	24.6269	0.0764537	0.47935	0.159495	0.873279	0.956023
ENSMUSG00000055782	Abcd2	218.833	1.15766	0.414093	2.79564	0.0051797	0.0444147
ENSMUSG00000055795	NA	5.90998	-0.0338985	0.972107	-0.0348711	0.972182	NA
ENSMUSG00000055799	Tcf7l1	103.15	0.28875	0.232225	1.2434	0.213719	0.497714
ENSMUSG00000055805	Fmnl1	680.648	0.0572133	0.149532	0.382616	0.702004	0.876004
ENSMUSG00000055809	Dnaaf3	2.90256	0.611229	1.2169	0.502284	0.615468	NA
ENSMUSG00000055817	Mta3	1115.22	0.148247	0.123906	1.19645	0.231522	0.520193
ENSMUSG00000055818	A230083G16Rik	17.4843	0.789048	0.604782	1.30468	0.192002	0.47112
ENSMUSG00000055820	Olfr967	1.09352	0.528886	2.20339	0.240033	0.810304	NA
ENSMUSG00000055833	1700034H15Rik	81.9056	0.0136737	1.47413	0.00927576	0.992599	0.99728
ENSMUSG00000055835	Zfp1	266.522	-0.0504963	0.185288	-0.272529	0.785215	0.91796
ENSMUSG00000055839	Elob	2618.65	-0.031364	0.114233	-0.274562	0.783653	0.917324
ENSMUSG00000055850	Rnf181	1685.9	0.0737642	0.109212	0.675422	0.499407	0.756521
ENSMUSG00000055862	Izumo4	285.536	0.12593	0.182044	0.691755	0.489091	0.751341
ENSMUSG00000055865	Fam19a3	2.6636	-2.26959	1.90611	-1.19069	0.233774	NA
ENSMUSG00000055866	Per2	502.087	0.280622	0.244642	1.14707	0.251351	0.544124
ENSMUSG00000055882	Abhd16b	1.82169	-1.44403	1.65698	-0.871481	0.383491	NA
ENSMUSG00000055884	Fancm	262.663	-0.119325	0.371381	-0.3213	0.747983	0.899888
ENSMUSG00000055897	Ppp4r1l-ps	429.013	-0.624007	0.154686	-4.03403	5.48282e-05	0.0013311
ENSMUSG00000055900	Tmem69	172.74	-0.151497	0.187337	-0.808688	0.418695	0.698534
ENSMUSG00000055912	Tmem150a	217.923	-0.0289804	0.216301	-0.133982	0.893417	0.965355
ENSMUSG00000055917	Zfp277	668.273	-0.0857676	0.129613	-0.66172	0.508151	0.762564
ENSMUSG00000055923	Aasdh	299.448	-0.0148248	0.232722	-0.0637017	0.949208	0.981834
ENSMUSG00000055926	Gm14137	10.9745	-0.0463992	0.702035	-0.0660925	0.947304	NA
ENSMUSG00000055932	Fto	4401.86	-0.47466	0.0871007	-5.44955	5.0497e-08	4.03696e-06
ENSMUSG00000055937	Krt28	2.15585	-0.0865384	1.42439	-0.0607545	0.951555	NA
ENSMUSG00000055943	Emc7	2115.83	0.364293	0.100713	3.61712	0.000297897	0.00501106
ENSMUSG00000055944	E130018O15Rik	1.47526	0.296679	2.0262	0.146421	0.883589	NA
ENSMUSG00000055945	Prr18	624.121	-0.354827	0.132722	-2.67345	0.00750747	0.0580536
ENSMUSG00000055958	NA	180.164	-0.0137433	0.219127	-0.0627183	0.949991	0.982372
ENSMUSG00000055960	Skint4	2.25441	-0.914797	1.64242	-0.556981	0.57754	NA
ENSMUSG00000055963	Triqk	212.974	0.270188	0.233074	1.15924	0.24636	0.537732
ENSMUSG00000055972	NA	1.33398	0.165231	1.79417	0.0920935	0.926624	NA
ENSMUSG00000055976	Cldn23	37.8762	1.61691	0.822593	1.96563	0.0493418	0.20872
ENSMUSG00000055978	Fut2	2.26631	-0.679248	1.4239	-0.477034	0.633338	NA
ENSMUSG00000055980	Irs1	571.895	-0.376361	0.223391	-1.68476	0.0920343	0.307049
ENSMUSG00000055991	Zkscan5	438.08	-0.0800413	0.204353	-0.391681	0.695294	0.871356
ENSMUSG00000055994	Nod2	16.0235	0.392265	0.550574	0.712465	0.476177	0.742862
ENSMUSG00000056004	9330182L06Rik	1865.59	-0.134667	0.131008	-1.02793	0.303984	0.597884
ENSMUSG00000056008	Gm11541	0.865614	1.06532	2.40848	0.442319	0.658258	NA
ENSMUSG00000056014	A430033K04Rik	297.034	-0.324606	0.155388	-2.08901	0.0367066	0.172106
ENSMUSG00000056018	Ccdc7b	4.64089	0.584886	1.05915	0.552222	0.580796	NA
ENSMUSG00000056019	Zfp709	150.307	-0.106565	0.258968	-0.411498	0.680707	0.865455
ENSMUSG00000056023	NA	1.66983	0.657317	2.71831	0.241811	0.808926	NA
ENSMUSG00000056025	Clca3a1	23.0378	0.501656	0.454268	1.10432	0.269456	0.5633
ENSMUSG00000056031	NA	3.80991	-0.572583	1.26426	-0.4529	0.650621	NA
ENSMUSG00000056032	NA	10.3749	0.804031	0.694743	1.15731	0.247147	NA
ENSMUSG00000056043	Rgs9bp	71.34	-0.487537	0.305455	-1.5961	0.110466	0.342319
ENSMUSG00000056050	Mia3	2810.16	-0.0391666	0.123105	-0.318156	0.750366	0.900906
ENSMUSG00000056055	Sag	17.7126	-0.0457577	0.552762	-0.0827801	0.934026	0.97777
ENSMUSG00000056069	Otulinl	266.051	0.245706	0.199599	1.231	0.218323	0.50406
ENSMUSG00000056073	Grik2	1719.62	-0.0733285	0.166606	-0.440132	0.659841	0.854297
ENSMUSG00000056076	Eif3b	3546.05	0.291387	0.109242	2.66735	0.0076453	0.0587749
ENSMUSG00000056078	Lipm	2.79712	-0.0665873	1.51643	-0.0439105	0.964976	NA
ENSMUSG00000056089	NA	75.3506	-0.691629	0.280385	-2.46671	0.0136359	0.0883621
ENSMUSG00000056091	St3gal5	1562.59	-0.473809	0.126031	-3.75947	0.000170274	0.0032395
ENSMUSG00000056116	H2-T22	89.9173	0.175484	0.243705	0.720067	0.471483	0.740462
ENSMUSG00000056121	Fez2	1379.44	0.219524	0.112476	1.95174	0.0509687	0.212367
ENSMUSG00000056124	B4galt6	6806.34	0.212005	0.130849	1.62023	0.105182	0.332485
ENSMUSG00000056130	Ticam2	2.04949	0.198616	1.44286	0.137655	0.890513	NA
ENSMUSG00000056131	Pgm3	488.057	-0.0351955	0.182071	-0.193307	0.846719	0.945251
ENSMUSG00000056144	Trim34a	32.8612	0.757536	0.380136	1.9928	0.0462832	0.200607
ENSMUSG00000056145	AI504432	1064.37	-0.0604469	0.173533	-0.348331	0.727592	0.888044
ENSMUSG00000056148	Rdh9	27.0132	-0.403726	1.7625	-0.229065	0.818819	0.933788
ENSMUSG00000056153	Socs6	668.214	-0.407395	0.216046	-1.88569	0.0593373	0.235754
ENSMUSG00000056155	Nanos3	18.9531	-0.5575	0.501761	-1.11109	0.266531	0.560728
ENSMUSG00000056158	Car10	915.652	-0.269746	0.153807	-1.7538	0.0794652	0.281022
ENSMUSG00000056162	Cndp1	1.13555	-0.966857	2.23714	-0.432184	0.665607	NA
ENSMUSG00000056167	Cnot10	855.51	0.0857092	0.143385	0.597754	0.550004	0.788993
ENSMUSG00000056174	Col8a2	4.59539	1.15738	0.995618	1.16248	0.245042	NA
ENSMUSG00000056185	Snx32	1233.07	0.0255486	0.123574	0.206748	0.836206	0.941818
ENSMUSG00000056201	Cfl1	19565.4	-0.161495	0.131676	-1.22646	0.220026	0.506394
ENSMUSG00000056204	Pgpep1	651.273	-0.255677	0.193654	-1.32027	0.186743	0.464747
ENSMUSG00000056209	Npm3	367.603	0.207715	0.177554	1.16987	0.242054	0.532667
ENSMUSG00000056211	R3hdm1	4932.37	0.23713	0.129109	1.83666	0.0662606	0.252064
ENSMUSG00000056214	Pard6g	479.138	-0.131342	0.127754	-1.02809	0.303907	0.597806
ENSMUSG00000056215	Lrguk	128.996	-0.0913458	0.324662	-0.281357	0.778437	0.914791
ENSMUSG00000056216	Cebpg	1201.72	0.234883	0.124351	1.88888	0.0589082	0.23464
ENSMUSG00000056220	Pla2g4a	26.6548	-0.38131	0.929097	-0.41041	0.681505	0.865808
ENSMUSG00000056222	Spock1	6313.57	-0.239993	0.132464	-1.81176	0.070024	0.260541
ENSMUSG00000056228	Cars2	411.09	0.0862567	0.189113	0.456112	0.648309	0.847576
ENSMUSG00000056234	Ncoa4	2909.59	0.0368177	0.090574	0.406493	0.68438	0.867081
ENSMUSG00000056257	NA	0.851218	0.32555	2.33303	0.13954	0.889024	NA
ENSMUSG00000056258	Kcnq3	6478.16	-0.481598	0.214281	-2.24751	0.0246074	0.131989
ENSMUSG00000056260	Lrif1	359.281	-0.230401	0.1413	-1.63058	0.102978	0.32858
ENSMUSG00000056267	Cep70	325.057	-0.2837	0.248972	-1.13949	0.2545	0.547916
ENSMUSG00000056268	Dennd1b	168.256	0.150653	0.227226	0.663011	0.507324	0.762117
ENSMUSG00000056271	Lman1l	2.16295	0.584105	1.56101	0.374184	0.708267	NA
ENSMUSG00000056281	Olfr1322	7.60303	0.0267942	0.753308	0.0355687	0.971626	NA
ENSMUSG00000056290	Ms4a4b	1.98345	0.0360022	1.81032	0.0198872	0.984133	NA
ENSMUSG00000056296	Synpr	1735.18	0.0147228	0.129778	0.113446	0.909677	0.970498
ENSMUSG00000056300	Zfp981	15.7244	0.608345	0.570589	1.06617	0.286347	0.579837
ENSMUSG00000056305	Usp39	996.951	0.334429	0.127859	2.61561	0.0089068	0.0653619
ENSMUSG00000056306	Sertm1	1004.14	0.558987	0.105891	5.27891	1.29954e-07	8.79075e-06
ENSMUSG00000056310	Tyw1	509.642	-0.00616459	0.136821	-0.045056	0.964063	0.987328
ENSMUSG00000056313	Tcim	17.7368	0.391665	0.549133	0.713243	0.475696	0.742781
ENSMUSG00000056316	NA	70.1023	-1.06518	0.332001	-3.20837	0.00133491	0.0162435
ENSMUSG00000056328	Myh1	9.27911	-0.647886	1.14167	-0.567489	0.570382	NA
ENSMUSG00000056332	Gm16294	0.892221	-1.93776	2.30991	-0.838889	0.401531	NA
ENSMUSG00000056342	Usp34	5520.86	-0.346433	0.178835	-1.93716	0.052726	0.217344
ENSMUSG00000056366	NA	203.154	-0.00299513	0.262799	-0.011397	0.990907	0.996886
ENSMUSG00000056367	Actr3b	3130.01	0.120623	0.105747	1.14068	0.254004	0.547546
ENSMUSG00000056380	Gpr50	5.45537	-3.44235	1.2672	-2.7165	0.00659767	NA
ENSMUSG00000056383	AI987944	257.334	0.067168	0.184609	0.36384	0.715978	0.88195
ENSMUSG00000056394	Lig1	390.066	-0.394454	0.172997	-2.28012	0.0226004	0.124519
ENSMUSG00000056411	Gm12500	11.2803	-0.800211	0.646057	-1.23861	0.215491	NA
ENSMUSG00000056412	NA	162.93	0.276405	0.195854	1.41128	0.158163	0.421999
ENSMUSG00000056413	Adap1	8126.23	-0.179308	0.0920326	-1.94831	0.0513783	0.213563
ENSMUSG00000056418	NA	0.821782	1.1239	2.76136	0.407009	0.684002	NA
ENSMUSG00000056427	Slit3	965.149	0.516365	0.174734	2.95515	0.00312519	0.0309227
ENSMUSG00000056429	Tgoln1	2522.94	0.1443	0.0963567	1.49756	0.134246	0.386302
ENSMUSG00000056458	Mok	247.276	-0.0628585	0.164456	-0.38222	0.702298	0.876004
ENSMUSG00000056459	Zbtb25	255.814	-0.128511	0.189526	-0.678064	0.497731	0.755995
ENSMUSG00000056476	Med12l	780.687	-0.0113138	0.214404	-0.0527688	0.957916	0.985363
ENSMUSG00000056481	Cd248	10.91	-0.158474	0.67459	-0.234918	0.814272	NA
ENSMUSG00000056486	Chn1	2994.23	0.412426	0.11888	3.46926	0.000521896	0.00783277
ENSMUSG00000056492	Adgrf5	24.0331	-2.57565	0.639911	-4.02501	5.69725e-05	0.00137054
ENSMUSG00000056493	Foxk1	1643.5	0.449277	0.149915	2.99688	0.00272762	0.028042
ENSMUSG00000056494	Cngb3	0.752777	-1.62816	2.45473	-0.663275	0.507155	NA
ENSMUSG00000056498	Tmem154	4.1441	-0.912117	1.03729	-0.879325	0.379225	NA
ENSMUSG00000056501	Cebpb	215.622	0.985624	0.281661	3.49932	0.000466442	0.00719621
ENSMUSG00000056508	1700001K19Rik	6.75606	0.0528694	0.879617	0.060105	0.952072	NA
ENSMUSG00000056515	Rab31	2464.71	-0.0811688	0.0934289	-0.868777	0.384969	0.670746
ENSMUSG00000056529	Ptafr	0.814409	2.0782	2.40571	0.86386	0.387665	NA
ENSMUSG00000056531	Ccdc18	32.9928	-0.937317	0.447981	-2.09231	0.0364106	0.171174
ENSMUSG00000056536	Pign	545.207	0.0898107	0.21712	0.413645	0.679134	0.865156
ENSMUSG00000056537	Rlim	1586.42	0.327594	0.198263	1.65232	0.09847	0.319467
ENSMUSG00000056553	Ptprn2	5514.02	0.156046	0.0933532	1.67156	0.0946104	0.311738
ENSMUSG00000056569	Mpz	1.40251	2.31478	2.58311	0.896121	0.370188	NA
ENSMUSG00000056579	Tug1	6220.79	-0.232634	0.213767	-1.08826	0.27648	0.570858
ENSMUSG00000056586	Zar1l	0.813678	-0.607155	2.40363	-0.252599	0.800578	NA
ENSMUSG00000056592	Zfp658	185.145	-0.250334	0.195007	-1.28372	0.199242	0.479957
ENSMUSG00000056596	Trnp1	2040.14	0.264132	0.126966	2.08033	0.0374952	0.175077
ENSMUSG00000056598	Drc3	169.067	0.590278	0.195432	3.02037	0.00252463	0.0264827
ENSMUSG00000056600	Olfr90	23.317	-0.0487721	0.538871	-0.0905079	0.927884	0.976106
ENSMUSG00000056602	Fry	4140.08	-0.466638	0.182052	-2.56322	0.0103707	0.0729591
ENSMUSG00000056608	Chd9	1423.89	-0.0817949	0.26329	-0.310665	0.756056	0.904055
ENSMUSG00000056612	Ppp1r14b	734.961	-0.234606	0.145364	-1.61392	0.106546	0.335208
ENSMUSG00000056629	Fkbp2	428.979	0.0635083	0.156646	0.405425	0.685165	0.867222
ENSMUSG00000056656	Apol8	5.0215	0.278979	1.22789	0.227201	0.820267	NA
ENSMUSG00000056665	Them6	232.842	0.464942	0.177952	2.61274	0.00898194	0.0656698
ENSMUSG00000056666	Retsat	223.147	0.340032	0.292361	1.16306	0.244807	0.535732
ENSMUSG00000056671	Prelid2	5.20545	0.0371858	0.922558	0.0403073	0.967848	NA
ENSMUSG00000056673	Kdm5d	259.742	-0.139951	0.19346	-0.723411	0.469427	0.738404
ENSMUSG00000056679	Gpr173	1152.14	0.135449	0.104576	1.29523	0.195243	0.474584
ENSMUSG00000056687	Gm11696	35.1501	-0.324225	0.641728	-0.505237	0.613392	0.828964
ENSMUSG00000056692	D17Wsu92e	5360.93	-0.20343	0.087833	-2.3161	0.0205529	0.11711
ENSMUSG00000056698	Elmod3	328.28	0.0554215	0.267494	0.207188	0.835863	0.941744
ENSMUSG00000056706	Krtap7-1	0.984015	0.127704	2.061	0.0619623	0.950593	NA
ENSMUSG00000056708	Ier5	257.372	0.166817	0.16327	1.02172	0.306911	0.600284
ENSMUSG00000056718	NA	2.38988	-1.87701	1.72758	-1.0865	0.277259	NA
ENSMUSG00000056724	Nbeal2	190.303	0.832952	0.292193	2.8507	0.00436237	0.0391451
ENSMUSG00000056735	A930024E05Rik	41.5995	-0.26843	0.350511	-0.765824	0.443781	0.71709
ENSMUSG00000056737	Capg	3.3271	-0.395954	1.24813	-0.317237	0.751064	NA
ENSMUSG00000056738	A730036I17Rik	2.54428	-2.46023	1.90733	-1.28988	0.197092	NA
ENSMUSG00000056749	Nfil3	1020.25	0.224833	0.131556	1.70903	0.0874445	0.298053
ENSMUSG00000056752	Dnah9	153.722	-0.160326	0.347636	-0.461188	0.644664	0.846235
ENSMUSG00000056753	NA	28.692	-0.39194	0.404503	-0.968942	0.332574	0.62307
ENSMUSG00000056755	Grm7	1519.55	0.446091	0.118645	3.75989	0.000169988	0.00323796
ENSMUSG00000056758	Hmga2	11.5041	0.0334585	0.708423	0.0472295	0.96233	NA
ENSMUSG00000056763	Cspp1	357.945	-0.467884	0.257644	-1.81601	0.0693684	0.259337
ENSMUSG00000056770	Setd3	2456.93	-0.358177	0.203059	-1.7639	0.0777487	0.277475
ENSMUSG00000056771	NA	153.293	0.279861	0.256178	1.09244	0.274638	0.569458
ENSMUSG00000056782	Olfr667	8.26779	0.104693	0.895188	0.116951	0.906899	NA
ENSMUSG00000056797	NA	2.76124	0.807566	1.36826	0.590215	0.555047	NA
ENSMUSG00000056812	St8sia3	3369.9	0.154805	0.178331	0.868081	0.38535	0.670887
ENSMUSG00000056820	Tsnax	2351.72	-0.072451	0.137838	-0.525622	0.599151	0.81949
ENSMUSG00000056821	1700028I16Rik	1.42097	0.99119	1.69714	0.584035	0.559196	NA
ENSMUSG00000056824	Zfp663	22.7259	-0.424975	0.635534	-0.668689	0.503694	0.759331
ENSMUSG00000056832	Ttc26	193.099	0.258494	0.203988	1.2672	0.205083	0.48633
ENSMUSG00000056836	Gm6851	150.311	0.334163	0.214149	1.56042	0.118661	0.358121
ENSMUSG00000056849	NA	1.38492	2.87919	2.47814	1.16183	0.245303	NA
ENSMUSG00000056851	Pcbp2	4177.17	-0.0398436	0.106108	-0.3755	0.707289	0.878161
ENSMUSG00000056853	Olfr765	0.562633	-0.764067	3.11943	-0.244938	0.806504	NA
ENSMUSG00000056854	Pou3f4	174.527	-0.223745	0.19554	-1.14424	0.252523	0.545914
ENSMUSG00000056856	NA	579.599	-0.354074	0.131283	-2.69704	0.00699596	0.0552039
ENSMUSG00000056870	Gulp1	78.3525	0.015976	0.303357	0.0526641	0.958	0.985363
ENSMUSG00000056880	Gadl1	6.99017	0.624622	0.875504	0.713443	0.475572	NA
ENSMUSG00000056888	Glipr1	12.7393	1.8948	2.53811	0.74654	0.455342	NA
ENSMUSG00000056895	Hist3h2ba	768.918	-0.371095	0.169823	-2.18519	0.0288751	0.146445
ENSMUSG00000056899	Immp2l	35.746	1.10411	0.48358	2.28321	0.0224181	0.123913
ENSMUSG00000056900	Usp13	895.877	0.619151	0.153252	4.04009	5.34312e-05	0.00130318
ENSMUSG00000056904	NA	30.2077	-0.804484	0.478184	-1.68237	0.0924962	0.307783
ENSMUSG00000056910	Vmn2r107	1.60755	0.303207	1.59896	0.189628	0.849601	NA
ENSMUSG00000056917	Sipa1	105.831	-0.186595	0.223182	-0.836068	0.403117	0.685985
ENSMUSG00000056919	Cep162	293.496	1.11621	0.2782	4.01226	6.01401e-05	0.00143367
ENSMUSG00000056921	Olfr394	1.18617	2.68643	2.15702	1.24543	0.212972	NA
ENSMUSG00000056938	Acbd4	279.53	0.174977	0.167871	1.04233	0.297258	0.590402
ENSMUSG00000056941	Commd7	786.206	0.342434	0.136778	2.50358	0.0122943	0.0821472
ENSMUSG00000056947	Mab21l1	6.10149	-0.610081	1.0833	-0.563169	0.57332	NA
ENSMUSG00000056952	Tatdn2	1424.06	0.118529	0.1189	0.996883	0.318822	0.61186
ENSMUSG00000056962	Jmjd6	686.641	0.0169776	0.160159	0.106005	0.915578	0.971628
ENSMUSG00000056966	Gjc3	4.80244	-1.14288	1.123	-1.01771	0.308817	NA
ENSMUSG00000056972	Magel2	147.977	0.665426	0.215712	3.08479	0.00203697	0.0224357
ENSMUSG00000056973	Ces1d	1.35591	-0.48124	2.02551	-0.237589	0.8122	NA
ENSMUSG00000056987	Fam71d	5.4948	-4.95419	1.60605	-3.0847	0.00203758	NA
ENSMUSG00000056995	Olfr1178	4.15007	-0.239002	1.10552	-0.21619	0.82884	NA
ENSMUSG00000056999	Ide	2210.69	0.0660702	0.155612	0.424583	0.671141	0.860106
ENSMUSG00000057000	Nxf3	1.45944	-1.09774	1.98136	-0.554034	0.579556	NA
ENSMUSG00000057003	Myh4	3.28039	-0.117979	1.14878	-0.1027	0.918201	NA
ENSMUSG00000057036	NA	3579.6	0.0861664	0.0906813	0.950211	0.342005	0.631564
ENSMUSG00000057037	Cfhr1	1.00137	-2.06349	2.27037	-0.908877	0.363415	NA
ENSMUSG00000057050	Olfr397	1.71683	0.687436	1.60012	0.429616	0.667475	NA
ENSMUSG00000057054	Inca1	23.8937	0.571758	0.468232	1.2211	0.222048	0.508654
ENSMUSG00000057058	Skap1	16.5214	0.218209	0.606124	0.360008	0.718841	0.883356
ENSMUSG00000057060	Slc35f3	244.316	0.172157	0.162806	1.05744	0.290313	0.583514
ENSMUSG00000057068	Fam47e	2.35139	0.221999	1.38779	0.159966	0.872908	NA
ENSMUSG00000057069	Ero1lb	607.593	0.0338395	0.126602	0.267291	0.789245	0.920021
ENSMUSG00000057072	Spata45	1.59093	4.22383	2.08933	2.02162	0.0432158	NA
ENSMUSG00000057093	Zfp607b	313.678	-0.106703	0.14245	-0.749052	0.453826	0.725468
ENSMUSG00000057098	Ebf1	3.78197	-1.73992	1.26627	-1.37404	0.169428	NA
ENSMUSG00000057101	Zfp180	1456.66	-0.211181	0.107158	-1.97075	0.0487527	0.207225
ENSMUSG00000057103	Nat8f1	127.235	0.384312	0.427234	0.899537	0.368367	0.655132
ENSMUSG00000057110	Cntrl	168.278	-0.651368	0.200436	-3.24975	0.00115506	0.0144762
ENSMUSG00000057113	Npm1	4152.11	0.369654	0.0937816	3.94165	8.09234e-05	0.00179152
ENSMUSG00000057123	Gja5	5.57609	1.2255	0.950491	1.28933	0.197283	NA
ENSMUSG00000057130	Txnl4a	628.031	0.242003	0.173975	1.39102	0.164219	0.430851
ENSMUSG00000057132	Rpgrip1	21.6573	1.81375	0.504642	3.59413	0.000325478	0.00538349
ENSMUSG00000057133	Chd6	1872.4	-0.226187	0.187862	-1.204	0.228588	0.517135
ENSMUSG00000057134	Ado	1671.8	-0.348101	0.113897	-3.05628	0.00224104	0.0243135
ENSMUSG00000057137	Tmem140	10.0229	0.0801113	0.674087	0.118844	0.905399	NA
ENSMUSG00000057143	Trim12c	26.0538	0.264736	0.459026	0.576734	0.564119	0.798412
ENSMUSG00000057147	Dph6	305.32	0.258545	0.164385	1.5728	0.115764	0.35273
ENSMUSG00000057156	Homez	312.503	-0.4216	0.180426	-2.33669	0.0194552	0.112829
ENSMUSG00000057176	Ccdc189	87.9223	0.34275	0.272779	1.25651	0.20893	0.490406
ENSMUSG00000057177	Gsk3a	5770.8	-0.131407	0.0935275	-1.40501	0.160019	0.424279
ENSMUSG00000057181	5730455P16Rik	1922.06	0.221563	0.162633	1.36235	0.173088	0.44398
ENSMUSG00000057182	Scn3a	2536.73	-0.66477	0.231541	-2.87107	0.00409091	0.0375391
ENSMUSG00000057191	AB124611	1.03983	-1.25817	2.2035	-0.570987	0.568008	NA
ENSMUSG00000057193	Slc44a2	1087.46	-0.235194	0.121836	-1.93041	0.0535556	0.219335
ENSMUSG00000057207	Olfr1028	25.6566	0.130174	0.448624	0.290162	0.771692	0.911034
ENSMUSG00000057215	NA	1.55749	-0.740333	1.74909	-0.423268	0.6721	NA
ENSMUSG00000057219	Armc7	241.239	0.338584	0.189934	1.78264	0.0746451	0.270679
ENSMUSG00000057223	Gm6578	0.990164	-1.82395	2.38175	-0.765803	0.443794	NA
ENSMUSG00000057228	Aadat	13.9783	-0.942744	0.652681	-1.44442	0.148621	0.409206
ENSMUSG00000057229	Dmac2	512.358	0.220674	0.178978	1.23297	0.217588	0.50324
ENSMUSG00000057230	Aak1	5653.59	-0.162988	0.196094	-0.831173	0.405876	0.687784
ENSMUSG00000057234	Mettl15	151.647	0.00680724	0.215862	0.0315351	0.974843	0.990957
ENSMUSG00000057236	Rbbp4	3506.75	0.115334	0.10843	1.06367	0.287476	0.580935
ENSMUSG00000057244	NA	2.85987	-2.81164	1.79009	-1.57067	0.116259	NA
ENSMUSG00000057246	BC051142	49.4062	-0.701633	0.703882	-0.996804	0.31886	0.61186
ENSMUSG00000057262	NA	12.0826	-0.62005	0.643852	-0.963032	0.335532	NA
ENSMUSG00000057265	Bbof1	72.9193	0.175948	0.414838	0.424137	0.671466	0.860126
ENSMUSG00000057278	Snrpg	254.871	0.431566	0.264475	1.63178	0.102725	0.328153
ENSMUSG00000057280	Musk	0.473668	-0.533694	3.25162	-0.164132	0.869627	NA
ENSMUSG00000057286	St6galnac2	1.09573	-0.0377254	2.16454	-0.0174289	0.986094	NA
ENSMUSG00000057315	Arhgap24	67.1905	0.209175	0.2901	0.721045	0.470882	0.739737
ENSMUSG00000057322	Rpl38	1216.98	0.0050262	0.137616	0.0365235	0.970865	0.990741
ENSMUSG00000057329	Bcl2	323.332	0.0834995	0.157699	0.529486	0.596468	0.817446
ENSMUSG00000057335	Cep170	5686.59	0.0975205	0.196532	0.496207	0.619748	0.833118
ENSMUSG00000057337	Chst3	345.166	0.091503	0.156926	0.583096	0.559829	0.795873
ENSMUSG00000057342	Sphk2	659.358	0.312412	0.265028	1.17879	0.238481	0.529025
ENSMUSG00000057346	Apol9a	8.61276	0.397556	0.71894	0.552975	0.58028	NA
ENSMUSG00000057359	NA	120.238	-0.625245	0.357993	-1.74653	0.080719	0.283805
ENSMUSG00000057363	Uxs1	751.762	-0.00928985	0.240248	-0.0386678	0.969155	0.990067
ENSMUSG00000057367	Birc2	746.461	0.0565758	0.122281	0.462669	0.643602	0.845793
ENSMUSG00000057375	Yipf1	677.429	0.148648	0.191627	0.775716	0.437917	0.713073
ENSMUSG00000057378	Ryr3	1341.29	-0.811897	0.998585	-0.813048	0.416191	0.696467
ENSMUSG00000057388	Mrpl18	516.199	-0.0854164	0.217549	-0.39263	0.694593	0.871321
ENSMUSG00000057396	Zfp759	205.04	-0.101881	0.194458	-0.523925	0.600331	0.820466
ENSMUSG00000057406	Nsd2	5629.12	-0.114004	0.131462	-0.867196	0.385834	0.671207
ENSMUSG00000057409	Zfp53	162.86	-0.231557	0.202034	-1.14613	0.251742	0.544569
ENSMUSG00000057411	Fam173a	539.725	0.172046	0.174747	0.984541	0.32485	0.617196
ENSMUSG00000057421	Las1l	1024.43	-0.20198	0.103136	-1.95839	0.0501842	0.21061
ENSMUSG00000057439	Kir3dl2	12.3053	-0.102097	0.607349	-0.168103	0.866502	NA
ENSMUSG00000057440	Mpp7	70.6872	0.791978	0.305714	2.59059	0.00958125	0.0689371
ENSMUSG00000057447	Olfr1205	2.22565	0.939549	1.58453	0.592949	0.553215	NA
ENSMUSG00000057454	Lypd3	12.1903	-0.0544273	0.664397	-0.0819199	0.93471	NA
ENSMUSG00000057455	Rit2	1318.85	-0.0435834	0.11248	-0.387475	0.698404	0.8733
ENSMUSG00000057457	Phex	7.51793	-1.23876	0.846456	-1.46346	0.14334	NA
ENSMUSG00000057464	Olfr1415	1.23998	1.39651	1.9403	0.719738	0.471686	NA
ENSMUSG00000057469	E2f6	504.428	-0.174922	0.166134	-1.0529	0.292387	0.586044
ENSMUSG00000057497	Fam136a	887.516	0.4449	0.139138	3.19755	0.00138599	0.0167857
ENSMUSG00000057499	NA	1.27679	0.132114	1.84674	0.0715394	0.942968	NA
ENSMUSG00000057503	Olfr1459	39.8158	-0.429986	0.382174	-1.12511	0.260544	0.554172
ENSMUSG00000057506	Bloc1s2	770.952	0.645317	0.136627	4.72319	2.32176e-06	9.7483e-05
ENSMUSG00000057522	Spop	2993.22	-0.334893	0.0917174	-3.65136	0.000260857	0.00448815
ENSMUSG00000057530	Ece1	600.181	0.0277998	0.25483	0.109092	0.91313	0.970993
ENSMUSG00000057531	Dtnbp1	899.255	0.163122	0.146363	1.1145	0.265065	0.559073
ENSMUSG00000057541	Pus7	575.745	-0.0428543	0.131718	-0.325348	0.744918	0.897858
ENSMUSG00000057551	Zfp317	989.562	-0.279857	0.138673	-2.01811	0.0435801	0.19285
ENSMUSG00000057554	Lgals8	590.526	0.504126	0.144999	3.47676	0.000507519	0.00769494
ENSMUSG00000057561	Eif1a	1695.02	-0.101224	0.113222	-0.894028	0.371307	0.657576
ENSMUSG00000057564	Olfr1508	2.21856	0.0575821	1.37725	0.0418096	0.96665	NA
ENSMUSG00000057572	Zbtb8os	180.833	1.02862	0.222369	4.62574	3.73264e-06	0.000145886
ENSMUSG00000057577	NA	5.06182	0.767938	1.08036	0.71082	0.477196	NA
ENSMUSG00000057580	NA	98.0398	0.297576	0.316291	0.940832	0.346791	0.635857
ENSMUSG00000057594	Arl16	468.187	0.336158	0.158659	2.11875	0.0341117	0.16407
ENSMUSG00000057596	Trim30d	3.54962	-0.492527	1.18324	-0.416252	0.677226	NA
ENSMUSG00000057604	Lmcd1	61.1461	-0.26253	0.312868	-0.83911	0.401408	0.684666
ENSMUSG00000057606	Colq	3.24584	0.880697	1.31657	0.668932	0.503539	NA
ENSMUSG00000057614	Gnai1	7927.33	0.0725374	0.095842	0.756843	0.449144	0.721168
ENSMUSG00000057615	Ldoc1	9.76543	0.570049	0.751023	0.75903	0.447835	NA
ENSMUSG00000057637	Prdm2	1795.79	-0.329789	0.148193	-2.2254	0.0260545	0.137426
ENSMUSG00000057649	Brd9	1850.56	-0.134033	0.1083	-1.23761	0.21586	0.50054
ENSMUSG00000057654	Olfr328	6.04048	-0.259531	1.08845	-0.23844	0.81154	NA
ENSMUSG00000057657	NA	3.63827	0.693413	1.34288	0.516364	0.6056	NA
ENSMUSG00000057666	Gapdh	41300.4	0.0495168	0.16537	0.29943	0.764612	0.908394
ENSMUSG00000057667	Bloc1s3	487.006	-0.0796549	0.13361	-0.596177	0.551057	0.789327
ENSMUSG00000057672	Pkn1	2074.16	0.159562	0.170938	0.933446	0.35059	0.639342
ENSMUSG00000057691	Zfp746	690.533	-0.131466	0.157052	-0.837088	0.402543	0.685386
ENSMUSG00000057706	Mex3b	1156.11	-0.395364	0.12377	-3.19436	0.00140144	0.0169066
ENSMUSG00000057710	NA	0.909232	-1.77253	2.29896	-0.771016	0.440698	NA
ENSMUSG00000057715	A830018L16Rik	3426.25	-0.108152	0.23549	-0.459263	0.646046	0.846659
ENSMUSG00000057716	Tmem178b	8475.36	-0.116132	0.176668	-0.657347	0.510958	0.764168
ENSMUSG00000057719	Sh3rf2	4.44811	-1.34807	1.27159	-1.06015	0.289077	NA
ENSMUSG00000057722	Lepr	10.6912	-0.110786	0.808431	-0.137039	0.891	NA
ENSMUSG00000057723	Krt33b	1.35606	-1.28306	2.17156	-0.590847	0.554623	NA
ENSMUSG00000057729	Prtn3	123.205	0.271028	0.225376	1.20256	0.229146	0.517795
ENSMUSG00000057738	Sptan1	41920.1	-0.215763	0.148596	-1.45201	0.146499	0.406332
ENSMUSG00000057751	Megf6	64.4861	0.0994937	0.410478	0.242385	0.808482	0.929793
ENSMUSG00000057762	NA	2.0961	-0.187379	2.15969	-0.0867623	0.93086	NA
ENSMUSG00000057766	Ankrd29	273.499	0.578497	0.251187	2.30306	0.0212757	0.119934
ENSMUSG00000057778	Cyb5d2	234.103	-0.0893063	0.34069	-0.262134	0.793218	0.921734
ENSMUSG00000057788	Ddx49	753.939	-0.381322	0.173144	-2.20234	0.027641	0.142339
ENSMUSG00000057789	Bak1	653.784	-0.12897	0.146283	-0.881647	0.377968	0.664835
ENSMUSG00000057802	Gm10030	1.65129	-0.633953	1.70307	-0.372242	0.709712	NA
ENSMUSG00000057816	Cfap299	4.64639	0.269986	1.06855	0.252665	0.800527	NA
ENSMUSG00000057818	1600029O15Rik	27.5706	-0.552656	0.471857	-1.17123	0.241504	0.532272
ENSMUSG00000057835	Zfp119a	65.2427	0.186019	0.280754	0.662571	0.507605	0.76225
ENSMUSG00000057836	Xlr3a	18.8221	0.693059	0.573785	1.20787	0.227096	0.514853
ENSMUSG00000057841	Rpl32	4482.14	-0.218236	0.129232	-1.68871	0.0912743	0.306098
ENSMUSG00000057842	Zfp595	49.5476	-0.167134	0.350194	-0.477262	0.633175	0.841593
ENSMUSG00000057858	Fam204a	370.69	0.163361	0.144441	1.13099	0.258061	0.551155
ENSMUSG00000057863	Rpl36	1857.25	0.0592021	0.182142	0.325033	0.745156	0.897989
ENSMUSG00000057880	Abat	3828.54	-0.0213591	0.122425	-0.174466	0.861499	0.951257
ENSMUSG00000057886	NA	473.541	-0.118663	0.215711	-0.550102	0.58225	0.811322
ENSMUSG00000057894	Zfp329	604.044	-0.0157332	0.216829	-0.0725602	0.942156	0.979344
ENSMUSG00000057895	Zfp105	69.5003	-0.26312	0.2783	-0.945456	0.344426	0.633866
ENSMUSG00000057897	Camk2b	19671.8	-0.015476	0.114194	-0.135524	0.892198	0.965045
ENSMUSG00000057899	Adgrf2	3.04823	0.0749013	1.1964	0.0626055	0.950081	NA
ENSMUSG00000057913	NA	3.64886	2.77285	1.18426	2.34141	0.0192109	NA
ENSMUSG00000057914	Cacnb2	376.824	0.496706	0.227325	2.185	0.0288885	0.146445
ENSMUSG00000057933	Gsta2	1.63971	2.30452	2.39559	0.961985	0.336057	NA
ENSMUSG00000057945	NA	0.613333	-1.23622	3.00375	-0.411559	0.680662	NA
ENSMUSG00000057948	Unc13d	7.82746	0.230221	0.842559	0.27324	0.784668	NA
ENSMUSG00000057963	Itpk1	2382.88	-0.00597711	0.144969	-0.0412302	0.967112	0.989236
ENSMUSG00000057967	Fgf18	75.9882	-0.0252208	0.268099	-0.0940727	0.925051	0.974952
ENSMUSG00000057969	Sema3b	38.9313	-1.02215	0.833456	-1.2264	0.220047	0.506394
ENSMUSG00000057981	Vmn1r12	2.0042	0.379324	1.91377	0.198208	0.842882	NA
ENSMUSG00000057982	Zfp809	162.461	0.108139	0.277113	0.390234	0.696364	0.871993
ENSMUSG00000057990	NA	1.24937	-0.758918	2.38569	-0.318112	0.7504	NA
ENSMUSG00000058006	Mdn1	1067.05	-0.395259	0.240205	-1.64551	0.0998648	0.321788
ENSMUSG00000058013	2021-09-11	7462.33	-0.252039	0.100146	-2.5167	0.0118459	0.0797571
ENSMUSG00000058019	Ces5a	9.5956	0.236377	0.85166	0.277548	0.781359	NA
ENSMUSG00000058022	Adtrp	4.10768	-0.0161656	1.11487	-0.0145	0.988431	NA
ENSMUSG00000058046	4933430I17Rik	6.16963	-1.25867	0.890661	-1.41319	0.157599	NA
ENSMUSG00000058050	NA	3.24699	1.04789	1.22639	0.854455	0.392853	NA
ENSMUSG00000058056	Palld	181.784	0.238494	0.272323	0.875777	0.381151	0.667487
ENSMUSG00000058057	Mettl7a3	1.27374	-1.31409	1.9656	-0.668546	0.503785	NA
ENSMUSG00000058064	NA	11.5984	-0.597393	1.17735	-0.507405	0.611871	NA
ENSMUSG00000058070	Eml1	2025.82	-0.481109	0.136946	-3.51313	0.000442854	0.00689954
ENSMUSG00000058073	NA	42.0985	-0.0485007	0.340416	-0.142475	0.886705	0.961741
ENSMUSG00000058076	Sdhc	2080.11	0.214492	0.118183	1.81492	0.0695367	0.259397
ENSMUSG00000058084	Olfr825	4.77085	1.35306	1.13725	1.18977	0.234139	NA
ENSMUSG00000058093	Zfp729b	361.216	0.0196916	0.16643	0.118317	0.905816	0.969125
ENSMUSG00000058099	Nfam1	8.41107	0.341875	0.922198	0.370718	0.710848	NA
ENSMUSG00000058114	Olfr127	2.15043	0.0918233	1.62105	0.0566444	0.954828	NA
ENSMUSG00000058126	NA	20.8253	-0.809399	0.517264	-1.56477	0.117637	0.356105
ENSMUSG00000058132	Vmn1r82	1.07775	2.51621	2.5449	0.988726	0.322797	NA
ENSMUSG00000058135	Gstm1	4420.51	0.624444	0.0945994	6.60094	4.08569e-11	7.18582e-09
ENSMUSG00000058145	Adamts17	759.199	-0.210928	0.309191	-0.682195	0.495116	0.754532
ENSMUSG00000058152	Chsy3	229.099	-0.111766	0.178228	-0.627094	0.530598	0.775884
ENSMUSG00000058153	Sez6l	8693.59	0.0415183	0.13649	0.304185	0.760987	0.906303
ENSMUSG00000058159	T2	0.795999	1.62222	2.78017	0.583498	0.559558	NA
ENSMUSG00000058163	Gm5431	5.80607	0.492511	0.872823	0.564273	0.572568	NA
ENSMUSG00000058173	Smco4	59.5479	0.351425	0.294043	1.19515	0.232029	0.520733
ENSMUSG00000058174	Gm5148	116.704	-0.189595	0.26747	-0.708844	0.478421	0.744403
ENSMUSG00000058183	Mmel1	5.23608	0.0198744	1.11629	0.0178039	0.985795	NA
ENSMUSG00000058186	Zfp980	1.49086	-0.453603	2.01556	-0.225051	0.82194	NA
ENSMUSG00000058192	Zfp846	1139.87	0.0436002	0.137379	0.317371	0.750962	0.901211
ENSMUSG00000058200	Olfr66	3.05575	0.43114	1.85764	0.23209	0.816468	NA
ENSMUSG00000058230	Arhgap35	9178.95	-0.131591	0.15304	-0.859844	0.389875	0.674205
ENSMUSG00000058239	Usf2	1498.5	0.523287	0.108502	4.82284	1.41529e-06	6.49352e-05
ENSMUSG00000058240	Cryzl1	1043.54	0.201208	0.11747	1.71285	0.0867397	0.296801
ENSMUSG00000058244	Olfr506	9.86227	0.159162	0.771172	0.20639	0.836486	NA
ENSMUSG00000058246	Gm10037	22.3319	-0.0491913	0.616359	-0.0798095	0.936389	0.978679
ENSMUSG00000058248	Kcnh1	1048.3	-0.656343	0.147808	-4.44051	8.97465e-06	0.000308156
ENSMUSG00000058251	Olfr822	0.511207	1.14708	3.19799	0.358687	0.719829	NA
ENSMUSG00000058252	Tcp11x2	0.466295	1.00645	3.2732	0.30748	0.758478	NA
ENSMUSG00000058254	Tspan7	15648	0.0686845	0.0972751	0.706085	0.480135	0.744403
ENSMUSG00000058258	Idi1	3961.17	0.374171	0.136923	2.7327	0.00628177	0.0509919
ENSMUSG00000058260	Serpina9	2.34962	0.373984	1.45498	0.257037	0.79715	NA
ENSMUSG00000058267	Mrps14	647.637	0.172804	0.141731	1.21924	0.222753	0.509218
ENSMUSG00000058275	Olfr412	0.50774	1.21232	3.21038	0.377625	0.705709	NA
ENSMUSG00000058281	NA	1.14081	-2.29858	2.15058	-1.06882	0.28515	NA
ENSMUSG00000058287	Gm12253	0.729637	1.80256	2.87018	0.62803	0.529984	NA
ENSMUSG00000058290	Espl1	60.357	-0.286885	0.585588	-0.489909	0.624198	0.836426
ENSMUSG00000058291	Zfp68	947.742	-0.0286638	0.176565	-0.162341	0.871037	0.954915
ENSMUSG00000058297	Spock2	14505.8	0.0754589	0.0869571	0.867772	0.385519	0.671034
ENSMUSG00000058298	Mcm9	292.249	-0.411117	0.196156	-2.09587	0.0360941	0.17009
ENSMUSG00000058301	Upf1	1549.03	0.072926	0.100282	0.727212	0.467096	0.73598
ENSMUSG00000058317	Ube2e2	1577.23	-0.109738	0.133094	-0.824512	0.409648	0.691042
ENSMUSG00000058318	Phf21a	1642.57	0.000489546	0.129373	0.003784	0.996981	0.998558
ENSMUSG00000058325	Dock1	359.269	0.882305	0.150927	5.8459	5.03842e-09	5.14536e-07
ENSMUSG00000058331	Zfp85	84.0297	-0.643759	0.310206	-2.07526	0.0379621	0.176011
ENSMUSG00000058351	Smim4	75.9479	0.021463	0.26819	0.0800293	0.936214	0.978679
ENSMUSG00000058355	Abce1	3479.89	0.295143	0.0980341	3.01061	0.00260722	0.0270878
ENSMUSG00000058360	NA	77.3659	0.20554	0.295852	0.694737	0.48722	0.750207
ENSMUSG00000058385	Hist1h2bg	16.2694	-0.263608	0.611592	-0.431019	0.666454	0.85796
ENSMUSG00000058388	Phtf1	566.016	0.280015	0.188955	1.48191	0.138364	0.392554
ENSMUSG00000058392	Rrp1b	407.095	0.270346	0.208844	1.29449	0.195498	0.474768
ENSMUSG00000058396	Gpr182	7.73055	0.427524	0.814506	0.524887	0.599662	NA
ENSMUSG00000058400	Qrfpr	2.43401	0.101608	1.4642	0.0693951	0.944675	NA
ENSMUSG00000058402	Zfp420	395.853	-0.173725	0.148768	-1.16776	0.242904	0.533325
ENSMUSG00000058407	Txndc9	861.474	-0.00838493	0.145098	-0.0577882	0.953917	0.983531
ENSMUSG00000058420	Syt17	1336.62	-0.0892236	0.140053	-0.637072	0.524078	0.772193
ENSMUSG00000058427	Cxcl2	10.0606	0.128771	0.88776	0.145051	0.884671	NA
ENSMUSG00000058440	Nrf1	502.753	-0.2456	0.152508	-1.61041	0.107309	0.336288
ENSMUSG00000058441	Panx2	1943.84	-0.192826	0.117286	-1.64407	0.100163	0.322382
ENSMUSG00000058443	NA	1104.43	0.271995	0.179798	1.51278	0.130336	0.379382
ENSMUSG00000058444	Map2k5	699.131	0.306483	0.119176	2.57168	0.0101207	0.0716458
ENSMUSG00000058446	Znrf2	3035.23	-0.229712	0.16021	-1.43382	0.151622	0.413229
ENSMUSG00000058447	NA	17.3377	0.18322	1.05466	0.173725	0.862082	0.951298
ENSMUSG00000058454	Dhcr7	5754.78	0.0613132	0.13562	0.452094	0.651201	0.849473
ENSMUSG00000058470	Gm8369	9.57764	-1.30822	0.740689	-1.76622	0.0773585	NA
ENSMUSG00000058486	Wdr91	594.487	-0.0675469	0.166351	-0.40605	0.684706	0.867109
ENSMUSG00000058488	Kl	19.3126	0.000871997	0.562915	0.00154907	0.998764	0.999459
ENSMUSG00000058492	NA	107.839	0.546357	0.452716	1.20684	0.227493	0.515384
ENSMUSG00000058498	Rnf207	25.5495	-0.0609734	0.498431	-0.122331	0.902637	0.968343
ENSMUSG00000058503	Fam133b	436.258	-0.369435	0.131375	-2.81207	0.00492237	0.0428346
ENSMUSG00000058513	Olfr801	1.51019	-0.670189	2.02418	-0.331091	0.740576	NA
ENSMUSG00000058515	Olfr933	1.12629	1.52604	2.53928	0.600973	0.547858	NA
ENSMUSG00000058523	Mup5	0.91587	-1.97729	2.34279	-0.843992	0.398674	NA
ENSMUSG00000058542	NA	3.52959	3.55185	1.64682	2.15679	0.031022	NA
ENSMUSG00000058546	Rpl23a	3333.05	0.00812592	0.150372	0.0540387	0.956904	0.985018
ENSMUSG00000058558	Rpl5	706.224	-0.530506	0.129454	-4.09804	4.16663e-05	0.00107416
ENSMUSG00000058567	NA	0.639811	1.61159	2.95455	0.545462	0.585436	NA
ENSMUSG00000058569	Tmed9	2643.51	-0.0650193	0.166863	-0.389656	0.696791	0.872173
ENSMUSG00000058571	Gpc6	268.666	-0.176374	0.180811	-0.975462	0.329331	0.620712
ENSMUSG00000058581	NA	0.616162	1.61114	2.98761	0.539271	0.5897	NA
ENSMUSG00000058586	Serhl	381.976	0.198336	0.20032	0.990095	0.322128	0.614851
ENSMUSG00000058587	Tmod3	1010.45	-0.111352	0.11957	-0.931269	0.351714	0.640138
ENSMUSG00000058589	Anks1b	4373.53	-0.0052364	0.129792	-0.0403444	0.967819	0.989467
ENSMUSG00000058594	Fbh1	1641.38	0.180189	0.129085	1.3959	0.162746	0.428439
ENSMUSG00000058600	Rpl30	1647.37	0.110984	0.203182	0.546233	0.584906	0.812574
ENSMUSG00000058603	NA	1370.74	0.118922	0.104868	1.13402	0.256788	0.549773
ENSMUSG00000058620	Adra2b	2.3596	-0.104987	1.45867	-0.0719744	0.942622	NA
ENSMUSG00000058624	Gda	11928.6	0.0990576	0.141057	0.702251	0.482522	0.746165
ENSMUSG00000058625	NA	46.9884	0.0839107	0.617176	0.135959	0.891854	0.964945
ENSMUSG00000058626	Capn11	33.6841	-0.141892	0.410913	-0.345309	0.729862	0.888897
ENSMUSG00000058628	Olfr875	0.691237	0.0998868	2.95037	0.0338557	0.972992	NA
ENSMUSG00000058638	Zfp110	434.73	0.178407	0.166126	1.07392	0.282857	0.576754
ENSMUSG00000058655	Eif4b	4957.88	-0.137216	0.114206	-1.20147	0.229567	0.51786
ENSMUSG00000058656	Samd12	3659.94	0.435101	0.233818	1.86085	0.0627655	0.243867
ENSMUSG00000058665	En1	1.97509	-0.92897	1.65614	-0.560925	0.574849	NA
ENSMUSG00000058670	4932411N23Rik	0.820258	-1.72901	2.78281	-0.621319	0.53439	NA
ENSMUSG00000058672	Tubb2a	48982.2	-0.169468	0.136527	-1.24128	0.214501	0.4988
ENSMUSG00000058690	Ccser2	3687.69	0.130838	0.205291	0.637327	0.523912	0.772193
ENSMUSG00000058692	Olfr846	3.48003	-0.347961	1.3937	-0.249667	0.802845	NA
ENSMUSG00000058700	NA	1.42666	2.97572	2.32691	1.27883	0.200956	NA
ENSMUSG00000058704	Memo1	561.47	-0.0282975	0.135549	-0.208762	0.834634	0.941409
ENSMUSG00000058706	0610030E20Rik	349.982	-0.560885	0.157028	-3.57187	0.000354443	0.00575434
ENSMUSG00000058709	Egln2	1742.38	-0.100328	0.130863	-0.766666	0.44328	0.716719
ENSMUSG00000058729	Lin9	73.2922	-0.394885	0.316054	-1.24942	0.21151	0.49419
ENSMUSG00000058740	Kcnt1	785.469	0.221996	0.159545	1.39144	0.164093	0.430851
ENSMUSG00000058741	Prr19	15.2795	-0.226232	0.552742	-0.40929	0.682327	0.866054
ENSMUSG00000058743	Kcnj14	13.496	0.0189189	0.57152	0.0331027	0.973593	0.99088
ENSMUSG00000058745	NA	38.6751	0.0526423	0.388958	0.135342	0.892341	0.965045
ENSMUSG00000058748	Zfp958	230.774	-0.157587	0.16748	-0.940934	0.346738	0.635834
ENSMUSG00000058756	Thra	40880.7	-0.227121	0.163591	-1.38834	0.165032	0.431713
ENSMUSG00000058761	Rnf169	906.952	-0.367381	0.129144	-2.84473	0.00444492	0.0397282
ENSMUSG00000058793	Cds2	13142.1	-0.228673	0.163827	-1.39582	0.16277	0.428439
ENSMUSG00000058794	Nfe2	0.895983	0.830309	2.81498	0.294961	0.768024	NA
ENSMUSG00000058799	Nap1l1	6117.41	-0.0908223	0.0916796	-0.990649	0.321857	0.614483
ENSMUSG00000058806	Col13a1	6.28427	-0.412541	0.959996	-0.429732	0.667391	NA
ENSMUSG00000058809	NA	5.96017	-0.524672	0.906241	-0.578954	0.56262	NA
ENSMUSG00000058812	0610039K10Rik	4.25377	-0.162127	1.08732	-0.149107	0.88147	NA
ENSMUSG00000058818	Pirb	5.69403	0.0951964	0.882861	0.107827	0.914133	NA
ENSMUSG00000058831	Opn1sw	2.47521	1.7358	1.67732	1.03486	0.300734	NA
ENSMUSG00000058833	Rex1bd	708.822	0.0453597	0.181868	0.24941	0.803044	0.926702
ENSMUSG00000058835	Abi1	2718.5	-0.0494897	0.0964537	-0.513092	0.607887	0.825764
ENSMUSG00000058838	NA	617.374	0.25202	0.161342	1.56203	0.118282	0.357446
ENSMUSG00000058869	Gm4832	1.21489	1.42236	2.22624	0.638905	0.522885	NA
ENSMUSG00000058881	Zfp516	453.188	-0.116682	0.180652	-0.64589	0.51835	0.769336
ENSMUSG00000058883	Zfp708	96.1018	-0.355273	0.266672	-1.33224	0.18278	0.459078
ENSMUSG00000058886	Deaf1	4148.15	-0.657284	0.107341	-6.12333	9.1638e-10	1.10728e-07
ENSMUSG00000058897	Col25a1	307.41	-0.412244	0.185432	-2.22316	0.0262049	0.137806
ENSMUSG00000058900	Rsl1	91.0106	-0.0941254	0.472351	-0.19927	0.842052	0.943211
ENSMUSG00000058914	C1qtnf3	3.89627	0.169692	1.04518	0.162357	0.871024	NA
ENSMUSG00000058921	Slc10a5	0.613112	-1.07725	2.98275	-0.361158	0.717981	NA
ENSMUSG00000058922	NA	1233.96	-0.391445	0.167741	-2.33363	0.0196154	0.113318
ENSMUSG00000058925	Ccdc192	0.605181	-0.257975	3.01152	-0.0856626	0.931735	NA
ENSMUSG00000058927	NA	1257.42	0.429634	0.115172	3.73037	0.000191197	0.00355635
ENSMUSG00000058966	Fam57b	2758.92	0.119259	0.115388	1.03355	0.301345	0.59491
ENSMUSG00000058975	Kcnc1	1841.42	-0.535889	0.157202	-3.40892	0.000652211	0.00928403
ENSMUSG00000058976	Usp17lc	0.786849	-0.425288	2.45671	-0.173113	0.862563	NA
ENSMUSG00000058979	Hdhd5	316.978	0.0970378	0.157931	0.614431	0.53893	0.781847
ENSMUSG00000058997	Vwa8	749.544	0.27029	0.134748	2.00589	0.0448682	0.196554
ENSMUSG00000059003	Grin2a	1171.63	-0.209826	0.23496	-0.89303	0.371841	0.658217
ENSMUSG00000059005	Hnrnpa3	7396.16	-0.0411661	0.138124	-0.298038	0.765674	0.90908
ENSMUSG00000059013	Sh2d3c	635.568	-0.452584	0.116853	-3.87311	0.000107455	0.00227394
ENSMUSG00000059022	Kcp	49.6657	0.209392	0.365571	0.572781	0.566793	0.800979
ENSMUSG00000059027	NA	1.53259	-1.26884	2.03367	-0.623914	0.532684	NA
ENSMUSG00000059040	Eno1b	6.84947	-0.946828	1.54082	-0.614497	0.538887	NA
ENSMUSG00000059042	Klk1b9	0.74613	-1.50329	2.87592	-0.522719	0.60117	NA
ENSMUSG00000059049	Frem1	17.1565	0.303306	0.546478	0.555019	0.578881	0.809319
ENSMUSG00000059058	NA	291.622	-0.0211353	0.192171	-0.109982	0.912424	0.970547
ENSMUSG00000059060	Rad51b	8.19028	-1.02817	0.915138	-1.12351	0.261219	NA
ENSMUSG00000059070	Rpl18	3197.28	0.194225	0.140643	1.38098	0.167285	0.43559
ENSMUSG00000059106	Olfr961	0.483648	-2.26614	3.16983	-0.714908	0.474666	NA
ENSMUSG00000059108	Ifitm6	0.815659	-1.58133	2.40718	-0.656923	0.511231	NA
ENSMUSG00000059119	Nap1l4	4424.68	-0.169736	0.154517	-1.09849	0.27199	0.566639
ENSMUSG00000059134	Olfr814	1.43399	-0.0147735	1.65182	-0.00894375	0.992864	NA
ENSMUSG00000059136	Olfr539	47.2731	-1.00851	0.699889	-1.44095	0.149598	0.41069
ENSMUSG00000059142	Zfp945	282.961	0.225977	0.221758	1.01903	0.30819	0.601447
ENSMUSG00000059146	Ntrk3	5201.12	0.230211	0.199493	1.15398	0.248509	0.54056
ENSMUSG00000059149	Mfsd4a	403.075	0.480482	0.367683	1.30678	0.191286	0.470044
ENSMUSG00000059173	Pde1a	2649.62	0.164311	0.11445	1.43567	0.151097	0.412223
ENSMUSG00000059179	NA	1.08274	-1.01997	2.56282	-0.397988	0.690639	NA
ENSMUSG00000059182	Skap2	189.369	-0.369512	0.268627	-1.37556	0.168959	0.438198
ENSMUSG00000059183	Mtfmt	233.649	-0.261661	0.190177	-1.37588	0.168859	0.438031
ENSMUSG00000059187	Fam19a1	1117.53	-0.23062	0.138827	-1.6612	0.0966728	0.316164
ENSMUSG00000059195	NA	35.4704	-1.86628	3.70364	-0.503904	0.614329	0.829711
ENSMUSG00000059203	Il1rapl2	151.963	-0.00985968	0.299963	-0.0328697	0.973779	0.99088
ENSMUSG00000059208	Hnrnpm	2514.6	-0.211415	0.10755	-1.96574	0.049329	0.20872
ENSMUSG00000059213	Ddn	13587.9	-0.116609	0.124628	-0.935655	0.349451	0.638184
ENSMUSG00000059229	NA	4.97834	-1.01242	1.04128	-0.972285	0.330909	NA
ENSMUSG00000059248	2021-09-09	2529.14	-0.104434	0.10396	-1.00456	0.315108	0.608602
ENSMUSG00000059252	NA	1.45473	1.96495	2.3375	0.840618	0.400562	NA
ENSMUSG00000059263	Usp47	2820.2	-0.0419124	0.123225	-0.34013	0.733758	0.891042
ENSMUSG00000059273	Zc3h4	1856.38	-0.300411	0.175662	-1.71016	0.0872354	0.297725
ENSMUSG00000059277	R74862	367.124	-0.401617	0.154875	-2.59316	0.00950985	0.0685792
ENSMUSG00000059278	Naa38	262.654	0.359984	0.169886	2.11898	0.0340922	0.164026
ENSMUSG00000059279	Olfr224	0.915232	0.358248	2.67103	0.134123	0.893305	NA
ENSMUSG00000059288	Cdyl	137.624	0.316319	0.201911	1.56662	0.117203	0.355539
ENSMUSG00000059291	Rpl11	1581.1	0.271246	0.182506	1.48623	0.137218	0.391075
ENSMUSG00000059305	Vpreb1	1.16006	-1.7771	1.98163	-0.896786	0.369833	NA
ENSMUSG00000059316	Slc27a4	4236.97	0.0113204	0.101898	0.111096	0.91154	0.970547
ENSMUSG00000059319	Olfr295	1.00875	0.165889	2.0537	0.0807757	0.93562	NA
ENSMUSG00000059323	Tonsl	335.006	-0.441453	0.31278	-1.41138	0.158132	0.421999
ENSMUSG00000059325	Hopx	165.421	0.145238	0.281613	0.515736	0.606039	0.824636
ENSMUSG00000059326	Csf2ra	334.029	-0.435935	0.194094	-2.246	0.0247043	0.132375
ENSMUSG00000059327	Eda	561.1	-0.139166	0.177633	-0.783449	0.433363	0.709601
ENSMUSG00000059336	Slc14a1	0.587592	-0.0631447	3.06367	-0.0206108	0.983556	NA
ENSMUSG00000059343	Aldoart1	2.07384	0.500626	1.414	0.35405	0.723301	NA
ENSMUSG00000059355	Wdr83os	800.484	0.0678297	0.126754	0.535129	0.59256	0.815715
ENSMUSG00000059361	Nrsn2	119.456	0.578763	0.223468	2.58991	0.00960002	0.0690407
ENSMUSG00000059363	Fxn	137.411	-0.132711	0.204281	-0.649648	0.51592	0.767426
ENSMUSG00000059395	Nkapl	10.9033	-0.510513	0.686432	-0.743721	0.457046	NA
ENSMUSG00000059397	Olfr54	0.666429	-1.2545	3.01176	-0.416535	0.677019	NA
ENSMUSG00000059401	Mamld1	551.568	-0.202516	0.138941	-1.45756	0.144961	0.40362
ENSMUSG00000059406	Tmprss9	6.72013	0.485734	0.827857	0.586736	0.557381	NA
ENSMUSG00000059409	Ppp2r5d	2853.76	-0.0442537	0.099739	-0.443694	0.657264	0.853052
ENSMUSG00000059412	Fxyd2	91.8159	0.24829	0.257289	0.965023	0.334533	0.625171
ENSMUSG00000059422	NA	31.644	1.40888	2.41617	0.583105	0.559823	0.795873
ENSMUSG00000059423	Zfp933	333.098	-0.495411	0.238408	-2.078	0.0377098	0.175518
ENSMUSG00000059429	Olfr365	17.8619	0.15575	0.747432	0.20838	0.834932	0.941409
ENSMUSG00000059430	Actg2	1.05141	-0.475195	2.2721	-0.209143	0.834336	NA
ENSMUSG00000059434	Gckr	1.65361	0.540616	1.71589	0.315064	0.752713	NA
ENSMUSG00000059436	Max	1128.7	0.02659	0.161445	0.1647	0.86918	0.954567
ENSMUSG00000059439	Bcas3	790.626	0.0074309	0.163753	0.0453786	0.963806	0.987282
ENSMUSG00000059447	Hadhb	1140.7	-0.39496	0.128684	-3.06922	0.00214615	0.0234286
ENSMUSG00000059455	Plac8l1	0.712057	-2.80498	2.81117	-0.997799	0.318377	NA
ENSMUSG00000059456	Ptk2b	1376.22	0.417302	0.10063	4.14691	3.36997e-05	0.000905658
ENSMUSG00000059459	NA	9.22014	-1.74616	1.27773	-1.36662	0.171745	NA
ENSMUSG00000059460	Olfr286	0.428755	-0.532289	3.35193	-0.158801	0.873826	NA
ENSMUSG00000059461	NA	7.2363	-0.73864	0.909517	-0.812123	0.416721	NA
ENSMUSG00000059474	Mbtd1	741.737	0.298719	0.207111	1.44231	0.149214	0.409983
ENSMUSG00000059475	Zfp426	776.812	0.132857	0.169896	0.78199	0.434221	0.710416
ENSMUSG00000059479	B3gnt8	7.42748	0.433102	0.881492	0.491329	0.623194	NA
ENSMUSG00000059481	Plg	0.732156	0.224268	2.49055	0.0900479	0.928249	NA
ENSMUSG00000059482	2610301B20Rik	642.578	0.307742	0.140844	2.18499	0.0288896	0.146445
ENSMUSG00000059486	Kbtbd2	1063.1	-0.58807	0.228784	-2.57042	0.0101575	0.0718105
ENSMUSG00000059488	Olfr727	1.42752	0.733494	1.74637	0.42001	0.674478	NA
ENSMUSG00000059493	Nhs	213.732	0.0543759	0.24571	0.221301	0.824858	0.936365
ENSMUSG00000059495	Arhgef12	7269.35	-0.259848	0.160323	-1.62078	0.105065	0.332369
ENSMUSG00000059498	Fcgr3	95.5743	2.25152	0.274862	8.19146	2.58085e-16	1.13478e-13
ENSMUSG00000059518	Znhit1	719.593	0.181069	0.15239	1.18819	0.234758	0.524384
ENSMUSG00000059534	Uqcr10	1440.19	0.236582	0.18028	1.3123	0.189419	0.467828
ENSMUSG00000059540	Tcea2	317.708	0.203781	0.21612	0.942907	0.345728	0.634801
ENSMUSG00000059552	Trp53	480.163	0.0922155	0.226325	0.407447	0.68368	0.866599
ENSMUSG00000059554	Ccdc28a	123.076	0.530172	0.261874	2.02453	0.0429154	0.190924
ENSMUSG00000059555	Tor4a	4.36704	0.149832	1.13575	0.131923	0.895045	NA
ENSMUSG00000059586	Nsmce2	614.343	-0.00853607	0.148092	-0.0576401	0.954035	0.983531
ENSMUSG00000059588	Calcrl	55.0795	1.20122	0.38922	3.08622	0.00202719	0.0223612
ENSMUSG00000059602	Syn3	1247.88	-0.274415	0.255509	-1.07399	0.282826	0.576754
ENSMUSG00000059623	Olfr39	0.521188	-0.87089	3.20023	-0.272134	0.785519	NA
ENSMUSG00000059631	NA	144.376	-0.299	0.204751	-1.46031	0.144204	0.402528
ENSMUSG00000059645	Gm7361	6.76193	0.331398	0.855043	0.387581	0.698326	NA
ENSMUSG00000059654	Reg1	5.62683	-0.362425	0.866528	-0.418249	0.675765	NA
ENSMUSG00000059658	NA	2.39078	0.31396	1.74224	0.180205	0.856991	NA
ENSMUSG00000059659	Gm10069	25.3101	1.01721	0.447126	2.27499	0.0229065	0.125898
ENSMUSG00000059669	Taf1b	430.96	0.154326	0.142471	1.08321	0.278716	0.572467
ENSMUSG00000059674	Cdh24	361.556	0.0153092	0.202723	0.0755182	0.939802	0.978811
ENSMUSG00000059689	Zfp637	646.883	0.0624416	0.152224	0.410196	0.681662	0.865808
ENSMUSG00000059706	NA	1.54462	0.266256	2.36035	0.112803	0.910186	NA
ENSMUSG00000059708	Akap17b	462.805	-0.644424	0.160792	-4.00781	6.12854e-05	0.0014498
ENSMUSG00000059713	Rcan3	2239.56	-0.548423	0.121256	-4.52287	6.1007e-06	0.0002251
ENSMUSG00000059714	Flot1	2621.54	0.207517	0.115595	1.7952	0.0726216	0.266455
ENSMUSG00000059729	Olfr1385	17.437	-0.06389	0.58577	-0.10907	0.913147	0.970993
ENSMUSG00000059734	Ndufs8	990.103	0.201609	0.151964	1.32669	0.18461	0.461642
ENSMUSG00000059741	Myl3	6.45673	-0.106442	0.879727	-0.120994	0.903696	NA
ENSMUSG00000059742	Kcnh7	1106.34	-0.193347	0.237536	-0.813967	0.415664	0.696126
ENSMUSG00000059743	Fdps	7727.67	-0.0383328	0.111183	-0.344771	0.730266	0.888897
ENSMUSG00000059751	NA	1.38616	1.97944	2.11444	0.936151	0.349195	NA
ENSMUSG00000059762	Olfr767	12.1882	0.32828	0.637112	0.515262	0.60637	NA
ENSMUSG00000059772	Slx1b	352.462	0.440079	0.163497	2.69167	0.00710956	0.0558775
ENSMUSG00000059775	NA	791.283	0.826976	0.156011	5.30074	1.15333e-07	8.00706e-06
ENSMUSG00000059791	Nrm	108.242	-0.103635	0.345675	-0.299803	0.764327	0.908394
ENSMUSG00000059796	Eif4a1	7452.84	-0.0236236	0.100293	-0.235545	0.813786	0.932786
ENSMUSG00000059810	Rgs3	924.387	0.213454	0.13245	1.61159	0.107052	0.335953
ENSMUSG00000059811	Atl2	1666.84	0.162253	0.155163	1.0457	0.295701	0.589576
ENSMUSG00000059816	Shisal2a	1.32794	1.40225	2.32737	0.602503	0.546839	NA
ENSMUSG00000059820	Nkapd1	548.384	0.734535	0.185238	3.96536	7.32843e-05	0.00165717
ENSMUSG00000059824	Dbp	347.699	0.503281	0.162767	3.09203	0.00198791	0.0220663
ENSMUSG00000059834	Sclt1	164.668	0.265168	0.267651	0.990723	0.321821	0.614483
ENSMUSG00000059835	NA	1.86495	-0.102839	1.97472	-0.052078	0.958467	NA
ENSMUSG00000059839	Zfp874b	268.122	0.489549	0.267879	1.8275	0.0676245	0.255289
ENSMUSG00000059842	Zfp341	667.789	0.145298	0.131163	1.10777	0.267962	0.561921
ENSMUSG00000059851	Kmt5c	505.571	-0.526906	0.144511	-3.64612	0.000266227	0.00456566
ENSMUSG00000059852	Kcng2	166.95	2.0812	0.419638	4.95953	7.06647e-07	3.66738e-05
ENSMUSG00000059854	Hydin	114.229	0.0467117	0.211286	0.221083	0.825028	0.936409
ENSMUSG00000059857	Ntng1	530.245	-1.24692	0.193755	-6.43554	1.23033e-10	1.98723e-08
ENSMUSG00000059864	Olfr1393	1.31424	-0.0662136	2.15706	-0.0306962	0.975512	NA
ENSMUSG00000059866	Tnip2	126.203	-0.215947	0.271521	-0.795323	0.426426	0.704067
ENSMUSG00000059873	Olfr1029	0.718796	3.07418	2.77006	1.10979	0.26709	NA
ENSMUSG00000059878	Zfp422	1102.09	-0.175951	0.145615	-1.20833	0.22692	0.514749
ENSMUSG00000059883	Irak4	20.548	-0.0168128	0.488707	-0.0344027	0.972556	0.99088
ENSMUSG00000059890	Ube4a	3116.1	-0.273665	0.199858	-1.3693	0.170906	0.440885
ENSMUSG00000059891	Tsks	2.47924	-1.42463	1.41085	-1.00977	0.312605	NA
ENSMUSG00000059895	Ptp4a3	1580.53	-0.0476678	0.137585	-0.34646	0.728997	0.888529
ENSMUSG00000059897	Zfp930	175.566	0.240401	0.219409	1.09567	0.273222	0.568384
ENSMUSG00000059898	Dsc3	157.014	0.904856	0.376317	2.4045	0.0161945	0.0992807
ENSMUSG00000059900	Tmem40	1.45443	0.434472	1.65095	0.263165	0.792424	NA
ENSMUSG00000059901	Adamts14	10.6277	0.549979	0.70961	0.775044	0.438314	NA
ENSMUSG00000059910	Olfr1265	2.71241	-0.00867358	1.28994	-0.006724	0.994635	NA
ENSMUSG00000059920	4930453N24Rik	397.536	0.0500915	0.148868	0.336483	0.736507	0.892689
ENSMUSG00000059921	Unc5c	1244.26	-0.606887	0.531728	-1.14135	0.253725	0.547167
ENSMUSG00000059923	Grb2	4975.84	-0.32397	0.119136	-2.71934	0.00654117	0.0525971
ENSMUSG00000059939	9430015G10Rik	505.602	-0.193121	0.135713	-1.42302	0.154731	0.417318
ENSMUSG00000059956	Serpinb12	2.8841	-1.60368	1.38239	-1.16008	0.246016	NA
ENSMUSG00000059970	Hspa2	1037.73	-0.0925658	0.133773	-0.691964	0.48896	0.751341
ENSMUSG00000059974	Ntm	6706.31	-0.154546	0.0979384	-1.57799	0.114568	0.35023
ENSMUSG00000059975	Zfp74	485.001	0.103385	0.166371	0.621412	0.534328	0.778667
ENSMUSG00000059981	Taok2	5136.31	-0.404628	0.120218	-3.3658	0.000763231	0.0104962
ENSMUSG00000059991	Nptx2	142.677	0.0932784	0.198457	0.470019	0.638341	0.843833
ENSMUSG00000059995	Atxn7l3	5386.49	-0.121632	0.095555	-1.2729	0.203055	0.484424
ENSMUSG00000060002	Chpt1	671.218	0.283848	0.149825	1.89453	0.0581545	0.232692
ENSMUSG00000060012	Kif13b	442.408	-0.38449	0.175306	-2.19326	0.028289	0.144541
ENSMUSG00000060019	NA	8.8318	0.0735934	0.74136	0.099268	0.920925	NA
ENSMUSG00000060024	Vmn1r213	12.0099	-0.13332	0.713691	-0.186803	0.851815	NA
ENSMUSG00000060029	4930473A02Rik	18.7576	-0.381281	0.515126	-0.740171	0.459196	0.729893
ENSMUSG00000060030	Olfr317	3.70058	1.14987	1.24563	0.92312	0.355945	NA
ENSMUSG00000060032	H2afj	662.29	0.00696845	0.20227	0.0344512	0.972517	0.99088
ENSMUSG00000060034	Ctf2	5.93752	-0.757114	0.968364	-0.781849	0.434303	NA
ENSMUSG00000060036	Rpl3	10133.4	0.591254	0.106694	5.5416	2.99714e-08	2.57835e-06
ENSMUSG00000060038	Dhps	888.691	0.200599	0.157706	1.27198	0.20338	0.48469
ENSMUSG00000060044	Tmem26	2.2164	0.786411	1.48985	0.527844	0.597608	NA
ENSMUSG00000060063	Alox5ap	5.16564	1.10205	1.0101	1.09103	0.275258	NA
ENSMUSG00000060073	Psma3	2053.62	0.155359	0.106793	1.45478	0.14573	0.405009
ENSMUSG00000060084	Olfr748	0.602271	0.322077	3.04068	0.105923	0.915644	NA
ENSMUSG00000060090	Rp2	305.59	-0.0403472	0.209234	-0.192833	0.84709	0.945398
ENSMUSG00000060093	Hist1h4a	2.74258	-0.436643	1.39988	-0.311915	0.755105	NA
ENSMUSG00000060096	NA	2.73446	-0.297903	1.98303	-0.150226	0.880586	NA
ENSMUSG00000060098	Prmt7	1355.65	0.15157	0.155126	0.977076	0.328532	0.620129
ENSMUSG00000060121	Gemin2	155.706	-0.00707868	0.21293	-0.0332441	0.97348	0.99088
ENSMUSG00000060126	Tpt1	6294	0.00685655	0.121033	0.0566504	0.954824	0.983968
ENSMUSG00000060128	NA	0.517721	-0.767158	3.19655	-0.239995	0.810334	NA
ENSMUSG00000060143	NA	1408.18	-0.0971674	0.254663	-0.381554	0.702793	0.876014
ENSMUSG00000060147	Serpinb6a	561.001	0.191099	0.148688	1.28523	0.198711	0.479469
ENSMUSG00000060149	BC002059	126.795	-0.372255	0.232317	-1.60236	0.109077	0.339677
ENSMUSG00000060152	Pop5	384.375	0.132952	0.162388	0.818729	0.412941	0.693647
ENSMUSG00000060166	Zdhhc8	2419.06	-0.103626	0.104589	-0.990798	0.321784	0.614483
ENSMUSG00000060176	Kif27	92.3619	0.110487	0.294654	0.374972	0.707681	0.878221
ENSMUSG00000060180	Myh13	3.18687	-1.22644	1.33918	-0.915813	0.359765	NA
ENSMUSG00000060181	Slc35e3	1031.76	-0.037637	0.163623	-0.230022	0.818074	0.933755
ENSMUSG00000060204	Gm5868	5.61794	0.341677	0.910459	0.37528	0.707452	NA
ENSMUSG00000060205	Olfr57	2.2164	-0.0363268	1.64917	-0.0220273	0.982426	NA
ENSMUSG00000060206	Zfp462	1538.4	0.330293	0.214776	1.53785	0.124086	0.368699
ENSMUSG00000060212	Pcnx2	807.043	0.323849	0.109202	2.9656	0.0030209	0.0301854
ENSMUSG00000060216	Arrb2	1054.62	0.0691372	0.157731	0.438323	0.661152	0.855243
ENSMUSG00000060224	Pyroxd2	29.489	0.3778	0.396993	0.951653	0.341273	0.631059
ENSMUSG00000060227	Casc4	4547.38	0.139117	0.130827	1.06336	0.287619	0.581025
ENSMUSG00000060240	Cend1	2561.77	0.347139	0.116787	2.9724	0.00295479	0.0297717
ENSMUSG00000060244	Alyref2	109.669	0.277875	0.221546	1.25425	0.209751	0.491413
ENSMUSG00000060257	Scrt2	396.9	-0.0465647	0.176792	-0.263387	0.792252	0.921084
ENSMUSG00000060260	Pwwp2b	91.687	0.00399597	0.247395	0.0161522	0.987113	0.995224
ENSMUSG00000060261	Gtf2i	5005.22	0.0970795	0.127557	0.76107	0.446615	0.719124
ENSMUSG00000060268	Armh1	36.8992	-0.184685	0.378694	-0.487689	0.62577	0.837359
ENSMUSG00000060275	Nrg2	113.039	-0.728579	0.301794	-2.41416	0.0157716	0.0973667
ENSMUSG00000060279	Ap2a1	7824.29	-0.128471	0.0914532	-1.40477	0.16009	0.424364
ENSMUSG00000060284	Sp7	112.658	-0.371817	1.43522	-0.259066	0.795584	0.922694
ENSMUSG00000060288	Ppih	246.401	-0.198523	0.258682	-0.767438	0.442821	0.716489
ENSMUSG00000060301	2610008E11Rik	777.874	-0.437674	0.146046	-2.99681	0.0027282	0.028042
ENSMUSG00000060314	Zfp941	404.405	-0.662937	0.156281	-4.24195	2.21581e-05	0.000650726
ENSMUSG00000060332	Tmc2	0.548017	-1.07431	3.08473	-0.348269	0.727639	NA
ENSMUSG00000060336	Zfp937	198.436	-0.123573	0.22646	-0.545672	0.585292	0.812721
ENSMUSG00000060371	Caln1	10788.2	-0.0874883	0.112027	-0.780955	0.434829	0.711103
ENSMUSG00000060373	Hnrnpc	5439.4	-0.0310071	0.0966318	-0.320879	0.748302	0.900024
ENSMUSG00000060376	Bckdha	809.2	0.0953491	0.176503	0.540213	0.58905	0.814472
ENSMUSG00000060380	NA	111.15	-0.662964	0.252796	-2.62252	0.00872809	0.06453
ENSMUSG00000060397	Zfp128	242.582	-0.203785	0.174643	-1.16686	0.243267	0.533871
ENSMUSG00000060402	Chst8	668.775	0.036605	0.123033	0.297523	0.766067	0.909133
ENSMUSG00000060404	NA	2.11447	-1.18832	1.56445	-0.759579	0.447506	NA
ENSMUSG00000060417	NA	1.34151	-0.921596	2.31015	-0.398934	0.689942	NA
ENSMUSG00000060419	NA	2251.21	-0.00716468	0.115762	-0.0618916	0.950649	0.9826
ENSMUSG00000060424	Pantr1	411.894	-0.0645038	0.23927	-0.269586	0.787479	0.919432
ENSMUSG00000060427	Zfp868	318.542	-0.0791574	0.149017	-0.531198	0.595282	0.816796
ENSMUSG00000060429	Sntb1	71.6364	0.661734	0.361082	1.83264	0.066856	0.253598
ENSMUSG00000060438	NA	0.936052	-1.97724	2.33065	-0.848366	0.396234	NA
ENSMUSG00000060441	Trim5	0.800518	0.930629	2.20189	0.42265	0.672551	NA
ENSMUSG00000060445	Sycp2	17.6871	0.324256	0.547427	0.592327	0.553632	0.79121
ENSMUSG00000060450	Rnf14	12781	-0.116363	0.0815733	-1.42648	0.153729	0.416032
ENSMUSG00000060461	Dppa5a	1.48133	-0.0827776	1.65164	-0.0501186	0.960028	NA
ENSMUSG00000060470	Adgrg3	15.7777	0.431336	0.690575	0.624604	0.532231	0.777192
ENSMUSG00000060475	Wtap	2066.64	-0.334218	0.123145	-2.71402	0.00664731	0.0532222
ENSMUSG00000060477	Irak2	133.944	-0.530337	0.292605	-1.81247	0.069914	0.26036
ENSMUSG00000060487	Samd5	263.057	0.0521632	0.189131	0.275805	0.782698	0.916709
ENSMUSG00000060503	Olfr715	4.40045	-1.30953	1.09316	-1.19793	0.230945	NA
ENSMUSG00000060508	Nlrp9b	1.39742	1.18279	1.79456	0.659098	0.509833	NA
ENSMUSG00000060509	Xcr1	0.814692	-1.55705	2.81425	-0.553273	0.580077	NA
ENSMUSG00000060510	Zfp266	1678.38	-0.208533	0.30034	-0.694325	0.487479	0.750434
ENSMUSG00000060512	0610040J01Rik	28.9697	-0.329129	0.412853	-0.797206	0.425331	0.703261
ENSMUSG00000060519	Tor3a	226.96	0.308756	0.716178	0.431117	0.666384	0.85796
ENSMUSG00000060530	2310069G16Rik	353.412	-0.104947	0.216388	-0.484995	0.62768	0.838089
ENSMUSG00000060534	Dcc	417.541	-0.292989	0.245031	-1.19572	0.231806	0.520512
ENSMUSG00000060538	Tmem219	322.983	-0.183005	0.296761	-0.616676	0.537448	0.780483
ENSMUSG00000060548	Tnfrsf19	2952.78	-0.00748957	0.126219	-0.0593381	0.952683	0.983244
ENSMUSG00000060550	H2-Q7	112.702	0.00614302	0.298447	0.0205833	0.983578	0.994005
ENSMUSG00000060566	NA	1.62113	0.0451302	1.9381	0.0232857	0.981422	NA
ENSMUSG00000060568	Fam78b	1923.87	-0.0457293	0.109229	-0.418656	0.675467	0.862917
ENSMUSG00000060572	Mfap2	221.41	-0.0140768	0.187721	-0.0749878	0.940224	0.978811
ENSMUSG00000060579	Fhit	26.2053	0.456411	0.517513	0.881932	0.377814	0.664777
ENSMUSG00000060586	H2-Eb1	13.771	0.326439	0.592782	0.550691	0.581846	0.811322
ENSMUSG00000060591	Ifitm2	33.8391	-0.0261432	0.417706	-0.0625874	0.950095	0.982372
ENSMUSG00000060594	Layn	79.6285	1.05741	0.363238	2.91106	0.003602	0.0342439
ENSMUSG00000060600	Eno3	90.7409	-0.559565	0.253842	-2.20439	0.0274972	0.141838
ENSMUSG00000060601	Nr1h2	698.843	-0.0673832	0.151669	-0.444277	0.656842	0.852897
ENSMUSG00000060621	Nkpd1	24.5641	0.281623	0.445234	0.632529	0.527041	0.773603
ENSMUSG00000060636	Rpl35a	1926.11	-0.0490515	0.21311	-0.23017	0.817959	0.933755
ENSMUSG00000060639	Hist1h4i	8.62555	-0.792337	0.795398	-0.996151	0.319177	NA
ENSMUSG00000060657	Marf1	1663.76	-0.17052	0.174927	-0.974803	0.329658	0.620712
ENSMUSG00000060671	Atp8b2	1274.95	-0.354098	0.107	-3.30932	0.000935232	0.0122649
ENSMUSG00000060675	Pla2g16	123.415	0.707378	0.228401	3.09709	0.00195433	0.0218006
ENSMUSG00000060678	Hist1h4c	1.02893	0.209898	1.89228	0.110924	0.911677	NA
ENSMUSG00000060679	Mrps9	469.447	0.291321	0.166243	1.75238	0.0797083	0.281693
ENSMUSG00000060680	NA	0.728777	1.61281	2.87228	0.561506	0.574452	NA
ENSMUSG00000060681	Slc9a6	4499.27	-0.186693	0.102109	-1.82836	0.0674949	0.255271
ENSMUSG00000060703	Cd302	100.097	0.6009	0.237923	2.5256	0.01155	0.0782641
ENSMUSG00000060708	Bloc1s4	312.083	-0.292913	0.167301	-1.75082	0.0799777	0.282141
ENSMUSG00000060715	1700019A02Rik	1.66769	0.361701	1.65939	0.217973	0.82745	NA
ENSMUSG00000060716	Plekhh1	122.263	-0.198313	0.277008	-0.715911	0.474046	0.741671
ENSMUSG00000060724	Vmn1r47	0.742797	-0.107843	2.47663	-0.0435444	0.965268	NA
ENSMUSG00000060727	NA	8.94612	-0.568781	1.48249	-0.383667	0.701225	NA
ENSMUSG00000060733	Ipmk	1286.67	-0.246844	0.110026	-2.24352	0.0248635	0.132961
ENSMUSG00000060735	Rxfp3	374.553	0.702371	0.17246	4.07266	4.648e-05	0.00116598
ENSMUSG00000060739	Nsa2	1723.81	-0.0304412	0.131583	-0.231347	0.817046	0.933716
ENSMUSG00000060743	H3f3a	5591.35	0.0420724	0.10764	0.390862	0.695899	0.871746
ENSMUSG00000060771	Tsga10	591.874	-0.295625	0.136142	-2.17144	0.0298978	0.150001
ENSMUSG00000060780	Lrrtm1	2595.5	0.125637	0.105563	1.19016	0.233985	0.52341
ENSMUSG00000060791	Gmfg	2.09819	0.593363	1.6961	0.34984	0.726459	NA
ENSMUSG00000060795	NA	1.31433	-1.43061	2.05379	-0.696568	0.486073	NA
ENSMUSG00000060798	Intu	280.479	-0.668191	0.217216	-3.07616	0.00209686	0.0230015
ENSMUSG00000060802	B2m	647.707	0.768863	0.135812	5.66122	1.50305e-08	1.3518e-06
ENSMUSG00000060803	Gstp1	2440.36	0.355622	0.117547	3.02537	0.00248327	0.0261702
ENSMUSG00000060808	B9d1os	3.51901	0.071502	1.09087	0.0655461	0.947739	NA
ENSMUSG00000060843	Ctnna3	9.27517	0.0965485	0.733535	0.131621	0.895284	NA
ENSMUSG00000060860	Ube2s	2190.61	0.0348323	0.13426	0.25944	0.795296	0.922658
ENSMUSG00000060862	Zbtb40	257.997	-0.0558538	0.204464	-0.273172	0.784721	0.917721
ENSMUSG00000060878	Olfr1420	0.735558	0.36012	2.48662	0.144823	0.88485	NA
ENSMUSG00000060882	Kcnd2	1145.18	0.245177	0.165659	1.48001	0.138871	0.393447
ENSMUSG00000060890	Arr3	5.42877	-0.624551	1.1024	-0.566538	0.571028	NA
ENSMUSG00000060904	Arl1	2532.72	0.204411	0.152071	1.34418	0.178891	0.453502
ENSMUSG00000060918	Olfr51	0.725948	-1.5044	2.89826	-0.51907	0.603712	NA
ENSMUSG00000060923	Acyp2	138.69	0.606283	0.23821	2.54516	0.0109227	0.0753686
ENSMUSG00000060924	Csmd1	1531.72	-0.284238	0.19888	-1.42919	0.152949	0.415128
ENSMUSG00000060935	Tmem263	1289.1	-0.0681268	0.154514	-0.44091	0.659278	0.853847
ENSMUSG00000060938	Rpl26	4763.62	0.0104679	0.145542	0.0719235	0.942663	0.979545
ENSMUSG00000060950	Trmt61a	503.046	0.560769	0.175561	3.19416	0.00140239	0.0169066
ENSMUSG00000060961	Slc4a4	2462.18	-0.13096	0.203676	-0.642979	0.520238	0.770773
ENSMUSG00000060962	Dmkn	24.862	-0.440517	0.452976	-0.972495	0.330804	0.621667
ENSMUSG00000060969	Irx1	2.13029	-3.18357	1.66384	-1.91339	0.0556988	NA
ENSMUSG00000060981	Hist1h4h	10.9673	0.137136	0.771039	0.177859	0.858833	NA
ENSMUSG00000060985	Tdrd5	40.3658	0.301051	0.815496	0.369163	0.712006	0.879795
ENSMUSG00000060988	Galnt13	593.865	0.0103792	0.268694	0.0386285	0.969187	0.990067
ENSMUSG00000060989	NA	11.3947	-1.02297	0.794622	-1.28736	0.197968	NA
ENSMUSG00000060992	Copz1	2762.57	0.124519	0.112242	1.10938	0.267268	0.561309
ENSMUSG00000061013	Mkx	186.359	-0.648969	0.241703	-2.68498	0.00725339	0.0566423
ENSMUSG00000061024	Rrs1	608.363	0.417803	0.141953	2.94324	0.00324795	0.0318339
ENSMUSG00000061028	Clasrp	528.848	-0.0251183	0.161299	-0.155725	0.87625	0.956853
ENSMUSG00000061032	Rrp1	6381.56	0.122809	0.145738	0.842668	0.399414	0.682609
ENSMUSG00000061039	Olfr920	1.07037	0.382103	2.25363	0.16955	0.865364	NA
ENSMUSG00000061046	Haghl	1007.41	0.355546	0.180969	1.96468	0.0494515	0.208738
ENSMUSG00000061048	Cdh3	5.2927	0.379516	0.914778	0.414873	0.678235	NA
ENSMUSG00000061079	Zfp143	190.251	0.1308	0.242423	0.539554	0.589505	0.814472
ENSMUSG00000061080	Lsamp	9276.42	0.0140296	0.129045	0.108719	0.913426	0.971187
ENSMUSG00000061086	Myl4	26.3612	0.267844	0.463771	0.577534	0.563579	0.798147
ENSMUSG00000061099	Gapdhs	5.54873	-0.19619	0.982405	-0.199704	0.841712	NA
ENSMUSG00000061104	Sap18b	757.98	-0.0598459	0.15341	-0.390105	0.696459	0.871994
ENSMUSG00000061111	Mcrip1	2353.33	0.142565	0.110938	1.2851	0.198759	0.479469
ENSMUSG00000061118	Dnajc30	526.242	-0.0181717	0.155655	-0.116743	0.907063	0.969151
ENSMUSG00000061119	Prcp	301.628	0.00424153	0.155816	0.0272215	0.978283	0.991957
ENSMUSG00000061126	Cyp4f39	8.42718	-0.0394168	0.801932	-0.0491523	0.960798	NA
ENSMUSG00000061130	Ppm1b	2111.55	-0.325919	0.0961223	-3.39067	0.000697211	0.00974926
ENSMUSG00000061132	Blnk	4.75306	1.46065	1.06627	1.36986	0.17073	NA
ENSMUSG00000061136	Prpf40a	1439.47	-0.118782	0.181978	-0.652726	0.513933	0.766156
ENSMUSG00000061143	Maml3	147.979	0.417138	0.226635	1.84057	0.0656847	0.250838
ENSMUSG00000061165	Olfr160	1.29784	0.416624	1.88045	0.221555	0.82466	NA
ENSMUSG00000061167	NA	3239.05	0.145527	0.113153	1.2861	0.198406	0.479111
ENSMUSG00000061171	Slc38a11	2.29416	-0.866715	1.56436	-0.554037	0.579553	NA
ENSMUSG00000061175	Fnip2	1337.95	-0.532082	0.172065	-3.09233	0.00198589	0.0220594
ENSMUSG00000061186	Sfmbt2	97.6254	-0.0841741	0.289888	-0.290368	0.771535	0.911034
ENSMUSG00000061207	Stk19	534.912	0.0884959	0.152023	0.58212	0.560486	0.79626
ENSMUSG00000061232	H2-K1	872.625	0.567716	0.199224	2.84963	0.00437698	0.039254
ENSMUSG00000061244	Exoc5	2161.87	0.105099	0.161301	0.651571	0.514678	0.766689
ENSMUSG00000061246	NA	0.562633	-0.764067	3.11943	-0.244938	0.806504	NA
ENSMUSG00000061259	Tmprss11d	1.05258	0.14892	2.04437	0.072844	0.94193	NA
ENSMUSG00000061272	NA	0.800075	-1.72924	2.80235	-0.617068	0.53719	NA
ENSMUSG00000061273	Mmgt1	1900.14	-0.327927	0.100954	-3.24826	0.00116112	0.0145291
ENSMUSG00000061286	Exosc5	215.464	0.67761	0.182415	3.71466	0.000203475	0.00370826
ENSMUSG00000061288	Taok3	1626.52	-0.312628	0.105878	-2.95273	0.00314978	0.0311029
ENSMUSG00000061295	Olfr1261	2.02736	-1.33977	1.91758	-0.698678	0.484754	NA
ENSMUSG00000061296	Vmn1r210	0.845976	-0.472456	2.19041	-0.215692	0.829228	NA
ENSMUSG00000061298	Agbl4	78.8815	0.0531131	0.267678	0.198422	0.842715	0.943483
ENSMUSG00000061306	Slc38a10	3232.22	-0.164636	0.11024	-1.49344	0.135323	0.388119
ENSMUSG00000061311	Rag1	27.0726	0.309953	0.421028	0.736181	0.46162	0.731797
ENSMUSG00000061313	Ddhd2	796.596	-0.228227	0.179731	-1.26983	0.204146	0.48517
ENSMUSG00000061315	Naca	3225.75	0.263637	0.153097	1.72202	0.0850653	0.293091
ENSMUSG00000061322	Dnaic1	21.4121	-0.238998	0.475477	-0.502648	0.615212	0.830195
ENSMUSG00000061330	NA	0.54528	2.67188	3.04645	0.877049	0.38046	NA
ENSMUSG00000061331	NA	57.5473	-0.159136	0.413875	-0.384501	0.700607	0.874943
ENSMUSG00000061353	Cxcl12	312.853	0.898041	0.164872	5.44691	5.12533e-08	4.05644e-06
ENSMUSG00000061356	Nuggc	2.94613	2.66441	1.44357	1.84571	0.0649341	NA
ENSMUSG00000061360	Phf5a	629.633	-0.0471181	0.176969	-0.26625	0.790047	0.920481
ENSMUSG00000061371	Zfp873	114.959	-0.272352	0.218892	-1.24423	0.213416	0.497227
ENSMUSG00000061374	Fiz1	646.058	0.0473562	0.137285	0.344949	0.730133	0.888897
ENSMUSG00000061387	Olfr1490	1.25439	-1.10928	1.88204	-0.589405	0.555589	NA
ENSMUSG00000061390	NA	1.35092	-0.095779	2.38947	-0.0400838	0.968026	NA
ENSMUSG00000061393	Acvr2b	143.337	-0.415698	0.261899	-1.58725	0.112457	0.346454
ENSMUSG00000061410	Zcchc14	4286.99	-0.433477	0.166155	-2.60887	0.00908406	0.066172
ENSMUSG00000061411	Nol4l	3662.26	-0.370974	0.152627	-2.43059	0.0150741	0.0945423
ENSMUSG00000061414	Cracr2a	44.4299	1.24336	0.468246	2.65536	0.00792242	0.0603775
ENSMUSG00000061436	Hipk2	901.948	-0.210176	0.261307	-0.804325	0.421209	0.700327
ENSMUSG00000061451	Tmem151a	3748.35	0.167588	0.119114	1.40695	0.159441	0.423707
ENSMUSG00000061455	Stx17	1146.94	-0.100084	0.163059	-0.613793	0.539352	0.782172
ENSMUSG00000061458	Nol10	510.923	0.266557	0.138886	1.91924	0.0549534	0.223575
ENSMUSG00000061461	Smim20	179.029	0.407406	0.290095	1.40439	0.160203	0.424364
ENSMUSG00000061462	Obscn	41.435	-1.30185	0.46258	-2.81433	0.00488792	0.0426756
ENSMUSG00000061474	Mrps36	422.194	0.197649	0.149642	1.32081	0.186565	0.464621
ENSMUSG00000061477	Rps7	3468.76	-0.0100112	0.133988	-0.0747169	0.94044	0.978811
ENSMUSG00000061479	Snrpa	1533.18	0.141985	0.119227	1.19088	0.233699	0.522932
ENSMUSG00000061482	Hist1h4d	2.29177	0.816543	1.5503	0.526701	0.598401	NA
ENSMUSG00000061510	NA	2.08504	-0.91529	1.56401	-0.585221	0.558399	NA
ENSMUSG00000061517	Sox21	402.813	-0.084443	0.156965	-0.537973	0.590595	0.81483
ENSMUSG00000061518	Cox5b	2409.25	0.227596	0.140621	1.6185	0.105554	0.333164
ENSMUSG00000061524	Zic2	224.297	0.157597	0.168561	0.934956	0.349811	0.63851
ENSMUSG00000061527	Krt5	2.36971	-3.52665	1.76904	-1.99354	0.0462027	NA
ENSMUSG00000061531	Tmem236	5.73481	-0.201705	0.991514	-0.203431	0.838798	NA
ENSMUSG00000061533	Cep128	144.302	0.857761	0.349436	2.4547	0.0141003	0.0903985
ENSMUSG00000061535	C1qtnf7	2.74148	-0.229681	1.42934	-0.16069	0.872337	NA
ENSMUSG00000061536	Sec22c	1965.42	0.0344107	0.259585	0.132561	0.894541	0.965829
ENSMUSG00000061544	Zfp229	140.167	-0.423395	0.316337	-1.33843	0.180757	0.456079
ENSMUSG00000061559	Wdr61	727.733	0.413579	0.141462	2.92361	0.00346	0.0332939
ENSMUSG00000061561	Olfr373	4.2514	0.792247	1.49655	0.529382	0.59654	NA
ENSMUSG00000061576	Dpp6	6429.42	0.0321684	0.102243	0.314627	0.753045	0.902411
ENSMUSG00000061577	Adgrg5	2.57297	0.158245	1.32982	0.118998	0.905277	NA
ENSMUSG00000061578	Ksr2	2069.06	-0.348118	0.198927	-1.74998	0.0801222	0.282406
ENSMUSG00000061589	Dot1l	1492.91	-0.474874	0.137265	-3.45954	0.000541099	0.00804231
ENSMUSG00000061601	Pclo	6021.65	-0.358629	0.265347	-1.35155	0.17652	0.450231
ENSMUSG00000061603	Akap6	6415.78	-0.241779	0.208595	-1.15908	0.246423	0.53777
ENSMUSG00000061607	Mdc1	950.752	-0.103741	0.182931	-0.567103	0.570644	0.803183
ENSMUSG00000061613	U2af1	837.259	0.104768	0.170177	0.61564	0.538132	0.78119
ENSMUSG00000061616	Olfr12	1.19224	-0.43159	1.94709	-0.221659	0.824579	NA
ENSMUSG00000061650	Med9	1020.56	0.0144645	0.11721	0.123406	0.901785	0.968158
ENSMUSG00000061653	Vmn1r46	49.0672	-0.0880856	0.331682	-0.265573	0.790568	0.920624
ENSMUSG00000061665	Cd2ap	213.699	-0.275363	0.195723	-1.4069	0.159456	0.423707
ENSMUSG00000061666	Gdpd1	2487.81	-0.0650244	0.10613	-0.612689	0.540082	0.782944
ENSMUSG00000061689	Dlgap4	5644.83	-0.0339369	0.113227	-0.299723	0.764388	0.908394
ENSMUSG00000061702	Tmem91	233.966	-0.382071	0.21378	-1.78721	0.0739031	0.269046
ENSMUSG00000061718	Ppp1r1b	390.995	0.330536	0.210539	1.56995	0.116427	0.353999
ENSMUSG00000061723	Tnnt3	4.12277	0.584445	1.04661	0.558418	0.576559	NA
ENSMUSG00000061724	NA	387.732	0.107526	3.01101	0.0357109	0.971513	0.99088
ENSMUSG00000061731	Ext1	1501.15	0.40936	0.111394	3.67487	0.000237967	0.0041668
ENSMUSG00000061740	Cyp2d22	12.7731	-0.707046	1.02178	-0.691976	0.488952	NA
ENSMUSG00000061742	Slc22a12	19.288	0.156549	0.600744	0.260591	0.794408	0.922205
ENSMUSG00000061751	Kalrn	4467.76	-0.0549143	0.164318	-0.334196	0.738232	0.893863
ENSMUSG00000061755	Bod1l	2170.21	-0.00392129	0.189003	-0.0207472	0.983447	0.994005
ENSMUSG00000061758	Akr1b10	147.582	0.491719	0.232779	2.11238	0.0346536	0.16562
ENSMUSG00000061759	Armt1	219.968	0.592174	0.171518	3.45254	0.00055534	0.00817217
ENSMUSG00000061762	Tac1	42.2916	0.909401	0.36198	2.5123	0.0119948	0.0805729
ENSMUSG00000061778	Mospd2	406.345	0.120042	0.231201	0.519211	0.603614	0.823034
ENSMUSG00000061787	Rps17	3438.5	-0.0343706	0.185454	-0.185332	0.852969	0.948211
ENSMUSG00000061798	Olfr1204	2.0891	-0.313364	1.45322	-0.215634	0.829273	NA
ENSMUSG00000061802	Armc4	1.43403	-0.0131388	1.65176	-0.00795442	0.993653	NA
ENSMUSG00000061808	Ttr	0.739329	0.0552181	2.86979	0.0192412	0.984649	NA
ENSMUSG00000061815	Rufy4	7.26563	1.1362	0.861367	1.31906	0.187149	NA
ENSMUSG00000061816	Myl1	2.31136	3.25468	1.98114	1.64284	0.100417	NA
ENSMUSG00000061829	Vmn1r214	12.4033	0.776035	0.645508	1.20221	0.229283	NA
ENSMUSG00000061833	NA	3.06305	0.579333	1.45149	0.399129	0.689798	NA
ENSMUSG00000061838	Suclg2	522.718	-0.0501286	0.181071	-0.276846	0.781898	0.916383
ENSMUSG00000061848	LOC102634709	1.37177	1.34477	2.02904	0.662763	0.507482	NA
ENSMUSG00000061859	Patj	118.029	0.63884	0.50543	1.26395	0.206247	0.487312
ENSMUSG00000061863	NA	0.677702	-0.274697	2.88905	-0.0950821	0.92425	NA
ENSMUSG00000061878	Sphk1	5.047	1.37881	1.00901	1.36649	0.171785	NA
ENSMUSG00000061882	Ccdc62	35.265	-0.220329	0.469524	-0.46926	0.638884	0.843833
ENSMUSG00000061887	Ssbp3	2823.12	0.021309	0.130958	0.162716	0.870742	0.954915
ENSMUSG00000061894	Zscan20	160.904	-0.0277514	0.320182	-0.0866739	0.930931	0.976992
ENSMUSG00000061898	Rbak	228.423	-0.213015	0.182784	-1.16539	0.24386	0.534634
ENSMUSG00000061904	Slc25a3	5780.64	0.179378	0.0964932	1.85897	0.0630312	0.244539
ENSMUSG00000061911	Myt1l	6918.4	-0.655352	0.13366	-4.90314	9.43191e-07	4.63657e-05
ENSMUSG00000061947	Serpina10	2.33509	0.9068	1.41855	0.639243	0.522665	NA
ENSMUSG00000061950	Ppp4r1	1265.87	-0.292863	0.126968	-2.30659	0.0210776	0.119087
ENSMUSG00000061979	Rcc1l	492.586	0.364473	0.166653	2.18701	0.0287415	0.146004
ENSMUSG00000061981	Flot2	4588.65	-0.10421	0.105071	-0.991806	0.321292	0.614335
ENSMUSG00000061983	Rps12	275.784	-0.22235	0.192431	-1.15548	0.247894	0.539963
ENSMUSG00000061984	Olfr392	1.77064	0.0115574	1.52311	0.007588	0.993946	NA
ENSMUSG00000062006	Rpl34	2510.94	0.00149279	0.167518	0.00891123	0.99289	0.997364
ENSMUSG00000062007	Hsh2d	0.603012	-0.87585	3.01065	-0.290917	0.771115	NA
ENSMUSG00000062012	Zfp13	556.114	-0.111309	0.162739	-0.683972	0.493993	0.754314
ENSMUSG00000062014	Gmfb	6096.99	0.0326394	0.161425	0.202195	0.839764	0.942919
ENSMUSG00000062017	Abca14	0.527467	-2.35174	3.10837	-0.756584	0.449299	NA
ENSMUSG00000062028	Irgc1	1.15646	-2.0101	2.3794	-0.844792	0.398227	NA
ENSMUSG00000062031	Pgghg	81.8704	0.885743	0.324789	2.72714	0.00638864	0.0516475
ENSMUSG00000062037	Olfr285	0.885291	1.31974	2.63594	0.500672	0.616602	NA
ENSMUSG00000062038	NA	695.54	0.252794	0.139602	1.81082	0.0701687	0.260808
ENSMUSG00000062040	Zfp27	330.116	-0.117917	0.186111	-0.633588	0.52635	0.772815
ENSMUSG00000062044	Lmtk3	6050.17	-0.187271	0.166621	-1.12394	0.26104	0.554706
ENSMUSG00000062054	Iah1	289.301	0.710343	0.189267	3.75312	0.000174645	0.00329101
ENSMUSG00000062070	Pgk1	14103.6	0.19548	0.107758	1.81406	0.0696683	0.259761
ENSMUSG00000062073	Gm10109	15.5629	-0.40226	0.573414	-0.701518	0.48298	0.746443
ENSMUSG00000062074	Wisp3	4.20583	0.944	1.39517	0.676618	0.498648	NA
ENSMUSG00000062075	Lmnb2	648.326	-0.398236	0.16794	-2.3713	0.0177255	0.105586
ENSMUSG00000062077	Trim54	0.511207	1.14708	3.19799	0.358687	0.719829	NA
ENSMUSG00000062078	Qk	5391.98	-0.196879	0.236158	-0.833674	0.404465	0.686898
ENSMUSG00000062081	NA	514.495	-0.333624	0.177205	-1.8827	0.0597414	0.236817
ENSMUSG00000062083	NA	0.944599	2.28742	2.69391	0.849106	0.395822	NA
ENSMUSG00000062093	NA	9.85468	1.36712	1.10018	1.24263	0.214003	NA
ENSMUSG00000062098	Btbd3	1797.07	-0.181106	0.107435	-1.68572	0.0918493	0.306766
ENSMUSG00000062101	Zfp119b	62.7285	0.324182	0.28479	1.13832	0.254987	0.547916
ENSMUSG00000062110	Scfd2	480.538	0.313697	0.235808	1.33031	0.183417	0.459748
ENSMUSG00000062115	Rai1	1984.67	-0.274995	0.109935	-2.50142	0.0123697	0.0824768
ENSMUSG00000062116	Zfp954	278.249	-0.231295	0.168396	-1.37352	0.169591	0.43914
ENSMUSG00000062121	Olfr149	7.67096	0.294963	0.748118	0.394274	0.693379	NA
ENSMUSG00000062127	Cttnbp2nl	1249.64	-0.298058	0.142634	-2.08967	0.0366476	0.172084
ENSMUSG00000062132	Arhgap33os	0.511207	1.14708	3.19799	0.358687	0.719829	NA
ENSMUSG00000062151	Unc13c	134.096	-0.0848915	0.228977	-0.370742	0.71083	0.879522
ENSMUSG00000062154	Tex33	15.5262	0.0705551	0.544312	0.129622	0.896865	0.966486
ENSMUSG00000062157	Ifnlr1	2.55901	-0.274842	1.74929	-0.157116	0.875153	NA
ENSMUSG00000062168	Ppef1	48.8828	0.451717	0.624746	0.723041	0.469655	0.738614
ENSMUSG00000062169	Cnih4	918.01	-0.206683	0.143236	-1.44296	0.149033	0.409825
ENSMUSG00000062175	Tgif2	86.1788	-0.527308	0.381811	-1.38107	0.167257	0.43559
ENSMUSG00000062184	Hs6st2	2841.56	-0.08988	0.107575	-0.835509	0.403431	0.685994
ENSMUSG00000062186	Olfr395	1.10957	-1.11164	2.22009	-0.500718	0.616569	NA
ENSMUSG00000062190	Lancl2	3565.71	-0.0858376	0.0863747	-0.993781	0.320329	0.613341
ENSMUSG00000062198	2700097O09Rik	122.208	-0.0118915	0.227976	-0.0521609	0.9584	0.985363
ENSMUSG00000062200	Vmn2r7	1.92049	-1.63646	2.12603	-0.769728	0.441461	NA
ENSMUSG00000062202	Btbd9	2783.78	-0.35249	0.0949793	-3.71123	0.000206253	0.00373972
ENSMUSG00000062203	Gspt1	2679.67	0.00291473	0.16531	0.0176319	0.985933	0.99473
ENSMUSG00000062209	Erbb4	1206.86	0.580415	0.634326	0.91501	0.360186	0.647238
ENSMUSG00000062210	Tnfaip8	133.405	0.241759	0.251288	0.962078	0.336011	0.625878
ENSMUSG00000062232	Rapgef2	3127.28	-0.211232	0.129275	-1.63398	0.102263	0.327148
ENSMUSG00000062234	Gak	2794.57	-0.20318	0.119054	-1.70662	0.087893	0.299195
ENSMUSG00000062248	Cks2	34.1119	-0.554062	0.437962	-1.26509	0.205838	0.487114
ENSMUSG00000062252	Lhfpl5	34.7509	0.397706	0.396842	1.00218	0.316258	0.609504
ENSMUSG00000062257	Opcml	7891.17	-0.000408713	0.117899	-0.00346662	0.997234	0.998622
ENSMUSG00000062270	Morf4l1	7477.66	0.215422	0.111062	1.93966	0.0524209	0.216368
ENSMUSG00000062272	Olfr1129	3.49081	1.8736	1.55086	1.2081	0.227007	NA
ENSMUSG00000062284	NA	4.90922	0.616363	1.21747	0.506267	0.612669	NA
ENSMUSG00000062296	Trank1	3582.95	-0.23398	0.130357	-1.79491	0.0726684	0.266455
ENSMUSG00000062300	Nectin2	754.086	0.169057	0.141974	1.19076	0.233747	0.522965
ENSMUSG00000062309	Rpp25	204.708	0.241525	0.202241	1.19425	0.232382	0.521089
ENSMUSG00000062312	Erbb2	133.483	0.0731221	0.468734	0.155999	0.876034	0.956853
ENSMUSG00000062314	Olfr1505	3.0091	-0.192027	1.41523	-0.135687	0.892069	NA
ENSMUSG00000062327	T	0.636982	-1.2943	2.60714	-0.496444	0.619581	NA
ENSMUSG00000062328	Rpl17	3575.75	-0.138382	0.162224	-0.85303	0.393643	0.677353
ENSMUSG00000062345	Serpinb2	1.24237	0.824233	2.14008	0.385141	0.700133	NA
ENSMUSG00000062352	Itgb1bp1	341.103	0.361457	0.152203	2.37484	0.0175565	0.105027
ENSMUSG00000062365	NA	2.31875	1.65632	1.54852	1.06961	0.284794	NA
ENSMUSG00000062372	Otof	232.612	0.525392	0.183412	2.86455	0.004176	0.038099
ENSMUSG00000062373	Tmem65	2543.48	1.05354	0.120961	8.70975	3.04554e-18	2.09599e-15
ENSMUSG00000062376	Borcs7	323.625	0.148789	0.151967	0.979087	0.327537	0.619128
ENSMUSG00000062380	Tubb3	37109	-0.642693	0.118717	-5.41366	6.17501e-08	4.67676e-06
ENSMUSG00000062382	LOC100862446	121.225	-0.535942	0.240072	-2.23242	0.0255872	0.135855
ENSMUSG00000062391	4932435O22Rik	2.03716	-0.782626	1.58728	-0.493059	0.621971	NA
ENSMUSG00000062393	Dgkk	328.677	1.23828	0.208501	5.93897	2.86822e-09	3.14153e-07
ENSMUSG00000062397	Zfp706	6769.33	0.014735	0.113241	0.130121	0.896471	0.966486
ENSMUSG00000062410	Hsd3b3	2.8328	1.22458	1.45875	0.839469	0.401206	NA
ENSMUSG00000062421	Arf2	3687.11	-0.313391	0.112898	-2.77587	0.00550546	0.0463542
ENSMUSG00000062432	Cyp26c1	0.54137	-0.869478	3.16476	-0.274738	0.783518	NA
ENSMUSG00000062438	Adam1b	1.00042	-1.03654	2.30859	-0.44899	0.653439	NA
ENSMUSG00000062444	Ap3b2	5584.44	-0.00674541	0.109413	-0.0616508	0.950841	0.982625
ENSMUSG00000062470	Fbxl12os	76.5083	0.448177	0.286566	1.56396	0.117827	0.356475
ENSMUSG00000062472	NA	0.701351	-0.346355	2.86806	-0.120763	0.903879	NA
ENSMUSG00000062480	Acat3	20.4681	0.330791	0.616372	0.536675	0.591492	0.815428
ENSMUSG00000062488	Ifit3b	7.66021	1.38631	0.805383	1.7213	0.0851955	NA
ENSMUSG00000062510	Nsl1	50.273	-0.451625	0.549417	-0.822007	0.411073	0.691485
ENSMUSG00000062511	4930512M02Rik	1.66185	-1.16012	1.90214	-0.609903	0.541926	NA
ENSMUSG00000062515	Fabp4	0.829153	-0.128715	2.79646	-0.0460279	0.963288	NA
ENSMUSG00000062518	Zfp534	1.46318	1.43775	2.4284	0.592056	0.553813	NA
ENSMUSG00000062519	Zfp398	761.971	-0.328759	0.183026	-1.79624	0.0724562	0.266166
ENSMUSG00000062526	Mppe1	72.5338	0.427514	0.279159	1.53144	0.125662	0.371377
ENSMUSG00000062542	Syt9	1513.65	0.173729	0.101972	1.70369	0.0884397	0.300281
ENSMUSG00000062553	NA	7.86993	-0.0386076	0.782754	-0.0493227	0.960662	NA
ENSMUSG00000062554	NA	241.658	0.31742	0.174216	1.82199	0.0684567	0.257266
ENSMUSG00000062561	NA	70.9777	0.343179	0.263626	1.30176	0.192997	0.471628
ENSMUSG00000062563	Cys1	108.904	-0.349378	0.274842	-1.2712	0.203658	0.4849
ENSMUSG00000062580	Timm17a	1186.64	0.0668304	0.107418	0.622152	0.533842	0.778303
ENSMUSG00000062585	Cnr2	3.06327	0.489622	1.23932	0.395072	0.69279	NA
ENSMUSG00000062588	NA	2.94906	-1.01534	2.04768	-0.495849	0.620001	NA
ENSMUSG00000062590	Armc9	902.254	0.190188	0.153797	1.23662	0.216228	0.500999
ENSMUSG00000062591	Tubb4a	9808.63	-0.414949	0.0994555	-4.17221	3.01666e-05	0.000829004
ENSMUSG00000062604	Srpk2	4477.64	-0.108899	0.113191	-0.962081	0.336009	0.625878
ENSMUSG00000062609	Kcnj15	0.606842	-0.935553	3.00588	-0.311241	0.755618	NA
ENSMUSG00000062619	2310039H08Rik	109.583	-0.0753728	0.239325	-0.314939	0.752808	0.902195
ENSMUSG00000062627	Mysm1	572.676	-0.46209	0.196459	-2.3521	0.0186678	0.109686
ENSMUSG00000062646	Ganc	181.653	-0.0298438	0.236099	-0.126404	0.899413	0.967876
ENSMUSG00000062647	Rpl7a	6132.61	0.146466	0.138705	1.05595	0.290989	0.584602
ENSMUSG00000062661	Ncs1	7843.88	-0.289687	0.121905	-2.37634	0.0174853	0.104847
ENSMUSG00000062683	Atp5g2	154.34	-0.257609	0.455967	-0.564972	0.572093	0.80454
ENSMUSG00000062687	Cks1brt	1.03172	-0.708961	2.31884	-0.305739	0.759803	NA
ENSMUSG00000062691	Cebpzos	382.818	0.353178	0.149437	2.3634	0.0181083	0.107234
ENSMUSG00000062704	NA	3.01584	0.258595	1.36876	0.188927	0.85015	NA
ENSMUSG00000062713	Sim2	8.34407	-1.17782	1.1538	-1.02082	0.307342	NA
ENSMUSG00000062729	Ppox	163.024	-0.00711478	0.274896	-0.0258817	0.979352	0.992456
ENSMUSG00000062742	NA	6.87326	0.11061	0.821757	0.134601	0.892927	NA
ENSMUSG00000062743	Zfp677	66.8655	0.372558	0.290301	1.28335	0.199368	0.480188
ENSMUSG00000062753	AI413582	820.817	0.0901369	0.134697	0.669184	0.503378	0.759288
ENSMUSG00000062760	Shisal1	2573.48	-0.412379	0.101849	-4.04894	5.14511e-05	0.00126071
ENSMUSG00000062761	Zfp512	2516.02	-0.0450304	0.120188	-0.374666	0.707909	0.878221
ENSMUSG00000062762	Ei24	3925.54	0.0110964	0.111373	0.0996332	0.920636	0.972707
ENSMUSG00000062778	Chia1	23.473	1.47812	0.628763	2.35084	0.0187309	0.109934
ENSMUSG00000062785	Kcnc3	926.354	0.0698802	0.13123	0.532501	0.594379	0.816408
ENSMUSG00000062794	Zfp599	74.6235	-0.319184	0.275033	-1.16053	0.245834	0.53688
ENSMUSG00000062797	Hikeshi	859.846	0.262272	0.106445	2.46392	0.0137427	0.0889563
ENSMUSG00000062822	4833420G17Rik	586.015	-0.193399	0.127807	-1.51322	0.130224	0.379222
ENSMUSG00000062825	Actg1	70443.5	0.121732	0.120181	1.0129	0.311107	0.604903
ENSMUSG00000062826	Ces2f	12.6946	-0.0785535	0.704821	-0.111452	0.911258	NA
ENSMUSG00000062846	NA	166.551	0.345783	1.73194	0.199651	0.841753	0.943211
ENSMUSG00000062859	Tcp11	20.5538	0.325469	0.464485	0.700709	0.483485	0.746934
ENSMUSG00000062861	Zfp28	291.469	-0.0106579	0.180004	-0.0592091	0.952786	0.983286
ENSMUSG00000062866	Phactr2	377.785	0.560651	0.185029	3.03007	0.002445	0.0258298
ENSMUSG00000062867	Impdh2	1289.15	0.210756	0.14606	1.44294	0.149038	0.409825
ENSMUSG00000062874	NA	0.619629	1.56265	2.97599	0.525087	0.599523	NA
ENSMUSG00000062896	NA	3.48423	-0.628256	1.64969	-0.380833	0.703327	NA
ENSMUSG00000062901	Klhl24	3164.29	-0.386427	0.22944	-1.68422	0.0921387	0.307251
ENSMUSG00000062905	Vmn1r32	1.49747	-0.816632	1.75617	-0.465007	0.641926	NA
ENSMUSG00000062906	Hdac10	272.001	0.178275	0.164454	1.08404	0.278345	0.572123
ENSMUSG00000062908	Acadm	494.62	0.674336	0.152821	4.41259	1.02143e-05	0.00033967
ENSMUSG00000062929	Cfl2	3428.96	0.231885	0.103164	2.24774	0.0245925	0.131989
ENSMUSG00000062931	Zfp938	409.649	0.606687	0.146904	4.12983	3.63032e-05	0.000959337
ENSMUSG00000062933	NA	12479	-0.156308	0.115803	-1.34978	0.177088	0.450495
ENSMUSG00000062937	Mtap	282.827	0.202829	0.149567	1.35611	0.175064	0.44754
ENSMUSG00000062939	Stat4	3.27583	3.37718	1.80518	1.87082	0.0613695	NA
ENSMUSG00000062944	9130023H24Rik	90.1641	0.172747	0.323	0.534819	0.592775	0.815715
ENSMUSG00000062949	Atp11c	408.813	0.0576162	0.19245	0.299382	0.764649	0.908394
ENSMUSG00000062960	Kdr	2.88258	-0.246335	1.2126	-0.203146	0.839021	NA
ENSMUSG00000062961	Ccdc177	518.911	0.0679337	0.124556	0.545406	0.585475	0.812794
ENSMUSG00000062963	Ufc1	1017.91	0.263953	0.14035	1.88067	0.0600165	0.237348
ENSMUSG00000062980	Cped1	2.56942	2.30739	1.75599	1.31401	0.188842	NA
ENSMUSG00000062981	Mrpl42	751.242	0.194622	0.133802	1.45456	0.145792	0.405009
ENSMUSG00000062987	Olfr715b	5.40153	0.587637	1.28004	0.459079	0.646178	NA
ENSMUSG00000062991	Nrg1	281.522	-0.393657	0.168281	-2.33928	0.0193211	0.112356
ENSMUSG00000062995	Ica1	1106.72	0.260356	0.138267	1.88299	0.0597013	0.236726
ENSMUSG00000062997	Rpl35	1468.03	-0.0378271	0.178739	-0.211633	0.832393	0.94028
ENSMUSG00000063001	NA	0.800518	0.930629	2.20189	0.42265	0.672551	NA
ENSMUSG00000063011	Msln	85.548	-0.316365	0.267398	-1.18312	0.23676	0.526802
ENSMUSG00000063015	Ccni	7805.62	-0.00801856	0.152995	-0.0524105	0.958202	0.985363
ENSMUSG00000063018	NA	45.5479	0.407924	0.3288	1.24064	0.214737	0.49913
ENSMUSG00000063019	Manbal	1204.7	0.113361	0.137808	0.822605	0.410733	0.691371
ENSMUSG00000063047	Zfp780b	507.552	-0.0929025	0.142324	-0.652756	0.513914	0.766156
ENSMUSG00000063049	Ing2	441.607	-0.138848	0.140367	-0.989176	0.322577	0.615409
ENSMUSG00000063052	Lrrc40	1105.7	0.101653	0.136042	0.747218	0.454932	0.726505
ENSMUSG00000063060	Sox7	16.5415	-1.20967	0.556336	-2.17434	0.0296793	0.14933
ENSMUSG00000063063	Ctnna2	5900.67	0.107889	0.0972405	1.10951	0.267212	0.561309
ENSMUSG00000063065	Mapk3	4862.5	0.248692	0.0839999	2.96062	0.00307019	0.0305456
ENSMUSG00000063077	Kif1b	26425.8	-0.651785	0.175877	-3.70591	0.000210635	0.00379311
ENSMUSG00000063087	Gm10125	142.228	0.446587	1.02349	0.436336	0.662593	0.856088
ENSMUSG00000063108	Zfp26	615.355	-0.802424	0.350685	-2.28816	0.0221282	0.122901
ENSMUSG00000063109	NA	19.0413	-0.841706	0.500511	-1.68169	0.0926282	0.307989
ENSMUSG00000063116	Olfr410	1.3259	-0.295244	2.12429	-0.138985	0.889462	NA
ENSMUSG00000063129	Aldoart2	2.2775	-1.76381	1.64486	-1.07231	0.283579	NA
ENSMUSG00000063137	Olfr176	2.88224	0.325453	1.20444	0.270211	0.786998	NA
ENSMUSG00000063142	Kcnma1	5132.68	-0.217067	0.21576	-1.00606	0.314389	0.607849
ENSMUSG00000063145	Bbs5	208.476	0.463636	0.169906	2.72877	0.00635703	0.0514971
ENSMUSG00000063146	Clip2	5392.67	-0.315599	0.133826	-2.35827	0.0183604	0.108402
ENSMUSG00000063157	Csn2	0.804207	0.541826	2.81829	0.192253	0.847544	NA
ENSMUSG00000063160	Numbl	2860.18	0.127117	0.10157	1.25153	0.210742	0.49303
ENSMUSG00000063171	Rps4l	287.474	0.554035	0.156005	3.55139	0.000383203	0.0061394
ENSMUSG00000063172	Hspb11	189.68	0.314493	0.194609	1.61602	0.10609	0.334389
ENSMUSG00000063179	Pstk	238.735	0.44012	0.19785	2.22451	0.0261139	0.137516
ENSMUSG00000063188	Olfr107	4.45658	-0.43944	1.02163	-0.430137	0.667096	NA
ENSMUSG00000063200	Nol7	768.908	-0.385044	0.204559	-1.88231	0.0597941	0.236857
ENSMUSG00000063229	Ldha	19307.6	0.279575	0.132024	2.11762	0.0342074	0.16443
ENSMUSG00000063230	Olfr535	0.755606	0.852965	2.46314	0.346292	0.729124	NA
ENSMUSG00000063234	Gpr84	0.640892	1.66318	2.96046	0.561799	0.574253	NA
ENSMUSG00000063235	Ptpmt1	471.761	0.251859	0.178568	1.41044	0.158411	0.422421
ENSMUSG00000063236	1110038F14Rik	258.196	0.288384	0.181341	1.59028	0.111771	0.345078
ENSMUSG00000063239	Grm4	959.821	0.169923	0.11689	1.4537	0.146028	0.405238
ENSMUSG00000063240	Olfr133	2.15333	-0.430901	1.65458	-0.260429	0.794533	NA
ENSMUSG00000063245	NA	48.2587	-0.126605	0.340379	-0.371954	0.709927	0.879111
ENSMUSG00000063253	Scoc	6221.78	-0.278291	0.115589	-2.40759	0.016058	0.098635
ENSMUSG00000063260	Syt10	133.788	1.3805	0.329816	4.18566	2.84333e-05	0.000793775
ENSMUSG00000063268	Parp10	55.0297	0.167108	0.312867	0.534118	0.59326	0.815874
ENSMUSG00000063273	Naa15	1832.44	-0.0949074	0.232795	-0.407687	0.683503	0.866581
ENSMUSG00000063275	Hacd1	401.076	0.717584	0.132528	5.41457	6.14346e-08	4.67523e-06
ENSMUSG00000063281	Zfp35	447.123	0.00984038	0.12959	0.0759346	0.939471	0.978811
ENSMUSG00000063296	Tmem117	337.348	0.0966378	0.146522	0.659544	0.509547	0.763429
ENSMUSG00000063297	Luzp2	6392.87	0.499185	0.130137	3.83586	0.000125127	0.00256558
ENSMUSG00000063314	NA	2.59712	-2.77297	2.10673	-1.31624	0.188093	NA
ENSMUSG00000063316	Rpl27	300.979	-0.308145	0.383075	-0.804397	0.421168	0.700327
ENSMUSG00000063317	Usp31	2678.66	-0.212654	0.216784	-0.980949	0.326618	0.6185
ENSMUSG00000063320	1190007I07Rik	103.966	-0.0136857	0.250097	-0.0547215	0.95636	0.984845
ENSMUSG00000063328	NA	0.85751	-0.592595	2.66711	-0.222186	0.824169	NA
ENSMUSG00000063334	Krr1	878.578	0.0938818	0.112319	0.835848	0.40324	0.685985
ENSMUSG00000063354	Slc39a4	1.20751	-0.128303	2.1912	-0.0585537	0.953308	NA
ENSMUSG00000063358	Mapk1	12315.6	0.220999	0.0839752	2.63172	0.00849541	0.0634697
ENSMUSG00000063362	Alg11	850.479	0.592078	0.207083	2.85914	0.00424789	0.0385945
ENSMUSG00000063364	3300002I08Rik	54.3873	-0.289323	0.360393	-0.802799	0.422091	0.700944
ENSMUSG00000063374	Olfr763	1.44408	-0.377557	2.37858	-0.158732	0.87388	NA
ENSMUSG00000063382	Bcl9l	2966.5	-0.302823	0.13583	-2.22943	0.0257855	0.136599
ENSMUSG00000063383	Zfp947	20.0477	0.407895	0.478065	0.853222	0.393536	0.677288
ENSMUSG00000063406	Tmed5	583.475	0.168232	0.154971	1.08557	0.277668	0.571814
ENSMUSG00000063409	Lrrc43	14.4991	0.549493	0.580512	0.946565	0.343861	0.633198
ENSMUSG00000063410	Stk24	960.928	-0.474309	0.166352	-2.85123	0.00435505	0.0391016
ENSMUSG00000063412	NA	961.925	-0.0507445	0.125059	-0.405765	0.684915	0.867109
ENSMUSG00000063415	Cyp26b1	106.084	0.174965	0.31183	0.561093	0.574734	0.806013
ENSMUSG00000063428	Ddo	25.6698	-0.365246	0.503714	-0.725106	0.468387	0.737342
ENSMUSG00000063430	Wscd2	1255.86	-0.386529	0.134834	-2.8667	0.00414771	0.0378628
ENSMUSG00000063434	Sorcs3	638.76	0.713427	0.148076	4.81796	1.4503e-06	6.59678e-05
ENSMUSG00000063439	B9d2	251.485	-0.29028	0.203763	-1.42459	0.154274	0.416654
ENSMUSG00000063445	Nmral1	190.691	0.135664	0.180775	0.750456	0.45298	0.724557
ENSMUSG00000063446	Plppr1	2505.21	0.116033	0.113184	1.02517	0.305283	0.598652
ENSMUSG00000063450	Syne2	555.988	-0.0284968	0.212801	-0.133913	0.893472	0.965355
ENSMUSG00000063455	D630045J12Rik	2721.37	0.263698	0.171056	1.54159	0.123173	0.366969
ENSMUSG00000063457	Rps15	5107.37	0.00507438	0.143126	0.0354539	0.971718	0.99088
ENSMUSG00000063458	Lrmda	1.46014	0.298048	2.316	0.128691	0.897602	NA
ENSMUSG00000063480	Snu13	1850.55	0.0630085	0.110968	0.567807	0.570166	0.802879
ENSMUSG00000063488	Zkscan7	94.9144	-0.246197	0.244297	-1.00778	0.313562	0.60679
ENSMUSG00000063506	Arhgap22	59.6252	-1.23544	0.582682	-2.12026	0.0339837	0.163703
ENSMUSG00000063511	Snrnp70	2385.02	-0.0675294	0.137176	-0.492283	0.622519	0.835154
ENSMUSG00000063514	Gm6756	1.4312	-1.53441	1.8701	-0.820496	0.411933	NA
ENSMUSG00000063522	2010109I03Rik	3.94537	0.0399808	1.02363	0.0390579	0.968844	NA
ENSMUSG00000063524	Eno1	25969.6	-0.105986	0.130777	-0.810434	0.417691	0.697797
ENSMUSG00000063529	Stmnd1	0.497538	-0.768609	3.23449	-0.237629	0.812169	NA
ENSMUSG00000063531	Sema3e	178.241	0.235849	0.220929	1.06754	0.28573	0.579329
ENSMUSG00000063535	Zfp773	61.4105	-0.468261	0.308239	-1.51915	0.128725	0.376774
ENSMUSG00000063543	NA	411.548	0.00916796	0.185456	0.0494347	0.960573	0.985859
ENSMUSG00000063548	NA	1.16764	-2.37852	2.13555	-1.11378	0.265375	NA
ENSMUSG00000063549	Olfr322	1.19138	1.61574	2.51605	0.642171	0.520762	NA
ENSMUSG00000063550	Nup98	755.56	0.0130625	0.183336	0.0712491	0.9432	0.979821
ENSMUSG00000063556	NA	283.099	0.285396	0.280731	1.01662	0.309335	0.60316
ENSMUSG00000063558	Aox1	58.7298	0.73445	0.318245	2.30781	0.0210095	0.118924
ENSMUSG00000063564	Col23a1	486.144	-0.0232377	0.271304	-0.0856519	0.931743	0.977114
ENSMUSG00000063568	Jazf1	2524.31	-0.0147827	0.0884147	-0.167197	0.867215	0.953797
ENSMUSG00000063576	Klhdc3	3355.61	-0.0547081	0.0929718	-0.588437	0.556239	0.793216
ENSMUSG00000063583	Olfr1410	1.08577	-0.123361	2.21618	-0.0556637	0.95561	NA
ENSMUSG00000063586	NA	0.879504	2.17912	2.37787	0.916419	0.359447	NA
ENSMUSG00000063594	Gng8	2.94286	1.79848	1.27208	1.41381	0.157417	NA
ENSMUSG00000063600	Egfem1	196.367	0.0558351	0.274836	0.203158	0.839012	0.942437
ENSMUSG00000063605	Ccdc102a	25.7244	0.39219	0.543653	0.721397	0.470665	0.739543
ENSMUSG00000063611	NA	1.93672	2.31535	1.79846	1.28741	0.197951	NA
ENSMUSG00000063623	NA	271.579	0.0348209	0.245617	0.141769	0.887262	0.962148
ENSMUSG00000063626	Unc5d	3637.06	-0.423371	0.195587	-2.16461	0.0304172	0.151837
ENSMUSG00000063632	Sox11	3886.26	-0.218713	0.181769	-1.20325	0.228881	0.517432
ENSMUSG00000063646	Jakmip1	1853.68	0.155706	0.16356	0.951982	0.341106	0.630915
ENSMUSG00000063652	Slc22a21	101.567	0.542031	0.311572	1.73967	0.0819173	0.28662
ENSMUSG00000063656	NA	34.7188	-0.611683	0.391597	-1.56202	0.118283	0.357446
ENSMUSG00000063659	Zbtb18	8614.15	0.537908	0.111294	4.83323	1.34334e-06	6.27247e-05
ENSMUSG00000063661	Krt73	10.5041	0.345266	0.689929	0.500437	0.616767	NA
ENSMUSG00000063663	Brwd3	419.814	-0.187976	0.307435	-0.611434	0.540913	0.783646
ENSMUSG00000063681	Crb1	26.9222	0.491918	0.631763	0.778644	0.436189	0.711931
ENSMUSG00000063683	Glyat	3.74753	1.79391	1.32211	1.35685	0.174829	NA
ENSMUSG00000063687	Pcdhb5	292.172	0.0725762	0.168559	0.43057	0.666781	0.858115
ENSMUSG00000063689	Hist2h2ab	2.35048	-1.94482	1.70777	-1.13881	0.254784	NA
ENSMUSG00000063694	Cycs	792.192	0.126123	0.136074	0.92687	0.353994	0.641999
ENSMUSG00000063696	NA	7.71982	-0.949921	0.951653	-0.99818	0.318192	NA
ENSMUSG00000063698	Sfxn4	116.047	0.398757	0.246178	1.61979	0.105277	0.332487
ENSMUSG00000063704	Mapk15	150.046	0.117591	0.241402	0.487118	0.626175	0.837487
ENSMUSG00000063714	NA	117.091	0.244361	0.303818	0.804301	0.421223	0.700327
ENSMUSG00000063730	Hsd3b2	25.5452	-0.41781	0.538354	-0.776087	0.437698	0.713073
ENSMUSG00000063760	Rnf217	1353.07	0.278556	0.20384	1.36654	0.17177	0.442033
ENSMUSG00000063765	Chadl	266.132	0.00812707	0.156747	0.0518482	0.95865	0.985363
ENSMUSG00000063767	S100a7a	2.04158	1.26843	1.48395	0.854763	0.392682	NA
ENSMUSG00000063785	Utp14a	275.794	0.215229	0.167823	1.28247	0.199677	0.480547
ENSMUSG00000063787	Chchd1	500.596	0.209249	0.138187	1.51425	0.129963	0.379053
ENSMUSG00000063800	Prpf38a	736.074	-0.186252	0.135233	-1.37727	0.168428	0.437342
ENSMUSG00000063801	Ap3s2	3231.47	-0.118177	0.103737	-1.13919	0.254623	0.547916
ENSMUSG00000063802	Hspbp1	2563.8	-0.0264902	0.139274	-0.190202	0.84915	0.946697
ENSMUSG00000063804	Lin28b	118.045	-0.768823	0.252671	-3.04279	0.00234397	0.0250525
ENSMUSG00000063808	Gpatch1	429.245	-0.0907602	0.137563	-0.659771	0.509401	0.763429
ENSMUSG00000063810	Alms1	346.291	-0.359437	0.213211	-1.68583	0.0918293	0.306766
ENSMUSG00000063821	Dupd1	0.473668	-0.533694	3.25162	-0.164132	0.869627	NA
ENSMUSG00000063823	Olfr532	0.882462	-0.840168	2.69958	-0.311221	0.755633	NA
ENSMUSG00000063830	NA	1.31087	0.853542	1.87663	0.454826	0.649234	NA
ENSMUSG00000063838	Cdc42ep5	1.02658	-2.58187	2.28449	-1.13017	0.258403	NA
ENSMUSG00000063844	Olfr1276	2.65269	1.57889	1.52473	1.03552	0.300426	NA
ENSMUSG00000063849	Ppcdc	212.732	-0.0778166	0.23394	-0.332635	0.73941	0.894659
ENSMUSG00000063851	Rnf183	1.23	2.70871	2.10367	1.28761	0.197881	NA
ENSMUSG00000063856	Gpx1	734.649	-0.0942965	0.149317	-0.631518	0.527702	0.774142
ENSMUSG00000063870	Chd4	3218.35	0.133906	0.116515	1.14926	0.250447	0.543147
ENSMUSG00000063873	Slc24a3	2314.67	-0.192863	0.0958076	-2.01302	0.0441124	0.194579
ENSMUSG00000063875	NA	0.647184	0.435987	2.617	0.166598	0.867686	NA
ENSMUSG00000063882	Uqcrh	1808.86	-0.0365755	0.103328	-0.353975	0.723358	0.886046
ENSMUSG00000063884	Ptcd3	1006.58	0.0391266	0.147567	0.265144	0.790898	0.920624
ENSMUSG00000063887	Nlgn1	2660.05	-0.24577	0.14104	-1.74255	0.0814118	0.285482
ENSMUSG00000063888	Rpl7l1	986.338	0.0803818	0.11793	0.681604	0.495489	0.754771
ENSMUSG00000063889	Crem	192.182	0.304596	0.222088	1.37151	0.170216	0.440028
ENSMUSG00000063894	Zkscan8	463.169	-0.605244	0.24226	-2.49832	0.0124784	0.0828876
ENSMUSG00000063895	NA	1.81968	-0.4317	1.89419	-0.227908	0.819718	NA
ENSMUSG00000063902	NA	2.70877	-2.74769	1.78971	-1.53527	0.124717	NA
ENSMUSG00000063904	Dpp3	1780.99	-0.209989	0.106325	-1.97497	0.0482711	0.205881
ENSMUSG00000063919	Srrm4	1786.67	-0.0914968	0.14733	-0.621034	0.534577	0.778886
ENSMUSG00000063931	Pepd	675.037	0.0590242	0.165962	0.35565	0.722103	0.885462
ENSMUSG00000063935	Zar1	16.0657	0.0406628	0.524233	0.0775662	0.938173	0.978811
ENSMUSG00000063952	Brpf3	667.559	-0.196654	0.205634	-0.956332	0.338904	0.628869
ENSMUSG00000063953	Amd2	12.5609	1.77154	0.770728	2.29853	0.0215317	NA
ENSMUSG00000063954	Hist2h2aa2	248.38	0.142924	0.274454	0.520758	0.602536	0.822272
ENSMUSG00000063972	Nr6a1	162.07	-0.119113	0.230263	-0.517292	0.604952	0.823995
ENSMUSG00000063975	Slco1a5	0.651552	1.71024	3.0007	0.569947	0.568714	NA
ENSMUSG00000064006	Olfr190	3.50114	-0.0764829	1.11434	-0.0686348	0.94528	NA
ENSMUSG00000064010	Dppa1	0.769496	1.99988	2.76111	0.724302	0.468881	NA
ENSMUSG00000064016	Gm648	0.953853	1.30153	2.0758	0.627002	0.530658	NA
ENSMUSG00000064023	Klk8	29.1559	0.688357	0.434262	1.58512	0.112939	0.347095
ENSMUSG00000064030	Pym1	556.606	-0.051674	0.131288	-0.393592	0.693882	0.871321
ENSMUSG00000064032	NA	4.85809	1.12556	1.33451	0.843425	0.398991	NA
ENSMUSG00000064036	Mro	210.099	0.454701	0.221279	2.05487	0.0398915	0.181867
ENSMUSG00000064037	Gpn1	782.795	-0.123484	0.130241	-0.94812	0.343068	0.632475
ENSMUSG00000064043	Trerf1	442.119	-0.306556	0.190696	-1.60757	0.10793	0.337334
ENSMUSG00000064061	Dzip3	3211.14	-0.130115	0.138444	-0.939837	0.347301	0.636232
ENSMUSG00000064065	Ipcef1	610.616	0.590278	0.173315	3.40582	0.000659668	0.0093398
ENSMUSG00000064068	Mtx1	696.12	0.11995	0.125915	0.952625	0.34078	0.630809
ENSMUSG00000064080	Fbln2	664.625	-0.626608	0.278322	-2.25138	0.0243613	0.131296
ENSMUSG00000064084	Olfr1202	0.799788	-1.74423	2.7089	-0.643888	0.519648	NA
ENSMUSG00000064090	Vrk2	13.4983	1.13146	0.65498	1.72747	0.0840828	0.291469
ENSMUSG00000064105	Cnnm2	562.19	-0.045181	0.123137	-0.366918	0.71368	0.880437
ENSMUSG00000064109	Hcst	1.56457	-1.20715	1.70228	-0.709134	0.478241	NA
ENSMUSG00000064115	Cadm2	4991.48	-0.0204492	0.245364	-0.083342	0.93358	0.97777
ENSMUSG00000064120	Mocs1	156.695	0.180497	0.305573	0.590684	0.554732	0.791924
ENSMUSG00000064125	Prr36	1723.05	-0.102549	0.238168	-0.430575	0.666777	0.858115
ENSMUSG00000064127	Med14	1944.02	0.220118	0.142278	1.5471	0.121839	0.364021
ENSMUSG00000064128	Cenpj	132.233	0.214828	0.264721	0.811524	0.417065	0.697186
ENSMUSG00000064137	Rhox8	3.2357	-1.12137	1.297	-0.864585	0.387266	NA
ENSMUSG00000064138	Fam172a	1432.99	-0.0645535	0.149548	-0.431656	0.665991	0.85796
ENSMUSG00000064140	Trim38	1.05197	0.450214	1.96749	0.228826	0.819004	NA
ENSMUSG00000064141	Zfp69	14.4418	-0.0303176	0.575494	-0.052681	0.957986	0.985363
ENSMUSG00000064145	Arih2	1153.92	0.0985297	0.125951	0.782283	0.434048	0.710208
ENSMUSG00000064158	Izumo1	0.879343	-0.267127	2.17544	-0.122792	0.902272	NA
ENSMUSG00000064177	Ghrl	19.0634	-0.206272	0.55992	-0.368396	0.712578	0.880059
ENSMUSG00000064179	Tnnt1	3.7191	1.64348	1.15157	1.42716	0.153534	NA
ENSMUSG00000064181	Rab3ip	938.544	-0.115354	0.115974	-0.994658	0.319903	0.613044
ENSMUSG00000064193	NA	11.5039	0.855402	3.48672	0.245331	0.8062	NA
ENSMUSG00000064194	Zfp936	0.974386	-0.797126	2.30931	-0.34518	0.729959	NA
ENSMUSG00000064201	Krt2	9.12408	-0.369967	0.758894	-0.487508	0.625898	NA
ENSMUSG00000064202	4430402I18Rik	70.4956	0.723815	0.291904	2.47964	0.0131516	0.0861757
ENSMUSG00000064210	Ano6	671.464	-0.257363	0.12481	-2.06204	0.0392042	0.17969
ENSMUSG00000064215	Ifi27	83.8864	1.00136	0.381008	2.62818	0.00858422	0.0637933
ENSMUSG00000064220	Hist2h2aa1	8.55416	0.11372	3.24723	0.0350207	0.972063	NA
ENSMUSG00000064225	Paqr9	2085.54	0.691533	0.127669	5.41661	6.07399e-08	4.6447e-06
ENSMUSG00000064246	Chil1	14.9551	-0.59797	0.598439	-0.999216	0.31769	0.611048
ENSMUSG00000064247	Plcxd1	158.142	0.0903001	0.241996	0.373147	0.709039	0.878596
ENSMUSG00000064252	Olfr329-ps	0.977502	1.23687	2.28238	0.541921	0.587873	NA
ENSMUSG00000064254	Ethe1	277.111	-0.0979309	0.169532	-0.577654	0.563498	0.798147
ENSMUSG00000064259	Vmn1r13	3.51259	0.267681	1.08511	0.246686	0.805151	NA
ENSMUSG00000064262	Gimap8	4.00063	0.416868	1.16656	0.357348	0.720831	NA
ENSMUSG00000064264	Zfp428	1296.83	0.0767427	0.176157	0.435648	0.663092	0.856473
ENSMUSG00000064267	Hvcn1	52.7205	0.539076	0.339858	1.58618	0.112698	0.346793
ENSMUSG00000064272	Gpbar1	0.974035	1.33256	2.07108	0.643413	0.519956	NA
ENSMUSG00000064280	Ccdc146	3.25216	1.18593	1.60858	0.737252	0.460969	NA
ENSMUSG00000064281	NA	3.55057	3.44708	1.51431	2.27634	0.0228254	NA
ENSMUSG00000064284	Cdpf1	196.513	0.224529	0.216558	1.03681	0.299824	0.593388
ENSMUSG00000064288	Hist1h4k	4.46399	1.65481	1.79295	0.922954	0.356031	NA
ENSMUSG00000064289	Tank	306.346	0.222599	0.270974	0.821478	0.411374	0.691695
ENSMUSG00000064293	Cntn4	213.102	-0.505261	0.206648	-2.44503	0.0144838	0.0917794
ENSMUSG00000064294	Aox3	1.71943	-1.17931	1.86617	-0.631944	0.527423	NA
ENSMUSG00000064302	Clasp1	4270.16	-0.116415	0.11991	-0.97085	0.331623	0.622688
ENSMUSG00000064307	Lrrc51	166.162	0.563666	0.18616	3.02785	0.00246298	0.0259736
ENSMUSG00000064308	2410137M14Rik	3.35258	-0.319444	1.15303	-0.277047	0.781744	NA
ENSMUSG00000064310	Zpld1	3.01038	0.469078	1.17423	0.399477	0.689542	NA
ENSMUSG00000064317	NA	453.322	0.0362806	0.218366	0.166146	0.868042	0.954025
ENSMUSG00000064325	Hhip	131.496	1.03086	0.262774	3.92298	8.7461e-05	0.00192281
ENSMUSG00000064326	Siva1	173.457	-0.144148	0.320039	-0.450407	0.652417	0.850528
ENSMUSG00000064329	Scn1a	635.043	-0.441212	0.154602	-2.85386	0.00431918	0.0389563
ENSMUSG00000064330	Pde6h	26.6846	-0.49846	1.88443	-0.264515	0.791383	0.920789
ENSMUSG00000064336	NA	0.990662	-0.109816	2.1967	-0.0499913	0.960129	NA
ENSMUSG00000064337	NA	6412.38	0.211337	0.16247	1.30078	0.193334	0.471957
ENSMUSG00000064338	NA	0.738886	-2.89875	2.69707	-1.07478	0.282474	NA
ENSMUSG00000064339	NA	11396.6	0.19825	0.135061	1.46785	0.142145	0.398789
ENSMUSG00000064340	NA	117.392	-0.481249	0.322047	-1.49434	0.135086	0.387649
ENSMUSG00000064341	ND1	17704.4	-0.343062	0.153778	-2.23089	0.0256886	0.136177
ENSMUSG00000064342	NA	22.5399	-0.114067	0.474039	-0.240629	0.809843	0.930261
ENSMUSG00000064343	NA	29.1654	0.22434	0.426489	0.526015	0.598878	0.8194
ENSMUSG00000064344	NA	32.8712	0.285869	0.401088	0.712733	0.476011	0.742862
ENSMUSG00000064345	ND2	18474.9	-0.364304	0.141409	-2.57624	0.00998821	0.0709302
ENSMUSG00000064346	NA	40.3546	-0.986694	0.368463	-2.67787	0.00740929	0.0575328
ENSMUSG00000064347	NA	80.5986	-0.770962	0.270308	-2.85216	0.00434233	0.0390538
ENSMUSG00000064348	NA	88.2418	-0.626915	0.269175	-2.32902	0.0198578	0.114385
ENSMUSG00000064349	NA	102.953	-0.508827	0.268726	-1.89348	0.0582941	0.233014
ENSMUSG00000064350	NA	63.6879	-0.158555	0.311289	-0.509349	0.610508	0.827303
ENSMUSG00000064351	COX1	66409	-0.502207	0.141523	-3.54858	0.000387319	0.00618654
ENSMUSG00000064352	NA	1108.68	-0.666099	0.237293	-2.80707	0.00499947	0.0432568
ENSMUSG00000064353	NA	2.58801	-0.319148	1.37795	-0.231611	0.81684	NA
ENSMUSG00000064354	COX2	20316	-0.899078	0.284612	-3.15896	0.00158336	0.0184681
ENSMUSG00000064355	NA	7.75172	-0.509294	0.795832	-0.639951	0.522204	NA
ENSMUSG00000064356	ATP8	6445.57	-0.188617	0.135073	-1.39641	0.162592	0.428439
ENSMUSG00000064357	ATP6	29777.8	-0.367802	0.181089	-2.03105	0.0422497	0.188971
ENSMUSG00000064358	COX3	44530.9	-0.103909	0.154173	-0.673975	0.500327	0.756786
ENSMUSG00000064359	NA	20.8605	-0.825388	0.506635	-1.62916	0.103279	0.329081
ENSMUSG00000064360	ND3	1353.98	-0.539283	0.222571	-2.42297	0.0153944	0.0956926
ENSMUSG00000064361	NA	11.0826	-0.574088	0.68461	-0.838562	0.401715	NA
ENSMUSG00000064363	ND4	24382.3	-0.364359	0.102551	-3.55295	0.000380944	0.00612179
ENSMUSG00000064364	NA	17.8033	-0.696608	0.620846	-1.12203	0.26185	0.555204
ENSMUSG00000064365	NA	17.6495	-0.542957	0.582096	-0.932762	0.350943	0.639691
ENSMUSG00000064366	NA	16.249	-1.60541	0.646465	-2.48337	0.0130145	0.0854445
ENSMUSG00000064367	ND5	24155.3	-0.279068	0.102429	-2.7245	0.00643984	0.0519288
ENSMUSG00000064368	ND6	7216.33	-0.235746	0.120273	-1.96009	0.0499855	0.210263
ENSMUSG00000064369	NA	266.396	-0.378806	0.173939	-2.17781	0.0294205	0.148391
ENSMUSG00000064370	CYTB	31017.3	-0.445459	0.136865	-3.25474	0.00113497	0.0143151
ENSMUSG00000064371	NA	2.20655	-1.70301	1.52716	-1.11515	0.264787	NA
ENSMUSG00000064372	NA	120.523	-0.149208	0.351212	-0.424837	0.670955	0.860033
ENSMUSG00000064373	Selenop	855.955	0.293782	0.1429	2.05586	0.039796	0.181589
ENSMUSG00000064377	NA	3.9442	-1.11497	1.05483	-1.05701	0.290508	NA
ENSMUSG00000064380	NA	0.55844	0.339746	3.09551	0.109754	0.912604	NA
ENSMUSG00000064382	NA	1.44342	-1.8428	2.2792	-0.808528	0.418787	NA
ENSMUSG00000064387	Snora73a	1.18891	0.351742	2.09736	0.167707	0.866814	NA
ENSMUSG00000064398	NA	0.970985	-0.403084	2.64679	-0.152292	0.878957	NA
ENSMUSG00000064417	DQ267102	1.76781	-1.16884	1.53845	-0.759749	0.447405	NA
ENSMUSG00000064427	NA	1.41804	-0.49691	1.83802	-0.27035	0.786891	NA
ENSMUSG00000064437	Snord49b	1.47135	0.717942	1.78162	0.402971	0.68697	NA
ENSMUSG00000064441	Snord37	1.83574	0.0845401	1.64326	0.0514467	0.95897	NA
ENSMUSG00000064451	Snora23	0.807892	0.0982055	2.77729	0.0353602	0.971793	NA
ENSMUSG00000064452	NA	1.80167	-0.436377	1.66137	-0.262661	0.792812	NA
ENSMUSG00000064453	NA	0.731956	0.937207	2.82883	0.331306	0.740414	NA
ENSMUSG00000064493	Snora28	5.44737	-0.207838	0.970592	-0.214135	0.830442	NA
ENSMUSG00000064513	NA	0.599443	-2.59144	2.92263	-0.886681	0.375251	NA
ENSMUSG00000064514	NA	0.977502	1.23687	2.28238	0.541921	0.587873	NA
ENSMUSG00000064563	Snora7a	5.92482	-0.0399313	0.92854	-0.0430044	0.965698	NA
ENSMUSG00000064585	NA	1.063	1.18185	2.04761	0.577185	0.563814	NA
ENSMUSG00000064596	NA	0.633515	-1.23594	2.97526	-0.415405	0.677845	NA
ENSMUSG00000064600	NA	0.650651	0.309205	2.98814	0.103477	0.917584	NA
ENSMUSG00000064602	Snora41	1.01945	-1.98726	2.66577	-0.745475	0.455985	NA
ENSMUSG00000064637	NA	0.408573	-0.531633	3.40221	-0.156261	0.875827	NA
ENSMUSG00000064647	NA	1.19202	-0.23048	1.9793	-0.116445	0.9073	NA
ENSMUSG00000064655	NA	0.428755	-0.532289	3.35193	-0.158801	0.873826	NA
ENSMUSG00000064722	NA	0.86517	-1.72851	2.74172	-0.630448	0.528401	NA
ENSMUSG00000064751	NA	1.07298	-0.066778	2.25807	-0.0295731	0.976408	NA
ENSMUSG00000064841	NA	2.22769	2.04418	1.70678	1.19768	0.231041	NA
ENSMUSG00000064844	NA	1.97207	0.21119	1.52161	0.138794	0.889613	NA
ENSMUSG00000064871	Snord58b	0.786628	-0.117236	2.45217	-0.0478091	0.961868	NA
ENSMUSG00000064897	NA	1.06647	1.064	2.04748	0.519662	0.603299	NA
ENSMUSG00000064916	NA	1.09698	-2.26783	2.20424	-1.02885	0.303552	NA
ENSMUSG00000064918	NA	1.47872	-1.79768	2.03485	-0.883446	0.376995	NA
ENSMUSG00000064941	NA	1.06018	2.33844	2.60761	0.896774	0.369839	NA
ENSMUSG00000064945	Rny3	0.725727	-1.36285	2.87779	-0.473576	0.635802	NA
ENSMUSG00000064949	NA	1.76934	0.199157	1.93543	0.102901	0.918042	NA
ENSMUSG00000064966	Snord15b	1.43403	-0.0131388	1.65176	-0.00795442	0.993653	NA
ENSMUSG00000064981	Snora70	2.69967	-1.14437	1.37393	-0.832922	0.404889	NA
ENSMUSG00000064982	NA	0.694704	-0.0388195	2.59111	-0.0149818	0.988047	NA
ENSMUSG00000064995	NA	0.714886	-0.00244371	2.9318	-0.000833518	0.999335	NA
ENSMUSG00000065016	Snora3	0.960717	-2.07954	2.65874	-0.782155	0.434124	NA
ENSMUSG00000065036	NA	0.776869	1.01628	2.45158	0.414539	0.678479	NA
ENSMUSG00000065037	Rn7sk	112.757	1.13025	0.872416	1.29554	0.195135	0.474469
ENSMUSG00000065087	Snord22	2.45254	-0.32677	1.27951	-0.255386	0.798425	NA
ENSMUSG00000065089	NA	0.892221	-1.93776	2.30991	-0.838889	0.401531	NA
ENSMUSG00000065118	NA	0.636982	-1.2943	2.60714	-0.496444	0.619581	NA
ENSMUSG00000065124	Snora65	23.0677	0.327803	0.553838	0.591875	0.553934	0.791446
ENSMUSG00000065126	Snord104	6.9598	-0.610426	0.856833	-0.712421	0.476204	NA
ENSMUSG00000065147	Snora31	2.81772	0.367495	1.24592	0.29496	0.768025	NA
ENSMUSG00000065191	NA	0.960495	-1.98958	2.5737	-0.77304	0.439498	NA
ENSMUSG00000065208	NA	0.865108	1.28335	2.69077	0.476944	0.633402	NA
ENSMUSG00000065219	Snord32a	1.61159	-1.26327	2.26398	-0.557987	0.576854	NA
ENSMUSG00000065226	NA	2.07839	0.500394	1.41335	0.354047	0.723304	NA
ENSMUSG00000065232	NA	0.517721	-0.767158	3.19655	-0.239995	0.810334	NA
ENSMUSG00000065258	NA	2.96129	-0.0689827	1.43499	-0.048072	0.961659	NA
ENSMUSG00000065259	Snora30	0.772959	-1.6281	2.43878	-0.667586	0.504398	NA
ENSMUSG00000065282	NA	2.48378	-0.768843	1.3091	-0.587305	0.556999	NA
ENSMUSG00000065287	NA	0.739617	0.0815202	2.55946	0.0318505	0.974591	NA
ENSMUSG00000065341	NA	0.991388	-0.66352	2.07386	-0.319945	0.74901	NA
ENSMUSG00000065353	Snora73b	2.24562	1.09433	1.44801	0.755747	0.449801	NA
ENSMUSG00000065368	NA	5.28301	1.17123	1.16757	1.00314	0.315793	NA
ENSMUSG00000065429	Mir345	1.41003	1.76224	1.92783	0.914102	0.360663	NA
ENSMUSG00000065431	Mir186	5.00946	0.280764	0.966739	0.290424	0.771492	NA
ENSMUSG00000065434	Mir7-1	1.07616	-0.175035	2.21257	-0.0791094	0.936946	NA
ENSMUSG00000065452	Mir207	1.24033	-0.452927	1.8923	-0.239352	0.810833	NA
ENSMUSG00000065509	Mir421	0.872481	0.503991	2.6924	0.18719	0.851512	NA
ENSMUSG00000065514	Mir106b	1.27788	2.79349	2.48906	1.1223	0.261733	NA
ENSMUSG00000065528	Mir320	0.483648	-2.26614	3.16983	-0.714908	0.474666	NA
ENSMUSG00000065529	Mir22	2.39221	0.640954	1.68669	0.380008	0.70394	NA
ENSMUSG00000065537	Mir132	0.970568	1.46574	2.6328	0.55672	0.577719	NA
ENSMUSG00000065561	Mir369	1.03913	1.43899	2.2641	0.635567	0.525058	NA
ENSMUSG00000065590	Mir212	0.865392	-1.82631	2.40496	-0.759391	0.447619	NA
ENSMUSG00000065591	NA	0.855411	-0.368829	2.18919	-0.168477	0.866208	NA
ENSMUSG00000065637	NA	2.54447	-0.323682	1.48906	-0.217374	0.827917	NA
ENSMUSG00000065669	NA	1.51185	-2.7914	1.96318	-1.42187	0.155063	NA
ENSMUSG00000065676	NA	1.77122	-1.3634	1.71028	-0.797181	0.425346	NA
ENSMUSG00000065691	NA	0.882971	2.15038	2.6792	0.802621	0.422194	NA
ENSMUSG00000065701	Rny1	1.07645	-0.164746	2.25912	-0.0729247	0.941866	NA
ENSMUSG00000065715	Snord7	1.97626	-0.0932923	1.47905	-0.0630757	0.949706	NA
ENSMUSG00000065725	NA	0.54137	-0.869478	3.16476	-0.274738	0.783518	NA
ENSMUSG00000065734	Snord49a	1.55199	-0.188477	2.04214	-0.0922939	0.926465	NA
ENSMUSG00000065738	NA	1.86343	-1.34133	1.61167	-0.83226	0.405262	NA
ENSMUSG00000065746	NA	0.780336	0.897788	2.44895	0.366601	0.713916	NA
ENSMUSG00000065767	NA	3.81281	2.64133	1.85299	1.42544	0.154029	NA
ENSMUSG00000065817	NA	0.661075	1.70781	2.57578	0.663026	0.507314	NA
ENSMUSG00000065818	Snord35a	1.26007	-2.50121	2.08531	-1.19944	0.230355	NA
ENSMUSG00000065862	NA	1.33515	-3.72703	2.22882	-1.6722	0.0944859	NA
ENSMUSG00000065878	Snord34	0.517721	-0.767158	3.19655	-0.239995	0.810334	NA
ENSMUSG00000065887	NA	1.86171	1.26807	1.86257	0.680817	0.495987	NA
ENSMUSG00000065899	NA	0.871751	-1.94443	2.70813	-0.718	0.472758	NA
ENSMUSG00000065904	NA	0.636982	-1.2943	2.60714	-0.496444	0.619581	NA
ENSMUSG00000065907	NA	0.800518	0.930629	2.20189	0.42265	0.672551	NA
ENSMUSG00000065947	ND4L	4221.43	-0.521157	0.117478	-4.43621	9.15555e-06	0.000311663
ENSMUSG00000065952	C330021F23Rik	4.57903	-0.21486	1.14161	-0.188208	0.850714	NA
ENSMUSG00000065954	Tacc1	1838.6	-0.347715	0.217873	-1.59595	0.110499	0.342355
ENSMUSG00000065968	Ifitm7	1.82956	0.3833	1.72509	0.222191	0.824166	NA
ENSMUSG00000065979	Cpped1	416.188	0.150814	0.174287	0.865322	0.386862	0.671673
ENSMUSG00000065990	Aurkaip1	1031.87	0.273235	0.132685	2.05928	0.0394676	0.180558
ENSMUSG00000065999	Zfp985	1.20297	-0.752906	2.19203	-0.343473	0.731242	NA
ENSMUSG00000066000	Zfp979	17.2739	-0.62841	0.643841	-0.976034	0.329048	0.620576
ENSMUSG00000066007	Zfp600	6.58376	1.46227	0.879053	1.66346	0.09622	NA
ENSMUSG00000066009	Zfp987	7.04619	2.08963	1.2674	1.64876	0.0991972	NA
ENSMUSG00000066026	Dhrs3	107.413	0.709835	0.313255	2.266	0.0234515	0.127827
ENSMUSG00000066036	Ubr4	6941.52	-0.0236224	0.209957	-0.112511	0.910418	0.970547
ENSMUSG00000066037	Hnrnpr	2750.74	-0.356301	0.130809	-2.72383	0.00645302	0.0519821
ENSMUSG00000066042	Med18	65.0899	0.154641	0.276556	0.559167	0.576048	0.807283
ENSMUSG00000066043	Phactr4	181.788	-0.449477	0.304101	-1.47805	0.139394	0.394223
ENSMUSG00000066057	Gm1976	406.092	0.0194582	0.145321	0.133898	0.893483	0.965355
ENSMUSG00000066058	Cldn19	8.85965	-0.940856	0.845447	-1.11285	0.265773	NA
ENSMUSG00000066090	Insl5	2.85029	-0.572287	1.27704	-0.448134	0.654057	NA
ENSMUSG00000066113	Adamtsl1	200.832	0.274192	0.306251	0.895318	0.370617	0.656796
ENSMUSG00000066122	Olfr45	14.0143	0.4465	0.749715	0.595559	0.55147	0.789689
ENSMUSG00000066129	Kndc1	1792.44	-0.350567	0.14433	-2.42892	0.0151437	0.0947525
ENSMUSG00000066141	Gm11232	0.586283	-0.866429	3.09236	-0.280183	0.779337	NA
ENSMUSG00000066148	Prpf4	494.275	0.411577	0.125313	3.2844	0.001022	0.0132384
ENSMUSG00000066149	Cdc26	457.44	0.212121	0.13601	1.5596	0.118855	0.358403
ENSMUSG00000066150	Slc31a1	1508.5	0.0102654	0.0966546	0.106207	0.915418	0.971628
ENSMUSG00000066151	Fkbp15	988.874	0.0166629	0.115498	0.14427	0.885287	0.961286
ENSMUSG00000066152	Slc31a2	171.625	-0.838013	0.204809	-4.09168	4.28264e-05	0.00109404
ENSMUSG00000066158	AY512931	3.87714	2.51974	2.269	1.11051	0.26678	NA
ENSMUSG00000066170	NA	11.0326	-0.647207	0.721361	-0.897202	0.369611	NA
ENSMUSG00000066175	NA	22.9187	-1.06963	0.54763	-1.95321	0.0507953	0.21198
ENSMUSG00000066176	NA	0.776869	1.01628	2.45158	0.414539	0.678479	NA
ENSMUSG00000066178	NA	4.38367	-0.808151	0.998064	-0.809719	0.418102	NA
ENSMUSG00000066189	Cacng3	1546.02	0.987173	0.117742	8.38418	5.10813e-17	2.4502e-14
ENSMUSG00000066191	Anks6	225.043	-0.0927586	0.170795	-0.543099	0.587061	0.813616
ENSMUSG00000066196	Spag8	22.9561	-0.157464	0.50551	-0.311495	0.755424	0.903689
ENSMUSG00000066197	Gpr139	363.822	0.245621	0.163118	1.50578	0.132123	0.382533
ENSMUSG00000066224	Arid3c	6.48261	-0.738662	1.26729	-0.582867	0.559983	NA
ENSMUSG00000066232	Ipo7	4197.17	0.178698	0.0932566	1.9162	0.0553396	0.224435
ENSMUSG00000066233	Tmem42	392.718	-0.218632	0.165109	-1.32416	0.185449	0.462807
ENSMUSG00000066235	Pomgnt2	1162.82	0.269629	0.138682	1.94423	0.0518679	0.21487
ENSMUSG00000066258	Trim12a	5.10613	-0.296444	1.00212	-0.295819	0.767369	NA
ENSMUSG00000066263	Olfr639	51.9097	-0.0350233	0.377538	-0.0927676	0.926088	0.975346
ENSMUSG00000066268	Olfr586	5.28726	0.0863502	0.886726	0.097381	0.922424	NA
ENSMUSG00000066269	Olfr575	2.68407	0.325296	1.35949	0.239277	0.810891	NA
ENSMUSG00000066270	NA	362.584	-0.125912	0.184742	-0.681556	0.49552	0.754771
ENSMUSG00000066278	Vps37b	756.095	-0.223989	0.139355	-1.60732	0.107983	0.337334
ENSMUSG00000066279	Chrna10	5.10055	0.614251	1.06244	0.578151	0.563162	NA
ENSMUSG00000066306	Numa1	1380.95	0.123131	0.161507	0.762386	0.44583	0.718859
ENSMUSG00000066315	NA	4090.77	0.0422308	0.132223	0.319392	0.749429	0.900532
ENSMUSG00000066319	Rtp3	0.831036	0.287258	2.72087	0.105576	0.915919	NA
ENSMUSG00000066324	Impad1	4622.7	-0.27462	0.161512	-1.70031	0.0890729	0.301669
ENSMUSG00000066357	Wdr6	15183.9	-0.318291	0.0960845	-3.31261	0.000924294	0.0121719
ENSMUSG00000066361	Serpina3c	4.08564	0.908664	1.27371	0.713401	0.475598	NA
ENSMUSG00000066363	Serpina3f	0.861925	-1.79358	2.71443	-0.660759	0.508767	NA
ENSMUSG00000066372	Vmn2r65	1.76362	-0.740613	1.61028	-0.459929	0.645567	NA
ENSMUSG00000066382	Iqcf5	23.9975	0.222461	0.466614	0.476756	0.633536	0.841855
ENSMUSG00000066392	Nrxn3	2797.44	0.0913897	0.223503	0.408897	0.682615	0.866142
ENSMUSG00000066406	Akap13	264.482	-0.329927	0.240144	-1.37387	0.169483	0.43893
ENSMUSG00000066407	NA	9.42915	0.297928	1.5483	0.192422	0.847411	NA
ENSMUSG00000066415	Msl2	1310.16	-0.24423	0.142009	-1.71983	0.0854634	0.294151
ENSMUSG00000066438	Plekhd1	60.3755	0.187104	0.616749	0.303372	0.761606	0.906699
ENSMUSG00000066440	Zfyve26	546.068	-0.121482	0.255393	-0.475664	0.634314	0.842399
ENSMUSG00000066441	Rdh11	3196.25	-0.18945	0.107873	-1.75624	0.079047	0.280044
ENSMUSG00000066442	Mthfs	75.3472	-0.718501	0.475353	-1.51151	0.130659	0.380044
ENSMUSG00000066443	NA	2000.35	0.183281	0.128046	1.43137	0.152324	0.414571
ENSMUSG00000066456	Hmgn3	914.009	0.115221	0.157434	0.73187	0.464248	0.733503
ENSMUSG00000066475	NA	1.32793	-0.637851	2.43176	-0.2623	0.79309	NA
ENSMUSG00000066477	Gm16551	1.04946	-2.12294	2.25528	-0.941318	0.346542	NA
ENSMUSG00000066487	NA	9.90318	0.0841285	0.677058	0.124256	0.901113	NA
ENSMUSG00000066489	NA	0.487558	1.14751	3.24351	0.353788	0.723498	NA
ENSMUSG00000066491	NA	422.797	0.0193958	0.205084	0.094575	0.924652	0.97478
ENSMUSG00000066510	Ankdd1a	21.8555	0.0439101	0.500938	0.0876558	0.93015	0.976992
ENSMUSG00000066515	Klk1b3	2.00627	-4.3421	1.9917	-2.18009	0.0292506	NA
ENSMUSG00000066537	Vmn2r57	46.5331	0.727847	0.325495	2.23613	0.0253436	0.135163
ENSMUSG00000066538	NA	2.39924	1.27112	1.81861	0.698949	0.484584	NA
ENSMUSG00000066543	NA	9.41384	0.151206	1.17188	0.129029	0.897335	NA
ENSMUSG00000066551	Hmgb1	6409.66	-0.117942	0.115615	-1.02013	0.307669	0.600808
ENSMUSG00000066553	NA	145.242	-0.10395	0.305713	-0.340023	0.733839	0.891066
ENSMUSG00000066554	NA	1.80463	-0.326492	1.66747	-0.195801	0.844766	NA
ENSMUSG00000066568	Lsm14a	1239.52	-0.0395898	0.102625	-0.385772	0.699666	0.874182
ENSMUSG00000066571	4931406P16Rik	1002	-0.238847	0.215606	-1.10779	0.267952	0.561921
ENSMUSG00000066592	NA	2.00369	2.32212	1.67295	1.38804	0.165125	NA
ENSMUSG00000066595	Flvcr1	471.721	-0.183365	0.156795	-1.16946	0.242219	0.532734
ENSMUSG00000066607	Insyn1	2157.88	0.387917	0.117129	3.31188	0.000926714	0.0121835
ENSMUSG00000066613	Zfp932	417.007	-0.189993	0.175706	-1.08131	0.279558	0.573277
ENSMUSG00000066621	Tecpr1	1909.64	0.261534	0.15427	1.6953	0.0900186	0.303559
ENSMUSG00000066626	NA	0.619629	1.56265	2.97599	0.525087	0.599523	NA
ENSMUSG00000066629	NA	1.71292	-0.49681	1.5261	-0.325542	0.744771	NA
ENSMUSG00000066632	NA	2662.06	-0.135385	0.667959	-0.202685	0.839381	0.942644
ENSMUSG00000066637	Ttc32	25.9194	-0.305387	0.466103	-0.655192	0.512344	0.765181
ENSMUSG00000066640	Fbxl18	1428.34	0.0431682	0.142207	0.303559	0.761464	0.906666
ENSMUSG00000066643	Wdr35	1180.06	0.0300721	0.168273	0.17871	0.858165	0.950309
ENSMUSG00000066647	Gm5113	1034.69	0.123471	0.105097	1.17483	0.240062	0.530778
ENSMUSG00000066652	Lefty2	133.609	-0.387563	0.463221	-0.836669	0.402779	0.685621
ENSMUSG00000066677	Ifi208	37.2377	0.300693	0.387624	0.775733	0.437907	0.713073
ENSMUSG00000066687	Zbtb16	445.087	-0.243282	0.16924	-1.4375	0.150577	0.411761
ENSMUSG00000066704	Cyp2b19	6.36392	1.59499	0.909995	1.75275	0.0796449	NA
ENSMUSG00000066705	Fxyd6	12300.2	-0.382926	0.121283	-3.15729	0.00159242	0.0185205
ENSMUSG00000066720	Cldn9	13.0288	-1.28425	0.655218	-1.96004	0.0499913	NA
ENSMUSG00000066721	Zfp575	468.727	0.0413823	0.158563	0.260984	0.794105	0.922154
ENSMUSG00000066724	NA	1866.86	-0.0176688	0.123825	-0.142692	0.886534	0.961621
ENSMUSG00000066735	Vkorc1l1	3463.49	-0.40324	0.115882	-3.47975	0.00050189	0.00762421
ENSMUSG00000066748	Olfr145	0.791043	-1.50088	2.82919	-0.530499	0.595766	NA
ENSMUSG00000066755	Tnfsf18	0.818602	1.80116	2.80497	0.64213	0.520789	NA
ENSMUSG00000066760	Psg16	254.456	0.247961	0.169811	1.46021	0.144231	0.402528
ENSMUSG00000066772	Obox3	1.55263	-1.71096	1.90661	-0.897382	0.369515	NA
ENSMUSG00000066797	Zfp648	2.56868	-1.34532	1.42771	-0.942286	0.346046	NA
ENSMUSG00000066798	Zbtb6	915.844	-0.454899	0.138371	-3.28752	0.00101073	0.0131138
ENSMUSG00000066800	Rnasel	297.465	0.653001	0.318091	2.05288	0.0400845	0.182363
ENSMUSG00000066803	Vmn1r84	2.35965	-1.02876	1.57167	-0.654565	0.512748	NA
ENSMUSG00000066829	Zfp810	468.087	-0.0200793	0.14815	-0.135534	0.89219	0.965045
ENSMUSG00000066838	Zfp772	347.887	-0.0989299	0.146884	-0.673523	0.500614	0.756786
ENSMUSG00000066839	Ecsit	745.559	0.181619	0.139121	1.30547	0.191732	0.470749
ENSMUSG00000066842	Hmcn1	28.1105	0.528932	1.87691	0.28181	0.778089	0.914763
ENSMUSG00000066850	Vmn1r65	1.09749	0.223102	2.24853	0.0992211	0.920963	NA
ENSMUSG00000066877	Nck2	870.709	-0.167795	0.106819	-1.57083	0.116223	0.353812
ENSMUSG00000066880	Zfp617	664.109	0.351032	0.143407	2.4478	0.0143733	0.0913712
ENSMUSG00000066892	Fbxl12	267.155	-0.155655	0.218189	-0.713394	0.475602	0.742729
ENSMUSG00000066894	Vsig10	16.3845	-0.709856	0.689648	-1.0293	0.303338	0.597206
ENSMUSG00000066896	Olfr18	10.5116	0.825675	0.739539	1.11647	0.26422	NA
ENSMUSG00000066900	Suds3	1697.33	-0.0019921	0.175932	-0.0113232	0.990966	0.996886
ENSMUSG00000066938	NA	2.21539	0.1885	1.79591	0.104961	0.916407	NA
ENSMUSG00000066952	Myo1h	60.8739	-0.143272	1.22065	-0.117374	0.906564	0.969151
ENSMUSG00000066979	Bub3	1486.63	0.00926206	0.151018	0.0613309	0.951096	0.982719
ENSMUSG00000067006	Serpinb5	5.86408	-1.25882	0.975936	-1.28985	0.197101	NA
ENSMUSG00000067010	Vmn2r10	3.16765	-0.322977	1.18597	-0.272332	0.785367	NA
ENSMUSG00000067017	NA	13.5041	0.180135	0.779443	0.231107	0.817231	0.933716
ENSMUSG00000067028	Cntnap5b	240.804	-0.30829	0.198236	-1.55517	0.119906	0.360332
ENSMUSG00000067038	NA	2504.16	-0.128821	0.208861	-0.616776	0.537383	0.78046
ENSMUSG00000067049	Unc93a	3.83219	0.0289609	1.05503	0.0274503	0.978101	NA
ENSMUSG00000067058	Rps15a-ps5	9.78152	1.82476	1.31874	1.38372	0.166445	NA
ENSMUSG00000067064	Olfr1416	2.40089	-2.56333	1.59216	-1.60997	0.107405	NA
ENSMUSG00000067071	Hes6	937.802	-0.0963056	0.186229	-0.517134	0.605063	0.823995
ENSMUSG00000067081	Asb18	49.1276	0.264952	0.434437	0.609876	0.541944	0.784373
ENSMUSG00000067085	NA	102.215	-0.0232445	0.237722	-0.0977803	0.922107	0.973127
ENSMUSG00000067106	NA	1.11968	-1.3609	2.5474	-0.53423	0.593182	NA
ENSMUSG00000067121	NA	0.511207	1.14708	3.19799	0.358687	0.719829	NA
ENSMUSG00000067144	Slc22a7	3.44066	-2.08365	1.32226	-1.57582	0.115066	NA
ENSMUSG00000067148	Polr1c	456.91	0.152723	0.212403	0.719022	0.472127	0.74099
ENSMUSG00000067149	Jchain	4.83788	-0.916618	0.985068	-0.930512	0.352106	NA
ENSMUSG00000067150	Xpo5	1819.62	0.0770899	0.114138	0.675407	0.499417	0.756521
ENSMUSG00000067158	Col4a4	9.42285	0.309547	0.866294	0.357323	0.72085	NA
ENSMUSG00000067194	Eif1ax	7318.63	-0.209115	0.154876	-1.35021	0.176948	0.450495
ENSMUSG00000067199	Frat1	308.319	0.285617	0.146094	1.95502	0.0505806	0.211474
ENSMUSG00000067203	NA	5.41788	-0.163875	0.917846	-0.178543	0.858296	NA
ENSMUSG00000067212	H2-T23	21.2505	0.223711	0.564529	0.396279	0.691899	0.870594
ENSMUSG00000067215	Usp51	43.9972	-0.462474	0.350519	-1.3194	0.187036	0.465137
ENSMUSG00000067219	Nipal1	2.37443	-2.21052	1.7805	-1.24152	0.214415	NA
ENSMUSG00000067220	Cnga1	0.518706	-0.874031	3.19684	-0.273405	0.784542	NA
ENSMUSG00000067224	NA	2.42275	0.865097	1.56558	0.552571	0.580557	NA
ENSMUSG00000067235	H2-Q10	22.6169	0.280036	0.470565	0.595106	0.551772	0.78992
ENSMUSG00000067242	Lgi1	2135.91	0.122621	0.0997901	1.22879	0.219151	0.505236
ENSMUSG00000067274	Rplp0	10821.1	0.274319	0.119159	2.30213	0.0213279	0.119934
ENSMUSG00000067276	Capn6	19.9873	-0.503438	0.591783	-0.850713	0.394929	0.67868
ENSMUSG00000067279	Ppp1r3c	1075.91	0.246402	0.133304	1.84843	0.0645404	0.248321
ENSMUSG00000067285	Gm16223	2.68441	-0.564811	1.2991	-0.434771	0.663729	NA
ENSMUSG00000067288	Rps28	862.633	0.0532298	0.151159	0.352145	0.724729	0.886533
ENSMUSG00000067297	Ifit1bl2	13.9464	-0.0261502	0.574277	-0.0455358	0.96368	0.987256
ENSMUSG00000067321	NA	1.65838	-1.10959	1.74577	-0.635589	0.525044	NA
ENSMUSG00000067336	Bmpr2	6082.28	-0.0726051	0.259319	-0.279984	0.77949	0.915322
ENSMUSG00000067356	NA	8.99043	0.515899	0.777681	0.663381	0.507086	NA
ENSMUSG00000067365	Tmem128	582.012	0.0364506	0.137938	0.264254	0.791584	0.920909
ENSMUSG00000067367	Lyar	250.721	-0.187702	0.189347	-0.991314	0.321532	0.614483
ENSMUSG00000067369	Trmt2b	126.887	0.00302873	0.221706	0.0136611	0.9891	0.995959
ENSMUSG00000067370	B3galt4	121.033	-0.0845147	0.208761	-0.404839	0.685596	0.86749
ENSMUSG00000067377	Tspan6	1644.46	-0.128867	0.122067	-1.05571	0.291101	0.584602
ENSMUSG00000067389	NA	2.64732	0.997038	1.27857	0.779805	0.435506	NA
ENSMUSG00000067399	Trim43c	0.613112	-1.07725	2.98275	-0.361158	0.717981	NA
ENSMUSG00000067424	Zfp563	240.305	-0.42502	0.193317	-2.19856	0.0279089	0.143246
ENSMUSG00000067430	Zfp763	695.65	-0.410051	0.141679	-2.89423	0.0038009	0.0354952
ENSMUSG00000067438	Hmx1	56.8398	0.89545	0.349891	2.55922	0.0104907	0.0733797
ENSMUSG00000067529	Olfr1423	5.49135	-0.905997	0.991189	-0.91405	0.36069	NA
ENSMUSG00000067541	A630073D07Rik	1.1986	-0.603689	2.13884	-0.282251	0.777751	NA
ENSMUSG00000067547	NA	448.059	0.0506829	0.209716	0.241673	0.809033	0.929877
ENSMUSG00000067567	Hdac8	169.487	0.26538	0.221478	1.19822	0.23083	0.519257
ENSMUSG00000067571	Ms4a15	6.07404	1.99525	1.1754	1.69751	0.0896009	NA
ENSMUSG00000067577	A430093F15Rik	0.582874	0.729379	3.09653	0.235547	0.813784	NA
ENSMUSG00000067578	Cbln4	605.231	0.92555	0.140729	6.57681	4.80658e-11	8.36081e-09
ENSMUSG00000067586	S1pr3	316.185	-0.252664	0.19488	-1.29651	0.194798	0.474233
ENSMUSG00000067594	Krt77	333.955	0.143968	0.159131	0.904711	0.365619	0.65254
ENSMUSG00000067597	Dgat2l6	2.8175	0.462877	1.35128	0.342548	0.731939	NA
ENSMUSG00000067616	Klk11	1.29742	1.97896	2.13017	0.929015	0.352881	NA
ENSMUSG00000067627	NA	0.473668	-0.533694	3.25162	-0.164132	0.869627	NA
ENSMUSG00000067629	Syngap1	8717.49	-0.222155	0.150709	-1.47407	0.140463	0.396327
ENSMUSG00000067653	Ankrd23	44.8794	-0.795877	0.43825	-1.81603	0.0693655	0.259337
ENSMUSG00000067713	Prkag1	618.32	-0.0862805	0.163535	-0.527596	0.59778	0.818464
ENSMUSG00000067714	Lpar5	2.36749	-0.663285	1.48611	-0.446323	0.655364	NA
ENSMUSG00000067719	NA	1274.57	0.0575333	0.157444	0.365421	0.714797	0.880919
ENSMUSG00000067722	BC003965	532.903	0.34742	0.127133	2.73272	0.00628142	0.0509919
ENSMUSG00000067724	Gbx1	2.70243	-0.569782	1.34333	-0.424156	0.671452	NA
ENSMUSG00000067750	Khdc1a	0.568199	-1.07524	3.05129	-0.35239	0.724546	NA
ENSMUSG00000067768	Xlr4b	1.64876	-2.41627	1.96536	-1.22943	0.218911	NA
ENSMUSG00000067771	Gm14685	65.4924	-0.64871	0.375152	-1.72919	0.0837746	0.290868
ENSMUSG00000067780	Pi15	20.5383	0.36509	0.492122	0.74187	0.458166	0.729096
ENSMUSG00000067786	Nnat	15159.8	-0.180457	0.164822	-1.09486	0.273579	0.568711
ENSMUSG00000067787	Blcap	2657.83	-0.132519	0.0985526	-1.34465	0.178739	0.45326
ENSMUSG00000067795	4930444P10Rik	22.5751	0.167604	0.448008	0.374109	0.708324	0.878343
ENSMUSG00000067818	Myl9	38.8855	-0.0565743	0.718219	-0.0787702	0.937215	0.978679
ENSMUSG00000067825	Pex26	578.179	0.616577	0.130525	4.72383	2.31448e-06	9.7436e-05
ENSMUSG00000067847	Romo1	779.868	0.122742	0.192565	0.637406	0.52386	0.772193
ENSMUSG00000067851	Arfgef1	3806.44	0.0981933	0.126231	0.777887	0.436635	0.712113
ENSMUSG00000067860	Zic3	35.493	0.142472	0.373482	0.38147	0.702854	0.876014
ENSMUSG00000067870	NA	3166.95	0.068828	0.160475	0.428902	0.667995	0.85878
ENSMUSG00000067872	Ccdc87	76.0929	0.46088	0.266811	1.72737	0.0841013	0.291469
ENSMUSG00000067873	Htatsf1	1827.54	-0.211371	0.103989	-2.03262	0.0420907	0.188527
ENSMUSG00000067878	Map7d3	0.815262	-1.39797	2.42789	-0.575796	0.564753	NA
ENSMUSG00000067879	Vxn	2225.97	0.718631	0.111646	6.43671	1.22093e-10	1.98723e-08
ENSMUSG00000067889	Sptbn2	20992.3	-0.45422	0.131052	-3.46594	0.000528371	0.0079051
ENSMUSG00000067916	Zfp991	245.089	-0.629824	0.669537	-0.940686	0.346866	0.63592
ENSMUSG00000067924	Rtl8b	2507.15	-0.0280109	0.0979658	-0.285926	0.774935	0.912469
ENSMUSG00000067925	Rtl8a	2102.28	-0.0252835	0.0922546	-0.274062	0.784037	0.917395
ENSMUSG00000067928	Zfp760	389.627	-0.0326145	0.149346	-0.218383	0.827131	0.937802
ENSMUSG00000067929	NA	16.6399	-0.303228	0.571979	-0.530138	0.596016	0.81718
ENSMUSG00000067931	Zfp948	437.918	-0.0971755	0.152744	-0.636201	0.524646	0.772193
ENSMUSG00000067942	Zfp160	417.169	-0.18923	0.140128	-1.35041	0.176884	0.450495
ENSMUSG00000067951	Vmn1r227	13.5555	-1.29555	0.826371	-1.56776	0.116938	0.355007
ENSMUSG00000067971	Olfr1321	6.30567	-1.24977	0.897517	-1.39247	0.16378	NA
ENSMUSG00000067995	Gtf2f2	382.563	0.117764	0.140182	0.840079	0.400864	0.684349
ENSMUSG00000068008	Bpifb3	1.4785	-1.58896	1.81821	-0.873913	0.382166	NA
ENSMUSG00000068009	Bpifb6	0.599443	-2.59144	2.92263	-0.886681	0.375251	NA
ENSMUSG00000068011	Mkrn2os	14.6884	-0.069611	0.584892	-0.119015	0.905263	0.969125
ENSMUSG00000068015	Lrch1	453.809	0.184412	0.235224	0.783984	0.43305	0.709321
ENSMUSG00000068036	Afdn	3475.56	-0.25184	0.156679	-1.60736	0.107975	0.337334
ENSMUSG00000068037	Mas1	117.953	0.621708	0.231389	2.68686	0.00721279	0.0563809
ENSMUSG00000068039	Tcp1	5000.56	0.09664	0.0856967	1.1277	0.259448	0.552575
ENSMUSG00000068040	Tm9sf4	3661.88	0.107099	0.13627	0.785929	0.431909	0.708392
ENSMUSG00000068062	Gm14164	3.75039	1.83555	1.42001	1.29263	0.19614	NA
ENSMUSG00000068079	Tcf15	8.25362	-0.343645	0.784631	-0.43797	0.661408	NA
ENSMUSG00000068082	Grxcr1	2.00186	-1.10434	1.79962	-0.613655	0.539443	NA
ENSMUSG00000068099	1500009C09Rik	1570.09	-0.0930397	0.141063	-0.659561	0.509535	0.763429
ENSMUSG00000068101	Cenpm	112.453	0.552781	0.312409	1.76941	0.0768249	0.275314
ENSMUSG00000068105	Tnfrsf13c	8.05527	1.28849	0.815305	1.58038	0.114021	NA
ENSMUSG00000068114	Ccdc134	273.814	-0.134005	0.279761	-0.478998	0.63194	0.840657
ENSMUSG00000068115	Ninl	147.083	-0.407874	0.293335	-1.39047	0.164386	0.431091
ENSMUSG00000068117	Mei1	3.67414	-0.487906	1.0622	-0.459336	0.645993	NA
ENSMUSG00000068122	Agtr2	0.762979	-0.0509295	2.4643	-0.0206669	0.983511	NA
ENSMUSG00000068130	Zfp442	92.6402	0.243176	0.278811	0.872187	0.383106	0.669115
ENSMUSG00000068134	Zfp120	395.34	0.276682	0.209872	1.31834	0.187391	0.46558
ENSMUSG00000068151	Gm31445	99.9729	0.864791	0.267585	3.23184	0.00122997	0.0152103
ENSMUSG00000068154	Insm1	126.446	-0.397691	0.219064	-1.81541	0.0694605	0.259397
ENSMUSG00000068184	Ndufaf2	256.711	-0.0977788	0.261211	-0.374329	0.70816	0.87832
ENSMUSG00000068196	Col8a1	2.38115	-0.0299891	1.35999	-0.0220509	0.982407	NA
ENSMUSG00000068200	NA	67.6155	-1.25543	2.72093	-0.461399	0.644512	0.846216
ENSMUSG00000068205	Macrod2	2204.44	-0.259525	0.117999	-2.19938	0.0278506	0.143086
ENSMUSG00000068206	Pick1	1326.85	0.031422	0.125556	0.250264	0.802383	0.926508
ENSMUSG00000068220	Lgals1	61.2927	0.995837	0.353138	2.81997	0.00480286	0.042202
ENSMUSG00000068226	NA	0.442645	1.00555	3.32534	0.30239	0.762355	NA
ENSMUSG00000068227	Il2rb	2.70007	1.95417	1.35725	1.4398	0.149924	NA
ENSMUSG00000068231	Vmn1r43	1.82473	-2.48658	2.04035	-1.2187	0.222957	NA
ENSMUSG00000068240	Uba52	3218.96	-0.146467	0.21654	-0.676396	0.498789	0.75614
ENSMUSG00000068245	Phf11d	2.02511	1.29812	1.63419	0.794352	0.426991	NA
ENSMUSG00000068246	Apol9b	2.26395	-0.736317	1.67655	-0.439186	0.660527	NA
ENSMUSG00000068250	Amn1	590.829	-0.201369	0.18516	-1.08754	0.276799	0.571319
ENSMUSG00000068252	Apol7b	9.96633	0.698899	1.37085	0.509828	0.610172	NA
ENSMUSG00000068259	Olfr461	4.16351	-0.571953	1.13312	-0.504759	0.613728	NA
ENSMUSG00000068262	NA	2.53712	1.63375	1.70669	0.95726	0.338436	NA
ENSMUSG00000068263	Efcc1	124.565	0.897125	0.319937	2.80407	0.00504627	0.043521
ENSMUSG00000068264	Ap5s1	298.294	0.130792	0.276294	0.473381	0.635941	0.842877
ENSMUSG00000068267	Cenpb	4258.24	-0.250161	0.0847457	-2.9519	0.00315825	0.0311208
ENSMUSG00000068270	Shroom4	52.496	-1.05741	0.366862	-2.88231	0.00394767	0.0365703
ENSMUSG00000068284	Usf3	1516.07	-0.402209	0.200993	-2.00111	0.0453804	0.198214
ENSMUSG00000068290	Ddrgk1	745.443	0.196202	0.133652	1.46801	0.142103	0.398789
ENSMUSG00000068299	Nat8f4	132.297	0.358866	0.216369	1.65859	0.0971993	0.3171
ENSMUSG00000068303	NA	7.53545	-0.958527	0.90031	-1.06466	0.287028	NA
ENSMUSG00000068323	Slc4a5	1.74448	0.294452	1.72722	0.170478	0.864635	NA
ENSMUSG00000068324	NA	0.932589	1.1629	2.61209	0.4452	0.656175	NA
ENSMUSG00000068328	Aup1	1008.69	0.22025	0.138161	1.59415	0.110901	0.343322
ENSMUSG00000068329	Htra2	658.052	0.491961	0.120238	4.09154	4.28519e-05	0.00109404
ENSMUSG00000068335	Dok1	15.5236	1.34016	0.816807	1.64073	0.100853	0.323945
ENSMUSG00000068373	D430041D05Rik	5208.19	-0.172455	0.16984	-1.0154	0.309916	0.603741
ENSMUSG00000068391	Chrac1	198.12	-0.0833815	0.189747	-0.439435	0.660347	0.854531
ENSMUSG00000068394	Cep152	49.5144	-0.366386	0.365302	-1.00297	0.315876	0.609103
ENSMUSG00000068417	Pnp2	10.5104	0.631944	0.760782	0.830651	0.406171	NA
ENSMUSG00000068428	Gmnc	24.3119	0.0511601	0.462789	0.110547	0.911975	0.970547
ENSMUSG00000068452	Duox2	21.5219	-0.258642	0.472496	-0.547396	0.584107	0.812064
ENSMUSG00000068457	Uty	124.301	0.172558	0.294435	0.586066	0.557831	0.794699
ENSMUSG00000068479	Mfap1a	1563.2	-0.156116	0.11656	-1.33937	0.180451	0.455871
ENSMUSG00000068480	NA	1.29437	0.508736	2.03655	0.249803	0.80274	NA
ENSMUSG00000068522	Aard	64.0091	1.22375	0.323951	3.77758	0.000158357	0.00306809
ENSMUSG00000068523	Gng5	564.613	0.503982	0.134077	3.75888	0.000170673	0.00324002
ENSMUSG00000068551	Zfp467	385.548	0.329677	0.154381	2.13547	0.0327224	0.159275
ENSMUSG00000068566	Myadm	1112.35	0.110341	0.131581	0.838583	0.401703	0.684776
ENSMUSG00000068580	Zfyve19	500.746	0.0555419	0.248697	0.223332	0.823277	0.935806
ENSMUSG00000068587	Mgam	11.2412	-2.08668	1.09489	-1.90584	0.0566715	NA
ENSMUSG00000068601	Gm10244	21.9621	-0.377337	0.490626	-0.769091	0.441839	0.715832
ENSMUSG00000068606	Gm4841	49.7406	-0.185971	0.310907	-0.598156	0.549736	0.788865
ENSMUSG00000068615	Gjd2	793.399	0.0122859	0.111783	0.109909	0.912482	0.970547
ENSMUSG00000068617	Efcab1	251.147	0.81397	0.179774	4.52774	5.96165e-06	0.000220484
ENSMUSG00000068631	NA	0.602271	0.322077	3.04068	0.105923	0.915644	NA
ENSMUSG00000068647	Olfr1278	2.06444	-0.0467502	1.64376	-0.028441	0.97731	NA
ENSMUSG00000068663	Clec16a	1898.13	0.0809077	0.143739	0.562881	0.573516	0.805518
ENSMUSG00000068674	NA	0.93367	1.27526	2.33812	0.545422	0.585464	NA
ENSMUSG00000068680	Gm10248	1.12346	-0.259799	1.9549	-0.132896	0.894276	NA
ENSMUSG00000068686	Cd59b	5.11873	-0.640068	1.11378	-0.57468	0.565508	NA
ENSMUSG00000068696	Gpr88	1080.4	-0.410149	0.212392	-1.9311	0.053471	0.219159
ENSMUSG00000068699	Flnc	34.3586	-0.059015	0.426023	-0.138525	0.889825	0.963673
ENSMUSG00000068706	NA	1.55851	0.823047	2.28175	0.360709	0.718317	NA
ENSMUSG00000068732	Tmem167b	1193.37	0.09609	0.103516	0.928266	0.35327	0.641558
ENSMUSG00000068735	Trp53i11	850.749	-0.0347502	0.120912	-0.2874	0.773806	0.912184
ENSMUSG00000068739	Sars	4789.96	0.549332	0.129616	4.23814	2.25379e-05	0.000657002
ENSMUSG00000068740	Celsr2	7373.41	-0.185538	0.191078	-0.97101	0.331543	0.622612
ENSMUSG00000068742	Cry2	3306.8	0.126849	0.131844	0.962112	0.335993	0.625878
ENSMUSG00000068744	Psrc1	111.824	0.165242	0.285621	0.578536	0.562903	0.797546
ENSMUSG00000068747	Sort1	6695.64	0.38323	0.0959035	3.996	6.44228e-05	0.00150258
ENSMUSG00000068748	Ptprz1	16186.4	-0.21915	0.183591	-1.19368	0.232602	0.521289
ENSMUSG00000068749	Psma5	1738.65	0.351604	0.125373	2.80445	0.00504024	0.0435016
ENSMUSG00000068758	Il3ra	70.2428	-0.323005	0.320126	-1.009	0.312977	0.606164
ENSMUSG00000068762	Gstm6	113.329	0.551705	0.254274	2.16973	0.0300276	0.150461
ENSMUSG00000068794	Col28a1	31.6988	-3.74393	0.977668	-3.82945	0.000128431	0.00261638
ENSMUSG00000068798	Rap1a	1249.3	0.111178	0.136262	0.815913	0.41455	0.694823
ENSMUSG00000068809	Olfr1188	1.16564	2.48102	2.20463	1.12537	0.260434	NA
ENSMUSG00000068816	Olfr152	1.54369	1.77381	2.07863	0.853355	0.393463	NA
ENSMUSG00000068823	Csde1	5179.42	0.4494	0.125529	3.58005	0.000343532	0.00560017
ENSMUSG00000068854	Hist2h2be	122.889	-0.506105	0.2199	-2.30153	0.0213619	0.119992
ENSMUSG00000068855	Hist2h2ac	5.89466	0.176823	0.940727	0.187964	0.850905	NA
ENSMUSG00000068856	Sf3b4	1088.92	0.210076	0.137239	1.53072	0.125838	0.371621
ENSMUSG00000068859	Sp9	216.791	0.309358	0.276799	1.11763	0.263726	0.557714
ENSMUSG00000068860	Gm128	0.451539	0.862588	3.31144	0.260487	0.794488	NA
ENSMUSG00000068874	Selenbp1	162.778	0.237779	0.310766	0.765138	0.444189	0.717263
ENSMUSG00000068876	Cgn	468.616	-0.46766	0.14082	-3.32097	0.000897056	0.0119324
ENSMUSG00000068882	Ssb	2835.24	0.0583072	0.105158	0.554471	0.579256	0.809414
ENSMUSG00000068917	Clk2	498.36	-0.147185	0.150152	-0.980236	0.32697	0.618681
ENSMUSG00000068921	Dap3	1904.55	0.132391	0.10156	1.30358	0.192376	0.471574
ENSMUSG00000068922	Msto1	485.039	0.140123	0.147251	0.951593	0.341304	0.631059
ENSMUSG00000068923	Syt11	19741.9	0.144861	0.0829799	1.74573	0.0808577	0.284106
ENSMUSG00000068947	Olfr366	7.83541	-0.0953185	0.738408	-0.129086	0.897289	NA
ENSMUSG00000068950	Olfr338	8.2544	-0.0262183	0.871368	-0.0300886	0.975996	NA
ENSMUSG00000068959	Zfp619	113.831	0.0916077	0.219639	0.417083	0.676618	0.863377
ENSMUSG00000068962	Zfp114	67.1619	-0.46939	0.36831	-1.27444	0.202507	0.483725
ENSMUSG00000068964	NA	461.012	0.203966	0.148928	1.36956	0.170824	0.440844
ENSMUSG00000068966	Zbtb34	868.254	0.071168	0.177466	0.401023	0.688404	0.86882
ENSMUSG00000068999	Vmn2r5	4.40646	0.377521	1.09499	0.34477	0.730268	NA
ENSMUSG00000069008	NA	1097.98	0.325126	2.21172	0.147002	0.883131	0.960491
ENSMUSG00000069014	NA	2519.35	-0.121159	0.151137	-0.801653	0.422754	0.701223
ENSMUSG00000069020	Urm1	1155.22	0.123336	0.159537	0.773086	0.439471	0.714395
ENSMUSG00000069041	Slc25a31	0.561907	0.192681	3.09485	0.0622585	0.950357	NA
ENSMUSG00000069045	Ddx3y	491.021	0.310346	0.19381	1.60129	0.109313	0.340197
ENSMUSG00000069049	Eif2s3y	226.15	-0.101513	0.160819	-0.631222	0.527895	0.774199
ENSMUSG00000069053	Uba1y	13.2281	-0.0765969	0.585342	-0.130858	0.895887	0.966206
ENSMUSG00000069072	Slc7a14	2222.53	-0.277951	0.14021	-1.9824	0.0474345	0.203584
ENSMUSG00000069085	Dytn	1.17039	0.780012	2.03043	0.384161	0.700859	NA
ENSMUSG00000069089	Cdk7	315.458	0.752422	0.151117	4.97908	6.38878e-07	3.3532e-05
ENSMUSG00000069094	Pde7a	982.959	0.153874	0.233625	0.658638	0.510128	0.76378
ENSMUSG00000069114	Zbtb10	531.306	-0.0847694	0.181775	-0.466341	0.640971	0.844558
ENSMUSG00000069117	NA	3.3234	-5.06329	1.67033	-3.03132	0.00243489	NA
ENSMUSG00000069125	NA	0.620355	1.20935	3.0555	0.395795	0.692256	NA
ENSMUSG00000069132	Nxph2	167.988	0.361683	0.192825	1.87571	0.0606957	0.238375
ENSMUSG00000069135	Fgfr1op	342.231	0.286552	0.190878	1.50123	0.133295	0.384954
ENSMUSG00000069136	NA	3.12004	-0.714275	1.22476	-0.583197	0.559761	NA
ENSMUSG00000069170	Adgrv1	73.287	0.315922	0.318554	0.991739	0.321325	0.614335
ENSMUSG00000069171	Nr2f1	3854.45	0.129406	0.0878919	1.47233	0.140931	0.397151
ENSMUSG00000069184	Zfp72	207.623	0.0817678	0.235652	0.346985	0.728602	0.88837
ENSMUSG00000069206	Zfp874a	280.213	0.245372	0.177543	1.38204	0.16696	0.435247
ENSMUSG00000069208	Zfp825	131.182	-0.273303	0.215487	-1.2683	0.204689	0.485781
ENSMUSG00000069227	Gprin1	10413.2	-0.174142	0.0987954	-1.76266	0.0779583	0.277803
ENSMUSG00000069236	NA	4.60892	0.60919	1.03267	0.589918	0.555246	NA
ENSMUSG00000069237	Fam8a1	3370.37	-0.329033	0.159379	-2.06447	0.0389736	0.179127
ENSMUSG00000069255	Dusp22	702.71	-0.712203	0.233518	-3.04988	0.00228932	0.0246515
ENSMUSG00000069265	Hist1h3a	1.40011	-1.52344	2.48324	-0.61349	0.539552	NA
ENSMUSG00000069266	Hist1h4b	1.09635	2.58206	2.48895	1.03741	0.299546	NA
ENSMUSG00000069267	Hist1h3b	0.847751	0.455083	2.70825	0.168036	0.866555	NA
ENSMUSG00000069270	Hist1h2ac	5.72187	-0.432404	0.912155	-0.474047	0.635467	NA
ENSMUSG00000069272	Hist1h2ae	3.40878	0.0782573	1.16415	0.0672226	0.946405	NA
ENSMUSG00000069273	Hist1h3e	1.32539	-2.56569	2.11544	-1.21284	0.225191	NA
ENSMUSG00000069289	Vmn1r203	12.202	-0.163806	0.614526	-0.266556	0.789811	NA
ENSMUSG00000069294	Vmn1r197	18.6111	-0.621342	0.549367	-1.13101	0.258049	0.551155
ENSMUSG00000069299	Vmn1r188	1.86034	1.24383	1.6794	0.740642	0.458911	NA
ENSMUSG00000069300	Hist1h2bj	1.8481	0.923471	1.97898	0.466639	0.640758	NA
ENSMUSG00000069303	Hist1h2br	0.932125	1.45013	2.64643	0.547959	0.58372	NA
ENSMUSG00000069306	Hist1h4m	1.64913	-0.702046	2.25212	-0.311726	0.755249	NA
ENSMUSG00000069307	Hist1h2bq	39.3967	0.0503587	0.436624	0.115337	0.908178	0.969683
ENSMUSG00000069308	Hist1h2bp	2.6764	-0.171026	1.52055	-0.112476	0.910446	NA
ENSMUSG00000069372	Ctxn3	2.28872	0.0781437	1.34371	0.0581553	0.953625	NA
ENSMUSG00000069376	NA	9.75873	-0.217825	0.716455	-0.304032	0.761104	NA
ENSMUSG00000069430	Olfr9	0.664542	1.66325	2.92918	0.56782	0.570157	NA
ENSMUSG00000069441	Dsg1a	1.28344	-2.54304	2.0819	-1.2215	0.221897	NA
ENSMUSG00000069456	Rdh16	16.902	0.261104	0.664819	0.392745	0.694508	0.871321
ENSMUSG00000069495	Epc2	1082.52	-0.414002	0.180734	-2.29067	0.0219827	0.122356
ENSMUSG00000069515	Lyz1	0.428755	-0.532289	3.35193	-0.158801	0.873826	NA
ENSMUSG00000069516	Lyz2	11.1357	0.381848	0.638082	0.598432	0.549552	NA
ENSMUSG00000069520	Tmem19	1273.81	-0.0919283	0.133505	-0.688576	0.49109	0.75266
ENSMUSG00000069539	Scyl2	1390.51	-0.443544	0.131159	-3.38174	0.000720291	0.0100277
ENSMUSG00000069540	Gm4925	8.78957	0.00801834	1.08094	0.00741793	0.994081	NA
ENSMUSG00000069554	NA	0.657164	-1.2938	2.58708	-0.5001	0.617005	NA
ENSMUSG00000069565	Dazap1	1096.64	0.0601343	0.110479	0.544304	0.586233	0.813276
ENSMUSG00000069588	Gm11733	6.03442	1.25629	0.917455	1.36932	0.170898	NA
ENSMUSG00000069601	Ank3	7115.83	-0.278634	0.234664	-1.18738	0.235078	0.524686
ENSMUSG00000069622	NA	28.6714	5.07091	3.12996	1.62012	0.105206	0.332485
ENSMUSG00000069631	Strada	479.19	-0.145916	0.158674	-0.919598	0.357783	0.645141
ENSMUSG00000069633	Pex11g	40.8529	-0.10479	0.452951	-0.23135	0.817043	0.933716
ENSMUSG00000069662	Marcks	14568.9	-0.157646	0.129967	-1.21297	0.225141	0.512738
ENSMUSG00000069670	Nkain2	3876.89	-0.0692776	0.127606	-0.542901	0.587198	0.813616
ENSMUSG00000069678	Pcgf1	181.848	0.0929474	0.21569	0.43093	0.666519	0.85796
ENSMUSG00000069682	NA	3602.41	0.171069	0.139199	1.22895	0.219092	0.505236
ENSMUSG00000069713	NA	11.5036	-0.136095	0.623805	-0.218168	0.827298	NA
ENSMUSG00000069727	Zfp975	81.1118	-0.359801	0.305328	-1.17841	0.238634	0.529187
ENSMUSG00000069729	Arid1b	2272.02	-0.110483	0.206562	-0.534863	0.592745	0.815715
ENSMUSG00000069733	Ube2u	1.29711	-1.30993	2.10079	-0.623541	0.532929	NA
ENSMUSG00000069743	Zfp820	20.2535	0.081947	0.523433	0.156557	0.875594	0.95685
ENSMUSG00000069744	Psmb3	1498.57	0.129829	0.168599	0.770047	0.441272	0.715796
ENSMUSG00000069755	NA	506.119	0.0942101	0.143105	0.658331	0.510325	0.763837
ENSMUSG00000069763	Tmem100	69.3831	-0.0662423	0.315192	-0.210165	0.833539	0.940974
ENSMUSG00000069769	Msi2	1576.88	-0.17473	0.205255	-0.851284	0.394612	0.678431
ENSMUSG00000069785	NA	0.568199	-1.07524	3.05129	-0.35239	0.724546	NA
ENSMUSG00000069793	Slfn9	39.6415	-1.53964	0.418185	-3.68172	0.00023167	0.00408382
ENSMUSG00000069804	NA	1.65615	-1.72432	2.03454	-0.84752	0.396706	NA
ENSMUSG00000069805	Fbp1	0.77616	2.56146	2.78372	0.920157	0.357491	NA
ENSMUSG00000069806	Cacng7	2847.83	0.00556647	0.104459	0.0532885	0.957502	0.985327
ENSMUSG00000069808	Fam57a	572.614	-0.802453	0.133275	-6.02102	1.73319e-09	1.98802e-07
ENSMUSG00000069814	Ccdc92b	697.55	-0.11285	0.124856	-0.903847	0.366077	0.652695
ENSMUSG00000069823	Olfr1	0.647184	0.435987	2.617	0.166598	0.867686	NA
ENSMUSG00000069833	Ahnak	45.8899	-0.301752	0.641767	-0.47019	0.638219	0.843833
ENSMUSG00000069835	Sat2	105.398	0.50787	0.236574	2.14677	0.0318115	0.156672
ENSMUSG00000069844	Sco1	229.979	0.194513	0.200566	0.969818	0.332137	0.623
ENSMUSG00000069855	Slc47a2	0.592489	-0.00979666	2.67139	-0.00366725	0.997074	NA
ENSMUSG00000069862	NA	4.45115	-0.185915	1.08092	-0.171997	0.86344	NA
ENSMUSG00000069873	4930438A08Rik	4.69434	0.840133	0.951838	0.882643	0.377429	NA
ENSMUSG00000069874	Irgm2	7.62439	-0.559988	0.808953	-0.692238	0.488788	NA
ENSMUSG00000069890	NA	1.19507	1.30693	2.18074	0.599303	0.548971	NA
ENSMUSG00000069892	9930111J21Rik2	43.8437	-0.0170845	0.359574	-0.0475132	0.962104	0.986472
ENSMUSG00000069895	Atxn1l	1095.33	-0.791429	0.117295	-6.74732	1.50602e-11	2.83795e-09
ENSMUSG00000069899	NA	1.77058	1.41139	2.15197	0.65586	0.511914	NA
ENSMUSG00000069910	Spdl1	12.8267	-1.28804	0.787843	-1.6349	0.102071	NA
ENSMUSG00000069911	Fam196b	98.718	0.223574	0.255057	0.876567	0.380722	0.667428
ENSMUSG00000069917	Hba-a2	14.5266	0.106798	0.635727	0.167993	0.866589	0.953631
ENSMUSG00000069919	Hba-a1	3.05338	1.49925	1.3667	1.09699	0.272646	NA
ENSMUSG00000069920	B3gnt9	33.1223	-0.396686	0.391151	-1.01415	0.310512	0.604336
ENSMUSG00000069925	NA	1.10199	1.09968	2.20564	0.498577	0.618077	NA
ENSMUSG00000069972	NA	1465.86	0.164471	0.125712	1.30831	0.190768	0.469579
ENSMUSG00000069996	Gm41341	3.6524	-0.917789	1.60126	-0.573168	0.566531	NA
ENSMUSG00000069998	Olfr372	1.68349	-0.167522	2.28473	-0.0733223	0.94155	NA
ENSMUSG00000070000	Fcho1	1702.55	-0.149404	0.114645	-1.30318	0.192512	0.471574
ENSMUSG00000070002	Ell	408.002	-0.335427	0.155509	-2.15696	0.0310088	0.153837
ENSMUSG00000070003	Ssbp4	1635.54	0.171903	0.130006	1.32228	0.186076	0.463697
ENSMUSG00000070025	NA	5.16046	-1.26111	1.15808	-1.08897	0.276168	NA
ENSMUSG00000070031	Sp140	1.03645	-0.857581	2.31698	-0.370128	0.711287	NA
ENSMUSG00000070034	Sp110	1.90707	-3.34725	1.88962	-1.77139	0.0764959	NA
ENSMUSG00000070044	Fam149a	1432.02	0.194002	0.110938	1.74874	0.0803352	0.282828
ENSMUSG00000070047	Fat1	2058.49	-0.561325	0.256307	-2.19005	0.0285207	0.145162
ENSMUSG00000070056	Mfhas1	2298.77	-0.153575	0.108053	-1.42129	0.155232	0.417957
ENSMUSG00000070072	Mir433	0.59598	1.56192	3.01066	0.518798	0.603901	NA
ENSMUSG00000070101	Mir341	0.776139	-1.69456	2.78457	-0.608553	0.542821	NA
ENSMUSG00000070111	NA	17.9745	-0.33854	0.533927	-0.634056	0.526044	0.77272
ENSMUSG00000070136	Mir496a	0.861925	-1.79358	2.71443	-0.660759	0.508767	NA
ENSMUSG00000070167	NA	2.48979	1.08313	1.38882	0.779895	0.435453	NA
ENSMUSG00000070271	NA	0.568199	-1.07524	3.05129	-0.35239	0.724546	NA
ENSMUSG00000070280	Slc22a14	0.686765	0.223264	2.93876	0.0759721	0.939441	NA
ENSMUSG00000070282	NA	43.834	0.221112	0.368572	0.599914	0.548563	0.788255
ENSMUSG00000070283	Ndufaf3	555.809	0.314742	0.135735	2.31881	0.0204056	0.116668
ENSMUSG00000070284	Gmppb	340.805	-0.180956	0.270886	-0.668014	0.504125	0.759546
ENSMUSG00000070287	Slc35g2	76.4527	0.130848	0.333982	0.391781	0.69522	0.871356
ENSMUSG00000070291	Ddx43	5.23981	-0.264712	0.993995	-0.266311	0.789999	NA
ENSMUSG00000070298	Trcg1	0.841521	-1.67593	2.39635	-0.699367	0.484323	NA
ENSMUSG00000070304	Scn2b	1404.59	0.907488	0.103515	8.76671	1.83956e-18	1.32592e-15
ENSMUSG00000070305	Mpzl3	134.647	0.310113	0.296832	1.04474	0.296142	0.58996
ENSMUSG00000070306	Ccdc153	9.73795	0.424682	1.07207	0.396133	0.692007	NA
ENSMUSG00000070315	4930581F22Rik	29.0017	-0.0979497	0.404769	-0.241989	0.808789	0.929793
ENSMUSG00000070319	Eif3g	1374.17	0.122863	0.122521	1.00279	0.315961	0.609103
ENSMUSG00000070327	Rnf213	218.82	-0.0128661	0.277035	-0.0464422	0.962958	0.987027
ENSMUSG00000070331	Qrich2	0.895876	-1.69	2.46955	-0.684334	0.493764	NA
ENSMUSG00000070336	Fbxo47	7.19278	0.483583	0.791775	0.610758	0.54136	NA
ENSMUSG00000070337	Gpr179	10.0217	-0.255383	0.868299	-0.294118	0.768667	NA
ENSMUSG00000070342	NA	1.00875	0.165889	2.0537	0.0807757	0.93562	NA
ENSMUSG00000070343	NA	2698.18	0.192776	0.150911	1.27742	0.201455	0.482571
ENSMUSG00000070345	Hsf5	3.1651	-0.871931	1.29271	-0.674498	0.499995	NA
ENSMUSG00000070348	Ccnd1	582.143	-0.831825	0.201358	-4.13107	3.61077e-05	0.000957367
ENSMUSG00000070366	Plpp4	77.6363	0.103425	0.333014	0.310573	0.756125	0.904055
ENSMUSG00000070368	Prok1	1.44164	0.540773	1.94311	0.278303	0.78078	NA
ENSMUSG00000070369	Itgad	5.20491	2.71293	1.36465	1.98801	0.0468103	NA
ENSMUSG00000070371	Prss36	223.102	0.0587567	0.298306	0.196968	0.843853	0.943782
ENSMUSG00000070372	Capza1	1944.39	0.173746	0.124551	1.39497	0.163023	0.428768
ENSMUSG00000070392	NA	109.445	-1.21453	0.389873	-3.11519	0.00183824	0.0208435
ENSMUSG00000070394	Tmem256	829.411	-0.0647784	0.170723	-0.379436	0.704364	0.876374
ENSMUSG00000070407	Hs3st3b1	48.2167	-0.314348	0.339607	-0.925623	0.354642	0.642597
ENSMUSG00000070417	Olfr2	3.03535	-0.375815	1.21051	-0.31046	0.756211	NA
ENSMUSG00000070420	Zscan25	231.487	-0.255603	0.165709	-1.54248	0.122957	0.366394
ENSMUSG00000070421	Olfr658	0.868571	-1.89714	2.35875	-0.804297	0.421226	NA
ENSMUSG00000070425	Xntrpc	36.5221	0.325269	0.495378	0.656608	0.511433	0.764662
ENSMUSG00000070426	Rnf121	749.125	-0.106862	0.129744	-0.823636	0.410146	0.691118
ENSMUSG00000070427	Il18bp	68.3802	-1.28632	0.372536	-3.45286	0.000554671	0.00817217
ENSMUSG00000070436	Serpinh1	1863.64	0.423876	0.133961	3.16418	0.00155522	0.0182623
ENSMUSG00000070443	NA	11.1002	0.488141	0.755863	0.645806	0.518405	NA
ENSMUSG00000070448	Vmn2r89	8.34277	-0.917081	0.765242	-1.19842	0.230754	NA
ENSMUSG00000070458	Vmn2r73	13.5716	-0.22684	0.637395	-0.355886	0.721926	0.885431
ENSMUSG00000070460	Olfr291	0.600173	1.14584	3.07825	0.372236	0.709717	NA
ENSMUSG00000070461	NA	215.322	0.416457	0.188573	2.20846	0.027212	0.140902
ENSMUSG00000070462	Tlnrd1	937.982	0.110125	0.10629	1.03608	0.300166	0.593632
ENSMUSG00000070469	Adamtsl3	22.2391	-0.97208	0.907809	-1.0708	0.28426	0.578101
ENSMUSG00000070471	Erich6	33.2333	0.628799	0.373028	1.68566	0.0918613	0.306766
ENSMUSG00000070473	Cldn3	5.59149	0.686635	0.924428	0.742767	0.457623	NA
ENSMUSG00000070476	Fam217b	1158.48	-0.125179	0.181241	-0.690676	0.489769	0.751872
ENSMUSG00000070489	NA	1.34573	0.833021	1.70498	0.48858	0.625139	NA
ENSMUSG00000070490	NA	9.16522	-0.186477	0.732186	-0.254685	0.798967	NA
ENSMUSG00000070493	Chchd2	5142.83	0.187315	0.127254	1.47198	0.141026	0.397188
ENSMUSG00000070495	Ctcfl	0.935285	1.27884	2.33743	0.547112	0.584301	NA
ENSMUSG00000070498	Tmem132b	1542.43	0.67558	0.123071	5.48936	4.034e-08	3.36075e-06
ENSMUSG00000070501	Ifi214	1.35273	-0.418728	1.87984	-0.222746	0.823733	NA
ENSMUSG00000070504	Fcrl6	1.84949	-1.45388	1.66095	-0.875332	0.381393	NA
ENSMUSG00000070509	Rgma	4374.7	-0.357126	0.128524	-2.77868	0.0054581	0.0460044
ENSMUSG00000070511	NA	1.68819	1.07077	1.90036	0.563456	0.573124	NA
ENSMUSG00000070520	Nsmce3	569.785	-0.091675	0.15433	-0.594018	0.5525	0.790306
ENSMUSG00000070522	NA	88.0066	0.15106	0.33445	0.451666	0.651509	0.849683
ENSMUSG00000070524	Fcrlb	7.26006	0.426869	0.769991	0.554382	0.579318	NA
ENSMUSG00000070526	Peg12	21.1943	0.307488	0.469417	0.655043	0.51244	0.765181
ENSMUSG00000070527	Mkrn3	711.693	-0.310678	0.124044	-2.50458	0.0122596	0.0819499
ENSMUSG00000070532	Ccdc190	68.2838	1.05901	0.288037	3.67665	0.000236316	0.00414246
ENSMUSG00000070544	Top1	2484.85	0.113413	0.117595	0.964438	0.334827	0.625171
ENSMUSG00000070565	Rasal2	1449.96	-0.173076	0.192974	-0.896889	0.369778	0.656258
ENSMUSG00000070570	Slc17a7	8549.41	0.260706	0.107542	2.42421	0.0153417	0.0955073
ENSMUSG00000070572	NA	254.522	0.0284818	0.173158	0.164484	0.86935	0.954567
ENSMUSG00000070574	2310016G11Rik	1.87111	1.80791	1.57868	1.1452	0.252125	NA
ENSMUSG00000070576	Mn1	1477.02	0.0469546	0.252465	0.185985	0.852457	0.948179
ENSMUSG00000070577	Gm572	1.04209	1.51231	2.27421	0.664982	0.506062	NA
ENSMUSG00000070583	Fv1	73.5832	-0.224897	0.269138	-0.835618	0.40337	0.685985
ENSMUSG00000070601	Vmn2r84	15.4573	-0.0538052	0.536468	-0.100295	0.92011	0.972707
ENSMUSG00000070604	Vsig10l	85.3653	0.0893359	0.271538	0.328999	0.742156	0.896102
ENSMUSG00000070605	Zfp992	300.458	0.229593	0.268657	0.854596	0.392775	0.676667
ENSMUSG00000070639	Lrrc8b	6923.51	-0.156765	0.161288	-0.971956	0.331072	0.622097
ENSMUSG00000070643	Sox13	39.6275	0.0624467	0.421222	0.148251	0.882144	0.959886
ENSMUSG00000070644	Etnk2	424.999	-0.636442	0.168257	-3.78256	0.000155221	0.00301472
ENSMUSG00000070645	Ren1	1.68234	1.27693	1.91485	0.666859	0.504862	NA
ENSMUSG00000070667	NA	1.59011	0.510872	1.94542	0.262603	0.792857	NA
ENSMUSG00000070686	C87414	1.0363	-0.54866	2.27254	-0.24143	0.809222	NA
ENSMUSG00000070687	Htr1d	48.8436	-0.409157	0.579721	-0.705783	0.480323	0.744447
ENSMUSG00000070690	5830473C10Rik	8.07937	-0.351791	0.729192	-0.48244	0.629494	NA
ENSMUSG00000070692	NA	0.936495	0.4943	2.29787	0.215112	0.82968	NA
ENSMUSG00000070695	Cntnap5a	1104.53	-0.305617	0.206252	-1.48177	0.138403	0.392554
ENSMUSG00000070697	Utp3	509.352	-0.0901829	0.133136	-0.677374	0.498168	0.755995
ENSMUSG00000070699	Sars2	176.832	0.218373	0.198332	1.10105	0.270875	0.564837
ENSMUSG00000070705	Eid2b	905.793	-0.00877701	0.119925	-0.0731873	0.941657	0.979237
ENSMUSG00000070709	Zfp974	223.241	-0.352259	0.239996	-1.46777	0.142167	0.398789
ENSMUSG00000070713	NA	128.031	-0.0243371	0.204958	-0.118742	0.90548	0.969125
ENSMUSG00000070717	NA	0.702077	-1.29272	2.54551	-0.507844	0.611563	NA
ENSMUSG00000070719	Pla2g4d	5.11772	-0.624753	0.972506	-0.642416	0.520603	NA
ENSMUSG00000070720	Tmem200b	9.96656	0.570955	0.694535	0.822069	0.411038	NA
ENSMUSG00000070730	Rmdn3	750.046	0.139155	0.243524	0.571421	0.567714	0.801312
ENSMUSG00000070732	Rbm44	0.910526	1.1724	2.7493	0.426437	0.669789	NA
ENSMUSG00000070733	Fryl	1243.57	-0.285416	0.241439	-1.18215	0.237148	0.527369
ENSMUSG00000070737	Tmem35b	45.2592	0.552231	0.370455	1.49068	0.136045	0.389028
ENSMUSG00000070738	Dgkd	5420.71	-0.0531419	0.102822	-0.516834	0.605272	0.823995
ENSMUSG00000070777	Ceacam20	0.790316	-0.544048	2.46129	-0.221042	0.82506	NA
ENSMUSG00000070780	Rbm47	1.7308	-2.24618	2.10293	-1.06812	0.285467	NA
ENSMUSG00000070794	BC016548	3.2358	-0.336391	1.18023	-0.285022	0.775627	NA
ENSMUSG00000070798	Psg25	0.627002	0.37736	2.63317	0.14331	0.886045	NA
ENSMUSG00000070802	Pnmal2	6192.03	-0.296962	0.0991339	-2.99556	0.00273938	0.0281204
ENSMUSG00000070803	Cited4	23.7385	0.495093	0.464083	1.06682	0.286053	0.579463
ENSMUSG00000070806	Zmynd12	3.56832	-0.146391	1.33387	-0.109749	0.912608	NA
ENSMUSG00000070808	Bicra	581.638	-0.472925	0.152743	-3.09621	0.00196012	0.0218344
ENSMUSG00000070814	Zswim9	303.916	-0.624891	0.330804	-1.88901	0.0588905	0.234628
ENSMUSG00000070815	Vmn1r87	12.9055	-0.591186	0.58454	-1.01137	0.31184	NA
ENSMUSG00000070816	Vmn1r86	4.99585	-0.402213	0.987558	-0.407281	0.683802	NA
ENSMUSG00000070821	Olfr1340	0.620617	-2.60559	2.90508	-0.896908	0.369768	NA
ENSMUSG00000070822	Zscan18	619.3	-0.115719	0.153783	-0.752479	0.451763	0.723269
ENSMUSG00000070834	NA	30.4536	0.457132	0.402445	1.13589	0.256004	0.549162
ENSMUSG00000070837	Aurkc	1.26602	-0.984851	2.47672	-0.397643	0.690893	NA
ENSMUSG00000070847	Vmn2r30	4.50689	-2.22293	1.17718	-1.88835	0.0589795	NA
ENSMUSG00000070853	NA	1.10089	-0.132792	2.20494	-0.0602246	0.951977	NA
ENSMUSG00000070855	Olfr1116	13.807	-0.179375	0.606323	-0.29584	0.767352	0.909572
ENSMUSG00000070858	Gm1673	917.789	-0.02218	0.142461	-0.155693	0.876275	0.956853
ENSMUSG00000070866	Zfp804a	446.218	-0.508323	0.160685	-3.16347	0.00155902	0.0182798
ENSMUSG00000070867	Trabd2b	39.7564	0.155782	0.368804	0.422397	0.672736	0.860991
ENSMUSG00000070871	Ccnyl1	520.331	-0.160106	0.159658	-1.0028	0.315957	0.609103
ENSMUSG00000070880	Gad1	2840.13	0.988885	0.132476	7.46462	8.35374e-14	2.44873e-11
ENSMUSG00000070883	Ccdc173	25.9537	0.298204	0.421257	0.707891	0.479013	0.744403
ENSMUSG00000070891	NA	2.65434	0.488089	1.4468	0.337357	0.735848	NA
ENSMUSG00000070923	Klhl9	3219.67	-0.275789	0.137149	-2.01088	0.0443386	0.195443
ENSMUSG00000070934	Rraga	3157.68	0.109883	0.10714	1.02561	0.305076	0.59847
ENSMUSG00000070939	Tgfbrap1	1607.23	0.142655	0.124129	1.14925	0.250454	0.543147
ENSMUSG00000070942	Il1rl2	1.47361	0.420515	1.96454	0.214053	0.830506	NA
ENSMUSG00000070953	Rabepk	495.046	0.391324	0.167673	2.33385	0.0196036	0.113291
ENSMUSG00000070960	NA	48.4093	-0.967203	1.46814	-0.658793	0.510028	0.763751
ENSMUSG00000070972	Dnajc25	190.184	-0.0497457	0.266458	-0.186693	0.851902	0.947628
ENSMUSG00000070985	Acnat1	1.32809	0.861604	1.85313	0.464945	0.641971	NA
ENSMUSG00000070990	Foxe1	2.94025	-0.3296	1.32177	-0.249363	0.80308	NA
ENSMUSG00000070995	Gm6313	10.6912	-0.401058	0.674766	-0.594366	0.552268	NA
ENSMUSG00000070997	NA	12.1597	-0.290145	0.650567	-0.445988	0.655606	NA
ENSMUSG00000070999	Ccin	0.891999	-1.83425	2.69959	-0.679456	0.496849	NA
ENSMUSG00000071001	Hrct1	1.06386	1.47473	2.29621	0.642246	0.520713	NA
ENSMUSG00000071005	Ccl19	0.708594	1.5646	2.88905	0.541562	0.58812	NA
ENSMUSG00000071014	Ndufb6	1189.23	0.163611	0.152607	1.0721	0.283673	0.577675
ENSMUSG00000071015	Gm136	5.72781	-0.694825	1.08736	-0.639	0.522823	NA
ENSMUSG00000071033	NA	193.243	0.369327	0.469741	0.786235	0.43173	0.708218
ENSMUSG00000071037	Camkmt	100.4	-0.169939	0.250976	-0.677111	0.498336	0.755995
ENSMUSG00000071042	Rasgrp3	1.50578	-0.0785043	1.75249	-0.0447958	0.96427	NA
ENSMUSG00000071047	Ces1a	3.02214	1.9493	1.88662	1.03322	0.3015	NA
ENSMUSG00000071054	Safb	2711.17	-0.0664362	0.0869476	-0.764095	0.444811	0.717728
ENSMUSG00000071064	Zfp827	1255.47	-0.174859	0.130377	-1.34117	0.179864	0.454731
ENSMUSG00000071065	Olfr806	1.51194	0.607002	1.83062	0.331582	0.740205	NA
ENSMUSG00000071068	Treml2	0.917174	0.68557	2.38966	0.28689	0.774196	NA
ENSMUSG00000071072	Ptges3	2893.25	0.127854	0.101402	1.26087	0.207357	0.489012
ENSMUSG00000071073	Lrrc73	1525.91	0.301698	0.116684	2.58559	0.00972123	0.0696015
ENSMUSG00000071074	Yipf3	1004.2	0.266057	0.135765	1.95969	0.0500323	0.210293
ENSMUSG00000071076	Jund	2636.15	-0.106704	0.125615	-0.84945	0.395631	0.679371
ENSMUSG00000071078	Nr2c2ap	452.125	0.152402	0.179613	0.848503	0.396158	0.679999
ENSMUSG00000071089	Trim75	2.3744	-0.244237	1.38372	-0.176507	0.859896	NA
ENSMUSG00000071102	NA	2.9153	0.7704	1.31752	0.584736	0.558725	NA
ENSMUSG00000071103	1700029J07Rik	83.6135	0.356125	0.24233	1.46959	0.141673	0.398179
ENSMUSG00000071104	Ccdc110	11.5878	0.0970253	0.882513	0.109942	0.912455	NA
ENSMUSG00000071112	Spx	7.72499	-0.177628	1.01287	-0.175372	0.860788	NA
ENSMUSG00000071113	Mboat4	1.13128	1.04576	2.48536	0.420766	0.673926	NA
ENSMUSG00000071141	NA	309.065	0.143343	0.16288	0.880051	0.378832	0.665735
ENSMUSG00000071172	Srsf3	3006.56	-0.212071	0.132621	-1.59907	0.109805	0.340804
ENSMUSG00000071176	Arhgef10	494.377	-0.0508344	0.149602	-0.339798	0.734009	0.891204
ENSMUSG00000071180	Smim15	1035.91	0.180993	0.103427	1.74997	0.0801242	0.282406
ENSMUSG00000071181	3830408C21Rik	146.253	-0.344047	0.206169	-1.66876	0.0951652	0.31272
ENSMUSG00000071192	Wfikkn1	2.35699	0.0758945	1.43804	0.0527764	0.95791	NA
ENSMUSG00000071202	Ccdc78	6.53179	0.304295	0.897118	0.339192	0.734465	NA
ENSMUSG00000071203	Naip5	1.6312	0.268422	1.56724	0.17127	0.864011	NA
ENSMUSG00000071226	Cecr2	40.2818	-0.00421175	0.562587	-0.00748641	0.994027	0.997809
ENSMUSG00000071229	Timm8a2	0.623535	0.538502	3.01459	0.178632	0.858227	NA
ENSMUSG00000071230	Npw	2.07616	0.0549357	1.52402	0.0360465	0.971245	NA
ENSMUSG00000071234	Syndig1l	515.109	0.0389791	0.196353	0.198515	0.842642	0.943483
ENSMUSG00000071237	NA	0.442645	1.00555	3.32534	0.30239	0.762355	NA
ENSMUSG00000071252	2210408I21Rik	349.611	0.33804	0.234246	1.4431	0.148993	0.409825
ENSMUSG00000071253	Slc25a16	1159.38	-0.0905826	0.113369	-0.799007	0.424286	0.702293
ENSMUSG00000071256	Zfp213	235.015	-0.039069	0.181549	-0.215198	0.829613	0.939069
ENSMUSG00000071262	Zfp957	2.13011	0.0348941	1.61772	0.02157	0.982791	NA
ENSMUSG00000071265	1700086L19Rik	909.889	0.178912	0.171151	1.04535	0.295863	0.589676
ENSMUSG00000071266	Zfp946	551.156	0.291571	0.191434	1.52309	0.127737	0.375226
ENSMUSG00000071267	Zfp942	712.815	0.0545752	0.160245	0.340573	0.733425	0.890974
ENSMUSG00000071281	Zfp65	336.506	0.261705	0.239394	1.0932	0.274307	0.569069
ENSMUSG00000071291	Zfp58	97.3879	0.282995	0.300486	0.941791	0.3463	0.635324
ENSMUSG00000071302	2610044O15Rik8	633.545	-0.120929	0.330775	-0.365594	0.714668	0.880889
ENSMUSG00000071303	NA	2.55111	-0.412761	1.69094	-0.244102	0.807152	NA
ENSMUSG00000071317	Bves	24.4501	-1.15159	0.600125	-1.91892	0.0549951	0.223635
ENSMUSG00000071324	Armc2	342.03	-0.542005	0.192209	-2.81987	0.00480434	0.042202
ENSMUSG00000071332	NA	1.70974	-0.423004	1.57364	-0.268805	0.788079	NA
ENSMUSG00000071335	Mfsd4b3	0.858591	-0.494511	2.37855	-0.207904	0.835304	NA
ENSMUSG00000071337	Tia1	1668.74	-0.275945	0.182456	-1.51239	0.130434	0.379599
ENSMUSG00000071340	Trappc3l	1.96492	1.34446	1.79258	0.750017	0.453245	NA
ENSMUSG00000071341	Egr4	242.844	0.680975	0.177629	3.83368	0.000126238	0.0025846
ENSMUSG00000071342	Lsmem1	3.58763	-0.17138	1.14706	-0.149408	0.881231	NA
ENSMUSG00000071343	NA	11.311	0.102565	0.667897	0.153564	0.877953	NA
ENSMUSG00000071347	C1qtnf9	0.428755	-0.532289	3.35193	-0.158801	0.873826	NA
ENSMUSG00000071350	Setdb2	64.1082	0.181301	0.335872	0.539793	0.58934	0.814472
ENSMUSG00000071359	Tbpl1	1958.65	0.0895586	0.132584	0.675484	0.499369	0.756521
ENSMUSG00000071362	NA	41.0172	0.337606	0.389312	0.867186	0.38584	0.671207
ENSMUSG00000071369	Map3k5	641.719	-0.339372	0.343414	-0.98823	0.32304	0.615762
ENSMUSG00000071379	Hpcal1	2654.13	-0.344665	0.120749	-2.8544	0.00431184	0.0389122
ENSMUSG00000071392	Ect2l	7.12831	0.680237	0.810759	0.839012	0.401463	NA
ENSMUSG00000071398	2410004P03Rik	28.1224	0.820945	0.452304	1.81503	0.0695191	0.259397
ENSMUSG00000071415	Rpl23	1985.86	0.157113	0.110524	1.42153	0.155162	0.417909
ENSMUSG00000071419	NA	0.408573	-0.531633	3.40221	-0.156261	0.875827	NA
ENSMUSG00000071424	Grid2	657.289	-0.0109969	0.15033	-0.0731516	0.941685	0.979237
ENSMUSG00000071428	Vmn1r27	0.78367	-0.327277	2.88206	-0.113557	0.909589	NA
ENSMUSG00000071434	9230019H11Rik	0.810499	-0.470266	2.21099	-0.212695	0.831565	NA
ENSMUSG00000071451	Psmg4	165.578	0.0874935	0.271981	0.321689	0.747688	0.899738
ENSMUSG00000071454	Dtnb	1147.38	0.218041	0.138237	1.5773	0.114727	0.350234
ENSMUSG00000071456	1110002L01Rik	369.421	0.0086965	0.159588	0.0544934	0.956542	0.984845
ENSMUSG00000071470	Ccnb1ip1	1.2465	0.358987	2.17247	0.165244	0.868752	NA
ENSMUSG00000071477	Zfp777	963.127	0.16071	0.108702	1.47844	0.139289	0.394137
ENSMUSG00000071489	Ptgdr	3.70807	-0.205387	1.13345	-0.181205	0.856207	NA
ENSMUSG00000071491	Vmn1r209	12.2166	0.0864587	0.609647	0.141818	0.887224	NA
ENSMUSG00000071497	Nutf2	835.145	0.0705381	0.157877	0.446791	0.655026	0.851824
ENSMUSG00000071528	Usmg5	1002.18	0.183473	0.166612	1.10119	0.270812	0.56478
ENSMUSG00000071531	Gprin2	654.71	-0.372398	0.551459	-0.675295	0.499488	0.756521
ENSMUSG00000071533	Pcnp	2241	0.552002	0.0945763	5.83658	5.32836e-09	5.40658e-07
ENSMUSG00000071537	Klrg2	8.14914	0.411983	0.823939	0.500016	0.617064	NA
ENSMUSG00000071547	Nt5dc2	425.426	0.338093	0.173015	1.95413	0.050686	0.211691
ENSMUSG00000071550	Cfap44	31.3075	-0.112511	0.649694	-0.173176	0.862513	0.951476
ENSMUSG00000071551	Akr1c19	40.3961	-1.24376	0.389195	-3.19571	0.00139486	0.0168672
ENSMUSG00000071552	Tigit	1.1788	0.669124	1.9384	0.345194	0.729948	NA
ENSMUSG00000071553	Cpa2	13.3906	0.28472	0.804744	0.353802	0.723487	0.886046
ENSMUSG00000071573	Rnls	41.8037	-0.025359	0.332717	-0.0762179	0.939246	0.978811
ENSMUSG00000071586	NA	68.6526	0.169836	0.283444	0.599185	0.549049	0.788552
ENSMUSG00000071591	NA	3.76592	0.194528	1.70702	0.113958	0.909271	NA
ENSMUSG00000071604	Fam189a2	412.219	0.708424	0.136252	5.19937	1.9997e-07	1.28151e-05
ENSMUSG00000071632	2510002D24Rik	261.128	-0.129382	0.230356	-0.561661	0.574347	0.80597
ENSMUSG00000071633	Gm4952	4.30571	0.787471	1.16711	0.674719	0.499854	NA
ENSMUSG00000071636	Rimbp3	35.0342	0.380831	0.380137	1.00183	0.316427	0.609631
ENSMUSG00000071637	Cebpd	43.582	-0.0747521	0.450085	-0.166085	0.86809	0.954025
ENSMUSG00000071644	Eef1g	5747.79	0.138083	0.0978192	1.41161	0.158064	0.421999
ENSMUSG00000071645	Tut1	342.888	0.137208	0.14926	0.919258	0.35796	0.645201
ENSMUSG00000071646	Mta2	1159.16	0.064501	0.113812	0.566733	0.570896	0.803334
ENSMUSG00000071647	Eml3	103.37	-0.366211	0.299051	-1.22458	0.220734	0.507113
ENSMUSG00000071648	Rom1	12.0621	0.426722	0.630791	0.676487	0.498731	NA
ENSMUSG00000071649	B3gat3	2090.47	0.0943527	0.15519	0.607983	0.543199	0.78516
ENSMUSG00000071650	Ganab	3867.54	-0.249517	0.0866499	-2.8796	0.00398185	0.0367944
ENSMUSG00000071652	Ints5	706.977	-0.219645	0.123874	-1.77313	0.0762065	0.274278
ENSMUSG00000071653	1810009A15Rik	69.6649	0.58672	0.276796	2.11968	0.0340327	0.163889
ENSMUSG00000071654	Uqcc3	207.791	0.27052	0.205676	1.31527	0.188419	0.466504
ENSMUSG00000071655	Ubxn1	1449.02	0.214704	0.114457	1.87585	0.060676	0.238375
ENSMUSG00000071656	Lrrn4cl	20.6488	0.498149	0.507108	0.982334	0.325935	0.618225
ENSMUSG00000071657	Bscl2	1551.43	0.358284	0.114721	3.12309	0.00178964	0.0204241
ENSMUSG00000071658	Gng3	5242.91	-0.0310656	0.107116	-0.290018	0.771803	0.911034
ENSMUSG00000071659	Hnrnpul2	7335.45	-0.11547	0.0945226	-1.22161	0.221855	0.508358
ENSMUSG00000071660	Ttc9c	1025.21	0.0540107	0.115458	0.467793	0.639932	0.844124
ENSMUSG00000071661	Zbtb3	98.5223	-0.0850287	0.238447	-0.356594	0.721396	0.884979
ENSMUSG00000071662	Polr2g	1218.47	0.259998	0.154624	1.68148	0.0926693	0.308035
ENSMUSG00000071665	Foxr2	31.3552	-0.146676	0.397352	-0.369134	0.712028	0.879795
ENSMUSG00000071669	Snx29	534.713	-0.417512	0.226793	-1.84094	0.0656302	0.250753
ENSMUSG00000071671	Gm10343	11.3895	1.34493	0.637247	2.11053	0.0348129	NA
ENSMUSG00000071679	Rtl4	81.0738	0.439922	0.309446	1.42164	0.155131	0.417909
ENSMUSG00000071691	Gm960	92.0302	0.646236	0.246612	2.62045	0.00878133	0.0648017
ENSMUSG00000071708	Sms	3913.36	0.0716817	0.12313	0.582163	0.560457	0.79626
ENSMUSG00000071711	Mpst	848.044	-0.148597	0.123656	-1.2017	0.22948	0.517853
ENSMUSG00000071714	Csf2rb2	6.55681	-0.480483	0.855189	-0.561845	0.574222	NA
ENSMUSG00000071716	Apol7e	5.60189	0.00305641	1.92819	0.00158512	0.998735	NA
ENSMUSG00000071719	Tmem28	1233.45	-0.0529987	0.113925	-0.465208	0.641782	0.844964
ENSMUSG00000071722	Spin4	29.3642	-0.213182	0.470563	-0.453037	0.650522	0.848967
ENSMUSG00000071723	Gspt2	675.71	-0.30199	0.112697	-2.67966	0.00736975	0.0572684
ENSMUSG00000071724	Smpd5	0.952663	-0.648648	2.30764	-0.281087	0.778644	NA
ENSMUSG00000071745	DXBay18	32.5094	2.99259	2.04338	1.46453	0.14305	0.400767
ENSMUSG00000071748	NA	134.861	-0.0121627	0.505189	-0.0240754	0.980792	0.992892
ENSMUSG00000071753	C230004F18Rik	516.6	0.0918974	0.260769	0.352409	0.724531	0.886497
ENSMUSG00000071757	Zhx2	452.871	0.274763	0.37384	0.734976	0.462354	0.732373
ENSMUSG00000071763	NA	0.917043	3.41956	2.54172	1.34537	0.178505	NA
ENSMUSG00000071793	2610005L07Rik	2054.21	-0.141081	0.137466	-1.0263	0.304752	0.598369
ENSMUSG00000071796	6820431F20Rik	11757.2	0.0128099	0.104572	0.122499	0.902504	0.968343
ENSMUSG00000071847	Apcdd1	199.274	-0.0664232	0.171428	-0.38747	0.698408	0.8733
ENSMUSG00000071855	Ccdc112	628.747	-0.0790995	0.134123	-0.589753	0.555356	0.792521
ENSMUSG00000071856	Mcc	323.221	0.103696	0.229228	0.452372	0.651001	0.849382
ENSMUSG00000071860	2900055J20Rik	80.5341	-0.45618	0.425535	-1.07202	0.283713	0.577681
ENSMUSG00000071862	Lrrtm2	1140.72	-0.236271	0.165721	-1.42572	0.15395	0.416542
ENSMUSG00000071866	Ppia	14152.9	-0.211055	0.172238	-1.22537	0.220437	0.506988
ENSMUSG00000071893	Vmn1r4	5.6572	0.483806	0.885395	0.546429	0.584771	NA
ENSMUSG00000071984	Fndc1	230.282	-0.402297	0.333547	-1.20611	0.227773	0.515871
ENSMUSG00000072049	Vmn2r121	0.487558	1.14751	3.24351	0.353788	0.723498	NA
ENSMUSG00000072066	6720489N17Rik	74.2575	0.153799	0.630378	0.243979	0.807247	0.929168
ENSMUSG00000072082	Ccnf	174.362	-0.405402	0.217309	-1.86556	0.0621036	0.242127
ENSMUSG00000072115	Ang	2.37989	-0.236968	1.45304	-0.163085	0.870452	NA
ENSMUSG00000072214	2021-09-05	15753.4	-0.207571	0.118046	-1.75839	0.0786812	0.279185
ENSMUSG00000072235	Tuba1a	210065	-0.370065	0.123029	-3.00794	0.00263021	0.0272293
ENSMUSG00000072244	Trim6	4.00485	-0.00726326	1.11126	-0.00653607	0.994785	NA
ENSMUSG00000072255	NA	1.12085	0.133956	2.15926	0.0620379	0.950533	NA
ENSMUSG00000072258	Taf1a	242.353	0.0955039	0.171579	0.556618	0.577789	0.808792
ENSMUSG00000072294	Klf12	707.354	0.434951	0.641571	0.677946	0.497806	0.755995
ENSMUSG00000072419	Dppa2	2.18027	0.822265	1.46632	0.560766	0.574957	NA
ENSMUSG00000072421	NA	6.91449	0.119434	1.01056	0.118186	0.90592	NA
ENSMUSG00000072423	Psmb11	3.9649	-2.21178	1.48578	-1.48863	0.136584	NA
ENSMUSG00000072437	Nanos1	995.446	-0.151896	0.108454	-1.40055	0.161349	0.426102
ENSMUSG00000072476	NA	1.84846	-2.08764	1.84253	-1.13303	0.257202	NA
ENSMUSG00000072487	Mroh5	18.3926	-0.297839	0.535665	-0.556017	0.578199	0.808895
ENSMUSG00000072492	Gm10364	1.753	-0.632622	1.72708	-0.366295	0.714145	NA
ENSMUSG00000072494	Ppp1r3e	542.318	-0.05443	0.124658	-0.436634	0.662377	0.856039
ENSMUSG00000072501	Phf20l1	1779.94	-0.0911259	0.11309	-0.805779	0.42037	0.700057
ENSMUSG00000072553	Gm525	0.957362	-0.479635	2.33923	-0.20504	0.837541	NA
ENSMUSG00000072568	Fam84b	664.338	-0.0294008	0.15235	-0.192982	0.846973	0.945398
ENSMUSG00000072571	Tmem253	3.41847	0.15341	1.36347	0.112515	0.910415	NA
ENSMUSG00000072572	Slc39a2	51.1192	-0.549357	0.333477	-1.64736	0.0994846	0.321245
ENSMUSG00000072582	Ptrh2	421.386	-0.192945	0.135959	-1.41915	0.155856	0.419248
ENSMUSG00000072589	Gm10371	1.03265	-0.871681	2.23658	-0.389738	0.69673	NA
ENSMUSG00000072591	5930412G12Rik	10.3137	2.59096	0.983426	2.63463	0.00842292	NA
ENSMUSG00000072592	Gm10373	1.17806	-1.2572	2.17383	-0.578336	0.563037	NA
ENSMUSG00000072612	NA	3.29305	-0.450043	1.16005	-0.387952	0.698052	NA
ENSMUSG00000072620	Slfn2	0.759073	0.727809	2.80905	0.259095	0.795562	NA
ENSMUSG00000072621	Slfn10-ps	0.524367	-0.999946	3.11696	-0.320808	0.748356	NA
ENSMUSG00000072623	Zfp9	777.994	-0.242165	0.130656	-1.85346	0.0638159	0.246668
ENSMUSG00000072624	Gm5460	0.701351	-0.346355	2.86806	-0.120763	0.903879	NA
ENSMUSG00000072640	Lyrm9	1655.05	0.027097	0.160128	0.169221	0.865623	0.95298
ENSMUSG00000072647	Adam1a	49.4829	-0.370487	0.344248	-1.07622	0.281828	0.575805
ENSMUSG00000072653	Zfp783	48.4841	1.09966	0.482401	2.27955	0.0226343	0.124662
ENSMUSG00000072660	NA	7.29901	-0.271672	0.89287	-0.304269	0.760923	NA
ENSMUSG00000072662	Mansc4	3.83307	1.21161	1.24231	0.975288	0.329417	NA
ENSMUSG00000072663	Spef2	15.4003	1.95459	0.721226	2.71009	0.00672644	0.0537199
ENSMUSG00000072664	Ugt3a1	3.90143	-0.682567	1.10018	-0.620417	0.534983	NA
ENSMUSG00000072674	Plac9b	1.11888	-2.07912	2.55372	-0.814154	0.415557	NA
ENSMUSG00000072675	Duxbl2	3.17856	-0.73945	2.02939	-0.364371	0.715581	NA
ENSMUSG00000072676	Tmem254a	127.559	0.55102	0.313573	1.75723	0.078878	0.27957
ENSMUSG00000072679	NA	2.04063	0.228913	1.56179	0.146571	0.883471	NA
ENSMUSG00000072680	Tmem254c	674.016	0.105744	0.177179	0.596819	0.550628	0.78929
ENSMUSG00000072683	Gm7457	3.97937	-0.153248	1.10499	-0.138687	0.889697	NA
ENSMUSG00000072692	Rpl37rt	1635.68	0.212223	0.120264	1.76464	0.0776247	0.277253
ENSMUSG00000072693	NA	165.907	-0.516427	0.236558	-2.18309	0.0290293	0.146948
ENSMUSG00000072694	1500011B03Rik	1972.45	0.320342	0.146996	2.17925	0.0293128	0.148006
ENSMUSG00000072704	Smim10l1	1621.74	0.660435	0.124378	5.30992	1.09672e-07	7.64759e-06
ENSMUSG00000072707	Olfr31	35.2079	1.07657	0.731589	1.47155	0.141141	0.397319
ENSMUSG00000072708	Olfr381	1.83269	-0.886463	1.90972	-0.464185	0.642515	NA
ENSMUSG00000072709	Olfr380	1.14863	1.7496	2.15003	0.813759	0.415783	NA
ENSMUSG00000072720	Myo18b	78.0106	-0.785253	0.422322	-1.85937	0.0629748	0.24438
ENSMUSG00000072722	Gm6588	1.97481	-0.919058	1.61174	-0.570226	0.568525	NA
ENSMUSG00000072723	Gm10044	4.06791	0.156836	1.08393	0.144692	0.884954	NA
ENSMUSG00000072731	NA	4.76999	1.98801	1.10999	1.79101	0.073292	NA
ENSMUSG00000072753	NA	0.449727	-0.0401635	3.29689	-0.0121822	0.99028	NA
ENSMUSG00000072754	Lrcol1	0.946006	2.32301	2.35619	0.985917	0.324174	NA
ENSMUSG00000072761	Gm6712	20.5736	-0.164306	0.518778	-0.316718	0.751457	0.901396
ENSMUSG00000072762	4930522L14Rik	37.7004	-0.968493	0.405067	-2.39095	0.0168051	0.101802
ENSMUSG00000072763	NA	39.8744	0.0845629	0.393737	0.21477	0.829947	0.939251
ENSMUSG00000072768	NA	3.40662	0.876184	1.15107	0.761189	0.446544	NA
ENSMUSG00000072769	NA	592.98	0.229736	0.141309	1.62577	0.103998	0.330162
ENSMUSG00000072770	Acrbp	40.6606	0.173324	0.368293	0.470615	0.637916	0.843785
ENSMUSG00000072772	Grcc10	2018.02	0.126358	0.144954	0.871711	0.383366	0.669274
ENSMUSG00000072774	Zfp951	179.734	-0.234536	0.210298	-1.11525	0.264741	0.558827
ENSMUSG00000072778	Vmn2r27	0.680814	-1.36405	2.93096	-0.465393	0.64165	NA
ENSMUSG00000072780	Vmn2r24	15.927	-0.380239	0.627577	-0.605885	0.544591	0.786025
ENSMUSG00000072789	NA	2.64167	-0.426633	1.60338	-0.266083	0.790175	NA
ENSMUSG00000072809	NA	32.3673	0.0698236	0.395626	0.176489	0.85991	0.950989
ENSMUSG00000072812	Ahnak2	261.365	0.125025	0.217301	0.575353	0.565053	0.799407
ENSMUSG00000072825	Cep170b	8400.98	-0.479857	0.124791	-3.84529	0.000120412	0.00249756
ENSMUSG00000072837	Mir546	17.0449	-0.248136	0.604876	-0.410227	0.68164	0.865808
ENSMUSG00000072844	G530011O06Rik	3.01762	-1.21164	1.23973	-0.977338	0.328402	NA
ENSMUSG00000072845	Tmprss11a	2.94917	-0.549407	1.18019	-0.465524	0.641556	NA
ENSMUSG00000072847	NA	241.383	-0.198875	0.190302	-1.04505	0.296002	0.589879
ENSMUSG00000072872	Rybp	2560.32	-0.257015	0.208257	-1.23413	0.217155	0.502557
ENSMUSG00000072875	Gpr27	2546.02	0.0419622	0.114794	0.365544	0.714705	0.880889
ENSMUSG00000072884	Gm10433	14.4813	-0.727762	0.606403	-1.20013	0.230089	0.518372
ENSMUSG00000072889	Nfxl1	333.631	0.517253	0.227429	2.27435	0.0229452	0.126024
ENSMUSG00000072893	4933439C10Rik	379.602	0.148108	0.14884	0.995081	0.319697	0.612744
ENSMUSG00000072898	NA	7.3382	1.30754	0.986538	1.32539	0.185043	NA
ENSMUSG00000072915	Gm12258	512.342	0.0764904	0.158098	0.483816	0.628517	0.838428
ENSMUSG00000072919	Noxred1	6.42274	-0.920521	0.868517	-1.05988	0.289201	NA
ENSMUSG00000072940	NA	1252.19	0.140526	0.167491	0.839008	0.401465	0.684666
ENSMUSG00000072941	Sod3	5.18796	-0.281271	0.929028	-0.302758	0.762074	NA
ENSMUSG00000072944	Nup62cl	10.4691	1.0788	0.981469	1.09917	0.271692	NA
ENSMUSG00000072946	Ptgr2	529.047	0.442066	0.165102	2.67753	0.00741668	0.0575328
ENSMUSG00000072949	Acot1	359.681	0.705554	0.15904	4.43632	9.15086e-06	0.000311663
ENSMUSG00000072955	Tmsb15l	19.4411	-0.184883	0.563707	-0.327977	0.742929	0.896533
ENSMUSG00000072962	NA	7.9917	-0.705361	0.74283	-0.949559	0.342337	NA
ENSMUSG00000072963	NA	1.33299	1.24245	2.06704	0.60108	0.547787	NA
ENSMUSG00000072964	Bhlhb9	2507.59	-0.151454	0.118351	-1.2797	0.200649	0.481452
ENSMUSG00000072966	Gprasp2	3868.68	-0.52259	0.144374	-3.61968	0.000294964	0.004967
ENSMUSG00000072969	Armcx5	355.889	0.330805	0.154593	2.13984	0.0323677	0.158328
ENSMUSG00000072972	Adam4	1.99718	1.12798	1.53296	0.735819	0.461841	NA
ENSMUSG00000072974	Gm4787	2.45499	-1.31951	1.38952	-0.949615	0.342308	NA
ENSMUSG00000072980	Oip5	31.2193	-0.473147	0.401103	-1.17962	0.238153	0.52864
ENSMUSG00000072982	9230009I02Rik	1.83921	0.0271393	1.53944	0.0176293	0.985935	NA
ENSMUSG00000072999	NA	0.54137	-0.869478	3.16476	-0.274738	0.783518	NA
ENSMUSG00000073000	Gm10451	2.76622	0.64741	1.24111	0.521639	0.601922	NA
ENSMUSG00000073002	Vamp5	3.59992	0.184636	1.27819	0.144451	0.885144	NA
ENSMUSG00000073016	Uprt	195.33	0.349918	0.247463	1.41402	0.157356	0.421097
ENSMUSG00000073018	Gm1070	1.15839	0.835887	1.94499	0.429764	0.667368	NA
ENSMUSG00000073045	Gm5570	1.70243	-1.25489	1.71025	-0.733749	0.463102	NA
ENSMUSG00000073060	NA	36.6698	-0.526273	3.73041	-0.141076	0.88781	0.962346
ENSMUSG00000073062	Zxdb	416.58	0.174325	0.222353	0.784004	0.433038	0.709321
ENSMUSG00000073063	Hbq1b	9.94871	0.797049	0.711018	1.121	0.262289	NA
ENSMUSG00000073067	9130019P16Rik	19.0976	-1.42844	0.506891	-2.81803	0.00483186	0.0423262
ENSMUSG00000073073	NA	25.4706	-0.387687	0.439173	-0.882766	0.377362	0.664287
ENSMUSG00000073077	Gm7173	40.4677	0.0413875	0.693836	0.0596503	0.952434	0.983052
ENSMUSG00000073079	Srp54a	4018.57	-0.167941	0.111402	-1.50752	0.131677	0.381883
ENSMUSG00000073096	Lrrc61	551.528	0.133785	0.134778	0.992625	0.320893	0.613777
ENSMUSG00000073102	Drc1	702.723	0.082409	0.143408	0.574647	0.56553	0.799861
ENSMUSG00000073103	Gm10466	0.779255	0.775742	2.79379	0.277666	0.781269	NA
ENSMUSG00000073111	Olfr446	5.53793	-0.289402	0.945642	-0.306038	0.759576	NA
ENSMUSG00000073116	Gm10471	1.05699	-0.808777	2.69418	-0.300194	0.764029	NA
ENSMUSG00000073117	Gm7347	0.623535	0.538502	3.01459	0.178632	0.858227	NA
ENSMUSG00000073125	Xlr3b	61.0529	-0.294116	0.283245	-1.03838	0.299095	0.592463
ENSMUSG00000073130	Gm1141	11.2404	0.0423092	0.701588	0.060305	0.951913	NA
ENSMUSG00000073131	Vma21	1238.2	-0.16406	0.152968	-1.07251	0.28349	0.57752
ENSMUSG00000073139	Tmem185a	632.088	0.301125	0.123293	2.44235	0.0145919	0.0922339
ENSMUSG00000073144	4930599N23Rik	0.902644	-0.771941	2.36558	-0.326322	0.744181	NA
ENSMUSG00000073147	5031425E22Rik	250.353	-0.837086	0.174083	-4.80854	1.52034e-06	6.74103e-05
ENSMUSG00000073154	9330158H04Rik	12.0298	0.672244	0.982957	0.6839	0.494038	NA
ENSMUSG00000073155	1810058I24Rik	542.544	0.299079	0.137118	2.18118	0.0291703	0.147525
ENSMUSG00000073158	9030624G23Rik	101.523	0.319857	0.238913	1.3388	0.180636	0.456079
ENSMUSG00000073164	2410018L13Rik	637.028	0.12616	0.153008	0.824527	0.40964	0.691042
ENSMUSG00000073176	Zfp449	140.49	0.098153	0.225521	0.435227	0.663398	0.856715
ENSMUSG00000073179	NA	26.259	-1.09684	0.461548	-2.37644	0.0174805	0.104847
ENSMUSG00000073184	NA	8.79122	0.427721	0.787248	0.543312	0.586915	NA
ENSMUSG00000073197	5730507C01Rik	24.5178	-0.06754	0.448438	-0.150612	0.880282	0.958586
ENSMUSG00000073207	Ccdc160	62.5897	-0.171783	0.30179	-0.569213	0.569211	0.802105
ENSMUSG00000073209	Klf14	11.1048	0.605896	0.671674	0.902068	0.367021	NA
ENSMUSG00000073226	NA	1.11716	-2.26762	2.19485	-1.03315	0.301532	NA
ENSMUSG00000073234	Gm8773	66.2874	-0.491138	0.282084	-1.74111	0.0816649	0.28618
ENSMUSG00000073236	2500004C02Rik	81.1027	-0.458728	0.347078	-1.32168	0.186273	0.463969
ENSMUSG00000073274	NA	2.49975	-0.929664	1.36015	-0.683502	0.49429	NA
ENSMUSG00000073290	NA	0.879504	2.17912	2.37787	0.916419	0.359447	NA
ENSMUSG00000073293	Nudt10	895.997	-0.392395	0.119529	-3.28283	0.00102769	0.0132903
ENSMUSG00000073294	AU022751	0.640892	1.66318	2.96046	0.561799	0.574253	NA
ENSMUSG00000073295	Nudt11	1603.22	-0.404996	0.102499	-3.95123	7.77504e-05	0.0017334
ENSMUSG00000073367	NA	134.256	0.410112	0.305783	1.34118	0.179861	0.454731
ENSMUSG00000073371	NA	0.487558	1.14751	3.24351	0.353788	0.723498	NA
ENSMUSG00000073374	NA	30.3462	-0.645065	0.424323	-1.52022	0.128455	0.37647
ENSMUSG00000073394	NA	5.83919	-0.622147	0.889853	-0.699156	0.484454	NA
ENSMUSG00000073399	Trim40	3.74238	-0.202381	1.07824	-0.187696	0.851115	NA
ENSMUSG00000073400	Trim10	1.00137	-2.06349	2.27037	-0.908877	0.363415	NA
ENSMUSG00000073403	NA	13.0455	0.588864	0.615419	0.956851	0.338642	NA
ENSMUSG00000073405	H2-T-ps	15.0015	-0.0894133	0.589094	-0.151781	0.879359	0.958569
ENSMUSG00000073406	H2-Bl	22.84	1.35308	0.534317	2.53236	0.0113297	0.0772677
ENSMUSG00000073409	H2-Q6	20.8781	-0.349336	0.473983	-0.737023	0.461108	0.731424
ENSMUSG00000073411	H2-D1	1443.85	0.527671	0.186142	2.83478	0.0045857	0.040665
ENSMUSG00000073412	Lst1	29.8561	-0.0495022	0.414971	-0.119291	0.905045	0.969125
ENSMUSG00000073413	Ly6g6d	1.01276	-0.667496	2.27605	-0.293269	0.769316	NA
ENSMUSG00000073415	NA	51.8029	0.140574	0.33554	0.41895	0.675253	0.862887
ENSMUSG00000073418	C4b	42.615	0.103534	0.399594	0.259098	0.79556	0.922694
ENSMUSG00000073421	H2-Ab1	94.8915	0.43987	0.24034	1.8302	0.0672204	0.254431
ENSMUSG00000073422	H2-Ke6	184.441	0.953945	0.196707	4.84957	1.2373e-06	5.8492e-05
ENSMUSG00000073423	Zfp414	534.764	-0.113955	0.140922	-0.808637	0.418724	0.698534
ENSMUSG00000073424	Cyp4f15	67.799	-0.434484	0.473697	-0.917219	0.359028	0.646316
ENSMUSG00000073427	Gm4924	104.905	0.0633233	0.283674	0.223225	0.82336	0.935806
ENSMUSG00000073430	NA	1.53679	-0.85937	1.61713	-0.531417	0.59513	NA
ENSMUSG00000073433	Arhgdig	2959.56	0.0437206	0.141377	0.309249	0.757132	0.904433
ENSMUSG00000073434	Wdr90	456.314	-0.670014	0.167168	-4.00803	6.12267e-05	0.0014498
ENSMUSG00000073435	Nme3	178.484	-0.0965987	0.192337	-0.502237	0.615501	0.830443
ENSMUSG00000073436	Eme2	215.338	0.221675	0.252322	0.878538	0.379652	0.666693
ENSMUSG00000073437	D330041H03Rik	19.3247	-2.00756	0.81212	-2.472	0.0134359	0.0875571
ENSMUSG00000073448	NA	50.1855	0.0317977	0.401493	0.0791986	0.936875	0.978679
ENSMUSG00000073460	Pnldc1	14.7198	-2.63739	0.70421	-3.74517	0.000180269	0.00337291
ENSMUSG00000073468	Sft2d1	710.417	0.00541867	0.147329	0.0367793	0.970661	0.990741
ENSMUSG00000073471	Rsph3a	548.612	0.393676	0.17801	2.21155	0.026998	0.140345
ENSMUSG00000073478	NA	32.9902	-0.439222	0.404365	-1.0862	0.27739	0.57172
ENSMUSG00000073481	2021-03-02	695.825	0.257912	0.122774	2.10071	0.0356666	0.168981
ENSMUSG00000073482	NA	0.79681	2.18816	2.80525	0.780024	0.435377	NA
ENSMUSG00000073485	NA	33.654	0.949717	1.68425	0.563881	0.572835	0.805272
ENSMUSG00000073489	Ifi204	0.447884	-0.281445	3.30414	-0.0851797	0.932119	NA
ENSMUSG00000073491	Ifi213	11.1059	-0.173191	0.854302	-0.202729	0.839347	NA
ENSMUSG00000073492	NA	2.05512	1.52234	1.62585	0.936335	0.349101	NA
ENSMUSG00000073494	Sh2d1b2	1.4718	-1.19487	2.31158	-0.516905	0.605223	NA
ENSMUSG00000073514	Dok6	355.661	-0.466408	0.328939	-1.41791	0.156216	0.419748
ENSMUSG00000073528	NA	1.4553	2.17211	2.01541	1.07775	0.281145	NA
ENSMUSG00000073529	NA	1.94713	-0.0715139	1.44692	-0.0494249	0.960581	NA
ENSMUSG00000073530	Pappa2	18.0595	0.714469	0.630303	1.13353	0.25699	0.550088
ENSMUSG00000073532	LOC108168393	11.7894	0.0681895	0.600786	0.1135	0.909634	NA
ENSMUSG00000073535	Gm5532	1.3766	-0.638803	1.84531	-0.346176	0.729211	NA
ENSMUSG00000073538	NA	9.4928	-0.412108	0.714478	-0.576795	0.564078	NA
ENSMUSG00000073542	Cep76	138.619	0.072349	0.21102	0.342854	0.731709	0.889708
ENSMUSG00000073551	Spink13	1.01084	-0.0678949	2.19016	-0.031	0.97527	NA
ENSMUSG00000073555	Gm4951	1.05258	0.14892	2.04437	0.072844	0.94193	NA
ENSMUSG00000073557	Ppp1r12b	5436.43	-0.1881	0.0930671	-2.02112	0.0432672	0.192098
ENSMUSG00000073559	NA	0.694704	-0.0388195	2.59111	-0.0149818	0.988047	NA
ENSMUSG00000073563	Csnk1g3	1968.84	0.084154	0.0974939	0.863172	0.388043	0.672248
ENSMUSG00000073565	Prr16	120.497	-0.0442466	0.21435	-0.206422	0.836461	0.941971
ENSMUSG00000073590	NA	49.6203	0.317566	0.329593	0.963509	0.335292	0.625497
ENSMUSG00000073591	Pcdhb22	515.251	-0.0486413	0.19003	-0.255967	0.797977	0.924029
ENSMUSG00000073594	NA	18.7094	-0.359452	0.582178	-0.617425	0.536954	0.780235
ENSMUSG00000073598	1700066B19Rik	2.01187	-0.785731	1.91382	-0.410557	0.681398	NA
ENSMUSG00000073599	Ecscr	0.454564	-0.00876383	3.28571	-0.00266725	0.997872	NA
ENSMUSG00000073600	Prob1	117.689	-0.312178	0.310725	-1.00468	0.315052	0.608602
ENSMUSG00000073607	Gm10548	50.6745	1.4951	0.819934	1.82344	0.0682371	0.256863
ENSMUSG00000073608	Gal3st2c	14.8776	-0.0592681	0.571523	-0.103702	0.917406	0.971956
ENSMUSG00000073609	D2hgdh	440.412	0.317558	0.266836	1.19009	0.234012	0.52341
ENSMUSG00000073610	NA	14.75	-0.928202	0.626494	-1.48158	0.138452	0.39261
ENSMUSG00000073616	Cops9	994.765	0.00210702	0.158003	0.0133353	0.98936	0.996067
ENSMUSG00000073627	C130036L24Rik	31.2708	-0.814411	0.395242	-2.06054	0.0393473	0.180164
ENSMUSG00000073633	Fbxo36	31.868	0.307467	0.416295	0.73858	0.460162	0.730656
ENSMUSG00000073639	Rab18	3227.35	0.240173	0.0902419	2.66144	0.00778082	0.0597007
ENSMUSG00000073640	LOC108167922	1248.53	-0.147333	0.270979	-0.543707	0.586643	0.813521
ENSMUSG00000073643	Wdfy1	2039.13	-0.268989	0.105077	-2.55991	0.0104698	0.0733304
ENSMUSG00000073647	NA	337.725	0.0608149	0.189026	0.321727	0.747659	0.899738
ENSMUSG00000073650	Catip	7.62802	0.667164	1.23777	0.539005	0.589883	NA
ENSMUSG00000073652	Apol7d	9.17655	0.0321697	0.754885	0.0426154	0.966008	NA
ENSMUSG00000073664	Nbeal1	439.617	-0.439596	0.33401	-1.31612	0.188135	0.466371
ENSMUSG00000073676	Hspe1	1439.62	0.100061	0.155333	0.644174	0.519463	0.770194
ENSMUSG00000073678	Pgap1	4330.75	-0.0838194	0.194757	-0.430379	0.66692	0.858127
ENSMUSG00000073680	Tmem88b	12.1545	-1.39137	0.706602	-1.9691	0.0489417	NA
ENSMUSG00000073682	NA	2.93345	0.0521905	1.19721	0.0435936	0.965228	NA
ENSMUSG00000073684	Faap20	454.973	-0.279344	0.144221	-1.93691	0.052756	0.217411
ENSMUSG00000073686	NA	8.29739	0.27597	0.724498	0.380912	0.703269	NA
ENSMUSG00000073700	Klhl21	508.89	-0.518956	0.133218	-3.89554	9.79822e-05	0.0021246
ENSMUSG00000073702	Rpl31	1562.95	-0.116914	0.201745	-0.579514	0.562242	0.797467
ENSMUSG00000073705	Cenps	72.7537	-0.325845	0.31761	-1.02593	0.304926	0.59847
ENSMUSG00000073716	NA	14.3277	0.467528	0.608786	0.767967	0.442507	0.716228
ENSMUSG00000073724	Pramel4	0.791043	-1.50088	2.82919	-0.530499	0.595766	NA
ENSMUSG00000073725	Lmbrd1	2474.98	0.162979	0.12475	1.30644	0.191403	0.470161
ENSMUSG00000073728	Tmem51os1	3.2361	2.0718	1.28971	1.60641	0.108184	NA
ENSMUSG00000073733	Rsg1	43.7492	-0.699487	0.573371	-1.21995	0.222482	0.509132
ENSMUSG00000073737	NA	4.25589	0.618682	1.25048	0.494757	0.620772	NA
ENSMUSG00000073739	Gm16287	14.9471	-0.538343	0.589777	-0.912791	0.361352	0.648362
ENSMUSG00000073752	NA	5.26143	-0.634123	0.930439	-0.681531	0.495536	NA
ENSMUSG00000073753	NA	4.66965	0.643123	1.08858	0.590792	0.55466	NA
ENSMUSG00000073755	5730409E04Rik	1481.19	0.263755	0.114119	2.31122	0.0208207	0.118211
ENSMUSG00000073758	Sh3d21	22.2893	0.449347	0.518547	0.866549	0.386189	0.671441
ENSMUSG00000073759	NA	0.74613	-1.50329	2.87592	-0.522719	0.60117	NA
ENSMUSG00000073761	NA	6.07641	-0.212178	0.955693	-0.222015	0.824302	NA
ENSMUSG00000073768	Olfr1330	2.38922	0.396014	1.36416	0.2903	0.771587	NA
ENSMUSG00000073771	NA	81.1678	0.315174	0.283753	1.11073	0.266683	0.560751
ENSMUSG00000073774	Kncn	3.25565	-0.0258354	1.19739	-0.0215764	0.982786	NA
ENSMUSG00000073775	Kti12	219.45	0.0970032	0.169791	0.571308	0.567791	0.801312
ENSMUSG00000073778	NA	0.902931	-0.818408	2.7323	-0.299531	0.764535	NA
ENSMUSG00000073779	NA	4.64694	-0.433178	1.21005	-0.357984	0.720355	NA
ENSMUSG00000073787	Gm10575	102.677	-0.434962	0.916036	-0.474831	0.634907	0.842547
ENSMUSG00000073791	Efcab7	66.4899	-1.18701	0.557267	-2.13005	0.0331671	0.161093
ENSMUSG00000073792	Alg6	344.473	0.165399	0.155629	1.06278	0.287883	0.581167
ENSMUSG00000073795	6430531B16Rik	8.08107	-0.701053	0.874989	-0.801213	0.423008	NA
ENSMUSG00000073802	Cdkn2b	40.2716	-0.516661	0.385109	-1.3416	0.179727	0.454625
ENSMUSG00000073805	Fam196a	557.622	-0.327109	0.137003	-2.3876	0.0169589	0.102343
ENSMUSG00000073821	NA	4.87109	-0.859726	1.08274	-0.794029	0.427178	NA
ENSMUSG00000073838	Tufm	1621.93	-0.0200655	0.0957156	-0.209637	0.833951	0.941086
ENSMUSG00000073843	NA	1.26398	-0.490452	1.85338	-0.264626	0.791297	NA
ENSMUSG00000073856	Iqck	42.4334	0.39987	0.452138	0.884398	0.376481	0.663266
ENSMUSG00000073867	NA	8474.87	0.927463	0.599854	1.54615	0.122069	0.364441
ENSMUSG00000073877	Gm13306	9.50783	-0.279254	0.729935	-0.382574	0.702036	NA
ENSMUSG00000073888	Ccl27a	835.485	-0.00415539	0.172382	-0.0241058	0.980768	0.992892
ENSMUSG00000073889	Il11ra1	262.623	-0.00821673	0.278111	-0.0295448	0.97643	0.991433
ENSMUSG00000073893	Olfr472	9.33905	0.00929847	0.757479	0.0122755	0.990206	NA
ENSMUSG00000073896	Olfr716	1.67945	-0.276615	1.81489	-0.152414	0.87886	NA
ENSMUSG00000073898	Olfr713	2.39859	-0.191069	1.38565	-0.137891	0.890326	NA
ENSMUSG00000073900	Olfr704	1.39155	-2.49263	2.07405	-1.20181	0.229436	NA
ENSMUSG00000073906	Olfr692	3.55551	-0.688862	1.36978	-0.502901	0.615034	NA
ENSMUSG00000073907	Olfr689	1.18226	0.591457	1.7926	0.329944	0.741442	NA
ENSMUSG00000073910	Mob3b	47.1892	0.813221	0.365383	2.22567	0.0260366	0.137381
ENSMUSG00000073915	Olfr676	1.80151	-4.19545	2.02302	-2.07385	0.0380929	NA
ENSMUSG00000073924	Olfr656	3.99398	-0.0239769	1.11116	-0.0215783	0.982784	NA
ENSMUSG00000073931	Olfr646	4.65627	-0.160803	1.05887	-0.151863	0.879295	NA
ENSMUSG00000073938	Olfr632	1.43102	-1.56131	1.94988	-0.800724	0.423291	NA
ENSMUSG00000073952	Olfr597	0.987195	-0.0150128	2.23882	-0.00670569	0.99465	NA
ENSMUSG00000073953	Olfr596	1.18617	2.68643	2.15702	1.24543	0.212972	NA
ENSMUSG00000073968	Trim68	56.6362	-0.0755282	0.326576	-0.231273	0.817103	0.933716
ENSMUSG00000073973	Olfr552	51.6811	0.364701	0.372392	0.979349	0.327408	0.619106
ENSMUSG00000073974	Olfr551	0.671055	0.0610742	2.60464	0.0234482	0.981293	NA
ENSMUSG00000073982	Rhog	104.711	0.111998	0.364139	0.307569	0.75841	0.905033
ENSMUSG00000073985	NA	14.3028	0.819635	0.624402	1.31267	0.189293	0.467663
ENSMUSG00000073987	Ggh	318.294	0.200899	0.1625	1.2363	0.216347	0.501178
ENSMUSG00000073988	Ttpa	82.7418	-0.0667744	0.391607	-0.170514	0.864606	0.952787
ENSMUSG00000073995	NA	2.07623	0.401936	1.64187	0.244804	0.806608	NA
ENSMUSG00000074001	Klhl40	42.1864	0.0554818	0.351057	0.158042	0.874424	0.956573
ENSMUSG00000074004	B3gnt6	6.59649	-0.485745	0.925677	-0.524745	0.59976	NA
ENSMUSG00000074006	Omp	7.54427	-0.49906	1.02602	-0.486404	0.626681	NA
ENSMUSG00000074024	4632427E13Rik	9.34462	0.043771	1.14231	0.038318	0.969434	NA
ENSMUSG00000074026	NA	0.8714	0.368605	2.32413	0.1586	0.873984	NA
ENSMUSG00000074028	Slc22a13	2.81337	-2.70827	1.51746	-1.78473	0.0743043	NA
ENSMUSG00000074029	NA	0.74613	-1.50329	2.87592	-0.522719	0.60117	NA
ENSMUSG00000074030	Exoc8	856.558	0.0309191	0.133017	0.232445	0.816192	0.933699
ENSMUSG00000074034	NA	4.61535	-0.588331	1.19045	-0.494211	0.621157	NA
ENSMUSG00000074037	Mc1r	2.19447	-0.963793	1.50998	-0.638282	0.52329	NA
ENSMUSG00000074039	4930520O04Rik	29.6687	0.879243	0.551323	1.59479	0.11076	0.342961
ENSMUSG00000074052	BC048644	27.2754	0.64951	0.409941	1.5844	0.113103	0.347229
ENSMUSG00000074060	Fbxw15	0.517721	-0.767158	3.19655	-0.239995	0.810334	NA
ENSMUSG00000074061	Fbxw19	1.60689	-0.916697	1.8157	-0.504872	0.613649	NA
ENSMUSG00000074063	Osgin1	43.2385	1.06975	0.389299	2.7479	0.00599791	0.0492457
ENSMUSG00000074064	Mlycd	539.116	0.145111	0.145417	0.997891	0.318332	0.611441
ENSMUSG00000074065	NA	1.99247	0.112646	1.4707	0.0765939	0.938947	NA
ENSMUSG00000074067	Gm10619	0.837328	-0.660687	2.35239	-0.280857	0.77882	NA
ENSMUSG00000074071	Fam169b	21.9658	-0.409472	0.558674	-0.732936	0.463597	0.733022
ENSMUSG00000074088	Snrnp40	647.75	-0.29822	0.126316	-2.36091	0.0182302	0.107835
ENSMUSG00000074093	Svip	668.946	0.0138746	0.135552	0.102357	0.918474	0.972411
ENSMUSG00000074102	Rbm15b	2490.92	-0.146201	0.0980314	-1.49137	0.135864	0.389028
ENSMUSG00000074108	NA	0.800075	-1.72924	2.80235	-0.617068	0.53719	NA
ENSMUSG00000074113	NA	0.973592	-0.915912	2.34376	-0.390788	0.695954	NA
ENSMUSG00000074121	Ntf5	7.42764	-0.0879561	0.855813	-0.102775	0.918142	NA
ENSMUSG00000074128	NA	0.55526	1.00902	3.13576	0.321777	0.747622	NA
ENSMUSG00000074129	Rpl13a	6084.98	0.0666412	0.105283	0.63297	0.526753	0.773252
ENSMUSG00000074136	4930513N10Rik	53.9783	-0.176854	0.425231	-0.4159	0.677483	0.863993
ENSMUSG00000074139	1700057G04Rik	0.807892	0.0982055	2.77729	0.0353602	0.971793	NA
ENSMUSG00000074141	Il4i1	10.3669	-0.00551479	0.960102	-0.00574396	0.995417	NA
ENSMUSG00000074149	Gm10634	3.60797	0.0250395	1.09092	0.0229526	0.981688	NA
ENSMUSG00000074151	Nlrc5	10.7478	-0.111019	0.814482	-0.136306	0.891579	NA
ENSMUSG00000074156	Ces1h	6.99504	-0.672949	0.866702	-0.776447	0.437485	NA
ENSMUSG00000074158	Zfp976	72.6384	-0.166657	0.306883	-0.543063	0.587086	0.813616
ENSMUSG00000074164	Vmn2r-ps54	2.94222	-1.0104	1.25291	-0.806441	0.419989	NA
ENSMUSG00000074165	Zfp788	704.12	0.19799	0.192915	1.0263	0.304749	0.598369
ENSMUSG00000074166	AW146154	136.092	-0.198842	0.20269	-0.981013	0.326586	0.6185
ENSMUSG00000074170	Plekhf1	19.4386	-0.488237	0.575935	-0.84773	0.396588	0.68035
ENSMUSG00000074171	NA	30.8898	-0.695782	0.41451	-1.67857	0.0932367	0.309013
ENSMUSG00000074178	NA	33.8609	0.167153	0.44756	0.373475	0.708795	0.878465
ENSMUSG00000074179	Gm10639	2.23615	-0.737312	1.6523	-0.446233	0.655429	NA
ENSMUSG00000074182	Znhit6	489.171	-0.100118	0.182934	-0.547291	0.584179	0.812064
ENSMUSG00000074183	Gsta1	0.87833	-3.15174	2.55277	-1.23464	0.216966	NA
ENSMUSG00000074194	Zfp791	156.349	-0.283371	0.198804	-1.42538	0.154047	0.416614
ENSMUSG00000074206	Adh6b	3.60032	-0.52807	1.10345	-0.47856	0.632251	NA
ENSMUSG00000074211	Sdhaf1	270.075	0.174865	0.175159	0.99832	0.318124	0.611441
ENSMUSG00000074212	Dnajb14	2223.02	-0.0479945	0.171542	-0.279782	0.779645	0.915436
ENSMUSG00000074213	NA	16.5183	-0.637789	0.557796	-1.14341	0.252869	0.546292
ENSMUSG00000074215	NA	33.9967	-0.102646	0.380065	-0.270075	0.787102	0.919283
ENSMUSG00000074217	2210011C24Rik	3.33902	2.12758	1.29387	1.64435	0.100104	NA
ENSMUSG00000074218	Cox7a1	9.87734	0.751148	0.698342	1.07562	0.282099	NA
ENSMUSG00000074219	NA	25.6859	-0.0685709	0.445398	-0.153954	0.877646	0.957473
ENSMUSG00000074220	Zfp382	239.927	-0.556441	0.316339	-1.759	0.0785775	0.278942
ENSMUSG00000074221	Zfp568	102.952	-0.607366	0.376974	-1.61116	0.107145	0.335953
ENSMUSG00000074227	Spint2	544.966	0.00485881	0.18603	0.0261185	0.979163	0.992391
ENSMUSG00000074228	NA	187.124	-0.254626	0.295198	-0.862561	0.388379	0.672462
ENSMUSG00000074232	NA	3.39221	-0.933983	1.2659	-0.737804	0.460634	NA
ENSMUSG00000074235	Gm10649	11.3379	0.0397805	0.657706	0.0604837	0.95177	NA
ENSMUSG00000074238	Ap1ar	2380.09	-0.114871	0.171744	-0.668851	0.503591	0.759331
ENSMUSG00000074243	Gm10651	59.4648	0.753988	0.368242	2.04754	0.0406054	0.184009
ENSMUSG00000074247	Dda1	3394.55	-0.0809468	0.127244	-0.636153	0.524676	0.772193
ENSMUSG00000074250	Gm10653	2.4023	0.216777	1.69756	0.127699	0.898387	NA
ENSMUSG00000074252	Gm10654	16.7124	0.0864361	0.616959	0.1401	0.888581	0.962918
ENSMUSG00000074256	NA	1.64299	-0.769506	1.99762	-0.385211	0.700081	NA
ENSMUSG00000074259	Gramd2	527.044	0.0310686	0.141795	0.21911	0.826565	0.937362
ENSMUSG00000074264	Amy1	302.659	-0.270511	0.200503	-1.34916	0.177286	0.450659
ENSMUSG00000074268	Amy2a5	2.02212	-0.423135	2.19321	-0.19293	0.847014	NA
ENSMUSG00000074269	Rec114	16.2963	0.0523982	0.605335	0.0865607	0.931021	0.976992
ENSMUSG00000074272	Ceacam1	3.03098	-0.607198	1.18335	-0.513119	0.607868	NA
ENSMUSG00000074274	D930028M14Rik	15.467	-0.10624	0.663716	-0.160069	0.872827	0.955792
ENSMUSG00000074277	Phldb3	1.85544	0.7422	1.93774	0.383023	0.701703	NA
ENSMUSG00000074280	NA	40.4048	-0.187933	1.57398	-0.1194	0.904958	0.969125
ENSMUSG00000074281	Gm12522	17.0486	-0.758929	0.522747	-1.45181	0.146555	0.406399
ENSMUSG00000074282	Zfp94	236.404	-0.217392	0.216496	-1.00414	0.315312	0.60866
ENSMUSG00000074283	Zfp109	115.523	-0.619656	0.24947	-2.48389	0.0129956	0.0853914
ENSMUSG00000074284	NA	6.38404	0.100882	1.00626	0.100255	0.920142	NA
ENSMUSG00000074292	NA	7.63878	0.325298	0.924284	0.351946	0.724879	NA
ENSMUSG00000074305	Peak1	788.267	-1.23804	0.240734	-5.14275	2.70743e-07	1.63572e-05
ENSMUSG00000074336	Apoc4	4.34485	-0.747456	1.2077	-0.618911	0.535975	NA
ENSMUSG00000074340	Ovgp1	31.1072	0.550287	0.481104	1.1438	0.252707	0.546162
ENSMUSG00000074342	I830077J02Rik	3.6462	-0.433877	1.54602	-0.280642	0.778985	NA
ENSMUSG00000074345	Tnfaip8l3	128.642	0.472577	0.295655	1.59841	0.109952	0.341128
ENSMUSG00000074346	Kcnd3os	8.0313	0.366755	0.759835	0.482678	0.629325	NA
ENSMUSG00000074354	Arhgap20os	2.44436	-0.961114	1.36416	-0.704548	0.481092	NA
ENSMUSG00000074355	NA	6.78145	-0.336299	0.829596	-0.405376	0.685201	NA
ENSMUSG00000074357	NA	2.85321	-0.77251	1.25059	-0.617719	0.536761	NA
ENSMUSG00000074358	Ccdc61	197.702	-0.349259	0.326892	-1.06842	0.28533	0.579261
ENSMUSG00000074359	Psg23	4.54323	0.253668	1.09476	0.231712	0.816762	NA
ENSMUSG00000074361	C5ar2	1.73463	0.869356	1.93016	0.450407	0.652417	NA
ENSMUSG00000074364	Ehd2	103.124	-0.310253	0.273002	-1.13645	0.255769	0.548826
ENSMUSG00000074365	Crxos	3.69544	2.08962	1.45945	1.43179	0.152205	NA
ENSMUSG00000074384	AI429214	54.313	-0.0953611	0.301437	-0.316355	0.751733	0.901579
ENSMUSG00000074388	Gm5544	2.46297	1.2302	1.31375	0.936407	0.349064	NA
ENSMUSG00000074397	Foxr1	3.15722	-0.647168	1.19241	-0.542738	0.58731	NA
ENSMUSG00000074398	Gm15441	7.04726	-0.542458	0.997161	-0.544002	0.58644	NA
ENSMUSG00000074403	Hist2h3b	8.62815	1.38856	1.33479	1.04028	0.29821	NA
ENSMUSG00000074405	Zfp865	869.066	-0.424158	0.260058	-1.63102	0.102887	0.328429
ENSMUSG00000074406	Zfp628	269.508	-0.108699	0.160362	-0.677839	0.497874	0.755995
ENSMUSG00000074412	NA	1.52161	-1.0601	1.82493	-0.580901	0.561307	NA
ENSMUSG00000074415	3110039I08Rik	572.815	-0.307413	0.172154	-1.78568	0.0741504	0.269698
ENSMUSG00000074448	Gm5615	1.80745	-0.737734	1.64846	-0.447529	0.654493	NA
ENSMUSG00000074452	Pate2	21.6135	-0.0969818	0.481275	-0.20151	0.8403	0.942919
ENSMUSG00000074457	S100a16	609.588	0.484744	0.140104	3.45988	0.000540419	0.00803975
ENSMUSG00000074461	NA	214.61	0.0447563	0.206174	0.21708	0.828146	0.938079
ENSMUSG00000074466	Gm15417	40.0028	0.569504	0.509005	1.11886	0.263201	0.556831
ENSMUSG00000074467	NA	10.6447	0.192055	1.4133	0.135891	0.891908	NA
ENSMUSG00000074472	Zfp872	14.9576	0.392042	0.81314	0.482134	0.629711	0.839055
ENSMUSG00000074476	Spc24	46.0774	-0.91523	0.668546	-1.36899	0.171003	0.441032
ENSMUSG00000074480	Mex3a	1270.92	-0.232368	0.108247	-2.14664	0.0318217	0.156673
ENSMUSG00000074483	Bglap	1.16281	0.101265	2.23337	0.0453417	0.963835	NA
ENSMUSG00000074489	Bglap3	8.68685	-0.489009	1.08823	-0.44936	0.653172	NA
ENSMUSG00000074497	A430078G23Rik	4.80035	-0.437166	1.04592	-0.417972	0.675968	NA
ENSMUSG00000074500	Zfp558	152.01	0.180942	0.219473	0.82444	0.40969	0.691042
ENSMUSG00000074502	Ubtfl1	1.69469	-1.45005	1.71918	-0.843454	0.398975	NA
ENSMUSG00000074505	Fat3	957.537	-0.35917	0.199063	-1.80431	0.0711833	0.263262
ENSMUSG00000074506	Gm10705	383.198	-0.0014873	0.188178	-0.00790367	0.993694	0.997727
ENSMUSG00000074507	NA	6.238	-0.0490812	0.839545	-0.0584617	0.953381	NA
ENSMUSG00000074513	Arfip1	331.16	0.0840202	0.158051	0.531604	0.595001	0.816755
ENSMUSG00000074517	Gm10710	9.93999	-0.0666548	0.757868	-0.0879505	0.929916	NA
ENSMUSG00000074519	Zfp971	141.461	0.191037	0.207225	0.921884	0.356589	0.644009
ENSMUSG00000074521	NA	33.9223	0.996836	0.619312	1.60959	0.107488	0.336594
ENSMUSG00000074527	Gm14296	842.497	0.249192	0.117945	2.11278	0.0346196	0.165587
ENSMUSG00000074529	Zfp972	5.3129	-0.122323	1.30352	-0.0938405	0.925236	NA
ENSMUSG00000074553	NA	0.790095	-0.223278	2.83393	-0.0787873	0.937202	NA
ENSMUSG00000074569	Gcnt7	1.00449	1.18392	2.32535	0.509137	0.610656	NA
ENSMUSG00000074570	Cass4	25.7333	1.44611	0.511657	2.82634	0.00470837	0.0414971
ENSMUSG00000074575	Kcng1	2067.82	-0.105315	0.0898541	-1.17207	0.241169	0.53205
ENSMUSG00000074576	Mocs3	238.601	0.0233864	0.175531	0.133232	0.89401	0.965534
ENSMUSG00000074578	NA	194.717	0.308092	0.214995	1.43301	0.151854	0.413656
ENSMUSG00000074579	Lekr1	84.2452	0.104475	0.29227	0.357461	0.720747	0.884464
ENSMUSG00000074580	4931440P22Rik	22.6992	0.108273	0.620825	0.174402	0.86155	0.951257
ENSMUSG00000074582	Arfgef2	1807.23	-0.259808	0.157847	-1.64595	0.0997743	0.321625
ENSMUSG00000074591	Ankub1	3.46942	-0.0651601	1.08446	-0.0600851	0.952088	NA
ENSMUSG00000074596	Spint3	0.473668	-0.533694	3.25162	-0.164132	0.869627	NA
ENSMUSG00000074604	Mgst2	1.21496	3.16954	2.13405	1.48522	0.137485	NA
ENSMUSG00000074607	Tox2	398.73	0.0853913	0.20888	0.408805	0.682683	0.866158
ENSMUSG00000074619	1700034I23Rik	0.647184	0.435987	2.617	0.166598	0.867686	NA
ENSMUSG00000074622	Mafb	274.969	-0.0953693	0.167648	-0.568865	0.569448	0.802295
ENSMUSG00000074623	Gm826	1.09662	-2.27388	2.18534	-1.04051	0.298101	NA
ENSMUSG00000074625	Arhgap40	4.76135	0.401926	0.948379	0.423803	0.671709	NA
ENSMUSG00000074627	Mroh8	5.3182	0.279332	0.924096	0.302276	0.762442	NA
ENSMUSG00000074628	Tldc2	0.930487	-1.82398	2.36418	-0.771505	0.440407	NA
ENSMUSG00000074629	NA	5.68245	-0.665956	0.887721	-0.750185	0.453143	NA
ENSMUSG00000074634	Tmem267	224.73	0.357507	0.175901	2.03244	0.0421096	0.188558
ENSMUSG00000074635	3110070M22Rik	16.5493	0.842194	0.552245	1.52504	0.12725	0.374534
ENSMUSG00000074637	Sox2	792.953	0.0882996	0.110121	0.80184	0.422645	0.70119
ENSMUSG00000074639	Rdh16f2	1.44719	-0.909541	1.82523	-0.498315	0.618262	NA
ENSMUSG00000074643	Cpne1	621.421	-0.425744	0.208926	-2.03778	0.0415722	0.186786
ENSMUSG00000074646	6430550D23Rik	9.92958	-1.5802	0.753362	-2.09753	0.035947	NA
ENSMUSG00000074647	Fam83c	3.95326	-0.158353	1.09286	-0.144899	0.884791	NA
ENSMUSG00000074649	BC029722	647.606	-0.189672	0.129027	-1.47001	0.141558	0.397998
ENSMUSG00000074650	NA	0.50774	1.21232	3.21038	0.377625	0.705709	NA
ENSMUSG00000074651	Mcidas	7.22015	0.734889	0.842419	0.872356	0.383014	NA
ENSMUSG00000074652	Myh7b	44.2593	0.936034	0.403106	2.32205	0.0202301	0.115981
ENSMUSG00000074656	Eif2s2	4418.78	0.339325	0.112218	3.0238	0.00249618	0.0262466
ENSMUSG00000074657	Kif5a	23992.5	-0.155774	0.119129	-1.30761	0.191006	0.469843
ENSMUSG00000074664	NA	117.621	-0.466288	0.271356	-1.71836	0.0857309	0.294559
ENSMUSG00000074665	Bpifb4	2.90256	0.611229	1.2169	0.502284	0.615468	NA
ENSMUSG00000074671	Tspyl3	807.754	-0.0343709	0.112929	-0.304358	0.760855	0.906214
ENSMUSG00000074673	Ttll9	75.3852	0.777239	0.413838	1.87813	0.060364	0.237805
ENSMUSG00000074676	Foxs1	0.837328	-0.660687	2.35239	-0.280857	0.77882	NA
ENSMUSG00000074682	Zcchc3	387.917	-0.40462	0.132862	-3.04541	0.00232363	0.0249361
ENSMUSG00000074698	Csnk2a1	5337.46	-0.192105	0.136773	-1.40456	0.160154	0.424364
ENSMUSG00000074704	Rad21l	9.09506	1.09515	0.726289	1.50787	0.131588	NA
ENSMUSG00000074715	Ccl28	41.0561	0.373346	0.445786	0.837499	0.402312	0.685386
ENSMUSG00000074731	Zfp345	7.84637	0.873611	0.787243	1.10971	0.267124	NA
ENSMUSG00000074733	Zfp950	345.883	-0.399018	0.277114	-1.4399	0.149894	0.411138
ENSMUSG00000074735	NA	63.7047	-0.114269	0.287427	-0.397558	0.690956	0.870051
ENSMUSG00000074736	Syndig1	437.428	-0.0548802	0.137855	-0.398102	0.690555	0.870009
ENSMUSG00000074737	NA	10.3383	-1.18746	0.693838	-1.71144	0.0869993	NA
ENSMUSG00000074738	Fndc10	352.609	-0.325918	0.164901	-1.97644	0.0481044	0.205463
ENSMUSG00000074743	Thbd	68.5763	0.813083	0.365435	2.22497	0.0260832	0.137441
ENSMUSG00000074746	Pdzd8	2004.25	0.160244	0.163609	0.979435	0.327365	0.6191
ENSMUSG00000074748	Atxn7l3b	11368.8	-0.286659	0.095287	-3.00837	0.00262651	0.0272182
ENSMUSG00000074749	Kiz	237.072	0.0995582	0.287135	0.346729	0.728795	0.888417
ENSMUSG00000074754	Smim26	160.97	0.252499	0.183131	1.37879	0.167958	0.436625
ENSMUSG00000074758	Gm5535	1.94637	0.331439	2.02143	0.163963	0.86976	NA
ENSMUSG00000074764	Sel1l2	1.16819	0.591305	2.29692	0.257434	0.796844	NA
ENSMUSG00000074766	Ism1	86.1671	-0.380097	0.263994	-1.43979	0.149926	0.411153
ENSMUSG00000074771	Ankef1	13.6444	-0.447806	0.641198	-0.69839	0.484933	0.748368
ENSMUSG00000074776	Gm10754	6.64749	1.77654	1.29794	1.36873	0.171083	NA
ENSMUSG00000074780	NA	1.18668	2.62578	2.55782	1.02657	0.304624	NA
ENSMUSG00000074781	Ube2n	4251.64	0.0215032	0.113354	0.1897	0.849545	0.946808
ENSMUSG00000074782	4833422C13Rik	1250.3	-0.13924	0.206726	-0.673551	0.500597	0.756786
ENSMUSG00000074785	Plxnc1	9141.68	0.112143	0.15911	0.704813	0.480926	0.744871
ENSMUSG00000074793	Hspa12b	10.4627	0.845529	0.662272	1.27671	0.201705	NA
ENSMUSG00000074794	Arrdc3	2906.08	0.0737289	0.113246	0.65105	0.515014	0.766973
ENSMUSG00000074796	Slc4a11	16.8412	0.0636552	0.563558	0.112952	0.910068	0.970547
ENSMUSG00000074797	Itpa	1323.86	-0.116114	0.117962	-0.984336	0.324951	0.617196
ENSMUSG00000074800	NA	1135.98	0.0408763	0.140718	0.290484	0.771446	0.911024
ENSMUSG00000074802	Gas2l3	136.583	0.644315	1.28945	0.499684	0.617298	0.831527
ENSMUSG00000074805	Il1bos	4.13928	0.0753659	1.05322	0.0715575	0.942954	NA
ENSMUSG00000074807	NA	102.124	0.147857	0.269734	0.548159	0.583583	0.811876
ENSMUSG00000074811	Hps6	129.868	0.126305	0.23153	0.545524	0.585394	0.812753
ENSMUSG00000074817	Papolb	5.76552	-2.21427	1.02575	-2.15868	0.0308751	NA
ENSMUSG00000074818	Pdzd7	96.8394	0.159188	0.267679	0.594696	0.552047	0.78992
ENSMUSG00000074824	Rslcan18	10.6611	-0.260903	0.643756	-0.405282	0.68527	NA
ENSMUSG00000074825	Itpripl1	155.568	0.121465	0.191194	0.635299	0.525233	0.772597
ENSMUSG00000074826	Gm10767	26.6588	-0.362201	0.413837	-0.875226	0.381451	0.667487
ENSMUSG00000074829	2010315B03Rik	301.626	-0.0362404	0.166291	-0.217934	0.827481	0.937819
ENSMUSG00000074832	2410141K09Rik	1.35522	-3.67997	2.38449	-1.5433	0.122759	NA
ENSMUSG00000074846	NA	127.912	0.438346	0.216085	2.02858	0.0425015	0.189669
ENSMUSG00000074847	NA	5.20862	-1.08717	0.958253	-1.13453	0.256572	NA
ENSMUSG00000074852	Hpse2	3.79662	0.952421	1.18431	0.804201	0.421281	NA
ENSMUSG00000074862	BC025920	50.7802	-0.711597	0.421156	-1.68963	0.091099	0.305834
ENSMUSG00000074863	Gm45951	183.66	-0.0642641	0.252619	-0.254391	0.799194	0.924643
ENSMUSG00000074865	Zfp934	93.1572	-0.154262	0.272716	-0.565651	0.571631	0.804083
ENSMUSG00000074867	Zfp808	32.7991	0.67803	0.659818	1.0276	0.304138	0.598079
ENSMUSG00000074872	Ctxn2	64.0868	0.142065	0.301136	0.471762	0.637097	0.843309
ENSMUSG00000074873	NA	84.2655	-0.327107	0.294841	-1.10944	0.267242	0.561309
ENSMUSG00000074874	Ctla2b	1.64509	0.822512	1.56407	0.525879	0.598972	NA
ENSMUSG00000074876	NA	178.82	0.424724	0.21773	1.95069	0.0510938	0.212665
ENSMUSG00000074877	NA	11.3232	-0.684654	0.639748	-1.07019	0.284532	NA
ENSMUSG00000074881	Mageb3	3.00698	-2.99792	1.58357	-1.89314	0.0583395	NA
ENSMUSG00000074884	Serf2	3720.48	-0.00908271	0.13725	-0.0661764	0.947237	0.980928
ENSMUSG00000074885	Gm10782	1.17835	-1.26801	1.97821	-0.640985	0.521532	NA
ENSMUSG00000074886	Grk6	1962.09	-0.0804683	0.113125	-0.71132	0.476886	0.743453
ENSMUSG00000074887	EU599041	1.96946	-0.912267	1.65331	-0.551782	0.581098	NA
ENSMUSG00000074890	Lcmt2	184.542	-0.0937402	0.187503	-0.499939	0.617118	0.831421
ENSMUSG00000074892	B3galt5	230.788	0.504446	0.170608	2.95675	0.00310897	0.0308152
ENSMUSG00000074896	Ifit3	7.74508	0.244519	0.793566	0.308127	0.757985	NA
ENSMUSG00000074899	Sptbn5	18.5709	0.923746	0.557711	1.65632	0.0976576	0.317744
ENSMUSG00000074903	NA	8.53361	-3.13335	3.07494	-1.019	0.308205	NA
ENSMUSG00000074909	Ranbp6	1002.23	0.156267	0.117769	1.3269	0.184543	0.461548
ENSMUSG00000074912	Gm14207	0.754128	-0.796928	2.54788	-0.31278	0.754448	NA
ENSMUSG00000074916	Chst14	31.332	-0.343832	0.391229	-0.878851	0.379482	0.66661
ENSMUSG00000074918	Inafm2	542.933	0.286958	0.129567	2.21476	0.0267767	0.139608
ENSMUSG00000074922	Fam122a	257.172	0.333087	0.171316	1.94428	0.0518611	0.21487
ENSMUSG00000074923	Pak6	6850.05	-0.42049	0.101035	-4.16182	3.15726e-05	0.000857225
ENSMUSG00000074925	Ptar1	88.0601	0.107528	0.435525	0.246892	0.804992	0.927775
ENSMUSG00000074930	NA	15.4079	-0.160567	0.564975	-0.284202	0.776255	0.913354
ENSMUSG00000074934	Grem1	20.2829	0.32826	0.516631	0.635385	0.525177	0.772597
ENSMUSG00000074939	Chrm5	11.0436	-0.918131	0.750613	-1.22318	0.221263	NA
ENSMUSG00000074947	Olfr1312	3.40567	-0.636053	1.21444	-0.523741	0.600459	NA
ENSMUSG00000074955	Olfr1305	0.511207	1.14708	3.19799	0.358687	0.719829	NA
ENSMUSG00000074965	Olfr1277	2.7059	-1.8856	1.51312	-1.24617	0.212703	NA
ENSMUSG00000074968	Ano3	81.2887	-0.415116	0.34564	-1.20101	0.229749	0.518122
ENSMUSG00000074971	Fibin	192.169	1.47669	0.203294	7.26384	3.76257e-13	9.4536e-11
ENSMUSG00000074978	NA	11.4845	-0.0783404	0.651113	-0.120318	0.904231	NA
ENSMUSG00000074981	Dcdc5	5.62492	-0.319274	0.939455	-0.33985	0.733969	NA
ENSMUSG00000074994	Qser1	774.177	-0.111253	0.208584	-0.533373	0.593775	0.815958
ENSMUSG00000075000	Nrbf2	434.978	0.339794	0.129833	2.61715	0.00886662	0.0651765
ENSMUSG00000075012	Fjx1	1957.52	-0.0246191	0.110583	-0.22263	0.823824	0.936032
ENSMUSG00000075014	NA	1.47548	2.18718	1.95377	1.11947	0.262941	NA
ENSMUSG00000075020	NA	156.323	0.474527	0.370946	1.27923	0.200815	0.481549
ENSMUSG00000075023	Accsl	4.67443	1.07517	1.38352	0.777126	0.437084	NA
ENSMUSG00000075028	Prdm11	810.253	-0.32049	0.183709	-1.74455	0.0810627	0.284694
ENSMUSG00000075033	Nxpe3	321.171	-0.318136	0.149143	-2.13309	0.032917	0.160025
ENSMUSG00000075036	NA	3.8099	-1.55355	1.23739	-1.2555	0.209296	NA
ENSMUSG00000075040	Zfp408	404.104	0.126912	0.197809	0.64159	0.521139	0.771151
ENSMUSG00000075042	4930431P03Rik	1.18175	0.723627	2.21885	0.326127	0.744328	NA
ENSMUSG00000075044	Slc22a29	4.14457	-0.692053	1.23744	-0.559261	0.575984	NA
ENSMUSG00000075054	Yae1d1	1127.81	-0.0236093	0.139387	-0.16938	0.865498	0.95298
ENSMUSG00000075062	Olfr1271	3.059	-0.39192	1.22319	-0.320408	0.748659	NA
ENSMUSG00000075078	Olfr1250	17.1407	-0.0735349	0.537944	-0.136696	0.891271	0.964381
ENSMUSG00000075081	Olfr1247	20.6765	0.136433	0.601141	0.226958	0.820457	0.934413
ENSMUSG00000075091	Olfr1233	3.00643	-0.246824	1.33987	-0.184214	0.853845	NA
ENSMUSG00000075097	Olfr1226	2.55695	0.226385	1.43378	0.157894	0.874541	NA
ENSMUSG00000075102	Olfr1221	0.634851	0.738328	3.00265	0.245892	0.805766	NA
ENSMUSG00000075104	Olfr1219	1.46998	0.586505	2.45875	0.238538	0.811464	NA
ENSMUSG00000075113	Olfr1209	6.90797	-0.0535939	0.791333	-0.0677262	0.946004	NA
ENSMUSG00000075115	Olfr1200	1.08939	-1.1568	2.02615	-0.570932	0.568046	NA
ENSMUSG00000075117	Olfr1198	3.78943	0.0380453	1.14145	0.0333306	0.973411	NA
ENSMUSG00000075120	Olfr1196	0.917043	3.41956	2.54172	1.34537	0.178505	NA
ENSMUSG00000075121	Olfr1195	1.14746	0.199201	2.50411	0.0795496	0.936596	NA
ENSMUSG00000075122	Cd80	16.2911	-0.208624	0.600824	-0.347229	0.728419	0.88837
ENSMUSG00000075132	Olfr1173	10.4048	0.353691	0.8071	0.438225	0.661223	NA
ENSMUSG00000075140	Olfr73	1.46579	1.03239	1.72595	0.598155	0.549736	NA
ENSMUSG00000075141	Olfr1160	4.46678	0.454034	0.992492	0.457469	0.647334	NA
ENSMUSG00000075143	Olfr1157	2.80326	-0.0340661	1.23114	-0.0276704	0.977925	NA
ENSMUSG00000075144	Olfr1156	11.7099	-0.582377	0.763508	-0.762764	0.445604	NA
ENSMUSG00000075161	Olfr1109	2.0452	-0.682499	1.80495	-0.378127	0.705336	NA
ENSMUSG00000075164	Olfr1106	1.3787	-0.778837	1.8001	-0.432663	0.665259	NA
ENSMUSG00000075172	Olfr1090	1.52068	0.208295	1.86137	0.111904	0.9109	NA
ENSMUSG00000075187	Olfr1057	0.729127	-1.57718	2.85344	-0.552729	0.580449	NA
ENSMUSG00000075189	Olfr1055	1.52892	-1.84507	1.83221	-1.00702	0.313927	NA
ENSMUSG00000075193	Olfr1051	0.729127	-1.57718	2.85344	-0.552729	0.580449	NA
ENSMUSG00000075195	Olfr1048	1.2096	-2.40286	2.1829	-1.10077	0.270998	NA
ENSMUSG00000075200	Olfr1044	0.865108	1.28335	2.69077	0.476944	0.633402	NA
ENSMUSG00000075204	Olfr1039	1.31506	0.400833	1.92269	0.208475	0.834858	NA
ENSMUSG00000075210	Olfr1012	0.408573	-0.531633	3.40221	-0.156261	0.875827	NA
ENSMUSG00000075217	4833423E24Rik	10.7951	-0.126446	0.639448	-0.197742	0.843247	NA
ENSMUSG00000075224	Lrrc55	474.613	0.5771	0.155316	3.71564	0.000202688	0.00370053
ENSMUSG00000075225	Ccdc162	12.9601	-0.0608465	0.76032	-0.0800275	0.936215	NA
ENSMUSG00000075227	Znhit2	426.387	0.027015	0.143716	0.187976	0.850896	0.947107
ENSMUSG00000075229	Ccdc58	180.248	0.135601	0.18929	0.716368	0.473764	0.741671
ENSMUSG00000075232	Amd1	1508.71	0.109524	0.130309	0.840495	0.400631	0.684024
ENSMUSG00000075245	NA	2.36971	-1.41592	1.52093	-0.930955	0.351877	NA
ENSMUSG00000075249	Fsip2	0.715237	-2.85605	2.76133	-1.0343	0.300996	NA
ENSMUSG00000075254	Heg1	224.861	-0.173015	0.21045	-0.822118	0.41101	0.691452
ENSMUSG00000075256	Cerkl	78.7552	0.325027	0.3786	0.858497	0.390618	0.674937
ENSMUSG00000075265	Tnk2os	2.38874	-1.80275	1.6045	-1.12356	0.261201	NA
ENSMUSG00000075266	Cenpw	233.169	0.0712455	0.179374	0.39719	0.691228	0.87013
ENSMUSG00000075267	Pjvk	8.57915	0.834738	0.85526	0.976005	0.329062	NA
ENSMUSG00000075268	NA	279.146	-0.0674776	0.963167	-0.070058	0.944147	0.980058
ENSMUSG00000075270	Pde11a	16.6236	0.169223	0.565465	0.299263	0.764739	0.908394
ENSMUSG00000075271	Ttc30a1	196.203	-0.315252	0.174034	-1.81144	0.0700722	0.260614
ENSMUSG00000075272	Ttc30a2	7.10121	-0.419887	1.07365	-0.391084	0.695735	NA
ENSMUSG00000075273	Ttc30b	392.986	-0.268285	0.140052	-1.9156	0.0554155	0.224685
ENSMUSG00000075276	NA	0.74931	-1.57723	2.83106	-0.557116	0.577448	NA
ENSMUSG00000075279	NA	438.487	0.234569	0.171936	1.36428	0.172479	0.443202
ENSMUSG00000075284	Wipf1	61.6856	0.017395	0.409178	0.042512	0.966091	0.988516
ENSMUSG00000075289	Carns1	60.1439	-0.183408	0.323563	-0.566838	0.570824	0.803305
ENSMUSG00000075296	Aldh3b2	112.517	0.337462	0.227414	1.48391	0.137833	0.391979
ENSMUSG00000075297	H60b	4.57861	0.734468	0.957958	0.766702	0.443259	NA
ENSMUSG00000075302	Erich2	11.6364	-0.889835	1.06527	-0.835315	0.403541	NA
ENSMUSG00000075307	Klhl41	4.82946	-2.23702	1.20371	-1.85844	0.0631062	NA
ENSMUSG00000075312	NA	86.2435	-0.46172	0.258425	-1.78667	0.0739907	0.269241
ENSMUSG00000075316	Scn9a	30.2249	-1.25577	0.56516	-2.22198	0.0262849	0.137994
ENSMUSG00000075318	Scn2a	8292.14	-0.107496	0.198479	-0.541598	0.588095	0.814021
ENSMUSG00000075324	Fign	24.389	1.02558	0.795091	1.28989	0.197089	0.47673
ENSMUSG00000075327	Zbtb2	318.672	0.261864	0.16128	1.62366	0.104448	0.331325
ENSMUSG00000075330	A930003A15Rik	1.01193	0.0272028	2.22992	0.012199	0.990267	NA
ENSMUSG00000075334	Rprm	1643.08	-0.821413	0.128382	-6.39821	1.57209e-10	2.48846e-08
ENSMUSG00000075376	Rc3h2	1725.05	-0.0213723	0.187392	-0.114051	0.909197	0.970313
ENSMUSG00000075377	Olfr362	0.714886	-0.00244371	2.9318	-0.000833518	0.999335	NA
ENSMUSG00000075383	Olfr351	5.26136	-0.232392	0.928518	-0.250283	0.802369	NA
ENSMUSG00000075387	Olfr341	1.70345	0.0893434	1.5686	0.0569574	0.954579	NA
ENSMUSG00000075389	NA	52.492	-0.754409	0.34741	-2.17153	0.0298915	0.150001
ENSMUSG00000075391	NA	57.9653	-1.03515	1.73063	-0.598137	0.549749	0.788865
ENSMUSG00000075394	Hoxc4	1.07702	0.150072	2.21059	0.0678879	0.945875	NA
ENSMUSG00000075395	NA	4.84411	0.0248914	0.933108	0.0266758	0.978718	NA
ENSMUSG00000075405	NA	1.91746	0.817075	1.60314	0.50967	0.610282	NA
ENSMUSG00000075408	6030408B16Rik	3.05805	0.802907	1.3129	0.611551	0.540835	NA
ENSMUSG00000075410	Prcd	18.4441	-0.246799	0.530691	-0.465053	0.641894	0.845021
ENSMUSG00000075415	Fnbp1	2834.09	0.0517484	0.116588	0.443858	0.657145	0.853052
ENSMUSG00000075416	NA	2.31809	2.26633	1.80723	1.25404	0.209829	NA
ENSMUSG00000075419	Dolk	532.924	0.38163	0.140962	2.70733	0.00678273	0.0540059
ENSMUSG00000075420	Smim6	0.725948	-1.5044	2.89826	-0.51907	0.603712	NA
ENSMUSG00000075425	Gm13547	5.90518	0.679633	0.975036	0.697034	0.485782	NA
ENSMUSG00000075427	Olfr288	5.26003	-0.314124	1.42829	-0.21993	0.825926	NA
ENSMUSG00000075437	Gm11681	0.50774	1.21232	3.21038	0.377625	0.705709	NA
ENSMUSG00000075463	4930594M22Rik	7.26704	-0.627954	0.812408	-0.772954	0.439549	NA
ENSMUSG00000075467	Dnlz	643.999	0.0724607	0.16958	0.427294	0.669165	0.85913
ENSMUSG00000075469	NA	6.3141	0.140999	0.95623	0.147453	0.882775	NA
ENSMUSG00000075470	Alg10b	3569.19	-0.160106	0.146047	-1.09626	0.272964	0.56807
ENSMUSG00000075478	Slitrk1	1869	0.33854	0.128936	2.62564	0.00864864	0.0640764
ENSMUSG00000075480	NA	0.830681	-0.427968	2.43445	-0.175797	0.860454	NA
ENSMUSG00000075486	Commd6	568.775	0.17698	0.153082	1.15611	0.247635	0.539548
ENSMUSG00000075502	Kbtbd6	54.3702	-0.245851	0.319623	-0.76919	0.441781	0.71583
ENSMUSG00000075511	NA	263.849	-0.0772031	0.28774	-0.268309	0.788462	0.919775
ENSMUSG00000075514	NA	190.296	-0.144111	0.178979	-0.805183	0.420714	0.700164
ENSMUSG00000075520	Malrd1	4.91442	-0.142689	0.958449	-0.148875	0.881652	NA
ENSMUSG00000075528	Aarsd1	842.474	0.26874	0.117835	2.28065	0.0225692	0.124466
ENSMUSG00000075553	Gm5464	2.38189	-0.478007	1.3822	-0.34583	0.729471	NA
ENSMUSG00000075558	NA	3.02248	0.175368	1.24655	0.140682	0.888121	NA
ENSMUSG00000075569	Pms2	54.8113	0.0576834	0.672873	0.0857269	0.931684	0.977114
ENSMUSG00000075570	Krt26	1.40647	-1.5782	2.04885	-0.770284	0.441131	NA
ENSMUSG00000075576	Gm12359	9.99973	0.150554	0.830346	0.181315	0.85612	NA
ENSMUSG00000075585	NA	316.572	0.0235131	0.161908	0.145225	0.884533	0.96123
ENSMUSG00000075587	NA	0.54528	2.67188	3.04645	0.877049	0.38046	NA
ENSMUSG00000075590	Nrbp2	3299.28	-0.102358	0.0951586	-1.07565	0.282082	0.575916
ENSMUSG00000075591	NA	1.2869	-2.56911	2.08669	-1.23119	0.218251	NA
ENSMUSG00000075592	Nynrin	1069.92	-0.521785	0.173966	-2.99935	0.00270552	0.0278995
ENSMUSG00000075593	Gal3st4	63.3139	0.35911	0.312131	1.15051	0.249933	0.542688
ENSMUSG00000075595	Zfp652	1365	-0.226351	0.153199	-1.4775	0.139541	0.394569
ENSMUSG00000075599	Smok3a	0.714886	-0.00244371	2.9318	-0.000833518	0.999335	NA
ENSMUSG00000075600	Zc3h3	493.827	-0.0803058	0.133652	-0.60086	0.547933	0.788133
ENSMUSG00000075610	Tmem92	3.90322	0.0203562	1.05257	0.0193395	0.98457	NA
ENSMUSG00000075700	Selenot	6755.12	0.0315962	0.0847869	0.372655	0.709406	0.87879
ENSMUSG00000075701	Selenos	811.703	0.171236	0.152365	1.12385	0.261075	0.554706
ENSMUSG00000075702	Selenom	957.006	0.567391	0.131258	4.3227	1.54128e-05	0.000475574
ENSMUSG00000075703	Selenoi	3059.53	-0.220958	0.180323	-1.22534	0.220445	0.506988
ENSMUSG00000075704	Txnrd2	391.629	0.282501	0.228911	1.2341	0.217164	0.502557
ENSMUSG00000075705	Msrb1	232.377	-0.102042	0.169195	-0.6031	0.546442	0.78706
ENSMUSG00000075706	Gpx4	2950.54	0.433455	0.130477	3.32209	0.000893465	0.0119046
ENSMUSG00000075707	Dio3	8.99509	0.178585	0.720467	0.247874	0.804232	NA
ENSMUSG00000075719	NA	1.74025	-3.00362	1.89532	-1.58476	0.113022	NA
ENSMUSG00000076036	NA	474.811	0.100948	0.157855	0.639498	0.522499	0.771347
ENSMUSG00000076052	Mir541	0.623092	-2.64242	2.89671	-0.912213	0.361657	NA
ENSMUSG00000076068	Mir678	22.4667	-0.245067	0.507567	-0.482827	0.629218	0.83887
ENSMUSG00000076128	Mir686	95.9087	0.0866777	0.251483	0.344667	0.730345	0.888897
ENSMUSG00000076137	NA	2.08223	-0.0852943	1.64977	-0.0517007	0.958767	NA
ENSMUSG00000076138	NA	718.199	0.354201	0.141351	2.50582	0.0122167	0.0817665
ENSMUSG00000076269	Mir374b	0.684724	1.70766	2.55358	0.668733	0.503666	NA
ENSMUSG00000076270	Mir719	16.8877	0.728655	0.568887	1.28084	0.200249	0.481074
ENSMUSG00000076271	Mir697	0.497538	-0.768609	3.23449	-0.237629	0.812169	NA
ENSMUSG00000076315	Mir343	1.05229	0.109285	2.21802	0.0492714	0.960703	NA
ENSMUSG00000076332	NA	0.871751	-1.94443	2.70813	-0.718	0.472758	NA
ENSMUSG00000076431	Sox4	5355.98	-0.223526	0.106235	-2.10407	0.0353724	0.16794
ENSMUSG00000076432	Ywhaq	12191.8	0.582166	0.089106	6.53341	6.4289e-11	1.09423e-08
ENSMUSG00000076433	Cep295nl	1.63502	-1.09986	1.7029	-0.645878	0.518358	NA
ENSMUSG00000076434	Wfdc3	20.3859	0.781931	0.487649	1.60347	0.108831	0.339244
ENSMUSG00000076435	Acsf2	465.388	0.611897	0.263909	2.31859	0.0204171	0.116672
ENSMUSG00000076437	Selenoh	739.953	-0.15622	0.148379	-1.05285	0.292411	0.586044
ENSMUSG00000076438	Oxct2b	6.08432	0.67155	0.832203	0.806954	0.419693	NA
ENSMUSG00000076439	Mog	72.2646	0.10079	0.304274	0.331248	0.740457	0.895225
ENSMUSG00000076441	Ass1	533.146	0.669794	0.181988	3.68044	0.000232836	0.00409962
ENSMUSG00000076451	Mir770	4.7539	-0.39055	1.1606	-0.336508	0.736488	NA
ENSMUSG00000076498	NA	4.0997	-1.56739	1.14188	-1.37264	0.169865	NA
ENSMUSG00000076594	NA	0.487558	1.14751	3.24351	0.353788	0.723498	NA
ENSMUSG00000076612	NA	1.83821	0.597775	1.72214	0.347111	0.728508	NA
ENSMUSG00000076864	NA	3.78246	0.398011	1.11561	0.356766	0.721267	NA
ENSMUSG00000076928	NA	2.22381	-0.499204	1.59828	-0.312338	0.754784	NA
ENSMUSG00000077059	NA	0.934397	0.840423	2.37979	0.35315	0.723976	NA
ENSMUSG00000077148	NA	0.663811	-1.4483	2.86986	-0.504659	0.613798	NA
ENSMUSG00000077167	NA	1.92824	0.225367	1.58561	0.142133	0.886975	NA
ENSMUSG00000077192	Snora17	1.37408	3.99124	2.29254	1.74097	0.0816884	NA
ENSMUSG00000077222	NA	1.20613	0.290495	2.18073	0.13321	0.894027	NA
ENSMUSG00000077426	NA	2.14718	1.84891	1.73498	1.06567	0.286575	NA
ENSMUSG00000077450	Rab11b	5553.98	-0.339826	0.0846424	-4.01484	5.94849e-05	0.00142449
ENSMUSG00000077457	NA	1.97792	0.0739374	1.6598	0.0445459	0.964469	NA
ENSMUSG00000077493	NA	50.8486	-0.0383085	0.31807	-0.12044	0.904134	0.969125
ENSMUSG00000077575	NA	1.35969	2.90507	2.03769	1.42567	0.153964	NA
ENSMUSG00000077614	NA	1.13713	0.729543	2.19407	0.332507	0.739507	NA
ENSMUSG00000077637	NA	39.2262	-0.189661	0.364434	-0.520425	0.602768	0.822383
ENSMUSG00000077704	Snord89	1.01873	-1.06945	2.29658	-0.46567	0.641452	NA
ENSMUSG00000077705	NA	9.24357	-0.14468	0.721822	-0.200437	0.841139	NA
ENSMUSG00000077709	Snora64	3.10068	0.518837	1.5871	0.326909	0.743736	NA
ENSMUSG00000077711	NA	0.868221	0.568658	2.40975	0.235982	0.813446	NA
ENSMUSG00000077714	Snord17	0.633515	-1.23594	2.97526	-0.415405	0.677845	NA
ENSMUSG00000077734	Snord83b	0.800518	0.930629	2.20189	0.42265	0.672551	NA
ENSMUSG00000077737	NA	1.95189	0.194557	1.5587	0.12482	0.900666	NA
ENSMUSG00000077925	Mir453	0.623092	-2.64242	2.89671	-0.912213	0.361657	NA
ENSMUSG00000077972	Mir466f-1	0.521188	-0.87089	3.20023	-0.272134	0.785519	NA
ENSMUSG00000077990	NA	126.018	-0.270367	0.291989	-0.925951	0.354472	0.642459
ENSMUSG00000078087	NA	2541.89	-0.0208555	0.177159	-0.117722	0.906288	0.969125
ENSMUSG00000078091	NA	4.09286	-0.475953	1.22252	-0.389321	0.697039	NA
ENSMUSG00000078097	NA	1.17228	1.67003	1.9539	0.854716	0.392708	NA
ENSMUSG00000078117	NA	166.857	-0.107263	0.244845	-0.438085	0.661324	0.855243
ENSMUSG00000078126	NA	1958.36	-0.0135957	0.174415	-0.0779506	0.937867	0.978811
ENSMUSG00000078129	Actl10	4.93648	-0.650472	1.04218	-0.624143	0.532534	NA
ENSMUSG00000078137	Ankrd63	23.5056	0.0318825	0.475534	0.0670457	0.946545	0.980811
ENSMUSG00000078143	NA	165.066	-0.285496	0.271081	-1.05318	0.292259	0.586044
ENSMUSG00000078144	Capns2	2.44313	-0.80905	1.47284	-0.549311	0.582792	NA
ENSMUSG00000078157	4931440F15Rik	1.78062	-0.659419	1.64678	-0.400429	0.68884	NA
ENSMUSG00000078160	NA	3.98187	-1.40393	1.21256	-1.15783	0.246935	NA
ENSMUSG00000078161	Erich3	198.716	-0.462774	0.224117	-2.06487	0.038935	0.179001
ENSMUSG00000078162	NA	5.31173	-0.128231	1.57916	-0.0812019	0.935281	NA
ENSMUSG00000078180	NA	5.02765	-0.827753	1.20316	-0.687982	0.491464	NA
ENSMUSG00000078184	NA	3.44095	0.0708308	1.5334	0.046192	0.963157	NA
ENSMUSG00000078185	Chml	751.328	0.272307	0.173357	1.57079	0.116231	0.353812
ENSMUSG00000078190	Dnm3os	1.27151	-2.38587	2.55156	-0.935064	0.349756	NA
ENSMUSG00000078192	NA	1.6045	0.924889	1.72508	0.536142	0.591861	NA
ENSMUSG00000078193	NA	1440.82	-0.180508	0.138481	-1.30348	0.192409	0.471574
ENSMUSG00000078197	NA	2.07404	-4.37149	1.91772	-2.27953	0.0226357	NA
ENSMUSG00000078201	Tmem203	162.955	0.212963	0.198775	1.07138	0.284	0.577882
ENSMUSG00000078202	Nrarp	377.686	-0.283316	0.135333	-2.09347	0.0363076	0.170741
ENSMUSG00000078234	Klhdc7a	41.6287	0.0245296	0.382079	0.0642005	0.948811	0.981552
ENSMUSG00000078235	Fam43b	921.435	-0.17071	0.124806	-1.36781	0.171372	0.441512
ENSMUSG00000078238	NA	33.4167	-0.0780446	0.447887	-0.174251	0.861669	0.951257
ENSMUSG00000078240	NA	3.30521	0.378528	1.13521	0.333442	0.738801	NA
ENSMUSG00000078247	Airn	22.9716	0.143594	0.4858	0.295583	0.767549	0.909668
ENSMUSG00000078249	Hmga1b	62.2591	-0.141992	0.326901	-0.434358	0.664029	0.856783
ENSMUSG00000078289	NA	7.24669	0.289655	0.808765	0.358145	0.720235	NA
ENSMUSG00000078300	NA	13.3907	0.372517	1.11785	0.333245	0.738949	0.894321
ENSMUSG00000078302	Foxd1	0.926072	-0.542853	2.35182	-0.230823	0.817452	NA
ENSMUSG00000078307	AI593442	3259.62	-0.0767908	0.198539	-0.386779	0.698919	0.873642
ENSMUSG00000078308	NA	8.17542	0.56586	0.952968	0.593787	0.552655	NA
ENSMUSG00000078317	F8a	453.742	-0.134713	0.143618	-0.937993	0.348248	0.637494
ENSMUSG00000078348	Sf3b5	797.672	0.102584	0.152116	0.674382	0.500068	0.756676
ENSMUSG00000078349	NA	37.7805	-0.637334	0.37748	-1.68839	0.0913364	0.306241
ENSMUSG00000078350	Smim1	46.8087	0.716764	0.570952	1.25538	0.209339	0.490981
ENSMUSG00000078365	Mos	1.93171	0.190038	1.7792	0.106811	0.914939	NA
ENSMUSG00000078370	NA	8.62763	-0.344537	0.844739	-0.407863	0.683374	NA
ENSMUSG00000078427	Sarnp	846.386	-0.201436	0.146717	-1.37295	0.169767	0.439388
ENSMUSG00000078429	Ctdsp2	1634.89	-0.253485	0.0987377	-2.56725	0.0102508	0.0723407
ENSMUSG00000078430	NA	0.442645	1.00555	3.32534	0.30239	0.762355	NA
ENSMUSG00000078435	AU041133	142.244	-0.0674028	0.21982	-0.306628	0.759127	0.905381
ENSMUSG00000078439	Smim24	3.12934	-0.222488	1.19526	-0.186142	0.852333	NA
ENSMUSG00000078440	Dohh	1164.24	0.0161408	0.138976	0.11614	0.907541	0.969395
ENSMUSG00000078442	Ccdc105	3.1343	0.0902319	1.19387	0.0755794	0.939754	NA
ENSMUSG00000078444	Gm10941	14.9956	-0.41988	0.545369	-0.769901	0.441359	0.715796
ENSMUSG00000078451	Ppil6	72.5601	-0.0577553	0.38806	-0.148831	0.881687	0.959653
ENSMUSG00000078452	Raet1a	1.61042	-2.88413	2.23484	-1.29053	0.196866	NA
ENSMUSG00000078453	Abracl	91.3703	0.452929	0.248561	1.8222	0.0684244	0.257266
ENSMUSG00000078485	Plekhn1	827.13	0.0507485	0.12489	0.406344	0.68449	0.867081
ENSMUSG00000078486	Perm1	44.346	-0.759653	0.353443	-2.1493	0.0316109	0.156072
ENSMUSG00000078487	Ankrd65	0.800126	0.363059	2.81926	0.128778	0.897533	NA
ENSMUSG00000078489	NA	1.75459	-0.524073	1.72273	-0.304211	0.760967	NA
ENSMUSG00000078490	Cfap74	152.826	-0.00299826	0.208129	-0.0144058	0.988506	0.995869
ENSMUSG00000078495	Zfp984	327.264	0.952798	0.200562	4.75064	2.02775e-06	8.61935e-05
ENSMUSG00000078496	Zfp982	34.3786	0.340121	0.452756	0.751223	0.452519	0.724038
ENSMUSG00000078498	NA	25.8717	0.258612	0.436451	0.592534	0.553493	0.791154
ENSMUSG00000078500	NA	23.915	0.676924	0.613124	1.10406	0.269568	0.5633
ENSMUSG00000078502	Gm13212	10.5035	0.288784	0.746046	0.387086	0.698692	NA
ENSMUSG00000078503	Zfp990	6.40602	0.56394	0.853227	0.660949	0.508645	NA
ENSMUSG00000078515	Ddi2	1342.08	-0.523923	0.145899	-3.591	0.000329414	0.00543314
ENSMUSG00000078517	Emc1	2138.47	-0.113743	0.136964	-0.83046	0.406279	0.688057
ENSMUSG00000078519	NA	2.24749	-0.120418	1.50845	-0.0798288	0.936373	NA
ENSMUSG00000078521	Aunip	8.36086	-0.488489	0.756026	-0.646127	0.518197	NA
ENSMUSG00000078528	NA	1.79906	-1.9546	1.72731	-1.13159	0.257808	NA
ENSMUSG00000078532	Nkain1	1474.16	-0.132411	0.102191	-1.29572	0.195072	0.474469
ENSMUSG00000078546	Zfp995	114.282	-0.0571023	0.29473	-0.193744	0.846376	0.945001
ENSMUSG00000078552	Dcdc2b	27.3102	-0.379099	0.481311	-0.787639	0.430908	0.707263
ENSMUSG00000078566	Bnip3	6192.45	-0.136517	0.170352	-0.801383	0.42291	0.701408
ENSMUSG00000078570	1110065P20Rik	841.933	0.22164	0.147819	1.4994	0.13377	0.38555
ENSMUSG00000078572	Ndufaf8	143.393	0.226041	0.241035	0.937796	0.348349	0.637607
ENSMUSG00000078577	Tmco2	1.57999	0.753788	1.72515	0.436941	0.662154	NA
ENSMUSG00000078578	Ube2d3	6099.5	-0.0692334	0.135698	-0.510203	0.60991	0.826846
ENSMUSG00000078580	E430018J23Rik	82.1115	0.14903	0.313375	0.475566	0.634384	0.842406
ENSMUSG00000078584	AU022252	1360.14	-0.116176	0.156397	-0.742827	0.457586	0.728829
ENSMUSG00000078588	Ccdc24	77.0402	-0.187463	0.375983	-0.498596	0.618064	0.8322
ENSMUSG00000078591	Hs3st4	587.299	-0.0749733	0.131929	-0.568284	0.569842	0.802636
ENSMUSG00000078592	NA	5.0846	-0.304482	1.24973	-0.243638	0.807511	NA
ENSMUSG00000078599	Skint8	7.22157	-0.360553	0.946163	-0.381068	0.703152	NA
ENSMUSG00000078600	1700092K14Rik	0.715237	-2.85605	2.76133	-1.0343	0.300996	NA
ENSMUSG00000078601	NA	4.96553	-0.614255	0.944952	-0.650039	0.515667	NA
ENSMUSG00000078606	Gm4070	2.49662	3.05323	2.0955	1.45704	0.145105	NA
ENSMUSG00000078607	1810010H24Rik	140.87	1.03091	0.245163	4.20498	2.61109e-05	0.000738053
ENSMUSG00000078611	Gm5901	7.02248	-0.386744	0.841214	-0.459745	0.645699	NA
ENSMUSG00000078612	Fyb2	13.9754	0.339722	0.631291	0.538139	0.590481	0.81483
ENSMUSG00000078619	Smarcd2	180.867	0.992145	0.258132	3.84356	0.000121265	0.00250587
ENSMUSG00000078622	Ccdc47	3293.77	-0.0330585	0.10712	-0.308612	0.757616	0.904532
ENSMUSG00000078624	Olfr613	7.86784	0.706049	0.983574	0.71784	0.472856	NA
ENSMUSG00000078627	2021-03-10	6.71572	0.0225222	0.902614	0.0249522	0.980093	NA
ENSMUSG00000078630	Tomt	3.44162	0.469615	1.61178	0.291364	0.770773	NA
ENSMUSG00000078640	Gm11627	44.5477	0.219953	0.349944	0.628536	0.529653	0.775518
ENSMUSG00000078651	Aoc2	34.3805	0.465542	0.404846	1.14992	0.250175	0.542987
ENSMUSG00000078652	Psme3	2504.85	0.162714	0.0902576	1.80278	0.0714234	0.263473
ENSMUSG00000078653	Cntd1	16.3785	0.180819	0.56797	0.31836	0.750212	0.900906
ENSMUSG00000078656	Vps25	1403.44	0.0417682	0.18129	0.230395	0.817785	0.933739
ENSMUSG00000078670	Fam174b	1030.77	0.478719	0.174054	2.7504	0.00595227	0.0490488
ENSMUSG00000078671	Chd2	1586.63	-0.132268	0.17554	-0.753493	0.451154	0.722821
ENSMUSG00000078676	Casc3	2260.8	-0.324178	0.104272	-3.10897	0.00187742	0.0211355
ENSMUSG00000078681	Tm2d3	388.262	0.174072	0.197568	0.881076	0.378277	0.665158
ENSMUSG00000078684	NA	510.605	-0.177503	0.151522	-1.17147	0.241412	0.532217
ENSMUSG00000078695	Cisd3	197.129	-0.298691	0.194066	-1.53912	0.123775	0.36814
ENSMUSG00000078700	D030028A08Rik	354.57	0.285565	0.155233	1.83959	0.0658283	0.251083
ENSMUSG00000078713	Tomm5	549.94	0.0709886	0.191884	0.369956	0.711415	0.879566
ENSMUSG00000078716	Tmem8b	2865.07	0.125679	0.128655	0.976869	0.328634	0.620162
ENSMUSG00000078719	Msmp	23.1114	0.279052	2.41714	0.115447	0.90809	0.969655
ENSMUSG00000078722	NA	60.1636	-0.544692	0.31623	-1.72246	0.0849868	0.293084
ENSMUSG00000078746	Fam205a2	26.0186	0.550272	2.45753	0.223913	0.822825	0.935444
ENSMUSG00000078747	Gm20878	69.8125	-1.09516	0.429216	-2.55153	0.0107251	0.0743607
ENSMUSG00000078762	Haus5	145.251	0.0723347	0.33317	0.21711	0.828122	0.938079
ENSMUSG00000078765	U2af1l4	402.22	0.0347956	0.212591	0.163674	0.869987	0.954684
ENSMUSG00000078768	Zfp566	87.4162	-0.104972	0.495959	-0.211654	0.832377	0.94028
ENSMUSG00000078772	NA	2.00925	0.334238	1.61125	0.20744	0.835667	NA
ENSMUSG00000078773	Rad54b	26.3363	-2.02696	0.551237	-3.67711	0.000235895	0.00414246
ENSMUSG00000078776	9530053A07Rik	2.97449	0.804682	1.26058	0.638345	0.523249	NA
ENSMUSG00000078779	Zfp59	223.024	-0.0489244	0.163889	-0.298521	0.765306	0.908915
ENSMUSG00000078784	1810022K09Rik	437.93	0.184755	0.168841	1.09426	0.273842	0.56891
ENSMUSG00000078786	BC024978	218.684	0.128027	0.176824	0.724036	0.469043	0.738094
ENSMUSG00000078787	Cyp2t4	11.6769	-0.635693	0.647122	-0.98234	0.325933	NA
ENSMUSG00000078789	Dph1	249.648	0.179509	0.192808	0.931024	0.351841	0.640296
ENSMUSG00000078794	Dact3	2752.96	-0.0195367	0.117742	-0.165928	0.868214	0.95404
ENSMUSG00000078796	Zfp541	4.75063	-1.05569	0.972154	-1.08593	0.277509	NA
ENSMUSG00000078808	Vmn1r58	18.8184	-0.0410951	0.540442	-0.0760398	0.939387	0.978811
ENSMUSG00000078812	Eif5a	8545.57	0.0361229	0.133164	0.271266	0.786187	0.918553
ENSMUSG00000078813	Leng1	193.007	0.0140357	0.193447	0.0725556	0.94216	0.979344
ENSMUSG00000078815	Cacng6	29.5003	-0.555975	0.527811	-1.05336	0.292176	0.586044
ENSMUSG00000078816	Prkcg	1598.02	0.318286	0.135012	2.35747	0.0184001	0.108556
ENSMUSG00000078817	Nlrp12	2.44385	0.337212	1.50051	0.224731	0.822189	NA
ENSMUSG00000078838	NA	1.17082	-2.40898	2.4296	-0.991517	0.321433	NA
ENSMUSG00000078851	Hist3h2a	1016.85	-0.345736	0.151195	-2.28669	0.0222138	0.12316
ENSMUSG00000078853	Igtp	15.3859	0.335925	0.563906	0.595711	0.551368	0.789614
ENSMUSG00000078861	Zfp931	229.218	0.307259	0.162955	1.88554	0.0593566	0.235754
ENSMUSG00000078862	Gm14326	290.411	0.658332	0.172754	3.81081	0.000138514	0.00277186
ENSMUSG00000078864	Gm14322	41.5636	-0.230292	0.338933	-0.679461	0.496846	0.75542
ENSMUSG00000078865	NA	1.48126	4.06513	2.18132	1.86361	0.0623766	NA
ENSMUSG00000078866	Zfp970	132.576	0.120748	0.218091	0.553657	0.579813	0.809599
ENSMUSG00000078867	NA	142.464	0.607987	0.206915	2.93835	0.00329966	0.0321615
ENSMUSG00000078868	NA	12.9288	0.495569	0.679498	0.729317	0.465808	NA
ENSMUSG00000078869	NA	8.51357	-0.330468	1.42525	-0.231868	0.816641	NA
ENSMUSG00000078870	NA	442.447	-0.208872	0.230256	-0.907131	0.364338	0.651068
ENSMUSG00000078872	NA	3.74821	-0.0794394	1.08108	-0.0734814	0.941423	NA
ENSMUSG00000078875	Gm2004	165.164	0.673246	0.306045	2.19983	0.0278192	0.142971
ENSMUSG00000078877	Gm14295	327.689	0.354441	0.165718	2.13883	0.0324496	0.158532
ENSMUSG00000078878	Gm14432	745.323	0.476946	0.122575	3.89104	9.98149e-05	0.00214962
ENSMUSG00000078879	Zfp973	75.775	0.122641	0.301402	0.4069	0.684081	0.866875
ENSMUSG00000078880	Gm14308	18.6042	-0.123436	1.05214	-0.117319	0.906607	0.969151
ENSMUSG00000078881	Gm14434	400.654	0.29515	0.23113	1.27699	0.201607	0.482611
ENSMUSG00000078886	0610010B08Rik	240.872	0.840952	0.255222	3.29498	0.000984304	0.012813
ENSMUSG00000078887	Gm6710	303.697	-0.227259	0.224996	-1.01006	0.312468	0.605721
ENSMUSG00000078889	Gm14288	166.79	-0.8499	1.82051	-0.466846	0.64061	0.844455
ENSMUSG00000078891	NA	77.7041	8.91557	3.00168	2.9702	0.00297607	0.0298585
ENSMUSG00000078894	2210418O10Rik	550.543	-0.196628	0.247268	-0.795202	0.426496	0.704099
ENSMUSG00000078896	Zfp965	205.365	0.957818	0.347946	2.75278	0.00590923	0.0487935
ENSMUSG00000078897	Gm4724	577.363	0.506076	0.193317	2.61786	0.00884843	0.0651291
ENSMUSG00000078898	Zfp968	36.3849	0.878823	0.632469	1.38951	0.164677	0.431481
ENSMUSG00000078899	Gm14430	1180.87	0.00870636	0.116486	0.074742	0.94042	0.978811
ENSMUSG00000078901	Gm14440	64.7011	-1.18865	1.55115	-0.766305	0.443495	0.716912
ENSMUSG00000078902	NA	28.2469	-0.469256	0.438948	-1.06905	0.285049	0.579163
ENSMUSG00000078903	Gm14391	485.514	0.42517	0.22799	1.86486	0.0622012	0.242269
ENSMUSG00000078905	Gm14393	2.45703	0.872976	1.42887	0.610954	0.54123	NA
ENSMUSG00000078906	LOC105244402	3.9899	-0.506498	1.25209	-0.404523	0.685828	NA
ENSMUSG00000078907	Fam186b	45.1365	-0.0380329	0.536967	-0.0708292	0.943534	0.97992
ENSMUSG00000078908	Mon1b	1079.51	0.110621	0.116149	0.952407	0.34089	0.630811
ENSMUSG00000078915	NA	1.29675	0.365397	2.45982	0.148546	0.881912	NA
ENSMUSG00000078919	Dpm1	412.684	0.0802421	0.267346	0.300143	0.764068	0.908394
ENSMUSG00000078923	Ube2v1	4380.32	-0.0763816	0.100287	-0.76163	0.446281	0.719073
ENSMUSG00000078925	D030018L15Rik	0.987139	1.29229	2.74189	0.471313	0.637418	NA
ENSMUSG00000078926	Cdc20b	13.8845	3.88695	1.30097	2.98774	0.00281047	0.0286827
ENSMUSG00000078931	Pdf	292.842	-0.018152	0.179238	-0.101273	0.919334	0.972554
ENSMUSG00000078937	Cpt1b	26.5825	1.71701	0.626677	2.73986	0.00614653	0.0501771
ENSMUSG00000078938	Syce3	0.827569	0.408119	2.72127	0.149974	0.880785	NA
ENSMUSG00000078941	Taf9	1870.34	-0.160568	0.143102	-1.12205	0.26184	0.555204
ENSMUSG00000078942	Naip6	0.818602	1.80116	2.80497	0.64213	0.520789	NA
ENSMUSG00000078945	Naip2	8.56147	-0.730602	0.785601	-0.929992	0.352375	NA
ENSMUSG00000078949	R3hdml	6.25844	-1.64896	0.999376	-1.64999	0.0989453	NA
ENSMUSG00000078952	Lncenc1	4.75899	-0.199049	0.966654	-0.205915	0.836857	NA
ENSMUSG00000078954	Arhgap8	3.1551	-0.246502	1.51435	-0.162777	0.870694	NA
ENSMUSG00000078956	NA	2.90505	-2.82974	1.82957	-1.54667	0.121944	NA
ENSMUSG00000078958	Atp6ap1l	22.1544	-0.335695	0.536162	-0.626107	0.531245	0.776533
ENSMUSG00000078962	4932414J04Rik	1.75415	-0.204968	1.66292	-0.123258	0.901903	NA
ENSMUSG00000078963	Hsbp1l1	5.29956	-0.225042	0.929063	-0.242225	0.808606	NA
ENSMUSG00000078967	NA	8.75893	0.122031	0.917403	0.133018	0.894179	NA
ENSMUSG00000078970	Wdr92	213.987	-0.0575927	0.186799	-0.308314	0.757844	0.904532
ENSMUSG00000078974	Sec61g	121.452	-0.166292	0.343979	-0.483438	0.628785	0.838574
ENSMUSG00000078994	Zfp429	30.1484	-0.800718	0.478758	-1.67249	0.0944275	0.311459
ENSMUSG00000078995	Zfp456	12.7031	-0.492772	0.6328	-0.778717	0.436146	NA
ENSMUSG00000079003	Samd1	995.818	-0.0610038	0.107294	-0.568568	0.56965	0.802508
ENSMUSG00000079008	Gm14124	5.33075	1.07302	1.04654	1.02531	0.305219	NA
ENSMUSG00000079011	NA	5.54308	0.242662	0.917874	0.264374	0.791492	NA
ENSMUSG00000079014	Serpina3i	1.53895	0.394234	2.03196	0.194016	0.846163	NA
ENSMUSG00000079017	Ifi27l2a	3.83174	-0.553939	1.13056	-0.489968	0.624157	NA
ENSMUSG00000079020	Slc45a4	2062.94	0.0893569	0.114985	0.777119	0.437088	0.712531
ENSMUSG00000079022	Col22a1	144.557	-0.302422	0.280739	-1.07723	0.281376	0.575221
ENSMUSG00000079025	Gsdmc	0.721076	-0.271614	2.49394	-0.10891	0.913274	NA
ENSMUSG00000079033	Mef2b	17.776	0.260095	0.525299	0.495137	0.620504	0.833711
ENSMUSG00000079034	Gm8300	2.81108	0.467673	1.24855	0.374572	0.707979	NA
ENSMUSG00000079036	Alkbh1	391.878	0.0208009	0.158568	0.13118	0.895633	0.966086
ENSMUSG00000079037	Prnp	11265.9	0.222877	0.137931	1.61586	0.106125	0.334434
ENSMUSG00000079038	D130040H23Rik	68.1809	-0.080584	0.400817	-0.201049	0.84066	0.942919
ENSMUSG00000079042	Apela	0.650651	0.309205	2.98814	0.103477	0.917584	NA
ENSMUSG00000079043	Fastkd5	143.016	-0.288442	0.229187	-1.25854	0.208196	0.489823
ENSMUSG00000079045	LOC102632463	1.42361	1.229	2.06268	0.595827	0.551291	NA
ENSMUSG00000079048	4933413L06Rik	0.627002	0.37736	2.63317	0.14331	0.886045	NA
ENSMUSG00000079051	Gm14025	5.73705	-1.42427	1.02118	-1.39473	0.163097	NA
ENSMUSG00000079055	Slc8a3	823.883	-0.0183447	0.194935	-0.094107	0.925024	0.974952
ENSMUSG00000079056	Kcnip3	1002.63	0.0369019	0.116242	0.317457	0.750897	0.901202
ENSMUSG00000079057	Cyp4v3	85.4962	0.157968	0.244856	0.645147	0.518832	0.769617
ENSMUSG00000079065	BC005561	191.596	-0.26949	0.262705	-1.02583	0.304973	0.59847
ENSMUSG00000079070	Gm3985	14.5502	-1.63634	1.21237	-1.3497	0.177112	0.450495
ENSMUSG00000079071	Gm14085	10.5653	0.440345	0.761992	0.577886	0.563341	NA
ENSMUSG00000079076	Gm3086	3.2914	-0.40955	1.67792	-0.244082	0.807167	NA
ENSMUSG00000079083	Jrkl	248.997	-0.200842	0.183963	-1.09175	0.274942	0.569708
ENSMUSG00000079084	Ccdc82	330.142	-0.688634	0.206523	-3.33441	0.000854807	0.01155
ENSMUSG00000079103	Tgm7	1.99632	0.947163	1.53353	0.617636	0.536815	NA
ENSMUSG00000079104	Prps1l3	163.787	-0.44651	0.186768	-2.39071	0.0168156	0.101827
ENSMUSG00000079105	C7	5.52449	-0.000597215	0.965555	-0.00061852	0.999506	NA
ENSMUSG00000079108	Srp54c	2460.18	-0.0846404	0.101045	-0.837653	0.402226	0.685386
ENSMUSG00000079109	Pms2	570.513	-0.44009	0.166047	-2.6504	0.00803964	0.0610025
ENSMUSG00000079110	Capn3	120.895	-0.210482	0.230501	-0.913149	0.361164	0.648098
ENSMUSG00000079111	Kdelr2	1340.69	-0.0130732	0.121692	-0.107429	0.914449	0.971187
ENSMUSG00000079137	NA	1.82995	0.43391	1.77674	0.244217	0.807063	NA
ENSMUSG00000079144	A130010J15Rik	197.729	-0.131032	0.235709	-0.555907	0.578274	0.808895
ENSMUSG00000079157	Fam155a	2031.31	-0.215345	0.099946	-2.15462	0.0311917	0.154436
ENSMUSG00000079162	Trim43b	1.43823	1.68808	1.87452	0.900537	0.367834	NA
ENSMUSG00000079164	Tlr5	9.14127	0.297663	0.814107	0.365631	0.71464	NA
ENSMUSG00000079165	Sap25	7.59282	-0.498866	0.762744	-0.65404	0.513086	NA
ENSMUSG00000079168	Cd209g	1.82649	2.35543	1.92859	1.22132	0.221964	NA
ENSMUSG00000079173	Zan	45.8263	0.770526	0.374974	2.05488	0.0398908	0.181867
ENSMUSG00000079177	Fam228a	15.0409	-0.871686	0.606762	-1.43662	0.150826	0.411768
ENSMUSG00000079179	Rab10os	496.69	-0.258226	0.200047	-1.29083	0.196763	0.476264
ENSMUSG00000079184	Mphosph8	1321.84	0.252337	0.174625	1.44502	0.148453	0.409132
ENSMUSG00000079197	Psme2	485.802	0.338109	0.219647	1.53933	0.123723	0.368054
ENSMUSG00000079215	Zfp664	1853.57	-0.35053	0.120726	-2.90351	0.00369007	0.0347886
ENSMUSG00000079225	NA	1037.89	0.093032	0.118167	0.787295	0.431109	0.707446
ENSMUSG00000079227	Ccr5	19.0807	-1.52708	1.27623	-1.19655	0.231481	0.520175
ENSMUSG00000079235	Ccdc13	200.88	0.0339599	0.192729	0.176206	0.860132	0.951015
ENSMUSG00000079242	NA	9.70503	0.480443	0.684721	0.701662	0.48289	NA
ENSMUSG00000079259	Trim71	57.6127	0.35318	0.285385	1.23755	0.215881	0.50054
ENSMUSG00000079260	Tmppe	168.492	-0.37709	0.186538	-2.02151	0.0432267	0.192006
ENSMUSG00000079262	Slco1a6	16.5025	-0.29041	0.516751	-0.561993	0.574121	0.805943
ENSMUSG00000079283	2310009B15Rik	117.243	0.236646	0.217305	1.08901	0.276151	0.570679
ENSMUSG00000079293	Clec7a	0.639811	1.61159	2.95455	0.545462	0.585436	NA
ENSMUSG00000079297	NA	351.875	-0.0174206	0.340542	-0.0511554	0.959202	0.985363
ENSMUSG00000079299	Klrb1	4.45034	0.658719	1.00978	0.65234	0.514182	NA
ENSMUSG00000079304	Tex52	0.738512	1.99046	2.86328	0.695169	0.486949	NA
ENSMUSG00000079311	NA	11.0878	0.340251	0.662194	0.513824	0.607375	NA
ENSMUSG00000079316	Rab9	542.094	0.0513552	0.15738	0.326314	0.744186	0.897366
ENSMUSG00000079317	Trappc2	643.412	0.413159	0.124558	3.31701	0.000909864	0.012042
ENSMUSG00000079324	4932414N04Rik	1.96777	-0.283177	1.46445	-0.193367	0.846671	NA
ENSMUSG00000079330	Lemd1	68.1491	0.208662	0.30846	0.676464	0.498746	0.75614
ENSMUSG00000079334	Naa80	271.33	0.239986	0.173386	1.38412	0.166323	0.434084
ENSMUSG00000079339	Ifit1bl1	50.2482	0.462328	0.325253	1.42144	0.155188	0.417909
ENSMUSG00000079343	C1s2	16.2428	0.520261	0.599152	0.86833	0.385214	0.670764
ENSMUSG00000079355	Ackr4	11.9407	-0.353059	0.635919	-0.555195	0.578762	NA
ENSMUSG00000079356	NA	7.29815	-0.720658	0.893301	-0.806736	0.419819	NA
ENSMUSG00000079357	NA	3.22891	2.01266	1.31067	1.53559	0.124639	NA
ENSMUSG00000079363	Gbp4	1.95826	0.88463	1.47036	0.601641	0.547413	NA
ENSMUSG00000079364	Gm3558	93.3081	0.699752	0.258234	2.70976	0.00673324	0.0537471
ENSMUSG00000079383	NA	15.1583	0.772562	0.848872	0.910104	0.362768	0.649723
ENSMUSG00000079386	Gm3173	51.7935	-0.16643	0.571911	-0.291006	0.771047	0.911024
ENSMUSG00000079388	2610042L04Rik	117.831	0.79956	0.405676	1.97093	0.0487317	0.207191
ENSMUSG00000079391	NA	250.688	1.48347	0.328871	4.5108	6.45825e-06	0.000235006
ENSMUSG00000079396	LOC100861615	178.937	0.416924	0.228579	1.82398	0.0681549	0.25668
ENSMUSG00000079407	1700110I01Rik	5.29997	1.6099	1.91579	0.840337	0.40072	NA
ENSMUSG00000079410	Gm2897	124.399	0.898674	0.242407	3.7073	0.000209483	0.00377667
ENSMUSG00000079414	Gm11110	56.1295	0.290276	0.315516	0.920004	0.357571	0.645013
ENSMUSG00000079415	Cntf	10.334	0.717421	0.95266	0.753071	0.451407	NA
ENSMUSG00000079418	Atg4a	118.365	0.424219	0.261549	1.62195	0.104814	0.331819
ENSMUSG00000079426	Arpc4	3574.62	-0.421792	0.104778	-4.02556	5.68405e-05	0.00137054
ENSMUSG00000079427	Mthfsl	155.622	0.129222	0.209496	0.616822	0.537352	0.78046
ENSMUSG00000079428	Tceal7	93.8914	-0.269651	0.233653	-1.15407	0.248473	0.540555
ENSMUSG00000079429	Mroh2a	60.9863	-0.204555	0.365562	-0.559563	0.575778	0.807048
ENSMUSG00000079434	Neu2	15.5066	-0.574074	0.680113	-0.844087	0.398621	0.682038
ENSMUSG00000079435	Rpl36a	538.44	0.0922259	0.243196	0.379225	0.704521	0.876374
ENSMUSG00000079442	St6galnac4	752.088	-0.0934126	0.146538	-0.637461	0.523824	0.772193
ENSMUSG00000079444	NA	160.431	-0.0824561	0.270142	-0.305233	0.760189	0.90603
ENSMUSG00000079445	B3gnt7	285.785	0.132033	0.169195	0.780359	0.435179	0.711174
ENSMUSG00000079450	Cldn34c1	129.91	-0.489061	0.211892	-2.30807	0.0209954	0.118904
ENSMUSG00000079451	Tmprss11g	5.09007	1.60869	0.996156	1.6149	0.106333	NA
ENSMUSG00000079457	Gm7609	1.18966	0.850156	2.29094	0.371095	0.710567	NA
ENSMUSG00000079465	Col4a3	3.79182	0.644247	1.56924	0.410546	0.681405	NA
ENSMUSG00000079466	Prdm12	3.42938	-0.443121	1.28425	-0.345044	0.730062	NA
ENSMUSG00000079467	Gm14966	1.46841	0.32591	1.78037	0.183057	0.854753	NA
ENSMUSG00000079469	Pigb	546.834	-0.0336364	0.147889	-0.227444	0.820079	0.934227
ENSMUSG00000079470	Utp14b	315.761	-0.175812	0.182708	-0.962259	0.33592	0.625878
ENSMUSG00000079477	Rab7	8246.59	0.0031741	0.0906141	0.0350288	0.972057	0.99088
ENSMUSG00000079478	Sssca1	1047.57	0.057555	0.135739	0.424012	0.671557	0.860126
ENSMUSG00000079480	Pin4	60.2703	0.047162	0.459286	0.102686	0.918213	0.972395
ENSMUSG00000079481	Nhsl2	953.411	-0.343798	0.289405	-1.18795	0.234855	0.52448
ENSMUSG00000079484	Phyhd1	94.6367	-0.145474	0.425199	-0.342132	0.732252	0.89011
ENSMUSG00000079487	Med12	512.081	0.307452	0.31084	0.9891	0.322614	0.615409
ENSMUSG00000079491	H2-T10	2.24399	0.365867	1.86507	0.196168	0.844478	NA
ENSMUSG00000079492	Gm11127	12.0449	0.586353	0.734268	0.798554	0.424549	NA
ENSMUSG00000079494	Nat8f5	9.36517	0.927386	0.811025	1.14347	0.252842	NA
ENSMUSG00000079495	Nat8f6	2.00151	-0.0834137	1.72536	-0.0483456	0.961441	NA
ENSMUSG00000079497	Gm13420	4.91064	-0.388984	0.955186	-0.407234	0.683836	NA
ENSMUSG00000079499	6530402F18Rik	689.531	-0.234512	0.12232	-1.9172	0.0552129	0.224094
ENSMUSG00000079502	Cfap77	25.6511	0.923394	0.549634	1.68002	0.0929543	0.308658
ENSMUSG00000079505	NA	7.81814	0.385295	0.923498	0.417213	0.676523	NA
ENSMUSG00000079507	H2-Q1	2.47979	-0.0268101	1.36695	-0.0196131	0.984352	NA
ENSMUSG00000079508	Apoo	358.493	1.0773	0.168539	6.392	1.6373e-10	2.53324e-08
ENSMUSG00000079509	Zfx	579.896	-0.324631	0.202802	-1.60073	0.109437	0.340197
ENSMUSG00000079511	NA	118.649	0.0545107	0.294944	0.184817	0.853372	0.948331
ENSMUSG00000079523	Tmsb10	4880.26	0.120355	0.103814	1.15933	0.24632	0.537719
ENSMUSG00000079531	Gm5936	11.3434	-1.16938	0.890632	-1.31298	0.189189	NA
ENSMUSG00000079534	Gm5640	12.6447	1.43987	0.838212	1.71779	0.0858353	NA
ENSMUSG00000079547	H2-DMb1	3.47419	-1.12577	1.44477	-0.779201	0.435861	NA
ENSMUSG00000079550	Mpp4	13.3298	-0.63736	0.636331	-1.00162	0.316528	0.609701
ENSMUSG00000079553	Kifc1	143.264	-0.336629	0.366621	-0.918194	0.358518	0.645838
ENSMUSG00000079555	Haus3	75.9173	-0.290293	0.372395	-0.779531	0.435667	0.711532
ENSMUSG00000079557	2021-03-02	843.452	0.251975	0.134123	1.87868	0.060288	0.237803
ENSMUSG00000079559	Colca2	20.8254	0.639043	0.485331	1.31672	0.187934	0.466051
ENSMUSG00000079562	Maea	2621.86	-8.3772e-07	0.112398	-7.45313e-06	0.999994	0.999994
ENSMUSG00000079563	Pglyrp2	0.949943	-0.855016	2.09481	-0.40816	0.683157	NA
ENSMUSG00000079564	Gm11149	4.12258	-0.11793	1.10855	-0.106382	0.915279	NA
ENSMUSG00000079580	Tmem217	3.28808	0.931997	1.18273	0.788002	0.430696	NA
ENSMUSG00000079588	Tmem182	1.96933	1.45516	1.57679	0.922867	0.356077	NA
ENSMUSG00000079592	C1qtnf5	189.519	0.570894	0.217012	2.6307	0.00852097	0.0635919
ENSMUSG00000079593	4933416I08Rik	0.830681	-0.427968	2.43445	-0.175797	0.860454	NA
ENSMUSG00000079597	Gm5483	2.41328	0.0712064	1.83695	0.0387634	0.969079	NA
ENSMUSG00000079598	Clec2l	1365.34	0.186023	0.132449	1.40449	0.160174	0.424364
ENSMUSG00000079605	Zbtb9	312.264	-0.15676	0.142826	-1.09756	0.272397	0.567338
ENSMUSG00000079608	Stard6	22.4994	0.544338	0.614461	0.88588	0.375682	0.662361
ENSMUSG00000079610	Ankrd39	161.339	-0.16684	0.214423	-0.778088	0.436517	0.712113
ENSMUSG00000079614	Seh1l	1001.69	0.519189	0.103562	5.01334	5.3494e-07	2.94013e-05
ENSMUSG00000079620	Muc4	1.17584	3.15907	2.56683	1.23073	0.218424	NA
ENSMUSG00000079625	Tm4sf19	0.681257	1.75495	2.9202	0.600969	0.54786	NA
ENSMUSG00000079641	Rpl39	2648.77	-0.033929	0.142017	-0.238909	0.811176	0.930915
ENSMUSG00000079644	Gm1110	0.734022	-1.52704	2.81769	-0.541949	0.587854	NA
ENSMUSG00000079645	NA	2.78141	-1.27455	1.77195	-0.719292	0.471961	NA
ENSMUSG00000079652	Fam71f2	9.94854	0.514986	0.720626	0.714637	0.474834	NA
ENSMUSG00000079654	Prrt4	722.076	0.0588686	0.16702	0.352465	0.72449	0.886497
ENSMUSG00000079657	Rab26	111.649	0.293819	0.336869	0.872205	0.383097	0.669115
ENSMUSG00000079658	Eloc	2694.74	0.360408	0.120731	2.98522	0.00283373	0.0288215
ENSMUSG00000079659	Tmem243	91.2676	0.0234561	0.263611	0.0889798	0.929098	0.976379
ENSMUSG00000079666	1700015F17Rik	3.10834	-1.83234	2.02937	-0.902911	0.366573	NA
ENSMUSG00000079669	NA	17.7147	0.00197424	0.507645	0.00388902	0.996897	0.998558
ENSMUSG00000079671	2610203C22Rik	8.59648	0.103302	0.76955	0.134237	0.893215	NA
ENSMUSG00000079677	Fdx1l	375.554	0.208723	0.190882	1.09346	0.274191	0.569053
ENSMUSG00000079685	Ulbp1	5.45905	-1.03498	1.221	-0.847654	0.396631	NA
ENSMUSG00000079694	NA	0.729637	1.80256	2.87018	0.62803	0.529984	NA
ENSMUSG00000079698	Vmn2r93	3.09667	0.875545	1.19811	0.730773	0.464918	NA
ENSMUSG00000079699	Gm6592	1.06647	1.064	2.04748	0.519662	0.603299	NA
ENSMUSG00000079710	Gm3448	6.65102	-1.21336	0.866226	-1.40074	0.161291	NA
ENSMUSG00000079711	Smok4a	3.41166	-0.854914	1.38622	-0.616721	0.537419	NA
ENSMUSG00000079737	Bfar	22.6746	0.188221	0.503904	0.373525	0.708758	0.878465
ENSMUSG00000079845	Xlr4a	1.09257	-1.23049	2.17957	-0.564556	0.572376	NA
ENSMUSG00000079884	NA	292.278	-0.142368	0.225873	-0.630301	0.528497	0.774597
ENSMUSG00000079890	NA	4.91904	0.510673	1.02041	0.50046	0.616752	NA
ENSMUSG00000079906	NA	1.77245	1.45778	1.59735	0.912626	0.361439	NA
ENSMUSG00000079941	NA	276.47	-0.0721234	0.251484	-0.286791	0.774272	0.912184
ENSMUSG00000079942	NA	1.42644	0.670448	1.82218	0.367938	0.712919	NA
ENSMUSG00000079962	NA	0.473668	-0.533694	3.25162	-0.164132	0.869627	NA
ENSMUSG00000079965	NA	0.840795	-0.769738	2.72594	-0.282375	0.777656	NA
ENSMUSG00000079993	NA	0.692097	0.577374	2.94609	0.19598	0.844626	NA
ENSMUSG00000079998	NA	0.721533	-0.289629	2.49375	-0.116142	0.90754	NA
ENSMUSG00000080002	NA	0.483648	-2.26614	3.16983	-0.714908	0.474666	NA
ENSMUSG00000080006	NA	0.623092	-2.64242	2.89671	-0.912213	0.361657	NA
ENSMUSG00000080021	NA	1.1774	-0.527862	2.52166	-0.209331	0.83419	NA
ENSMUSG00000080058	NA	1338.04	0.0473538	0.14643	0.323388	0.746402	0.898942
ENSMUSG00000080059	Rps19-ps3	23.6308	-0.828833	0.455695	-1.81883	0.0689367	0.258333
ENSMUSG00000080115	Eef1akmt3	6.16353	0.803009	0.858658	0.93519	0.34969	NA
ENSMUSG00000080152	Gm12260	0.772959	-1.6281	2.43878	-0.667586	0.504398	NA
ENSMUSG00000080180	NA	0.660631	-1.3646	2.95655	-0.461552	0.644403	NA
ENSMUSG00000080186	NA	255.068	-0.110762	0.18327	-0.604364	0.545602	0.786608
ENSMUSG00000080198	NA	0.586283	-0.866429	3.09236	-0.280183	0.779337	NA
ENSMUSG00000080205	NA	361.65	-0.0812223	0.141462	-0.574162	0.565858	0.800158
ENSMUSG00000080237	NA	0.879061	-0.431354	2.41211	-0.178828	0.858073	NA
ENSMUSG00000080242	NA	2069.14	-0.281407	0.142487	-1.97497	0.0482719	0.205881
ENSMUSG00000080268	Brms1	237.523	-0.050042	0.17474	-0.28638	0.774587	0.912272
ENSMUSG00000080316	Spaca6	72.4185	-0.309126	0.398081	-0.776542	0.437429	0.712843
ENSMUSG00000080364	NA	2.12829	-1.08605	1.52868	-0.710447	0.477427	NA
ENSMUSG00000080374	NA	5.27605	-0.0562723	0.903328	-0.0622945	0.950328	NA
ENSMUSG00000080406	Mir1188	2.43721	0.198894	1.52492	0.130429	0.896227	NA
ENSMUSG00000080432	NA	2.53435	0.887056	1.30173	0.681444	0.495591	NA
ENSMUSG00000080465	NA	0.521188	-0.87089	3.20023	-0.272134	0.785519	NA
ENSMUSG00000080473	NA	5.55112	0.188617	0.888711	0.212237	0.831922	NA
ENSMUSG00000080507	NA	0.428755	-0.532289	3.35193	-0.158801	0.873826	NA
ENSMUSG00000080533	Mir1191	1.45044	-0.805653	1.79841	-0.447982	0.654166	NA
ENSMUSG00000080538	NA	1.21328	-0.112557	1.93729	-0.0581003	0.953669	NA
ENSMUSG00000080573	Mir467f	0.487558	1.14751	3.24351	0.353788	0.723498	NA
ENSMUSG00000080574	Mir466i	0.613112	-1.07725	2.98275	-0.361158	0.717981	NA
ENSMUSG00000080596	NA	0.466295	1.00645	3.2732	0.30748	0.758478	NA
ENSMUSG00000080600	NA	0.779606	-1.74347	2.72947	-0.638759	0.52298	NA
ENSMUSG00000080663	NA	0.977723	1.02472	2.32224	0.441262	0.659024	NA
ENSMUSG00000080669	Mir1224	0.54137	-0.869478	3.16476	-0.274738	0.783518	NA
ENSMUSG00000080709	NA	6.05863	-0.102947	0.939149	-0.109617	0.912713	NA
ENSMUSG00000080712	Hist3h2bb-ps	5.69294	0.10426	0.904748	0.115237	0.908257	NA
ENSMUSG00000080717	B230307C23Rik	117.748	-0.169296	0.33688	-0.50254	0.615288	0.830227
ENSMUSG00000080718	NA	0.769779	-1.55949	2.85892	-0.545484	0.585421	NA
ENSMUSG00000080727	C920021L13Rik	12.528	0.175684	0.648493	0.270912	0.786459	NA
ENSMUSG00000080731	NA	2.41064	-0.581808	1.56335	-0.372155	0.709777	NA
ENSMUSG00000080743	NA	1.64623	-0.653168	1.9983	-0.326862	0.743773	NA
ENSMUSG00000080746	NA	3.19	1.54296	1.323	1.16626	0.24351	NA
ENSMUSG00000080768	NA	1.14819	-0.22344	1.94913	-0.114636	0.908734	NA
ENSMUSG00000080773	NA	2.62796	3.84315	1.73565	2.21424	0.0268126	NA
ENSMUSG00000080775	NA	2.47263	-0.94972	1.49088	-0.637019	0.524112	NA
ENSMUSG00000080776	Gm12174	2.54515	2.38664	2.08895	1.14251	0.253244	NA
ENSMUSG00000080790	NA	3.62539	-0.354594	1.14333	-0.31014	0.756454	NA
ENSMUSG00000080797	Gm15760	30.9528	-0.715969	0.68063	-1.05192	0.292836	0.586672
ENSMUSG00000080800	NA	0.428755	-0.532289	3.35193	-0.158801	0.873826	NA
ENSMUSG00000080809	Olfr1273-ps	1.55256	-1.86789	1.80035	-1.03752	0.299495	NA
ENSMUSG00000080816	NA	4.06501	-0.362886	1.25971	-0.288071	0.773292	NA
ENSMUSG00000080848	NA	1027.36	0.108059	0.114651	0.942505	0.345934	0.634875
ENSMUSG00000080850	NA	1.1746	1.16214	2.42343	0.479543	0.631553	NA
ENSMUSG00000080851	NA	0.442645	1.00555	3.32534	0.30239	0.762355	NA
ENSMUSG00000080859	NA	1381.67	0.465424	0.63038	0.738322	0.460319	0.730831
ENSMUSG00000080866	NA	0.994855	-0.758924	2.07688	-0.365415	0.714802	NA
ENSMUSG00000080870	NA	4.53912	0.0912911	1.21307	0.0752563	0.940011	NA
ENSMUSG00000080875	NA	342.713	-0.368862	0.185837	-1.98487	0.047159	0.202848
ENSMUSG00000080877	NA	1.96571	0.376358	1.60691	0.234212	0.81482	NA
ENSMUSG00000080885	NA	3.74421	-2.11277	1.5065	-1.40244	0.160784	NA
ENSMUSG00000080888	NA	19.0434	0.797474	1.03598	0.769777	0.441432	0.715796
ENSMUSG00000080893	NA	190.376	0.489407	0.219803	2.22657	0.0259762	0.137381
ENSMUSG00000080895	NA	1.40995	0.407386	1.83993	0.221414	0.82477	NA
ENSMUSG00000080896	NA	100.876	-0.16768	0.31487	-0.532537	0.594354	0.816408
ENSMUSG00000080902	NA	10.0617	-0.926833	3.26487	-0.28388	0.776502	NA
ENSMUSG00000080904	NA	37.1111	-0.0501983	0.354573	-0.141574	0.887417	0.962184
ENSMUSG00000080914	NA	1.61912	1.26109	1.64547	0.766404	0.443436	NA
ENSMUSG00000080921	NA	1358.1	0.188943	0.149412	1.26458	0.206024	0.487126
ENSMUSG00000080938	NA	1.0933	0.745191	1.9561	0.380957	0.703235	NA
ENSMUSG00000080942	NA	1.6204	-1.30444	2.19498	-0.594284	0.552322	NA
ENSMUSG00000080950	NA	11.047	-0.548799	0.663677	-0.826907	0.40829	NA
ENSMUSG00000080957	NA	1.05337	0.23881	2.57972	0.0925721	0.926244	NA
ENSMUSG00000080962	NA	1.10579	-2.32676	2.58218	-0.901086	0.367543	NA
ENSMUSG00000080966	NA	0.779606	-1.74347	2.72947	-0.638759	0.52298	NA
ENSMUSG00000080967	NA	0.408573	-0.531633	3.40221	-0.156261	0.875827	NA
ENSMUSG00000080972	NA	1.53905	0.494739	1.81494	0.272593	0.785166	NA
ENSMUSG00000080974	NA	1.11745	-2.27061	2.55931	-0.887194	0.374975	NA
ENSMUSG00000080977	NA	385.164	0.32525	0.177581	1.83156	0.0670165	0.254146
ENSMUSG00000080981	NA	43.8292	-0.111177	0.335986	-0.330899	0.740721	0.895233
ENSMUSG00000080982	NA	0.85751	-0.592595	2.66711	-0.222186	0.824169	NA
ENSMUSG00000080990	Olfr118	1.89489	-0.519534	1.67172	-0.310777	0.75597	NA
ENSMUSG00000080994	NA	11.9142	0.288288	0.620911	0.464299	0.642434	NA
ENSMUSG00000080997	NA	10.5685	-0.995862	0.715854	-1.39115	0.164179	NA
ENSMUSG00000081004	NA	2.42505	-0.907607	1.39017	-0.652874	0.513838	NA
ENSMUSG00000081026	NA	14.1287	0.114588	0.608289	0.188378	0.85058	0.947091
ENSMUSG00000081030	NA	0.949943	-0.855016	2.09481	-0.40816	0.683157	NA
ENSMUSG00000081034	NA	8.28957	0.423298	0.817531	0.517776	0.604615	NA
ENSMUSG00000081043	NA	0.834148	-0.546171	2.43651	-0.224161	0.822632	NA
ENSMUSG00000081044	AU015836	0.692058	1.61822	2.55168	0.63418	0.525963	NA
ENSMUSG00000081048	NA	0.661075	1.70781	2.57578	0.663026	0.507314	NA
ENSMUSG00000081049	NA	7.42923	0.647422	0.868255	0.745659	0.455873	NA
ENSMUSG00000081051	NA	1.27584	-1.43458	2.40259	-0.597095	0.550444	NA
ENSMUSG00000081058	Hist2h3c2	26.8323	-1.32182	0.45276	-2.91948	0.00350619	0.0336361
ENSMUSG00000081064	NA	1.23643	0.0476464	2.14896	0.0221718	0.982311	NA
ENSMUSG00000081067	NA	5.32436	-0.164406	0.909029	-0.180859	0.856478	NA
ENSMUSG00000081069	NA	0.517721	-0.767158	3.19655	-0.239995	0.810334	NA
ENSMUSG00000081071	NA	15.5994	-0.644476	2.32991	-0.27661	0.782079	0.916527
ENSMUSG00000081076	NA	2.50238	0.40979	1.4933	0.274419	0.783763	NA
ENSMUSG00000081087	NA	756.986	0.548847	0.14367	3.82018	0.000133353	0.00269241
ENSMUSG00000081094	NA	1012.68	-0.0721679	0.277242	-0.260306	0.794627	0.922205
ENSMUSG00000081096	NA	35.8707	-0.635877	0.475688	-1.33675	0.181303	0.456885
ENSMUSG00000081099	NA	3.16838	0.393353	1.20695	0.325906	0.744496	NA
ENSMUSG00000081104	NA	24.3605	0.145001	0.433279	0.33466	0.737881	0.893644
ENSMUSG00000081111	NA	1.84101	-0.191722	1.91878	-0.0999187	0.920409	NA
ENSMUSG00000081113	NA	2.31517	-2.42938	1.69417	-1.43397	0.151582	NA
ENSMUSG00000081126	NA	3.62418	0.872343	1.1139	0.783141	0.433544	NA
ENSMUSG00000081128	NA	1.08309	-3.43864	2.35722	-1.45877	0.144629	NA
ENSMUSG00000081136	NA	0.803986	0.826001	2.7754	0.297615	0.765997	NA
ENSMUSG00000081137	NA	124.005	-0.66945	0.250475	-2.67273	0.00752377	0.0581305
ENSMUSG00000081157	NA	84.806	0.604577	0.28617	2.11265	0.034631	0.165587
ENSMUSG00000081159	NA	0.511207	1.14708	3.19799	0.358687	0.719829	NA
ENSMUSG00000081161	NA	1.63807	-0.0224591	1.69888	-0.0132199	0.989452	NA
ENSMUSG00000081164	NA	0.956589	-1.05131	2.57549	-0.408196	0.68313	NA
ENSMUSG00000081167	NA	1.04492	0.786254	2.2182	0.354456	0.722997	NA
ENSMUSG00000081170	NA	3.95268	0.412311	1.15511	0.356946	0.721132	NA
ENSMUSG00000081179	NA	18.5014	0.0970248	0.530794	0.182792	0.854961	0.948691
ENSMUSG00000081187	NA	2.20808	0.706324	1.43813	0.491141	0.623327	NA
ENSMUSG00000081189	NA	0.674522	-0.131789	2.97246	-0.0443367	0.964636	NA
ENSMUSG00000081194	NA	4.31135	-0.21056	1.14215	-0.184355	0.853735	NA
ENSMUSG00000081201	NA	24.0906	0.179619	3.7329	0.0481177	0.961622	0.986142
ENSMUSG00000081208	NA	4.97329	0.160687	0.939879	0.170965	0.864251	NA
ENSMUSG00000081210	NA	3.12322	-0.745122	1.23548	-0.603102	0.546441	NA
ENSMUSG00000081214	NA	570.689	-0.04447	0.145861	-0.304879	0.760458	0.90603
ENSMUSG00000081219	NA	35.8164	0.110684	0.397651	0.278345	0.780747	0.915857
ENSMUSG00000081225	Cyp2j12	1.98638	-0.3003	1.47215	-0.203988	0.838363	NA
ENSMUSG00000081230	NA	0.820701	0.982363	2.42901	0.40443	0.685897	NA
ENSMUSG00000081234	Olfr1120	6.62321	-0.49552	0.829147	-0.597627	0.550089	NA
ENSMUSG00000081249	NA	8.5647	0.307798	0.725312	0.424366	0.671299	NA
ENSMUSG00000081251	NA	0.987195	-0.0150128	2.23882	-0.00670569	0.99465	NA
ENSMUSG00000081254	NA	245.668	0.392764	0.167574	2.34383	0.0190871	0.111323
ENSMUSG00000081255	NA	2.11593	0.905655	1.43446	0.631356	0.527808	NA
ENSMUSG00000081272	NA	20.6643	-0.531193	0.693909	-0.765509	0.443969	0.717173
ENSMUSG00000081281	NA	0.813966	-0.62651	2.78429	-0.225016	0.821967	NA
ENSMUSG00000081285	NA	1.03557	-0.0265233	2.18179	-0.0121566	0.990301	NA
ENSMUSG00000081289	NA	0.885574	-1.82557	2.39185	-0.763247	0.445316	NA
ENSMUSG00000081302	NA	0.524367	-0.999946	3.11696	-0.320808	0.748356	NA
ENSMUSG00000081305	NA	1.76435	-1.11169	1.66274	-0.668586	0.503759	NA
ENSMUSG00000081308	NA	0.466295	1.00645	3.2732	0.30748	0.758478	NA
ENSMUSG00000081309	NA	388.528	-0.271562	0.141555	-1.91842	0.0550579	0.223695
ENSMUSG00000081321	NA	0.954136	-1.88281	2.65388	-0.709456	0.478042	NA
ENSMUSG00000081339	NA	2.00773	0.655739	1.89275	0.346447	0.729007	NA
ENSMUSG00000081340	NA	0.582089	0.256186	2.67392	0.0958089	0.923672	NA
ENSMUSG00000081344	NA	1533.18	0.305341	0.12564	2.43028	0.015087	0.0945788
ENSMUSG00000081348	NA	1.69073	3.13014	1.95048	1.60481	0.108536	NA
ENSMUSG00000081350	NA	3.11745	-0.269677	1.35979	-0.198322	0.842793	NA
ENSMUSG00000081358	NA	0.613333	-1.23622	3.00375	-0.411559	0.680662	NA
ENSMUSG00000081378	NA	2.8977	0.164901	1.43448	0.114955	0.908481	NA
ENSMUSG00000081382	NA	2.16583	0.614717	1.85818	0.330817	0.740783	NA
ENSMUSG00000081400	NA	1.34949	1.69536	1.93314	0.876999	0.380487	NA
ENSMUSG00000081404	NA	1.45485	-1.56223	1.81841	-0.859121	0.390274	NA
ENSMUSG00000081405	NA	2.645	0.137731	1.49494	0.0921318	0.926593	NA
ENSMUSG00000081406	LOC105244208	3012.95	0.215886	0.133796	1.61354	0.106627	0.335231
ENSMUSG00000081414	NA	1.56769	0.0972429	1.77883	0.0546667	0.956404	NA
ENSMUSG00000081418	NA	2.29965	0.388834	1.37612	0.282559	0.777515	NA
ENSMUSG00000081422	NA	2.51458	-0.993994	1.72692	-0.575587	0.564894	NA
ENSMUSG00000081423	NA	3.4739	0.464233	1.57742	0.294299	0.768529	NA
ENSMUSG00000081429	NA	0.54528	2.67188	3.04645	0.877049	0.38046	NA
ENSMUSG00000081434	NA	1.97353	3.45632	1.86342	1.85482	0.0636214	NA
ENSMUSG00000081436	NA	0.776869	1.01628	2.45158	0.414539	0.678479	NA
ENSMUSG00000081441	NA	1.80469	-1.51969	2.15243	-0.706034	0.480167	NA
ENSMUSG00000081453	NA	6.56327	0.958884	0.865267	1.10819	0.267778	NA
ENSMUSG00000081455	NA	2.36364	-1.43514	2.07932	-0.690196	0.490071	NA
ENSMUSG00000081456	NA	0.680814	-1.36405	2.93096	-0.465393	0.64165	NA
ENSMUSG00000081466	NA	1.02893	0.209898	1.89228	0.110924	0.911677	NA
ENSMUSG00000081471	NA	21.7954	-0.416324	0.553115	-0.75269	0.451636	0.723139
ENSMUSG00000081476	NA	22.0243	4.03953	3.21331	1.25712	0.208709	0.49023
ENSMUSG00000081481	NA	0.517721	-0.767158	3.19655	-0.239995	0.810334	NA
ENSMUSG00000081485	NA	893.857	0.223108	0.130928	1.70405	0.0883718	0.300115
ENSMUSG00000081491	NA	0.828582	-0.193574	2.84829	-0.0679612	0.945816	NA
ENSMUSG00000081494	NA	1.24786	-2.35343	2.55779	-0.920104	0.357518	NA
ENSMUSG00000081497	NA	0.906111	-0.875276	2.33063	-0.375554	0.707249	NA
ENSMUSG00000081499	NA	0.729127	-1.57718	2.85344	-0.552729	0.580449	NA
ENSMUSG00000081516	NA	0.967296	-3.26742	2.46029	-1.32806	0.184158	NA
ENSMUSG00000081519	NA	18.7956	0.696855	0.571658	1.21901	0.222841	0.509218
ENSMUSG00000081520	NA	0.497538	-0.768609	3.23449	-0.237629	0.812169	NA
ENSMUSG00000081534	Slc48a1	2774.93	0.0800978	0.0997297	0.803148	0.421889	0.70089
ENSMUSG00000081551	NA	6.93864	-0.658232	0.86205	-0.763566	0.445126	NA
ENSMUSG00000081552	NA	12.3831	-0.248674	0.607033	-0.409655	0.682059	NA
ENSMUSG00000081556	NA	0.961226	0.535565	2.28859	0.234015	0.814974	NA
ENSMUSG00000081557	NA	3.64434	-0.998405	1.16919	-0.853929	0.393144	NA
ENSMUSG00000081564	NA	0.721533	-0.289629	2.49375	-0.116142	0.90754	NA
ENSMUSG00000081565	NA	0.884626	-0.762993	2.75448	-0.277001	0.781779	NA
ENSMUSG00000081572	NA	1.60863	0.368348	1.74362	0.211255	0.832688	NA
ENSMUSG00000081574	NA	1.12787	-1.15726	2.30233	-0.502646	0.615213	NA
ENSMUSG00000081593	NA	3.12452	0.0807684	1.57698	0.0512171	0.959152	NA
ENSMUSG00000081594	NA	0.800518	0.930629	2.20189	0.42265	0.672551	NA
ENSMUSG00000081597	NA	1.76841	-0.405399	2.04686	-0.198059	0.842999	NA
ENSMUSG00000081600	NA	11.0071	-0.709263	0.820153	-0.864793	0.387152	NA
ENSMUSG00000081603	NA	347.724	0.400281	0.142005	2.81879	0.00482055	0.0422974
ENSMUSG00000081604	NA	1403.2	0.292448	0.121685	2.40331	0.0162472	0.099524
ENSMUSG00000081605	NA	1.36169	-0.879128	1.99425	-0.440831	0.659335	NA
ENSMUSG00000081607	NA	1.78184	0.552722	1.72082	0.321197	0.748061	NA
ENSMUSG00000081611	NA	0.859322	2.15059	2.69998	0.79652	0.42573	NA
ENSMUSG00000081613	NA	1.04911	0.243032	2.04404	0.118898	0.905356	NA
ENSMUSG00000081614	NA	1.01787	1.30847	2.61238	0.500874	0.61646	NA
ENSMUSG00000081615	NA	0.54528	2.67188	3.04645	0.877049	0.38046	NA
ENSMUSG00000081620	NA	2.64907	1.8552	1.64463	1.12804	0.259305	NA
ENSMUSG00000081622	NA	1.06227	-1.03235	2.22987	-0.462963	0.643391	NA
ENSMUSG00000081640	NA	0.548017	-1.07431	3.08473	-0.348269	0.727639	NA
ENSMUSG00000081641	NA	0.442645	1.00555	3.32534	0.30239	0.762355	NA
ENSMUSG00000081642	NA	194.111	0.00966114	0.223237	0.0432775	0.96548	0.988205
ENSMUSG00000081648	NA	1.771	0.3369	1.64586	0.204695	0.83781	NA
ENSMUSG00000081650	NA	2.38209	-1.73124	1.68052	-1.03018	0.302924	NA
ENSMUSG00000081657	NA	1.13011	-0.443183	2.1158	-0.209463	0.834087	NA
ENSMUSG00000081659	NA	5.3995	0.240753	0.984949	0.244432	0.806896	NA
ENSMUSG00000081670	NA	5.58705	-1.21615	1.02579	-1.18558	0.235788	NA
ENSMUSG00000081675	NA	1.24786	-2.35343	2.55779	-0.920104	0.357518	NA
ENSMUSG00000081676	NA	0.855411	-0.368829	2.18919	-0.168477	0.866208	NA
ENSMUSG00000081679	NA	0.92976	-0.922878	2.32334	-0.397221	0.691204	NA
ENSMUSG00000081683	Fzd10	4.081	-0.188464	1.24324	-0.151591	0.87951	NA
ENSMUSG00000081684	NA	1.55599	0.389105	2.34379	0.166016	0.868145	NA
ENSMUSG00000081695	NA	1.34522	-0.582792	2.47768	-0.235217	0.814041	NA
ENSMUSG00000081712	NA	0.735423	0.8086	2.47481	0.326733	0.74387	NA
ENSMUSG00000081720	NA	1.37335	1.29321	2.06162	0.627281	0.530475	NA
ENSMUSG00000081721	NA	5.96691	-0.352823	0.877746	-0.401965	0.68771	NA
ENSMUSG00000081724	Olfr129	3.98378	0.364612	1.28596	0.283533	0.776768	NA
ENSMUSG00000081729	NA	1.08274	-1.01997	2.56282	-0.397988	0.690639	NA
ENSMUSG00000081732	NA	0.647184	0.435987	2.617	0.166598	0.867686	NA
ENSMUSG00000081738	NA	3.87599	-0.22463	1.24654	-0.180203	0.856993	NA
ENSMUSG00000081739	NA	9.5633	-0.0647333	0.744595	-0.0869377	0.930721	NA
ENSMUSG00000081745	NA	0.59598	1.56192	3.01066	0.518798	0.603901	NA
ENSMUSG00000081747	NA	1.19644	-1.08813	2.28193	-0.476846	0.633472	NA
ENSMUSG00000081752	NA	755.516	-0.0323221	0.143988	-0.224478	0.822385	0.935235
ENSMUSG00000081756	NA	80.0389	0.267468	0.285853	0.935684	0.349436	0.638184
ENSMUSG00000081761	NA	1.24107	1.48827	2.16845	0.686326	0.492508	NA
ENSMUSG00000081769	Gm12216	5.47659	1.90637	1.2209	1.56145	0.118417	NA
ENSMUSG00000081783	NA	12.597	-0.499152	0.666174	-0.749282	0.453687	NA
ENSMUSG00000081788	NA	3.26396	-0.044415	1.55466	-0.0285689	0.977208	NA
ENSMUSG00000081797	NA	0.888758	1.20394	2.35611	0.510985	0.609361	NA
ENSMUSG00000081798	NA	0.817145	-0.715229	2.69733	-0.265162	0.790885	NA
ENSMUSG00000081805	NA	2.04975	-0.510345	1.50873	-0.33826	0.735167	NA
ENSMUSG00000081807	NA	1.15448	-1.01489	2.00469	-0.50626	0.612674	NA
ENSMUSG00000081809	NA	1.82198	-4.19389	1.97816	-2.12009	0.0339981	NA
ENSMUSG00000081817	NA	0.994855	-0.758924	2.07688	-0.365415	0.714802	NA
ENSMUSG00000081819	NA	0.958046	0.741857	2.37328	0.312587	0.754594	NA
ENSMUSG00000081824	NA	190.828	0.501854	0.357019	1.40568	0.15982	0.42413
ENSMUSG00000081851	NA	2.87299	0.579884	1.27963	0.453167	0.650429	NA
ENSMUSG00000081855	NA	110.166	2.50898	3.72823	0.672966	0.500969	0.75688
ENSMUSG00000081860	NA	0.511207	1.14708	3.19799	0.358687	0.719829	NA
ENSMUSG00000081865	NA	0.633515	-1.23594	2.97526	-0.415405	0.677845	NA
ENSMUSG00000081885	NA	0.881159	-0.646146	2.69719	-0.239563	0.810669	NA
ENSMUSG00000081887	NA	2.95074	0.214857	1.3815	0.155525	0.876408	NA
ENSMUSG00000081892	NA	3.21291	-0.11476	1.26964	-0.0903876	0.927979	NA
ENSMUSG00000081895	Rpl17-ps10	640.096	0.118259	0.266209	0.444233	0.656874	0.852897
ENSMUSG00000081911	NA	69.1499	0.126799	0.296704	0.427358	0.669119	0.85913
ENSMUSG00000081924	NA	0.466295	1.00645	3.2732	0.30748	0.758478	NA
ENSMUSG00000081926	NA	161.729	0.283934	0.250016	1.13566	0.256097	0.549162
ENSMUSG00000081929	NA	2.37044	-1.78109	1.42215	-1.25239	0.210428	NA
ENSMUSG00000081938	NA	9.15057	0.4487	0.698591	0.642293	0.520683	NA
ENSMUSG00000081944	NA	4.93553	-0.564108	1.00731	-0.560013	0.57547	NA
ENSMUSG00000081945	Olfr607	10.9398	-0.234667	0.785086	-0.298906	0.765012	NA
ENSMUSG00000081948	NA	14.5713	0.148899	0.571772	0.260417	0.794542	0.922205
ENSMUSG00000081952	NA	20.3004	0.279691	0.540768	0.51721	0.60501	0.823995
ENSMUSG00000081958	NA	0.702077	-1.29272	2.54551	-0.507844	0.611563	NA
ENSMUSG00000081965	NA	16.0353	-0.812944	0.563455	-1.44279	0.149081	0.409825
ENSMUSG00000081967	NA	39.4377	0.104663	0.396831	0.263748	0.791974	0.920964
ENSMUSG00000081972	NA	16.2588	-0.636576	0.866664	-0.734513	0.462636	0.7326
ENSMUSG00000081974	NA	11.8342	0.0118462	0.67555	0.0175356	0.986009	NA
ENSMUSG00000081975	NA	1.42825	0.413834	1.86619	0.221754	0.824506	NA
ENSMUSG00000081978	NA	1.48133	-0.0827776	1.65164	-0.0501186	0.960028	NA
ENSMUSG00000081984	Dnajb3	77.3866	-0.0822299	0.282529	-0.291049	0.771014	0.911024
ENSMUSG00000081996	NA	4.70712	0.165078	1.21473	0.135897	0.891902	NA
ENSMUSG00000081998	NA	7.12951	-0.067426	0.808259	-0.0834213	0.933517	NA
ENSMUSG00000081999	NA	643.725	0.0254186	0.139322	0.182445	0.855233	0.948691
ENSMUSG00000082011	NA	0.466295	1.00645	3.2732	0.30748	0.758478	NA
ENSMUSG00000082012	NA	0.786628	-0.117236	2.45217	-0.0478091	0.961868	NA
ENSMUSG00000082016	NA	4217.27	-0.106348	0.126155	-0.842996	0.399231	0.68237
ENSMUSG00000082021	NA	1.77497	0.173293	1.93857	0.0893921	0.92877	NA
ENSMUSG00000082026	NA	0.818602	1.80116	2.80497	0.64213	0.520789	NA
ENSMUSG00000082029	H3f3c	326.63	0.345116	0.352172	0.979963	0.327104	0.618754
ENSMUSG00000082031	NA	0.613112	-1.07725	2.98275	-0.361158	0.717981	NA
ENSMUSG00000082039	NA	0.603353	0.475428	3.03751	0.156519	0.875624	NA
ENSMUSG00000082044	NA	103.34	-0.409395	0.247744	-1.65249	0.0984352	0.31942
ENSMUSG00000082049	NA	0.828582	-0.193574	2.84829	-0.0679612	0.945816	NA
ENSMUSG00000082052	NA	1.09091	0.979734	2.4999	0.39191	0.695125	NA
ENSMUSG00000082057	NA	1.2608	-0.416364	2.13625	-0.194904	0.845468	NA
ENSMUSG00000082063	NA	1.91768	-0.73637	1.46567	-0.502413	0.615377	NA
ENSMUSG00000082064	NA	3.76572	-0.0525863	1.23559	-0.0425598	0.966052	NA
ENSMUSG00000082072	NA	0.865392	-1.82631	2.40496	-0.759391	0.447619	NA
ENSMUSG00000082076	NA	0.568199	-1.07524	3.05129	-0.35239	0.724546	NA
ENSMUSG00000082079	NA	0.729127	-1.57718	2.85344	-0.552729	0.580449	NA
ENSMUSG00000082082	NA	0.511207	1.14708	3.19799	0.358687	0.719829	NA
ENSMUSG00000082085	NA	0.442645	1.00555	3.32534	0.30239	0.762355	NA
ENSMUSG00000082088	NA	6.5728	0.0216222	0.824061	0.0262386	0.979067	NA
ENSMUSG00000082090	NA	4.30571	0.787471	1.16711	0.674719	0.499854	NA
ENSMUSG00000082093	NA	0.483648	-2.26614	3.16983	-0.714908	0.474666	NA
ENSMUSG00000082095	NA	2.80014	0.203065	1.42593	0.142409	0.886757	NA
ENSMUSG00000082099	NA	323.911	0.0758395	0.232121	0.326724	0.743876	0.897129
ENSMUSG00000082100	NA	3.60623	-0.449541	1.11405	-0.403519	0.686566	NA
ENSMUSG00000082101	Slfn14	1.16837	-0.184175	1.79848	-0.102406	0.918434	NA
ENSMUSG00000082107	NA	9.61098	0.398587	0.740656	0.538154	0.590471	NA
ENSMUSG00000082109	NA	0.961226	0.535565	2.28859	0.234015	0.814974	NA
ENSMUSG00000082114	NA	0.848765	-0.130599	2.83471	-0.0460715	0.963253	NA
ENSMUSG00000082117	NA	1.33464	-0.605482	1.85494	-0.326416	0.74411	NA
ENSMUSG00000082120	NA	7.53979	-0.151594	0.855623	-0.177174	0.859372	NA
ENSMUSG00000082127	NA	616.259	-0.0974354	0.141651	-0.687855	0.491544	0.752926
ENSMUSG00000082128	NA	1.15406	0.622279	2.53944	0.245046	0.806421	NA
ENSMUSG00000082129	NA	1.12664	-0.36028	2.11516	-0.170332	0.864749	NA
ENSMUSG00000082136	NA	0.728906	-1.45103	2.79065	-0.519963	0.603089	NA
ENSMUSG00000082140	NA	1.19759	-0.481614	2.51511	-0.191488	0.848143	NA
ENSMUSG00000082144	NA	6.71233	0.191542	0.863252	0.221884	0.824404	NA
ENSMUSG00000082149	NA	44.1388	-0.427189	0.323589	-1.32016	0.186783	0.464747
ENSMUSG00000082160	NA	156.102	0.189443	0.233136	0.812587	0.416455	0.696646
ENSMUSG00000082163	NA	16.7969	0.0365336	0.53987	0.0676712	0.946047	0.980662
ENSMUSG00000082176	NA	5.17391	-0.331904	1.16665	-0.284494	0.776032	NA
ENSMUSG00000082179	NA	0.933316	0.698826	2.38279	0.29328	0.769308	NA
ENSMUSG00000082183	NA	1.32952	1.3344	2.10907	0.632696	0.526932	NA
ENSMUSG00000082185	NA	0.875594	-0.3169	2.18048	-0.145335	0.884447	NA
ENSMUSG00000082186	NA	1.86352	1.07945	1.4847	0.727048	0.467197	NA
ENSMUSG00000082192	NA	219.634	0.518935	0.193641	2.67988	0.00736485	0.0572585
ENSMUSG00000082195	NA	3.85807	0.86102	1.31655	0.654	0.513112	NA
ENSMUSG00000082196	NA	0.681257	1.75495	2.9202	0.600969	0.54786	NA
ENSMUSG00000082198	NA	1.93091	-1.35183	1.53348	-0.881548	0.378021	NA
ENSMUSG00000082208	NA	5.1797	-0.443967	1.00911	-0.439958	0.659967	NA
ENSMUSG00000082214	NA	1.13401	-1.03556	2.17904	-0.475237	0.634618	NA
ENSMUSG00000082226	Gm715	58.5218	0.166513	0.303625	0.548418	0.583405	0.8117
ENSMUSG00000082229	Nap1l2	1327.11	-0.33277	0.10231	-3.25255	0.00114372	0.0144026
ENSMUSG00000082241	NA	17.8052	0.796703	0.52654	1.51309	0.130256	0.379222
ENSMUSG00000082246	NA	1.71756	0.427757	1.72506	0.247966	0.804161	NA
ENSMUSG00000082252	NA	4.95599	-1.06214	0.960006	-1.10639	0.268559	NA
ENSMUSG00000082253	NA	1.12765	-0.89421	2.25583	-0.3964	0.69181	NA
ENSMUSG00000082260	Gm7429	0.776869	1.01628	2.45158	0.414539	0.678479	NA
ENSMUSG00000082262	NA	3.60471	0.442359	1.33358	0.331707	0.74011	NA
ENSMUSG00000082265	NA	0.623092	-2.64242	2.89671	-0.912213	0.361657	NA
ENSMUSG00000082274	NA	1.3725	4.0174	2.23581	1.79684	0.0723603	NA
ENSMUSG00000082277	NA	3.64176	-0.52012	1.56674	-0.331976	0.739908	NA
ENSMUSG00000082280	NA	0.660631	-1.3646	2.95655	-0.461552	0.644403	NA
ENSMUSG00000082284	NA	1.42825	0.413834	1.86619	0.221754	0.824506	NA
ENSMUSG00000082286	NA	1505	-0.465386	0.146822	-3.16972	0.00152585	0.0180784
ENSMUSG00000082292	NA	0.878773	-0.438392	2.36868	-0.185078	0.853168	NA
ENSMUSG00000082305	NA	7.05536	-0.967542	0.868493	-1.11405	0.265259	NA
ENSMUSG00000082313	NA	1.42434	0.905348	1.82916	0.494953	0.620633	NA
ENSMUSG00000082315	Gm16523	6.50284	-0.650751	0.850085	-0.765513	0.443966	NA
ENSMUSG00000082317	NA	0.483648	-2.26614	3.16983	-0.714908	0.474666	NA
ENSMUSG00000082319	NA	6.42611	-0.112313	1.00177	-0.112115	0.910732	NA
ENSMUSG00000082322	NA	1.60616	-0.543501	1.9823	-0.274177	0.783949	NA
ENSMUSG00000082329	NA	558.908	-0.158976	0.154355	-1.02994	0.303039	0.597063
ENSMUSG00000082330	NA	0.650872	-0.0297193	2.99321	-0.00992892	0.992078	NA
ENSMUSG00000082334	NA	4.82383	5.81329	1.57101	3.70034	0.000215312	NA
ENSMUSG00000082345	NA	1.0185	-0.80443	2.32411	-0.346124	0.72925	NA
ENSMUSG00000082348	NA	1.41385	-0.0406321	1.65305	-0.0245801	0.98039	NA
ENSMUSG00000082356	NA	0.524367	-0.999946	3.11696	-0.320808	0.748356	NA
ENSMUSG00000082357	NA	1.34904	-2.59053	2.07397	-1.24907	0.21164	NA
ENSMUSG00000082360	NA	1.15817	-1.34004	2.17934	-0.614885	0.538631	NA
ENSMUSG00000082361	Btc	7.18713	0.573632	0.885906	0.647509	0.517302	NA
ENSMUSG00000082362	NA	4.87227	1.36117	0.983329	1.38424	0.166284	NA
ENSMUSG00000082368	NA	6.71059	-0.0877643	0.80992	-0.108362	0.913709	NA
ENSMUSG00000082373	NA	1.78488	-0.665472	1.51907	-0.43808	0.661328	NA
ENSMUSG00000082376	NA	8.71622	-0.23801	0.900342	-0.264355	0.791506	NA
ENSMUSG00000082377	NA	2.06806	2.58157	1.76411	1.46338	0.143362	NA
ENSMUSG00000082381	NA	41.8074	-0.465581	0.496935	-0.936907	0.348807	0.637849
ENSMUSG00000082382	NA	17.5757	-1.24438	3.45462	-0.360208	0.718692	0.883356
ENSMUSG00000082383	NA	1.10718	-0.939157	2.01022	-0.467191	0.640363	NA
ENSMUSG00000082396	NA	10.4432	-0.443155	0.730655	-0.606518	0.544171	NA
ENSMUSG00000082404	NA	1.3259	-0.295244	2.12429	-0.138985	0.889462	NA
ENSMUSG00000082406	NA	1.19202	-0.23048	1.9793	-0.116445	0.9073	NA
ENSMUSG00000082417	NA	1.43047	-3.85566	2.17387	-1.77364	0.0761226	NA
ENSMUSG00000082420	NA	1.79191	0.0830833	1.48967	0.0557728	0.955523	NA
ENSMUSG00000082423	NA	30.8061	0.518661	0.42733	1.21373	0.224852	0.512261
ENSMUSG00000082424	NA	2.67984	-4.7661	1.77913	-2.6789	0.00738652	NA
ENSMUSG00000082436	NA	0.878773	-0.438392	2.36868	-0.185078	0.853168	NA
ENSMUSG00000082454	NA	1.60755	2.2548	1.78864	1.26062	0.207446	NA
ENSMUSG00000082465	NA	3.22778	2.37054	1.71141	1.38514	0.16601	NA
ENSMUSG00000082474	NA	2.09476	1.79861	1.51299	1.18877	0.234528	NA
ENSMUSG00000082480	NA	2.96584	-0.128791	1.22518	-0.105121	0.91628	NA
ENSMUSG00000082484	NA	1.00042	-1.03654	2.30859	-0.44899	0.653439	NA
ENSMUSG00000082494	NA	2.96715	0.723368	1.23308	0.586634	0.55745	NA
ENSMUSG00000082499	NA	4.51834	-0.170476	1.05725	-0.161245	0.8719	NA
ENSMUSG00000082510	NA	1.48798	-0.231271	1.75572	-0.131724	0.895202	NA
ENSMUSG00000082519	NA	169.606	-0.00645523	0.197809	-0.0326337	0.973967	0.99088
ENSMUSG00000082530	NA	76.4752	-0.110787	0.264255	-0.419242	0.675039	0.862684
ENSMUSG00000082532	NA	0.55526	1.00902	3.13576	0.321777	0.747622	NA
ENSMUSG00000082535	NA	1.50628	-2.7113	2.04692	-1.32458	0.185312	NA
ENSMUSG00000082536	NA	31.6712	0.221436	0.46473	0.476483	0.633731	0.841855
ENSMUSG00000082543	NA	0.684724	1.70766	2.55358	0.668733	0.503666	NA
ENSMUSG00000082575	NA	3.98466	0.730056	1.05959	0.688996	0.490826	NA
ENSMUSG00000082587	NA	0.586283	-0.866429	3.09236	-0.280183	0.779337	NA
ENSMUSG00000082588	NA	5.70754	-0.561505	0.948006	-0.592301	0.553649	NA
ENSMUSG00000082593	NA	2.8846	-2.29761	1.55378	-1.47873	0.139213	NA
ENSMUSG00000082596	NA	0.800518	0.930629	2.20189	0.42265	0.672551	NA
ENSMUSG00000082605	NA	0.766667	-0.500228	2.81514	-0.177692	0.858965	NA
ENSMUSG00000082617	NA	0.497538	-0.768609	3.23449	-0.237629	0.812169	NA
ENSMUSG00000082625	NA	1.7449	0.192568	1.53468	0.125477	0.900146	NA
ENSMUSG00000082647	NA	0.776869	1.01628	2.45158	0.414539	0.678479	NA
ENSMUSG00000082662	NA	460.433	-0.182931	0.151496	-1.2075	0.227238	0.514881
ENSMUSG00000082691	NA	1843.26	0.0144973	0.167605	0.0864974	0.931071	0.976992
ENSMUSG00000082693	NA	23.0677	-0.0619923	0.697127	-0.0889254	0.929141	0.976379
ENSMUSG00000082711	NA	0.473668	-0.533694	3.25162	-0.164132	0.869627	NA
ENSMUSG00000082724	NA	10.6542	0.264022	1.05636	0.249936	0.802637	NA
ENSMUSG00000082726	NA	0.650651	0.309205	2.98814	0.103477	0.917584	NA
ENSMUSG00000082729	NA	35.149	0.299068	0.438378	0.682215	0.495103	0.754532
ENSMUSG00000082738	NA	1.92493	-0.148331	1.68171	-0.0882023	0.929716	NA
ENSMUSG00000082739	NA	0.840274	-0.496693	2.76299	-0.179766	0.857336	NA
ENSMUSG00000082745	NA	3.02134	0.898038	1.39298	0.644687	0.51913	NA
ENSMUSG00000082746	NA	0.442645	1.00555	3.32534	0.30239	0.762355	NA
ENSMUSG00000082762	NA	4.0683	-1.10658	1.25565	-0.881281	0.378166	NA
ENSMUSG00000082765	NA	23.6212	-0.229066	0.478787	-0.47843	0.632344	0.84077
ENSMUSG00000082769	NA	1.47714	0.312369	1.91932	0.16275	0.870715	NA
ENSMUSG00000082776	NA	1.65672	0.38026	2.26699	0.167738	0.86679	NA
ENSMUSG00000082778	NA	4.13177	0.429896	1.12692	0.381479	0.702848	NA
ENSMUSG00000082786	NA	5.82298	-0.220478	0.916907	-0.240458	0.809975	NA
ENSMUSG00000082791	NA	1.44141	1.39454	1.78467	0.781396	0.43457	NA
ENSMUSG00000082792	NA	1.33798	-1.46384	2.09235	-0.699614	0.484168	NA
ENSMUSG00000082806	NA	3.6149	-0.0426949	1.28694	-0.0331754	0.973535	NA
ENSMUSG00000082809	NA	68.8469	-0.633136	0.348353	-1.81751	0.0691389	0.258785
ENSMUSG00000082812	NA	0.562633	-0.764067	3.11943	-0.244938	0.806504	NA
ENSMUSG00000082814	NA	0.848038	0.524168	2.41889	0.216698	0.828444	NA
ENSMUSG00000082816	NA	10.0246	0.0499445	0.662039	0.0754405	0.939864	NA
ENSMUSG00000082838	NA	38.222	0.647574	0.410282	1.57836	0.114483	0.350173
ENSMUSG00000082851	NA	0.473668	-0.533694	3.25162	-0.164132	0.869627	NA
ENSMUSG00000082852	NA	0.793496	-0.658765	2.75552	-0.239071	0.811051	NA
ENSMUSG00000082860	NA	5.63897	-0.55705	0.964696	-0.577436	0.563645	NA
ENSMUSG00000082865	NA	0.582089	0.256186	2.67392	0.0958089	0.923672	NA
ENSMUSG00000082870	NA	1.42122	-0.572942	1.84363	-0.310769	0.755977	NA
ENSMUSG00000082894	NA	10.7799	-0.962154	0.797754	-1.20608	0.227787	NA
ENSMUSG00000082895	NA	3.51503	0.929636	1.2144	0.765508	0.443969	NA
ENSMUSG00000082896	NA	10.1927	-0.292218	0.708776	-0.412285	0.68013	NA
ENSMUSG00000082900	NA	2.14442	-0.307088	1.73639	-0.176854	0.859623	NA
ENSMUSG00000082901	NA	2.38303	-0.0240566	1.47934	-0.0162617	0.987026	NA
ENSMUSG00000082908	NA	177.366	0.202482	0.200924	1.00775	0.313572	0.60679
ENSMUSG00000082920	NA	1.1009	2.58369	2.57197	1.00455	0.315111	NA
ENSMUSG00000082922	NA	3.30983	-1.17997	1.25474	-0.940413	0.347006	NA
ENSMUSG00000082925	NA	14.4846	0.356067	0.657458	0.541581	0.588107	0.814021
ENSMUSG00000082927	NA	3.64955	0.303776	1.15071	0.26399	0.791788	NA
ENSMUSG00000082933	NA	9.50863	0.630494	0.894814	0.704609	0.481054	NA
ENSMUSG00000082938	NA	111.171	-0.171761	0.287963	-0.596471	0.55086	0.789305
ENSMUSG00000082947	NA	0.616162	1.61114	2.98761	0.539271	0.5897	NA
ENSMUSG00000082964	NA	0.684724	1.70766	2.55358	0.668733	0.503666	NA
ENSMUSG00000082969	NA	0.810277	-0.16114	2.82005	-0.0571407	0.954433	NA
ENSMUSG00000082978	NA	2.3458	1.3606	1.50224	0.905708	0.36509	NA
ENSMUSG00000082980	Olfr1274-ps	0.483648	-2.26614	3.16983	-0.714908	0.474666	NA
ENSMUSG00000082985	NA	9.86094	-0.455532	0.733902	-0.6207	0.534797	NA
ENSMUSG00000083006	NA	0.487558	1.14751	3.24351	0.353788	0.723498	NA
ENSMUSG00000083011	NA	1.77347	1.14529	1.7485	0.655012	0.51246	NA
ENSMUSG00000083012	Fam220a	1741.51	-0.050671	0.107049	-0.473346	0.635966	0.842877
ENSMUSG00000083013	NA	8.16995	-1.71247	1.33676	-1.28106	0.200173	NA
ENSMUSG00000083015	NA	0.521188	-0.87089	3.20023	-0.272134	0.785519	NA
ENSMUSG00000083037	NA	0.838784	1.84375	2.79216	0.660331	0.509041	NA
ENSMUSG00000083038	NA	3.10665	-4.9488	1.73188	-2.85747	0.00427028	NA
ENSMUSG00000083044	NA	18.6145	-0.309238	0.53375	-0.579368	0.562341	0.797476
ENSMUSG00000083049	NA	11.6795	0.450046	0.635355	0.708337	0.478736	NA
ENSMUSG00000083061	NA	852.34	0.0258315	0.599543	0.0430853	0.965634	0.988298
ENSMUSG00000083064	NA	2.68623	0.343887	1.39855	0.245888	0.805769	NA
ENSMUSG00000083072	NA	0.971206	-0.713556	2.08118	-0.342862	0.731703	NA
ENSMUSG00000083079	Amy2b	0.483648	-2.26614	3.16983	-0.714908	0.474666	NA
ENSMUSG00000083084	NA	1.22298	1.09292	1.89131	0.577863	0.563357	NA
ENSMUSG00000083087	NA	2.92916	-1.25742	1.24447	-1.01041	0.312298	NA
ENSMUSG00000083089	NA	0.473668	-0.533694	3.25162	-0.164132	0.869627	NA
ENSMUSG00000083093	NA	0.735423	0.8086	2.47481	0.326733	0.74387	NA
ENSMUSG00000083097	NA	422.096	-0.273518	0.18855	-1.45064	0.14688	0.406839
ENSMUSG00000083100	NA	0.963833	0.0881301	2.06685	0.0426399	0.965989	NA
ENSMUSG00000083104	NA	0.50774	1.21232	3.21038	0.377625	0.705709	NA
ENSMUSG00000083111	NA	30.3653	0.295831	0.518212	0.570868	0.568089	0.80138
ENSMUSG00000083121	NA	1.36735	-0.134491	2.15518	-0.0624034	0.950242	NA
ENSMUSG00000083139	NA	2.12895	-1.59419	2.11736	-0.752914	0.451502	NA
ENSMUSG00000083150	NA	4.43019	0.0229324	1.59707	0.0143591	0.988544	NA
ENSMUSG00000083152	NA	1.37145	-1.66288	2.07393	-0.801805	0.422666	NA
ENSMUSG00000083161	NA	1.02314	0.857799	2.69693	0.318065	0.750436	NA
ENSMUSG00000083166	NA	3.18268	-0.836224	1.24428	-0.672054	0.501549	NA
ENSMUSG00000083177	NA	0.487558	1.14751	3.24351	0.353788	0.723498	NA
ENSMUSG00000083179	NA	175.332	0.130079	0.203966	0.637748	0.523638	0.772187
ENSMUSG00000083186	NA	0.497538	-0.768609	3.23449	-0.237629	0.812169	NA
ENSMUSG00000083193	4930595D18Rik	0.86517	-1.72851	2.74172	-0.630448	0.528401	NA
ENSMUSG00000083199	NA	3.90523	0.638212	1.11646	0.571638	0.567567	NA
ENSMUSG00000083200	NA	1.3787	-0.778837	1.8001	-0.432663	0.665259	NA
ENSMUSG00000083201	NA	2.11246	-0.353342	1.44419	-0.244664	0.806716	NA
ENSMUSG00000083218	NA	12.9451	-0.0984211	0.592544	-0.166099	0.868079	NA
ENSMUSG00000083236	NA	0.86835	-1.79143	2.65254	-0.675364	0.499445	NA
ENSMUSG00000083240	NA	147.858	0.0964644	0.366918	0.262904	0.792624	0.921314
ENSMUSG00000083245	NA	6.75906	0.545505	0.815516	0.668908	0.503554	NA
ENSMUSG00000083246	NA	5.51573	-1.55217	1.3533	-1.14695	0.251403	NA
ENSMUSG00000083261	NA	50.5716	1.65823	3.72998	0.44457	0.656631	0.85272
ENSMUSG00000083262	NA	0.670834	0.37235	2.96786	0.125461	0.900159	NA
ENSMUSG00000083280	NA	0.660631	-1.3646	2.95655	-0.461552	0.644403	NA
ENSMUSG00000083282	Ctsf	1176.9	0.270619	0.112394	2.40778	0.01605	0.0986241
ENSMUSG00000083284	NA	38.7919	-0.528456	0.349212	-1.51328	0.130208	0.379222
ENSMUSG00000083287	NA	620.566	0.413464	0.125164	3.30337	0.000955301	0.0124662
ENSMUSG00000083307	AA414768	15.0264	-0.692049	0.652168	-1.06115	0.288621	0.581763
ENSMUSG00000083311	NA	1.45927	1.96811	2.35343	0.836271	0.403002	NA
ENSMUSG00000083320	NA	0.54137	-0.869478	3.16476	-0.274738	0.783518	NA
ENSMUSG00000083327	NA	3.57324	-0.880452	1.95217	-0.451011	0.651982	NA
ENSMUSG00000083332	NA	2.62344	-2.56681	1.60633	-1.59794	0.110056	NA
ENSMUSG00000083353	NA	2.27251	-0.0909141	1.54683	-0.0587744	0.953132	NA
ENSMUSG00000083364	NA	240.083	0.24809	0.236647	1.04835	0.294475	0.588467
ENSMUSG00000083365	NA	623.354	1.41391	0.278353	5.07954	3.78347e-07	2.19372e-05
ENSMUSG00000083373	NA	77.1719	0.0383488	0.338854	0.113172	0.909894	0.970533
ENSMUSG00000083375	NA	1.27396	-1.53234	2.06945	-0.740458	0.459022	NA
ENSMUSG00000083380	NA	813.71	0.266356	0.146462	1.81861	0.0689712	0.258401
ENSMUSG00000083382	NA	1.49681	0.441563	2.10731	0.209539	0.834028	NA
ENSMUSG00000083391	NA	4.6219	-0.973787	0.989586	-0.984035	0.325098	NA
ENSMUSG00000083392	NA	2.68782	-0.69465	1.28893	-0.538935	0.589932	NA
ENSMUSG00000083396	NA	891.061	-0.0748785	0.143539	-0.521659	0.601908	0.82177
ENSMUSG00000083397	NA	2.72595	1.2028	1.32121	0.910376	0.362624	NA
ENSMUSG00000083405	NA	151.112	-0.0261127	0.34031	-0.0767323	0.938837	0.978811
ENSMUSG00000083416	NA	4.95053	0.569738	1.84423	0.308929	0.757375	NA
ENSMUSG00000083421	NA	0.54455	-1.00127	3.08136	-0.324945	0.745222	NA
ENSMUSG00000083422	NA	1.77875	0.881909	1.56348	0.564069	0.572707	NA
ENSMUSG00000083431	NA	1.48104	-0.0863976	1.98052	-0.0436236	0.965204	NA
ENSMUSG00000083434	NA	0.521188	-0.87089	3.20023	-0.272134	0.785519	NA
ENSMUSG00000083439	NA	471.375	-0.0251367	0.227095	-0.110688	0.911863	0.970547
ENSMUSG00000083460	NA	11.4806	-0.110833	0.642308	-0.172555	0.863001	NA
ENSMUSG00000083462	NA	2.12641	-3.31083	1.9464	-1.70101	0.0889414	NA
ENSMUSG00000083465	NA	0.521188	-0.87089	3.20023	-0.272134	0.785519	NA
ENSMUSG00000083469	NA	1.5394	-0.904485	1.61604	-0.559692	0.57569	NA
ENSMUSG00000083473	NA	0.613333	-1.23622	3.00375	-0.411559	0.680662	NA
ENSMUSG00000083474	NA	2.08418	-1.08513	1.52955	-0.709444	0.478049	NA
ENSMUSG00000083483	NA	1.19867	-0.400478	2.15889	-0.185502	0.852836	NA
ENSMUSG00000083489	NA	1.09285	-1.27777	2.57818	-0.495608	0.620171	NA
ENSMUSG00000083505	NA	0.973592	-0.915912	2.34376	-0.390788	0.695954	NA
ENSMUSG00000083512	NA	0.985096	0.217572	2.27975	0.0954368	0.923968	NA
ENSMUSG00000083518	NA	0.623092	-2.64242	2.89671	-0.912213	0.361657	NA
ENSMUSG00000083534	NA	10.4405	-0.0798746	0.64747	-0.123364	0.901819	NA
ENSMUSG00000083536	NA	0.824168	0.866799	2.42722	0.357116	0.721005	NA
ENSMUSG00000083545	NA	15.3125	0.433184	0.565845	0.765551	0.443943	0.717173
ENSMUSG00000083547	NA	0.657164	-1.2938	2.58708	-0.5001	0.617005	NA
ENSMUSG00000083556	NA	1.38289	-1.36749	1.90238	-0.718828	0.472247	NA
ENSMUSG00000083558	NA	623.354	1.41391	0.278353	5.07954	3.78347e-07	2.19372e-05
ENSMUSG00000083563	NA	20.3093	-0.55371	0.530958	-1.04285	0.297018	0.590269
ENSMUSG00000083579	NA	2.13907	-1.70125	1.56961	-1.08387	0.278423	NA
ENSMUSG00000083580	NA	0.54455	-1.00127	3.08136	-0.324945	0.745222	NA
ENSMUSG00000083594	NA	25.3681	-0.367368	0.487773	-0.753153	0.451358	0.722971
ENSMUSG00000083602	NA	0.753507	1.66341	2.85142	0.583365	0.559648	NA
ENSMUSG00000083603	NA	1.20244	0.620008	1.79029	0.346318	0.729104	NA
ENSMUSG00000083608	NA	1.84174	1.13821	2.04883	0.555543	0.578523	NA
ENSMUSG00000083626	NA	250.375	-0.0480542	0.229142	-0.209714	0.833891	0.941086
ENSMUSG00000083649	Rasl2-9	3.47171	0.907469	1.11623	0.812977	0.416232	NA
ENSMUSG00000083658	NA	0.408573	-0.531633	3.40221	-0.156261	0.875827	NA
ENSMUSG00000083663	NA	0.636982	-1.2943	2.60714	-0.496444	0.619581	NA
ENSMUSG00000083669	NA	917.202	0.0969402	0.138201	0.701444	0.483026	0.746443
ENSMUSG00000083670	NA	132.444	0.0467434	0.221435	0.211093	0.832814	0.940559
ENSMUSG00000083674	Gm38402	37.2676	-0.46005	0.376841	-1.22081	0.222159	0.508797
ENSMUSG00000083678	NA	1.17257	-0.782614	2.52857	-0.309508	0.756935	NA
ENSMUSG00000083679	NA	1.66801	-0.547836	1.68372	-0.325372	0.7449	NA
ENSMUSG00000083692	NA	0.487558	1.14751	3.24351	0.353788	0.723498	NA
ENSMUSG00000083695	Rnf138rt1	13.6574	0.466783	0.655031	0.712611	0.476086	0.742862
ENSMUSG00000083700	NA	0.705987	1.80311	2.89738	0.622324	0.533729	NA
ENSMUSG00000083701	NA	0.442645	1.00555	3.32534	0.30239	0.762355	NA
ENSMUSG00000083705	Gm8624	9.57635	-0.156334	0.812061	-0.192515	0.847339	NA
ENSMUSG00000083706	Olfr1118	6.4898	0.437612	0.887955	0.492831	0.622132	NA
ENSMUSG00000083713	NA	3.05249	-0.0259574	1.24226	-0.0208953	0.983329	NA
ENSMUSG00000083716	NA	0.995077	-1.05104	2.60248	-0.403863	0.686313	NA
ENSMUSG00000083718	NA	85.0875	-1.05092	0.370144	-2.83922	0.00452243	0.0402517
ENSMUSG00000083732	NA	1.03103	-0.0133623	2.53348	-0.0052743	0.995792	NA
ENSMUSG00000083734	NA	1.89655	-0.334229	1.6252	-0.205654	0.837061	NA
ENSMUSG00000083736	NA	1.09056	3.67218	2.36487	1.55281	0.12047	NA
ENSMUSG00000083744	NA	1.18436	0.350748	2.09919	0.167088	0.867301	NA
ENSMUSG00000083748	NA	1.10328	-0.298005	1.95944	-0.152087	0.879119	NA
ENSMUSG00000083750	NA	0.702077	-1.29272	2.54551	-0.507844	0.611563	NA
ENSMUSG00000083757	NA	4.36531	-0.388557	1.06837	-0.363692	0.716088	NA
ENSMUSG00000083761	NA	1.25314	0.176003	1.84819	0.09523	0.924132	NA
ENSMUSG00000083773	NA	34.3407	1.27521	0.729255	1.74865	0.0803512	0.282828
ENSMUSG00000083780	NA	1.30527	0.173507	2.13685	0.0811977	0.935285	NA
ENSMUSG00000083796	NA	1.22349	-1.45398	2.47638	-0.587139	0.55711	NA
ENSMUSG00000083798	NA	59.3492	0.450409	0.303599	1.48356	0.137925	0.392058
ENSMUSG00000083811	NA	32.9959	0.0394449	0.424425	0.0929374	0.925953	0.975346
ENSMUSG00000083816	NA	9.00474	0.435514	0.764383	0.569759	0.568841	NA
ENSMUSG00000083822	NA	1.52256	0.208967	2.0243	0.103229	0.917781	NA
ENSMUSG00000083826	NA	1.07311	0.724742	2.20963	0.327992	0.742917	NA
ENSMUSG00000083836	NA	1.35505	-0.747037	1.80083	-0.414828	0.678268	NA
ENSMUSG00000083844	Ube2d-ps	413.636	-0.0739376	0.206694	-0.357716	0.720556	0.884298
ENSMUSG00000083846	NA	3.04518	0.39639	1.30866	0.302897	0.761968	NA
ENSMUSG00000083852	NA	1.08939	-1.1568	2.02615	-0.570932	0.568046	NA
ENSMUSG00000083853	NA	1.95941	-0.628461	1.4996	-0.419085	0.675154	NA
ENSMUSG00000083854	NA	21.2008	0.381611	2.37789	0.160483	0.872501	0.955731
ENSMUSG00000083855	NA	7.24423	1.02809	0.910652	1.12896	0.258913	NA
ENSMUSG00000083856	NA	0.814692	-1.55705	2.81425	-0.553273	0.580077	NA
ENSMUSG00000083863	NA	2.15013	0.448941	1.72198	0.260713	0.794314	NA
ENSMUSG00000083877	NA	2.02957	-0.533198	1.50808	-0.353559	0.723669	NA
ENSMUSG00000083889	NA	5.07658	0.145882	0.995225	0.146582	0.883462	NA
ENSMUSG00000083890	NA	0.752777	-1.62816	2.45473	-0.663275	0.507155	NA
ENSMUSG00000083898	NA	10.903	-1.22546	0.906582	-1.35173	0.176461	NA
ENSMUSG00000083899	NA	59.455	-0.392581	0.384827	-1.02015	0.307656	0.600808
ENSMUSG00000083907	NA	13.8652	-0.432619	0.734669	-0.588862	0.555954	0.792953
ENSMUSG00000083910	NA	0.834591	2.11174	2.39681	0.881061	0.378285	NA
ENSMUSG00000083911	NA	0.94683	-0.0961049	2.61415	-0.0367633	0.970674	NA
ENSMUSG00000083921	NA	2.9509	0.913178	1.3466	0.678136	0.497685	NA
ENSMUSG00000083922	NA	0.54528	2.67188	3.04645	0.877049	0.38046	NA
ENSMUSG00000083929	NA	12.6516	2.17092	1.16498	1.86349	0.0623937	NA
ENSMUSG00000083933	NA	1.55497	3.09074	2.3579	1.3108	0.189925	NA
ENSMUSG00000083939	NA	1.08678	-0.695516	2.51241	-0.276832	0.781909	NA
ENSMUSG00000083947	Olfr122	0.660344	-1.38994	2.90894	-0.477815	0.632782	NA
ENSMUSG00000083960	NA	0.561907	0.192681	3.09485	0.0622585	0.950357	NA
ENSMUSG00000083964	NA	4.29972	-0.0313502	1.14104	-0.027475	0.978081	NA
ENSMUSG00000083985	NA	8.54312	-0.501505	0.755901	-0.663453	0.50704	NA
ENSMUSG00000083992	Gm11478	1.82945	0.545788	1.456	0.374855	0.707768	NA
ENSMUSG00000083993	NA	1.08983	0.832308	1.95794	0.425093	0.670769	NA
ENSMUSG00000083997	NA	0.466295	1.00645	3.2732	0.30748	0.758478	NA
ENSMUSG00000084011	NA	3.02357	0.157661	1.23972	0.127175	0.898802	NA
ENSMUSG00000084022	NA	1.98993	-0.889903	1.59577	-0.557664	0.577074	NA
ENSMUSG00000084028	NA	0.640162	-1.38888	2.93591	-0.473066	0.636166	NA
ENSMUSG00000084050	NA	1.92506	0.298114	1.4431	0.206578	0.836339	NA
ENSMUSG00000084064	NA	14.5971	0.284829	0.584006	0.487716	0.625751	0.837359
ENSMUSG00000084067	NA	81.3861	0.00123616	0.303896	0.00406772	0.996754	0.998558
ENSMUSG00000084071	NA	60.2289	-0.220983	0.368794	-0.599206	0.549036	0.788552
ENSMUSG00000084081	NA	3.64407	0.884392	1.23011	0.718952	0.47217	NA
ENSMUSG00000084088	NA	3.08135	-0.303663	1.38632	-0.219042	0.826617	NA
ENSMUSG00000084093	NA	5.61946	0.370752	1.83683	0.201843	0.840039	NA
ENSMUSG00000084099	NA	18.9432	-0.710636	0.915503	-0.776225	0.437616	0.713024
ENSMUSG00000084106	NA	49.9902	-2.5912	3.73313	-0.694107	0.487615	0.750434
ENSMUSG00000084127	NA	4.19796	1.98154	1.82274	1.08712	0.276982	NA
ENSMUSG00000084129	NA	1.38954	-1.50078	1.87439	-0.800677	0.423319	NA
ENSMUSG00000084131	NA	0.725727	-1.36285	2.87779	-0.473576	0.635802	NA
ENSMUSG00000084137	NA	0.620355	1.20935	3.0555	0.395795	0.692256	NA
ENSMUSG00000084138	NA	6.35092	0.534579	1.18969	0.449344	0.653184	NA
ENSMUSG00000084140	NA	1.70627	-0.370627	1.69483	-0.218681	0.826899	NA
ENSMUSG00000084142	NA	0.912407	1.12499	2.66525	0.422094	0.672956	NA
ENSMUSG00000084144	NA	0.840795	-0.769738	2.72594	-0.282375	0.777656	NA
ENSMUSG00000084159	NA	1.26008	-0.0175537	2.47142	-0.00710266	0.994333	NA
ENSMUSG00000084166	NA	10.2138	-0.682908	0.870321	-0.784662	0.432652	NA
ENSMUSG00000084177	NA	0.568199	-1.07524	3.05129	-0.35239	0.724546	NA
ENSMUSG00000084183	NA	0.620355	1.20935	3.0555	0.395795	0.692256	NA
ENSMUSG00000084203	NA	1.21033	-0.281641	2.55682	-0.110153	0.912288	NA
ENSMUSG00000084208	NA	0.818602	1.80116	2.80497	0.64213	0.520789	NA
ENSMUSG00000084221	NA	1.72102	-1.35342	2.24126	-0.603865	0.545934	NA
ENSMUSG00000084230	NA	66.4938	0.805067	0.46621	1.72684	0.0841972	0.291618
ENSMUSG00000084235	NA	70.1761	-0.0550803	0.562266	-0.0979613	0.921963	0.973127
ENSMUSG00000084241	NA	17.5891	-0.300188	0.532564	-0.563666	0.572982	0.805339
ENSMUSG00000084249	NA	0.838058	2.07829	2.38906	0.869919	0.384345	NA
ENSMUSG00000084262	NA	1.54014	0.565514	1.61272	0.350659	0.725844	NA
ENSMUSG00000084274	Gm12504	4.63289	-0.181639	1.37593	-0.132012	0.894974	NA
ENSMUSG00000084283	NA	2.37899	1.08311	1.5496	0.698958	0.484579	NA
ENSMUSG00000084284	NA	3.02811	-0.736786	1.39769	-0.527146	0.598092	NA
ENSMUSG00000084289	NA	1.86285	0.00120215	1.72393	0.000697332	0.999444	NA
ENSMUSG00000084315	NA	3.74981	0.629763	1.18877	0.529759	0.596279	NA
ENSMUSG00000084319	NA	5554.13	-0.0131695	0.0870377	-0.151308	0.879732	0.958586
ENSMUSG00000084320	NA	1.05373	0.209685	2.043	0.102636	0.918252	NA
ENSMUSG00000084328	NA	5.64279	-0.477025	0.988249	-0.482697	0.629311	NA
ENSMUSG00000084333	NA	4.50887	-0.60478	1.05753	-0.571879	0.567404	NA
ENSMUSG00000084336	Olfr1269	4.88903	0.0409894	0.937575	0.0437185	0.965129	NA
ENSMUSG00000084341	NA	1.16303	2.62617	2.57122	1.02137	0.307079	NA
ENSMUSG00000084342	NA	1.47742	-1.66218	2.04325	-0.813498	0.415933	NA
ENSMUSG00000084345	NA	1.80999	2.12621	1.77596	1.19722	0.231223	NA
ENSMUSG00000084347	NA	0.860977	-0.711323	2.38415	-0.298354	0.765433	NA
ENSMUSG00000084350	NA	261.485	0.278775	0.26664	1.04551	0.295788	0.589602
ENSMUSG00000084353	NA	22.1864	-0.496276	0.475052	-1.04468	0.296171	0.58996
ENSMUSG00000084368	NA	0.613112	-1.07725	2.98275	-0.361158	0.717981	NA
ENSMUSG00000084372	NA	5.10898	0.0517614	0.946074	0.0547118	0.956368	NA
ENSMUSG00000084373	NA	1.16815	0.0609872	2.54095	0.0240017	0.980851	NA
ENSMUSG00000084375	NA	3.52066	-0.617395	1.16632	-0.529352	0.596561	NA
ENSMUSG00000084381	AA413626	2.5763	-0.230963	1.53677	-0.150291	0.880535	NA
ENSMUSG00000084407	NA	27.1049	0.0869499	0.427422	0.203429	0.8388	0.942392
ENSMUSG00000084408	NA	2.01727	-1.15185	1.8023	-0.639099	0.522759	NA
ENSMUSG00000084413	NA	2.31097	-1.87779	1.61842	-1.16026	0.245942	NA
ENSMUSG00000084416	NA	1899.45	0.289484	0.164048	1.76463	0.0776256	0.277253
ENSMUSG00000084421	NA	0.817145	-0.715229	2.69733	-0.265162	0.790885	NA
ENSMUSG00000084446	NA	1.54093	0.633873	2.2969	0.275968	0.782572	NA
ENSMUSG00000084451	NA	0.804712	0.252571	2.8604	0.0882993	0.929639	NA
ENSMUSG00000084516	Mir1902	1.07238	-1.28539	2.47759	-0.518806	0.603896	NA
ENSMUSG00000084519	NA	0.59598	1.56192	3.01066	0.518798	0.603901	NA
ENSMUSG00000084523	Mir1903	1.12041	-2.22525	2.2406	-0.993151	0.320636	NA
ENSMUSG00000084530	NA	19.8134	-0.0975803	0.503347	-0.193863	0.846283	0.944986
ENSMUSG00000084535	Mir1906-1	7.15089	-1.361	1.03933	-1.3095	0.190364	NA
ENSMUSG00000084603	NA	2.60832	-1.0246	1.31661	-0.778208	0.436446	NA
ENSMUSG00000084607	NA	1.73765	-0.466072	1.64301	-0.283669	0.776664	NA
ENSMUSG00000084616	NA	5.95069	-0.841602	0.876241	-0.960468	0.33682	NA
ENSMUSG00000084658	NA	4.97464	-0.0197489	1.22619	-0.0161059	0.98715	NA
ENSMUSG00000084694	NA	0.678428	-1.23534	2.91704	-0.42349	0.671938	NA
ENSMUSG00000084708	NA	2.2992	-0.564053	1.35007	-0.417796	0.676096	NA
ENSMUSG00000084729	NA	0.73615	0.240076	2.55827	0.0938432	0.925234	NA
ENSMUSG00000084755	NA	0.875594	-0.3169	2.18048	-0.145335	0.884447	NA
ENSMUSG00000084756	NA	0.833861	-0.535015	2.72363	-0.196435	0.84427	NA
ENSMUSG00000084758	NA	0.684724	1.70766	2.55358	0.668733	0.503666	NA
ENSMUSG00000084769	NA	0.940184	0.131206	2.29663	0.0571297	0.954442	NA
ENSMUSG00000084771	A230072E10Rik	11.6689	-0.579761	0.707873	-0.819018	0.412776	NA
ENSMUSG00000084772	NA	3.39374	0.537282	1.40162	0.38333	0.701475	NA
ENSMUSG00000084775	NA	7.90289	-0.442017	0.762297	-0.57985	0.562016	NA
ENSMUSG00000084776	NA	1.62774	2.27177	1.78801	1.27055	0.203888	NA
ENSMUSG00000084781	D930015M05Rik	5.35958	-0.899333	1.09214	-0.823459	0.410247	NA
ENSMUSG00000084782	Gm11213	0.773689	1.70731	2.50198	0.682382	0.494997	NA
ENSMUSG00000084786	Ubl5	1776.96	-0.14568	0.142115	-1.02508	0.305324	0.598658
ENSMUSG00000084788	NA	4.21845	-0.280156	1.03577	-0.27048	0.786791	NA
ENSMUSG00000084790	NA	18.0175	-0.507754	0.543002	-0.935088	0.349743	0.63851
ENSMUSG00000084791	NA	0.725727	-1.36285	2.87779	-0.473576	0.635802	NA
ENSMUSG00000084792	NA	10.2887	-0.473592	0.702706	-0.673955	0.50034	NA
ENSMUSG00000084799	Ino80dos	42.7124	0.0246467	0.383866	0.0642066	0.948806	0.981552
ENSMUSG00000084800	NA	1.60031	-0.37303	1.70118	-0.219278	0.826434	NA
ENSMUSG00000084803	5830444B04Rik	8.60171	0.466928	0.745661	0.626193	0.531188	NA
ENSMUSG00000084806	Gm15232	3.29088	-0.463638	1.20192	-0.385748	0.699684	NA
ENSMUSG00000084808	NA	43.0051	-0.0939512	0.35734	-0.262918	0.792614	0.921314
ENSMUSG00000084817	NA	2.20121	2.69068	1.76632	1.52332	0.127678	NA
ENSMUSG00000084824	NA	44.5189	-0.45019	0.362038	-1.24349	0.213688	0.497714
ENSMUSG00000084825	NA	0.773689	1.70731	2.50198	0.682382	0.494997	NA
ENSMUSG00000084826	AI847159	0.62338	-1.20577	2.61429	-0.461221	0.64464	NA
ENSMUSG00000084828	NA	8.40553	-0.682352	0.952716	-0.716217	0.473857	NA
ENSMUSG00000084830	NA	516.216	0.318671	0.175547	1.8153	0.0694781	0.259397
ENSMUSG00000084834	4930565N06Rik	1.02502	-2.10042	2.26486	-0.927397	0.353721	NA
ENSMUSG00000084835	NA	6.12654	-0.425692	1.10717	-0.384486	0.700619	NA
ENSMUSG00000084837	NA	0.623535	0.538502	3.01459	0.178632	0.858227	NA
ENSMUSG00000084838	NA	1082.88	-0.0752831	0.133634	-0.563352	0.573195	0.805496
ENSMUSG00000084842	NA	328.976	0.0547511	0.169726	0.322586	0.747009	0.899399
ENSMUSG00000084843	NA	8.52687	0.201767	0.723351	0.278934	0.780296	NA
ENSMUSG00000084845	Tmem240	474.894	0.392834	0.171892	2.28535	0.0222922	0.123387
ENSMUSG00000084846	NA	9.10823	0.188761	0.756024	0.249676	0.802838	NA
ENSMUSG00000084847	NA	9.63165	0.0464208	0.913994	0.0507889	0.959494	NA
ENSMUSG00000084848	NA	0.600173	1.14584	3.07825	0.372236	0.709717	NA
ENSMUSG00000084849	NA	159.405	-0.0165193	0.287945	-0.0573696	0.954251	0.98358
ENSMUSG00000084850	NA	0.54528	2.67188	3.04645	0.877049	0.38046	NA
ENSMUSG00000084858	NA	2.85363	2.24949	1.99409	1.12808	0.259286	NA
ENSMUSG00000084861	NA	3.69319	0.744048	1.12442	0.661715	0.508154	NA
ENSMUSG00000084862	NA	12.4749	0.594315	0.656641	0.905084	0.365421	NA
ENSMUSG00000084864	NA	3.07802	-0.932528	1.27203	-0.733104	0.463495	NA
ENSMUSG00000084865	NA	15.1627	-0.932912	0.621883	-1.50014	0.133578	0.385363
ENSMUSG00000084866	A930006K02Rik	19.7591	-0.625215	0.504024	-1.24045	0.21481	0.499226
ENSMUSG00000084869	NA	0.681257	1.75495	2.9202	0.600969	0.54786	NA
ENSMUSG00000084873	NA	6.46136	0.317878	0.852203	0.373007	0.709143	NA
ENSMUSG00000084876	Gm14965	1.81959	-1.24047	1.67174	-0.742025	0.458072	NA
ENSMUSG00000084878	NA	1.62598	-0.853149	1.99091	-0.428523	0.668271	NA
ENSMUSG00000084880	Tomm6os	65.8374	-0.129912	0.314579	-0.412973	0.679627	0.865193
ENSMUSG00000084883	Ccdc85c	1877.55	-0.0705849	0.101433	-0.695876	0.486506	0.749699
ENSMUSG00000084885	3010001F23Rik	52.1276	-0.214521	0.365226	-0.587366	0.556958	0.793813
ENSMUSG00000084890	A830036E02Rik	297.047	-0.161313	0.181695	-0.887823	0.374636	0.661179
ENSMUSG00000084892	NA	0.773689	1.70731	2.50198	0.682382	0.494997	NA
ENSMUSG00000084893	NA	1.37978	-0.713937	1.79685	-0.397328	0.691126	NA
ENSMUSG00000084895	NA	1.36872	0.0673991	1.79245	0.0376016	0.970005	NA
ENSMUSG00000084896	NA	43.5717	-0.590501	0.39268	-1.50377	0.13264	0.383622
ENSMUSG00000084897	a	37.5334	-0.655984	0.410575	-1.59772	0.110106	0.341537
ENSMUSG00000084898	NA	246.16	-0.296222	0.168363	-1.75942	0.0785056	0.278812
ENSMUSG00000084899	NA	2.84528	0.127489	1.28689	0.0990682	0.921084	NA
ENSMUSG00000084901	Gm13266	0.614267	-0.270225	3.08254	-0.087663	0.930145	NA
ENSMUSG00000084904	Gm14827	41.3442	-0.818667	0.365902	-2.23739	0.0252606	0.134766
ENSMUSG00000084910	NA	98.6481	-0.308284	0.252793	-1.21951	0.222651	0.509218
ENSMUSG00000084911	NA	58.6235	-0.281832	0.353145	-0.798065	0.424833	0.702757
ENSMUSG00000084915	NA	29.7813	0.0583772	0.444489	0.131336	0.89551	0.966062
ENSMUSG00000084917	NA	3.78067	-1.73678	1.15503	-1.50367	0.132666	NA
ENSMUSG00000084925	1810062O18Rik	22.9998	-1.03179	0.482141	-2.14002	0.0323535	0.158307
ENSMUSG00000084929	Foxo6os	0.712057	-2.80498	2.81117	-0.997799	0.318377	NA
ENSMUSG00000084932	NA	8.73624	-0.457303	0.754442	-0.606147	0.544417	NA
ENSMUSG00000084933	NA	0.858591	-0.494511	2.37855	-0.207904	0.835304	NA
ENSMUSG00000084935	NA	0.487558	1.14751	3.24351	0.353788	0.723498	NA
ENSMUSG00000084938	BB557941	8.49079	0.313229	0.77089	0.406322	0.684506	NA
ENSMUSG00000084939	NA	0.949721	-0.572783	2.71561	-0.210922	0.832948	NA
ENSMUSG00000084941	Gm11944	6.19779	0.237058	0.856024	0.276929	0.781835	NA
ENSMUSG00000084946	NA	145.324	-0.30344	0.268024	-1.13214	0.257577	0.55082
ENSMUSG00000084947	NA	1.64356	1.23168	2.25803	0.545468	0.585432	NA
ENSMUSG00000084949	Gm16249	5.92736	-0.196758	0.874895	-0.224893	0.822063	NA
ENSMUSG00000084950	Gm5577	28.5739	-0.463611	0.414116	-1.11952	0.262918	0.556603
ENSMUSG00000084951	NA	1.13084	1.52947	2.19313	0.697392	0.485558	NA
ENSMUSG00000084957	Bbip1	1139.88	0.182701	0.126958	1.43906	0.150133	0.411437
ENSMUSG00000084960	B430010I23Rik	0.833713	-1.35413	2.41357	-0.561046	0.574766	NA
ENSMUSG00000084964	NA	1.09034	3.03563	2.5408	1.19475	0.232183	NA
ENSMUSG00000084965	NA	0.690678	2.58352	2.92	0.884767	0.376282	NA
ENSMUSG00000084966	2810471M01Rik	1.72783	-0.278111	1.77893	-0.156336	0.875768	NA
ENSMUSG00000084967	NA	10.5246	-0.223114	0.678129	-0.329014	0.742145	NA
ENSMUSG00000084968	NA	13.0592	-0.235183	0.578365	-0.406634	0.684277	NA
ENSMUSG00000084970	NA	1.24618	-3.64298	2.26932	-1.60532	0.108424	NA
ENSMUSG00000084974	NA	5.17833	-0.464326	0.916432	-0.506667	0.612389	NA
ENSMUSG00000084979	NA	26.0657	-0.251832	0.465524	-0.540965	0.588532	0.814253
ENSMUSG00000084981	NA	2.41855	-1.05154	1.53064	-0.686995	0.492086	NA
ENSMUSG00000084984	Far1os	2.52745	0.061965	1.44447	0.0428981	0.965783	NA
ENSMUSG00000084985	NA	1.04628	-2.06259	2.24707	-0.917899	0.358672	NA
ENSMUSG00000084989	Crocc2	17.3618	-0.245816	0.538291	-0.456661	0.647915	0.84745
ENSMUSG00000084996	NA	1.90119	0.458918	1.5905	0.288538	0.772935	NA
ENSMUSG00000084998	NA	19.1668	-0.448208	0.490667	-0.913467	0.360997	0.647944
ENSMUSG00000084999	NA	0.984875	0.471619	2.28078	0.20678	0.836182	NA
ENSMUSG00000085001	NA	3.44176	-0.435083	1.2125	-0.358831	0.719722	NA
ENSMUSG00000085006	NA	6.61529	-0.817236	1.64307	-0.497382	0.618919	NA
ENSMUSG00000085007	Gm11549	41.3949	0.150671	0.353568	0.426143	0.670003	0.859439
ENSMUSG00000085008	Dbhos	7.01935	0.38887	0.815134	0.477062	0.633318	NA
ENSMUSG00000085010	NA	1.42383	-0.881673	1.79805	-0.490348	0.623887	NA
ENSMUSG00000085012	NA	2.79957	1.20618	2.02484	0.595691	0.551382	NA
ENSMUSG00000085021	NA	1.09749	0.223102	2.24853	0.0992211	0.920963	NA
ENSMUSG00000085022	Gm5860	2.08278	-4.14468	1.73429	-2.38984	0.0168555	NA
ENSMUSG00000085023	NA	116.847	-0.230937	0.32728	-0.705627	0.48042	0.744466
ENSMUSG00000085024	C230035I16Rik	6.31334	-0.0156591	0.892228	-0.0175506	0.985997	NA
ENSMUSG00000085026	NA	0.814692	-1.55705	2.81425	-0.553273	0.580077	NA
ENSMUSG00000085028	Slc2a4rg-ps	30.4594	-0.721062	0.407104	-1.7712	0.0765275	0.274808
ENSMUSG00000085030	NA	132.036	-0.334454	0.213831	-1.5641	0.117793	0.356441
ENSMUSG00000085032	NA	0.548017	-1.07431	3.08473	-0.348269	0.727639	NA
ENSMUSG00000085034	Gm11240	2.37463	-0.731371	1.44364	-0.506615	0.612425	NA
ENSMUSG00000085035	NA	30.909	-0.0449587	0.416045	-0.108062	0.913946	0.971187
ENSMUSG00000085037	4933421O10Rik	170.763	-0.948439	0.198083	-4.78809	1.68376e-06	7.32205e-05
ENSMUSG00000085039	NA	29.9113	1.65458	0.866126	1.91032	0.0560917	0.226786
ENSMUSG00000085041	BB031773	4.50445	-0.927773	1.11263	-0.833854	0.404363	NA
ENSMUSG00000085042	Abhd11os	33.2869	0.707888	0.473233	1.49586	0.134691	0.386797
ENSMUSG00000085043	NA	0.408573	-0.531633	3.40221	-0.156261	0.875827	NA
ENSMUSG00000085047	NA	1.19889	-3.59164	2.28111	-1.57451	0.115369	NA
ENSMUSG00000085051	NA	4.50321	-1.65615	1.09918	-1.50672	0.131882	NA
ENSMUSG00000085054	NA	2.49381	-1.85132	1.45973	-1.26826	0.204704	NA
ENSMUSG00000085055	NA	10.0436	0.327074	0.656493	0.498214	0.618333	NA
ENSMUSG00000085057	NA	0.613333	-1.23622	3.00375	-0.411559	0.680662	NA
ENSMUSG00000085067	NA	43.7729	-0.0317277	0.329463	-0.0963013	0.923281	0.973977
ENSMUSG00000085069	Gm13111	145.255	-0.0898907	0.249755	-0.359916	0.71891	0.883356
ENSMUSG00000085071	NA	4.6418	-0.354406	0.990959	-0.35764	0.720613	NA
ENSMUSG00000085072	NA	4.12872	0.0698445	1.06226	0.0657506	0.947576	NA
ENSMUSG00000085074	Gm11494	0.725727	-1.36285	2.87779	-0.473576	0.635802	NA
ENSMUSG00000085079	Khdc1b	2.64849	1.8191	1.46373	1.24278	0.213949	NA
ENSMUSG00000085083	NA	1.90805	-1.25825	1.68705	-0.745827	0.455772	NA
ENSMUSG00000085084	4930570G19Rik	81.6223	-0.143347	0.271626	-0.527735	0.597683	0.818402
ENSMUSG00000085085	1700086P04Rik	3.52552	-0.238787	1.09741	-0.217592	0.827747	NA
ENSMUSG00000085088	NA	1.91073	-1.38465	1.64088	-0.843843	0.398757	NA
ENSMUSG00000085091	NA	0.623092	-2.64242	2.89671	-0.912213	0.361657	NA
ENSMUSG00000085093	NA	0.487558	1.14751	3.24351	0.353788	0.723498	NA
ENSMUSG00000085105	NA	29.2494	0.0220785	0.42887	0.0514807	0.958942	0.985363
ENSMUSG00000085106	NA	0.918699	0.244222	2.67027	0.0914597	0.927127	NA
ENSMUSG00000085110	NA	1.59713	-0.305334	1.57271	-0.194145	0.846062	NA
ENSMUSG00000085111	Ascl4	2.23977	1.16009	1.61148	0.719889	0.471593	NA
ENSMUSG00000085112	A530072M11Rik	18.0682	0.566254	0.549906	1.02973	0.303137	0.597144
ENSMUSG00000085114	1600025M17Rik	0.889263	1.00574	2.72124	0.369589	0.711689	NA
ENSMUSG00000085118	NA	6.95439	-0.703656	0.821674	-0.856369	0.391794	NA
ENSMUSG00000085124	NA	1.40301	0.545241	2.01347	0.270797	0.786547	NA
ENSMUSG00000085125	Gm16070	4.4132	1.01749	1.03751	0.980702	0.32674	NA
ENSMUSG00000085129	NA	1.19571	-0.574707	2.47811	-0.231914	0.816605	NA
ENSMUSG00000085133	NA	1886	-0.107827	0.178274	-0.604837	0.545288	0.786313
ENSMUSG00000085135	NA	22.6296	0.0344314	0.503123	0.0684353	0.945439	0.980628
ENSMUSG00000085139	A730046J19Rik	2.7237	1.61108	1.4734	1.09344	0.274201	NA
ENSMUSG00000085141	NA	2.88166	0.191422	1.50323	0.127341	0.898671	NA
ENSMUSG00000085145	NA	1.36198	-3.77643	2.18177	-1.7309	0.0834694	NA
ENSMUSG00000085148	Mir22hg	200.356	0.644352	0.171424	3.75883	0.00017071	0.00324002
ENSMUSG00000085151	NA	88.0853	-0.00969023	0.246889	-0.0392493	0.968692	0.98994
ENSMUSG00000085154	NA	13.5534	-0.0359063	0.589574	-0.0609021	0.951437	0.982758
ENSMUSG00000085156	Snhg15	85.0364	0.599002	0.261032	2.29474	0.0217478	0.121598
ENSMUSG00000085162	Gm12295	1.02168	-0.888159	2.23905	-0.396667	0.691613	NA
ENSMUSG00000085165	NA	0.661075	1.70781	2.57578	0.663026	0.507314	NA
ENSMUSG00000085167	NA	36.0424	-0.398548	0.383537	-1.03914	0.29874	0.592056
ENSMUSG00000085169	Gm10785	19.0723	-0.0691771	0.493592	-0.14015	0.888541	0.962918
ENSMUSG00000085174	Gm16206	1.32539	-2.56569	2.11544	-1.21284	0.225191	NA
ENSMUSG00000085175	Gm11423	9.28492	-0.423795	0.710702	-0.596305	0.550971	NA
ENSMUSG00000085176	NA	1.71734	-1.06564	1.61525	-0.659733	0.509425	NA
ENSMUSG00000085178	NA	5.50031	-0.559887	1.41262	-0.396347	0.691849	NA
ENSMUSG00000085179	NA	1.8029	-0.956007	2.00604	-0.476564	0.633672	NA
ENSMUSG00000085180	NA	31.4828	0.0269386	0.407169	0.0661608	0.94725	0.980928
ENSMUSG00000085181	Gm12709	38.7511	0.319454	0.409208	0.780664	0.435	0.711103
ENSMUSG00000085184	4933439K11Rik	9.16291	-0.0830667	0.729764	-0.113827	0.909375	NA
ENSMUSG00000085185	NA	13.6479	0.15487	0.638889	0.242406	0.808466	0.929793
ENSMUSG00000085189	NA	1.09981	-0.21505	1.95778	-0.109844	0.912533	NA
ENSMUSG00000085193	NA	0.920506	-0.204912	2.39042	-0.0857221	0.931687	NA
ENSMUSG00000085196	LOC105246847	6.86551	-0.0532011	0.839417	-0.0633785	0.949465	NA
ENSMUSG00000085197	1700125H03Rik	1.27123	0.422923	1.92677	0.219499	0.826261	NA
ENSMUSG00000085203	Gm12927	0.600173	1.14584	3.07825	0.372236	0.709717	NA
ENSMUSG00000085204	NA	0.970473	-0.970867	2.3736	-0.409027	0.68252	NA
ENSMUSG00000085207	NA	7.05642	-0.679058	0.861748	-0.788001	0.430696	NA
ENSMUSG00000085208	Brip1os	449.04	-0.151843	0.136363	-1.11352	0.265483	0.559565
ENSMUSG00000085211	NA	6.41281	-0.238578	0.871291	-0.273822	0.784222	NA
ENSMUSG00000085213	NA	1.90719	-1.4582	1.69141	-0.862123	0.38862	NA
ENSMUSG00000085218	BB218582	21.0866	-0.0542281	0.619019	-0.0876034	0.930192	0.976992
ENSMUSG00000085222	NA	0.487558	1.14751	3.24351	0.353788	0.723498	NA
ENSMUSG00000085224	NA	0.759073	0.727809	2.80905	0.259095	0.795562	NA
ENSMUSG00000085225	NA	2.48661	0.0553429	1.26504	0.0437481	0.965105	NA
ENSMUSG00000085227	6330418K02Rik	69.5404	0.0835212	0.376638	0.221755	0.824505	0.936166
ENSMUSG00000085228	NA	3.38347	0.832378	1.11447	0.746884	0.455134	NA
ENSMUSG00000085230	NA	0.976772	-0.995129	2.25803	-0.440707	0.659425	NA
ENSMUSG00000085234	Gm15614	6.19814	0.333531	0.885037	0.376855	0.706281	NA
ENSMUSG00000085238	4930479D17Rik	14.1596	0.338082	0.591972	0.571111	0.567925	0.801312
ENSMUSG00000085239	NA	2.37781	-2.31699	1.72533	-1.34292	0.179296	NA
ENSMUSG00000085241	Snhg3	59.3614	-0.611114	0.327553	-1.8657	0.0620838	0.242114
ENSMUSG00000085242	NA	15.2833	-1.25542	2.23986	-0.560491	0.575145	0.806446
ENSMUSG00000085246	NA	5.23155	-0.963642	0.918205	-1.04948	0.293955	NA
ENSMUSG00000085250	NA	0.926293	-0.80968	2.09959	-0.385637	0.699766	NA
ENSMUSG00000085255	NA	18.3813	0.407872	0.488951	0.834177	0.404181	0.686605
ENSMUSG00000085256	Dmrta2os	7.87402	0.391474	0.774514	0.505445	0.613246	NA
ENSMUSG00000085260	Med9os	11.3982	-0.124134	0.76003	-0.163328	0.87026	NA
ENSMUSG00000085261	NA	2.36061	-1.67278	1.52925	-1.09385	0.274019	NA
ENSMUSG00000085263	1700125G02Rik	1.48228	-0.654236	2.06031	-0.317543	0.750832	NA
ENSMUSG00000085264	NA	31.5117	-0.0518534	0.429703	-0.120673	0.90395	0.969125
ENSMUSG00000085269	NA	9.16045	-0.773533	0.745918	-1.03702	0.299726	NA
ENSMUSG00000085271	E130006D01Rik	60.3347	-0.253023	0.310751	-0.814233	0.415512	0.696126
ENSMUSG00000085272	Sbk3	94.9023	0.625055	0.339477	1.84123	0.0655883	0.250753
ENSMUSG00000085274	NA	2.67059	-1.91456	1.4714	-1.30118	0.193196	NA
ENSMUSG00000085278	NA	7.65233	-0.945152	0.771857	-1.22452	0.220757	NA
ENSMUSG00000085279	NA	1.59408	-1.53583	1.999	-0.768303	0.442307	NA
ENSMUSG00000085281	NA	22.7179	0.649756	0.448654	1.44823	0.147552	0.40768
ENSMUSG00000085282	Gm15663	174.09	-0.13937	0.321944	-0.432901	0.665087	0.85758
ENSMUSG00000085286	Ube4bos3	4.23504	-0.425173	1.0376	-0.409767	0.681977	NA
ENSMUSG00000085287	4833418N02Rik	26.4454	-0.591422	0.640854	-0.922866	0.356077	0.643639
ENSMUSG00000085289	NA	5.54177	0.0762347	1.1132	0.0684822	0.945402	NA
ENSMUSG00000085295	NA	2.4213	1.62224	1.51191	1.07298	0.283282	NA
ENSMUSG00000085298	F730035M05Rik	2.80231	0.219556	1.30512	0.168226	0.866405	NA
ENSMUSG00000085303	NA	1.28836	-1.02936	2.13786	-0.48149	0.630168	NA
ENSMUSG00000085307	NA	15.264	1.03037	0.679593	1.51615	0.129481	0.378098
ENSMUSG00000085311	NA	1.61918	-0.0941736	2.34793	-0.0401091	0.968006	NA
ENSMUSG00000085314	NA	0.954357	-1.98989	2.7131	-0.733437	0.463292	NA
ENSMUSG00000085315	NA	10.2241	-0.292288	0.665328	-0.439314	0.660434	NA
ENSMUSG00000085316	D330050G23Rik	16.7682	-0.267534	0.521172	-0.513331	0.60772	0.825688
ENSMUSG00000085317	NA	4.64739	1.21996	1.04001	1.17302	0.240786	NA
ENSMUSG00000085324	NA	1.19898	0.697763	2.17821	0.320337	0.748713	NA
ENSMUSG00000085328	NA	178.197	-0.407902	0.360095	-1.13276	0.257314	0.550408
ENSMUSG00000085329	NA	0.661075	1.70781	2.57578	0.663026	0.507314	NA
ENSMUSG00000085334	NA	114.717	-0.616361	0.239786	-2.57046	0.0101563	0.0718105
ENSMUSG00000085335	NA	4.20439	0.145203	1.0526	0.137948	0.890282	NA
ENSMUSG00000085336	Gm11732	4.05316	0.643388	1.04204	0.617429	0.536952	NA
ENSMUSG00000085337	NA	4.55588	0.00478829	1.06222	0.0045078	0.996403	NA
ENSMUSG00000085338	2410004I01Rik	5.50468	-0.20281	0.93628	-0.216613	0.82851	NA
ENSMUSG00000085342	NA	115.854	0.864657	1.83369	0.471538	0.637256	0.843406
ENSMUSG00000085347	NA	12.9555	0.784911	0.877582	0.894401	0.371107	NA
ENSMUSG00000085350	NA	1.35222	-0.211086	2.04503	-0.103219	0.917789	NA
ENSMUSG00000085351	NA	4.61246	1.319	1.08561	1.21498	0.224372	NA
ENSMUSG00000085355	NA	5.2649	1.46822	1.01764	1.44276	0.149088	NA
ENSMUSG00000085360	NA	11.7123	-0.29678	0.679527	-0.436745	0.662296	NA
ENSMUSG00000085361	NA	0.944377	-0.556451	2.38782	-0.233038	0.815732	NA
ENSMUSG00000085363	NA	1.76543	-1.05316	1.72321	-0.611164	0.541091	NA
ENSMUSG00000085375	NA	2.37841	-0.20846	1.35388	-0.153972	0.877632	NA
ENSMUSG00000085376	NA	2.61042	-1.07377	1.70128	-0.631154	0.52794	NA
ENSMUSG00000085379	NA	16.5844	-0.805287	0.618162	-1.30271	0.192673	0.471625
ENSMUSG00000085385	NA	249.776	0.0464001	0.245904	0.188692	0.850334	0.946971
ENSMUSG00000085386	NA	9.8843	0.0693244	0.753549	0.0919972	0.9267	NA
ENSMUSG00000085389	NA	36.7242	0.42629	0.367849	1.15887	0.246508	0.53777
ENSMUSG00000085391	NA	3.82023	0.381962	1.06087	0.360046	0.718813	NA
ENSMUSG00000085396	Firre	628.308	-0.142911	0.180114	-0.793443	0.42752	0.704652
ENSMUSG00000085397	NA	4.30166	-0.5143	1.00525	-0.511615	0.60892	NA
ENSMUSG00000085403	NA	6.19572	0.660874	0.934423	0.707253	0.479409	NA
ENSMUSG00000085407	1700095J03Rik	5.16868	-1.43765	1.01617	-1.41477	0.157135	NA
ENSMUSG00000085408	C530005A16Rik	120.337	-0.206256	0.207051	-0.996162	0.319171	0.612235
ENSMUSG00000085419	NA	3.88251	-0.519766	1.10218	-0.471579	0.637227	NA
ENSMUSG00000085428	NA	1.86972	-1.99348	1.68761	-1.18124	0.237506	NA
ENSMUSG00000085429	NA	0.950386	1.4138	2.29319	0.616522	0.53755	NA
ENSMUSG00000085430	NA	0.776426	-1.67653	2.44366	-0.686076	0.492665	NA
ENSMUSG00000085433	Gm16001	79.5715	-0.12055	0.281637	-0.428033	0.668627	0.859008
ENSMUSG00000085434	Gm11725	1.30435	-0.417963	1.84784	-0.22619	0.821053	NA
ENSMUSG00000085436	NA	13.45	-0.82116	0.622566	-1.31899	0.187172	0.465341
ENSMUSG00000085437	1700047A11Rik	2.34189	0.440204	1.52622	0.288427	0.77302	NA
ENSMUSG00000085438	1700020I14Rik	11562.1	0.415637	0.16358	2.54088	0.0110575	0.0760335
ENSMUSG00000085440	Sorbs2os	1.98313	-0.317569	1.58636	-0.200187	0.841334	NA
ENSMUSG00000085442	Gm3362	9.73794	0.696808	0.80973	0.860543	0.38949	NA
ENSMUSG00000085444	NA	2.03847	0.225386	1.86122	0.121096	0.903615	NA
ENSMUSG00000085445	NA	0.582089	0.256186	2.67392	0.0958089	0.923672	NA
ENSMUSG00000085451	NA	3.66494	-0.591305	1.34247	-0.440461	0.659603	NA
ENSMUSG00000085453	Gm12018	2.84064	-0.410947	1.23163	-0.33366	0.738636	NA
ENSMUSG00000085454	NA	1.4523	1.17704	2.01077	0.585366	0.558302	NA
ENSMUSG00000085457	1110046J04Rik	53.2516	0.610058	0.2983	2.04511	0.0408437	0.184719
ENSMUSG00000085464	Gm16208	0.882111	2.00138	2.68122	0.746443	0.4554	NA
ENSMUSG00000085465	NA	3.78976	-5.26725	1.63085	-3.22976	0.00123896	NA
ENSMUSG00000085467	NA	1.5368	-0.536705	2.27451	-0.235965	0.81346	NA
ENSMUSG00000085470	1700012C14Rik	1.7513	0.436656	1.69357	0.257832	0.796537	NA
ENSMUSG00000085478	NA	3.10036	-2.02062	1.55116	-1.30265	0.192693	NA
ENSMUSG00000085482	NA	2.05808	1.46613	1.59519	0.919091	0.358048	NA
ENSMUSG00000085492	Trmt61b	231.719	0.240434	0.200491	1.19923	0.230438	0.518642
ENSMUSG00000085495	Gm16796	9.8367	-0.0522031	0.802951	-0.0650141	0.948163	NA
ENSMUSG00000085498	Gm14023	12.4187	-0.06783	0.682898	-0.0993267	0.920879	NA
ENSMUSG00000085500	Gm16976	2.30462	0.318795	1.39752	0.228114	0.819557	NA
ENSMUSG00000085501	NA	2.83661	0.450575	1.36936	0.32904	0.742125	NA
ENSMUSG00000085502	NA	0.869081	0.963233	2.73299	0.352447	0.724503	NA
ENSMUSG00000085505	NA	1.27333	0.204989	1.88311	0.108856	0.913317	NA
ENSMUSG00000085511	NA	17.7155	1.09917	0.543897	2.02092	0.0432885	0.192098
ENSMUSG00000085513	NA	1.95891	-0.470106	1.65149	-0.284657	0.775907	NA
ENSMUSG00000085515	C630028M04Rik	1.19478	1.19492	2.47682	0.482444	0.629491	NA
ENSMUSG00000085516	4930538E20Rik	4.45477	-0.336035	0.978816	-0.343308	0.731367	NA
ENSMUSG00000085517	NA	6.38732	1.03474	0.883965	1.17056	0.241774	NA
ENSMUSG00000085519	NA	0.790095	-0.223278	2.83393	-0.0787873	0.937202	NA
ENSMUSG00000085521	NA	5.09143	-1.04769	1.07931	-0.970707	0.331694	NA
ENSMUSG00000085523	NA	0.53139	1.21154	3.16743	0.382501	0.70209	NA
ENSMUSG00000085525	NA	29.3069	0.200985	0.410781	0.489276	0.624646	0.83672
ENSMUSG00000085526	NA	10.0975	-1.38879	0.7109	-1.95357	0.0507521	NA
ENSMUSG00000085527	NA	21.3312	-0.492904	0.485512	-1.01523	0.309998	0.603741
ENSMUSG00000085533	NA	0.623535	0.538502	3.01459	0.178632	0.858227	NA
ENSMUSG00000085541	NA	9.89318	-0.213524	0.782694	-0.272806	0.785002	NA
ENSMUSG00000085543	NA	3.98552	0.809706	1.60873	0.503319	0.61474	NA
ENSMUSG00000085546	NA	0.929122	1.2734	2.34055	0.544063	0.586398	NA
ENSMUSG00000085555	2610035F20Rik	10.9599	0.0610837	0.811922	0.0752335	0.940029	NA
ENSMUSG00000085558	NA	12.5391	0.371605	0.850104	0.437129	0.662018	NA
ENSMUSG00000085559	Gm11959	2.67885	-0.457677	1.45373	-0.314829	0.752891	NA
ENSMUSG00000085560	NA	5.49237	0.981808	0.934923	1.05015	0.29365	NA
ENSMUSG00000085562	2610028E06Rik	2.76668	-1.61744	1.62089	-0.997877	0.318339	NA
ENSMUSG00000085564	NA	15.6352	0.714934	0.565132	1.26507	0.205845	0.487114
ENSMUSG00000085565	NA	17.5076	-0.461638	0.517732	-0.891654	0.372578	0.659164
ENSMUSG00000085566	NA	379.165	-0.103247	0.215792	-0.478456	0.632325	0.84077
ENSMUSG00000085568	Gm14858	0.838648	-0.918634	2.41534	-0.380333	0.703698	NA
ENSMUSG00000085573	NA	6.70636	-2.11093	0.903836	-2.33553	0.0195158	NA
ENSMUSG00000085576	Dpy19l2	13.8864	0.418656	0.587592	0.712494	0.476159	0.742862
ENSMUSG00000085578	NA	1.41741	4.05637	2.15977	1.87815	0.0603602	NA
ENSMUSG00000085582	3110099E03Rik	10.4996	-0.241048	0.832842	-0.289428	0.772254	NA
ENSMUSG00000085584	Rtl9	217.636	-0.501931	0.177165	-2.83312	0.00460963	0.0408086
ENSMUSG00000085585	NA	0.562633	-0.764067	3.11943	-0.244938	0.806504	NA
ENSMUSG00000085586	NA	52.1053	0.227179	0.33439	0.679384	0.496895	0.75542
ENSMUSG00000085587	NA	203.558	0.350627	0.178781	1.96121	0.049855	0.210049
ENSMUSG00000085589	A430078I02Rik	5.4146	0.272995	0.894089	0.305333	0.760113	NA
ENSMUSG00000085591	NA	1.49942	0.10934	1.82886	0.059786	0.952326	NA
ENSMUSG00000085595	Gm16090	0.701351	-0.346355	2.86806	-0.120763	0.903879	NA
ENSMUSG00000085601	Gm4969	144.952	0.0565249	0.224022	0.252318	0.800795	0.925734
ENSMUSG00000085603	NA	15.5906	-1.69626	0.636645	-2.66438	0.00771315	0.0592102
ENSMUSG00000085609	NA	37.5119	0.500168	0.4986	1.00315	0.315791	0.609071
ENSMUSG00000085610	NA	0.834148	-0.546171	2.43651	-0.224161	0.822632	NA
ENSMUSG00000085611	NA	77.7846	0.701376	2.63649	0.266027	0.790219	0.920574
ENSMUSG00000085614	NA	32.998	0.0314386	0.390551	0.0804981	0.935841	0.978679
ENSMUSG00000085615	NA	31.2009	0.236251	0.451728	0.522993	0.600979	0.821018
ENSMUSG00000085620	NA	30.1207	0.369155	0.436784	0.845166	0.398018	0.681315
ENSMUSG00000085622	3110056K07Rik	38.7076	-0.169454	0.357783	-0.473624	0.635768	0.842872
ENSMUSG00000085623	NA	7.12732	-0.655147	0.804756	-0.814095	0.415591	NA
ENSMUSG00000085626	NA	23.2224	-0.363206	0.921389	-0.394194	0.693438	0.871321
ENSMUSG00000085628	Appbp2os	2.54427	-1.4104	1.62375	-0.868603	0.385064	NA
ENSMUSG00000085635	NA	18.6426	-0.00538437	0.55092	-0.00977342	0.992202	0.997143
ENSMUSG00000085636	NA	1.54014	0.565514	1.61272	0.350659	0.725844	NA
ENSMUSG00000085637	1700048M11Rik	0.568199	-1.07524	3.05129	-0.35239	0.724546	NA
ENSMUSG00000085639	NA	0.671055	0.0610742	2.60464	0.0234482	0.981293	NA
ENSMUSG00000085642	NA	352.746	0.847863	0.166787	5.08349	3.70554e-07	2.16439e-05
ENSMUSG00000085649	NA	1.13401	-1.03556	2.17904	-0.475237	0.634618	NA
ENSMUSG00000085655	NA	19.3014	0.283508	0.548947	0.516458	0.605535	0.824233
ENSMUSG00000085658	NA	16.0345	-0.44422	0.563962	-0.787677	0.430886	0.707263
ENSMUSG00000085663	NA	0.521188	-0.87089	3.20023	-0.272134	0.785519	NA
ENSMUSG00000085664	Atxn7l1os2	0.92976	-0.922878	2.32334	-0.397221	0.691204	NA
ENSMUSG00000085665	NA	34.0119	0.0620904	0.372039	0.166892	0.867455	0.953869
ENSMUSG00000085667	Gm12992	12.4396	-0.761293	0.822932	-0.925097	0.354915	NA
ENSMUSG00000085669	NA	38.2629	-0.333235	0.708332	-0.47045	0.638033	0.843831
ENSMUSG00000085675	NA	1.37269	-2.61877	2.11057	-1.24078	0.214686	NA
ENSMUSG00000085678	NA	2.30038	3.69806	1.77286	2.08592	0.0369855	NA
ENSMUSG00000085682	NA	5.14311	1.64328	0.984497	1.66915	0.0950867	NA
ENSMUSG00000085684	NA	2.09764	-0.938156	2.0832	-0.450344	0.652463	NA
ENSMUSG00000085687	NA	8.27987	-0.0659506	0.752424	-0.0876509	0.930154	NA
ENSMUSG00000085689	NA	0.428755	-0.532289	3.35193	-0.158801	0.873826	NA
ENSMUSG00000085704	4921531C22Rik	27.9473	-0.190322	0.510319	-0.372948	0.709187	0.878596
ENSMUSG00000085705	NA	4.4907	0.446621	1.21026	0.369029	0.712106	NA
ENSMUSG00000085707	NA	0.562633	-0.764067	3.11943	-0.244938	0.806504	NA
ENSMUSG00000085710	NA	1.64131	0.0630817	1.70011	0.0371045	0.970402	NA
ENSMUSG00000085714	NA	58.3109	-0.0161719	0.304636	-0.0530859	0.957663	0.985363
ENSMUSG00000085715	Tsix	1.41312	-1.69617	1.85703	-0.91338	0.361043	NA
ENSMUSG00000085718	NA	0.428755	-0.532289	3.35193	-0.158801	0.873826	NA
ENSMUSG00000085720	Gm7854	3.24125	1.91811	1.89854	1.0103	0.31235	NA
ENSMUSG00000085725	NA	3.57202	0.523497	1.21626	0.430415	0.666894	NA
ENSMUSG00000085730	NA	1.53379	0.82033	1.96293	0.417912	0.676012	NA
ENSMUSG00000085733	NA	0.54528	2.67188	3.04645	0.877049	0.38046	NA
ENSMUSG00000085735	NA	3.46065	-0.372555	1.30856	-0.284706	0.775869	NA
ENSMUSG00000085737	NA	0.858591	-0.494511	2.37855	-0.207904	0.835304	NA
ENSMUSG00000085738	NA	0.613112	-1.07725	2.98275	-0.361158	0.717981	NA
ENSMUSG00000085741	5430405H02Rik	173.873	-0.272664	0.242671	-1.12359	0.261185	0.554866
ENSMUSG00000085745	NA	3.20531	-0.650694	1.13499	-0.573303	0.566439	NA
ENSMUSG00000085748	NA	1.84146	1.09204	2.00437	0.544828	0.585871	NA
ENSMUSG00000085749	NA	1.45558	0.121589	1.83034	0.0664296	0.947036	NA
ENSMUSG00000085755	NA	1.00137	-2.06349	2.27037	-0.908877	0.363415	NA
ENSMUSG00000085760	NA	1.38289	-1.36749	1.90238	-0.718828	0.472247	NA
ENSMUSG00000085761	4930455G09Rik	3.20821	0.14998	1.29705	0.115631	0.907945	NA
ENSMUSG00000085763	Smc2os	9.2097	0.185298	0.714691	0.25927	0.795427	NA
ENSMUSG00000085766	NA	2.63509	-0.264075	1.34302	-0.196627	0.844119	NA
ENSMUSG00000085767	NA	92.7927	-0.696102	0.239797	-2.90288	0.00369751	0.0348275
ENSMUSG00000085768	NA	0.821051	-1.69642	2.73994	-0.619144	0.535821	NA
ENSMUSG00000085773	NA	1.27028	-1.23725	1.91089	-0.647473	0.517326	NA
ENSMUSG00000085774	NA	2.18167	-1.17758	1.76745	-0.666259	0.505246	NA
ENSMUSG00000085776	5430402O13Rik	17.0984	-0.491086	0.554958	-0.884906	0.376207	0.662991
ENSMUSG00000085779	NA	19.1814	-0.584939	0.582364	-1.00442	0.315176	0.608602
ENSMUSG00000085782	NA	8.24669	-0.226996	0.724226	-0.313433	0.753952	NA
ENSMUSG00000085787	NA	208.404	-0.0780483	0.23641	-0.330139	0.741295	0.895702
ENSMUSG00000085788	NA	3.52232	-0.48537	1.35889	-0.357181	0.720956	NA
ENSMUSG00000085791	NA	273.155	0.793367	3.7257	0.212944	NA	NA
ENSMUSG00000085793	Lin52	441.728	-0.0493952	0.166507	-0.296656	0.766729	0.909276
ENSMUSG00000085794	Vax2os	4.5932	-0.348648	1.03447	-0.337029	0.736095	NA
ENSMUSG00000085795	Zfp703	482.826	-0.464032	0.158196	-2.93327	0.00335408	0.0325716
ENSMUSG00000085798	NA	5.4919	0.860071	0.934393	0.92046	0.357332	NA
ENSMUSG00000085802	NA	2.35171	-0.987218	1.53979	-0.641138	0.521433	NA
ENSMUSG00000085803	Gm12056	0.517721	-0.767158	3.19655	-0.239995	0.810334	NA
ENSMUSG00000085810	Gm16325	0.428755	-0.532289	3.35193	-0.158801	0.873826	NA
ENSMUSG00000085811	NA	52.2682	-0.380676	0.377198	-1.00922	0.312868	0.606094
ENSMUSG00000085817	NA	0.985096	0.217572	2.27975	0.0954368	0.923968	NA
ENSMUSG00000085818	NA	2.51713	-0.152271	1.27684	-0.119257	0.905072	NA
ENSMUSG00000085819	NA	1.66706	-0.36621	1.86071	-0.196812	0.843975	NA
ENSMUSG00000085822	NA	1.20613	-2.38436	2.47618	-0.962921	0.335587	NA
ENSMUSG00000085823	NA	0.440061	0.95246	3.33183	0.285867	0.77498	NA
ENSMUSG00000085824	Platr9	5.52802	0.935537	0.939474	0.995809	0.319343	NA
ENSMUSG00000085826	Gm15638	2.07382	-0.368131	2.31971	-0.158697	0.873908	NA
ENSMUSG00000085828	Gm15612	40.1298	-0.334153	0.45297	-0.737695	0.4607	0.731143
ENSMUSG00000085829	NA	19.6273	-0.253342	0.479822	-0.527991	0.597506	0.818301
ENSMUSG00000085830	Grin1os	25.4678	-0.504976	0.467451	-1.08028	0.280019	0.573629
ENSMUSG00000085833	Gm13003	0.786849	-0.425288	2.45671	-0.173113	0.862563	NA
ENSMUSG00000085834	NA	0.848038	0.524168	2.41889	0.216698	0.828444	NA
ENSMUSG00000085837	Kcnmb4os2	81.6634	0.0627908	0.253154	0.248034	0.804108	0.92724
ENSMUSG00000085838	NA	182.282	0.737289	0.181273	4.06728	4.75655e-05	0.00118569
ENSMUSG00000085840	NA	11.4218	0.84061	1.26514	0.664438	0.50641	NA
ENSMUSG00000085843	Kank4os	18.5354	0.0761859	0.505533	0.150704	0.880209	0.958586
ENSMUSG00000085851	4921518K17Rik	4.34896	0.750146	1.17341	0.639289	0.522635	NA
ENSMUSG00000085856	NA	0.762979	-0.0509295	2.4643	-0.0206669	0.983511	NA
ENSMUSG00000085862	Gm13483	5.05318	-0.0223704	0.965548	-0.0231686	0.981516	NA
ENSMUSG00000085865	NA	0.886972	-0.775839	2.48726	-0.311925	0.755098	NA
ENSMUSG00000085868	NA	51.8316	-0.0247324	0.407095	-0.0607535	0.951556	0.982758
ENSMUSG00000085873	NA	17.0572	0.374246	0.66468	0.563046	0.573404	0.805518
ENSMUSG00000085875	NA	6.22698	-0.068339	1.21977	-0.0560262	0.955321	NA
ENSMUSG00000085881	NA	77.859	-0.249623	0.337446	-0.739741	0.459457	0.73001
ENSMUSG00000085882	NA	102.59	0.0617762	0.225201	0.274316	0.783842	0.917324
ENSMUSG00000085884	NA	1.03948	-0.59741	2.58857	-0.230788	0.81748	NA
ENSMUSG00000085885	NA	0.697884	-0.223289	2.50783	-0.0890366	0.929053	NA
ENSMUSG00000085886	D030047H15Rik	13.7381	-0.392239	0.581203	-0.674875	0.499755	0.756671
ENSMUSG00000085888	NA	1.61943	-0.427552	1.69031	-0.252943	0.800312	NA
ENSMUSG00000085890	NA	3.13921	0.354503	1.1865	0.29878	0.765108	NA
ENSMUSG00000085891	Gm14634	34.6108	-0.218152	0.399816	-0.545631	0.585319	0.812721
ENSMUSG00000085893	NA	2.11122	-1.61238	1.88535	-0.855218	0.39243	NA
ENSMUSG00000085894	NA	18.61	-0.449918	0.570868	-0.78813	0.43062	0.70713
ENSMUSG00000085896	NA	1.59668	-1.87491	1.85023	-1.01334	0.310897	NA
ENSMUSG00000085897	NA	0.978228	0.782519	2.36646	0.33067	0.740894	NA
ENSMUSG00000085900	A930041C12Rik	1.83269	-0.886463	1.90972	-0.464185	0.642515	NA
ENSMUSG00000085902	NA	0.466295	1.00645	3.2732	0.30748	0.758478	NA
ENSMUSG00000085905	Gm14273	15.8926	-0.165954	0.542921	-0.30567	0.759856	0.905819
ENSMUSG00000085911	NA	2.50715	0.301087	1.27265	0.236583	0.81298	NA
ENSMUSG00000085912	Trp53cor1	35.0856	0.541688	0.422894	1.28091	0.200226	0.481074
ENSMUSG00000085913	NA	5.53861	-0.198461	1.07537	-0.184552	0.85358	NA
ENSMUSG00000085917	NA	384.07	0.0822724	0.148467	0.554146	0.579479	0.809453
ENSMUSG00000085919	NA	2.98132	-0.808648	1.22626	-0.659442	0.509612	NA
ENSMUSG00000085922	NA	0.483648	-2.26614	3.16983	-0.714908	0.474666	NA
ENSMUSG00000085923	NA	1.01193	0.0272028	2.22992	0.012199	0.990267	NA
ENSMUSG00000085925	Rtl1	40.7882	-0.205264	0.43687	-0.469852	0.638461	0.843833
ENSMUSG00000085928	4933427I22Rik	7.95664	0.815441	0.793121	1.02814	0.303883	NA
ENSMUSG00000085929	NA	30.9749	-0.550337	0.416027	-1.32284	0.185888	0.463375
ENSMUSG00000085936	NA	23.7087	-1.10157	0.55426	-1.98747	0.0468703	0.202266
ENSMUSG00000085945	NA	6.51615	-0.847658	1.02379	-0.827961	0.407693	NA
ENSMUSG00000085946	NA	5.35626	-0.00945365	0.972852	-0.00971746	0.992247	NA
ENSMUSG00000085949	NA	0.408573	-0.531633	3.40221	-0.156261	0.875827	NA
ENSMUSG00000085950	NA	12.5715	-0.125166	0.605099	-0.206852	0.836125	NA
ENSMUSG00000085953	NA	37.662	-0.909671	0.886677	-1.02593	0.304924	0.59847
ENSMUSG00000085956	NA	7.89285	-0.419054	0.829366	-0.50527	0.613369	NA
ENSMUSG00000085957	Syna	80.6314	0.11088	0.247056	0.448804	0.653573	0.851264
ENSMUSG00000085962	NA	2.56856	0.512236	1.3147	0.389622	0.696816	NA
ENSMUSG00000085971	NA	7.43954	-0.601449	0.949884	-0.633181	0.526615	NA
ENSMUSG00000085975	Gm13572	0.772959	-1.6281	2.43878	-0.667586	0.504398	NA
ENSMUSG00000085980	Gm12408	6.25348	-0.57284	0.854821	-0.670128	0.502776	NA
ENSMUSG00000085982	9530051G07Rik	24.6096	-0.443857	0.4396	-1.00968	0.312647	0.605888
ENSMUSG00000085984	1700001G11Rik	6.5668	0.349585	0.919679	0.380116	0.703859	NA
ENSMUSG00000085987	NA	2.36704	-0.301402	1.39155	-0.216595	0.828524	NA
ENSMUSG00000085995	NA	4.34885	-1.704	1.21445	-1.4031	0.160586	NA
ENSMUSG00000085996	NA	0.899464	-0.670642	2.40984	-0.278293	0.780787	NA
ENSMUSG00000085998	AW822252	26.709	-0.0161229	0.500396	-0.0322203	0.974296	0.99088
ENSMUSG00000086003	B230206L02Rik	20.5705	1.38686	0.512305	2.7071	0.00678738	0.0540158
ENSMUSG00000086006	Gm13293	1.18436	0.350748	2.09919	0.167088	0.867301	NA
ENSMUSG00000086013	Gm15706	76.399	-0.00419551	0.257358	-0.0163022	0.986993	0.995166
ENSMUSG00000086015	4833417C18Rik	2.73114	-0.607827	1.29395	-0.469746	0.638537	NA
ENSMUSG00000086017	NA	2.36697	-0.411427	1.33776	-0.30755	0.758425	NA
ENSMUSG00000086022	Rad51ap2	22.0157	-0.586266	0.460641	-1.27272	0.203118	0.484503
ENSMUSG00000086026	Gm12374	0.930203	1.38087	2.30008	0.600354	0.54827	NA
ENSMUSG00000086028	NA	1.19542	-0.525656	1.90117	-0.276491	0.782171	NA
ENSMUSG00000086029	Pax6os1	3.57796	0.948482	1.19605	0.793014	0.42777	NA
ENSMUSG00000086031	NA	0.483648	-2.26614	3.16983	-0.714908	0.474666	NA
ENSMUSG00000086032	NA	0.466295	1.00645	3.2732	0.30748	0.758478	NA
ENSMUSG00000086034	Gm15201	7.10021	-0.233787	0.787204	-0.296984	0.766479	NA
ENSMUSG00000086040	Wipf3	1536.22	-0.0498518	0.122355	-0.407436	0.683688	0.866599
ENSMUSG00000086041	NA	0.562633	-0.764067	3.11943	-0.244938	0.806504	NA
ENSMUSG00000086043	NA	25.3944	0.431929	0.465341	0.928199	0.353305	0.641558
ENSMUSG00000086047	NA	4.19518	-0.506275	1.24227	-0.407541	0.683611	NA
ENSMUSG00000086049	NA	1.26443	1.25007	2.07898	0.601289	0.547648	NA
ENSMUSG00000086054	NA	0.728083	-1.02997	2.91051	-0.35388	0.723429	NA
ENSMUSG00000086061	NA	4.645	-0.177897	1.07835	-0.164971	0.868967	NA
ENSMUSG00000086067	NA	1.50209	-1.77764	1.85174	-0.959982	0.337064	NA
ENSMUSG00000086074	NA	5.90706	2.99744	1.63916	1.82864	0.0674531	NA
ENSMUSG00000086075	NA	110.551	0.517124	0.289299	1.78751	0.0738558	0.268936
ENSMUSG00000086076	NA	1.26471	-0.992386	2.14072	-0.463577	0.642951	NA
ENSMUSG00000086083	NA	1.8729	-2.02382	1.7255	-1.17289	0.240841	NA
ENSMUSG00000086095	Gm15328	27.8747	-0.970969	0.478871	-2.02762	0.0425988	0.189889
ENSMUSG00000086098	NA	6.65534	-0.00291623	0.831429	-0.00350749	0.997201	NA
ENSMUSG00000086107	NA	2.86635	1.88671	1.64549	1.1466	0.251547	NA
ENSMUSG00000086108	NA	39.6038	-0.372606	0.361909	-1.02956	0.303218	0.597193
ENSMUSG00000086118	Gm14169	84.5794	-0.220635	0.259114	-0.851499	0.394492	0.678431
ENSMUSG00000086119	NA	362.784	-0.074231	0.164493	-0.45127	0.651795	0.849927
ENSMUSG00000086122	NA	0.660631	-1.3646	2.95655	-0.461552	0.644403	NA
ENSMUSG00000086123	NA	2.15106	-1.77429	1.78967	-0.991409	0.321486	NA
ENSMUSG00000086124	NA	1.28683	0.246243	2.16871	0.113544	0.9096	NA
ENSMUSG00000086127	NA	3.08678	0.206101	1.1563	0.178243	0.858532	NA
ENSMUSG00000086128	St8sia3os	58.0862	0.372678	0.394902	0.943723	0.345311	0.634614
ENSMUSG00000086129	NA	7.58742	0.522853	0.764382	0.684021	0.493962	NA
ENSMUSG00000086130	NA	111.514	0.159683	0.226999	0.703453	0.481774	0.7456
ENSMUSG00000086146	NA	0.738886	-2.89875	2.69707	-1.07478	0.282474	NA
ENSMUSG00000086147	NA	5.99183	1.14244	1.63586	0.698372	0.484945	NA
ENSMUSG00000086150	Bach2os	3.54883	-2.18977	2.00316	-1.09316	0.274324	NA
ENSMUSG00000086154	NA	1.05993	1.51383	2.66143	0.568803	0.56949	NA
ENSMUSG00000086155	9430041J12Rik	34.196	-0.104359	0.466173	-0.223862	0.822864	0.935444
ENSMUSG00000086157	NA	0.889484	0.76968	2.16915	0.35483	0.722717	NA
ENSMUSG00000086158	Ccpg1os	86.2545	0.423888	0.257397	1.64683	0.0995939	0.321337
ENSMUSG00000086159	NA	4.90467	1.19957	0.98838	1.21368	0.224871	NA
ENSMUSG00000086164	NA	2.22435	-1.58029	1.56623	-1.00898	0.312985	NA
ENSMUSG00000086165	NA	11.9754	-1.45202	0.63388	-2.29069	0.0219814	NA
ENSMUSG00000086166	NA	10.8927	-0.261154	0.695816	-0.375321	0.707422	NA
ENSMUSG00000086170	NA	7.09831	-0.803324	0.831861	-0.965696	0.334197	NA
ENSMUSG00000086171	Pcsk2os1	37.1194	0.262091	0.423625	0.618687	0.536122	0.779607
ENSMUSG00000086172	NA	10.0292	0.16055	0.703803	0.228117	0.819555	NA
ENSMUSG00000086179	NA	10.2937	-0.138386	0.70801	-0.195457	0.845035	NA
ENSMUSG00000086181	NA	385.22	-0.3615	0.181139	-1.99571	0.0459656	0.199832
ENSMUSG00000086188	NA	17.253	0.592191	0.558366	1.06058	0.288882	0.58214
ENSMUSG00000086191	Zfp652os	31.2794	-0.307746	0.449269	-0.684994	0.493347	0.753856
ENSMUSG00000086199	Bcas3os1	3.31369	2.06463	1.20994	1.7064	0.0879335	NA
ENSMUSG00000086211	NA	8.57382	-0.194346	0.79805	-0.243527	0.807597	NA
ENSMUSG00000086212	Mkln1os	133.614	0.408573	0.226626	1.80285	0.0714119	0.263473
ENSMUSG00000086213	A330040F15Rik	60.7587	-0.306855	0.293109	-1.0469	0.295146	0.588895
ENSMUSG00000086214	NA	0.810499	-0.470266	2.21099	-0.212695	0.831565	NA
ENSMUSG00000086216	NA	92.5095	1.87149	3.72792	0.502018	0.615655	0.83058
ENSMUSG00000086219	Srrm4os	21.1232	-1.30199	0.745394	-1.74671	0.0806874	0.283759
ENSMUSG00000086224	NA	7.19892	-0.0745593	0.951691	-0.0783439	0.937554	NA
ENSMUSG00000086225	NA	0.663811	-1.4483	2.86986	-0.504659	0.613798	NA
ENSMUSG00000086227	NA	1.02228	0.42796	2.66076	0.160841	0.872218	NA
ENSMUSG00000086228	Ubap1l	11.9851	-0.268764	0.78628	-0.341817	0.732489	NA
ENSMUSG00000086229	Gm4887	0.487558	1.14751	3.24351	0.353788	0.723498	NA
ENSMUSG00000086231	NA	5.65553	-0.954157	0.980476	-0.973157	0.330475	NA
ENSMUSG00000086234	NA	0.611187	0.910915	3.08551	0.295224	0.767823	NA
ENSMUSG00000086237	NA	0.790316	-0.544048	2.46129	-0.221042	0.82506	NA
ENSMUSG00000086238	NA	0.497538	-0.768609	3.23449	-0.237629	0.812169	NA
ENSMUSG00000086240	NA	60.5363	0.384175	0.311669	1.23264	0.217711	0.50338
ENSMUSG00000086241	4930483K19Rik	3.19975	-0.469998	1.39128	-0.337817	0.735501	NA
ENSMUSG00000086245	NA	10.4673	0.593396	0.700482	0.847125	0.396926	NA
ENSMUSG00000086247	Gm15787	9.57029	-0.653248	0.710244	-0.919751	0.357703	NA
ENSMUSG00000086264	Gm15850	5.00958	-1.46289	1.5492	-0.944292	0.345021	NA
ENSMUSG00000086265	NA	2.75168	-0.345506	1.37522	-0.251237	0.801631	NA
ENSMUSG00000086266	Igf2os	5.35103	-1.62589	1.48951	-1.09156	0.275027	NA
ENSMUSG00000086267	NA	1.10306	-0.0804761	2.2629	-0.0355633	0.971631	NA
ENSMUSG00000086268	NA	1.07333	-2.23945	2.54286	-0.880682	0.37849	NA
ENSMUSG00000086269	NA	0.947557	-0.660007	2.34386	-0.28159	0.778258	NA
ENSMUSG00000086272	NA	5.65483	-0.0945519	0.935283	-0.101094	0.919475	NA
ENSMUSG00000086278	NA	5.12766	0.971235	1.1498	0.844699	0.398279	NA
ENSMUSG00000086286	NA	2.11209	-1.0954	1.62464	-0.674242	0.500157	NA
ENSMUSG00000086287	Gm15972	2.05474	0.530533	1.45899	0.363631	0.716134	NA
ENSMUSG00000086288	NA	12.5292	-0.883787	0.737407	-1.19851	0.23072	NA
ENSMUSG00000086290	Snhg12	228.917	0.509924	0.224568	2.27069	0.0231659	0.126927
ENSMUSG00000086291	NA	12.8946	-0.0577416	0.597624	-0.0966186	0.923029	NA
ENSMUSG00000086296	NA	26.3226	0.297353	0.555266	0.535515	0.592294	0.815709
ENSMUSG00000086308	NA	16.4151	0.589367	0.562171	1.04838	0.294465	0.588467
ENSMUSG00000086315	NA	1.95522	-0.2778	1.41772	-0.195949	0.84465	NA
ENSMUSG00000086316	Nbdy	803.771	0.215974	0.182389	1.18414	0.236357	0.526424
ENSMUSG00000086320	NA	30.4714	-0.303385	0.463072	-0.655157	0.512367	0.765181
ENSMUSG00000086321	Gm11413	1.95761	-0.386254	1.61577	-0.239052	0.811065	NA
ENSMUSG00000086322	E130218I03Rik	15.5264	-0.0667459	1.36948	-0.048738	0.961128	0.986046
ENSMUSG00000086324	NA	987.615	1.01335	0.297057	3.41129	0.000646557	0.00921183
ENSMUSG00000086328	NA	23.2779	-0.299136	0.613051	-0.487947	0.625587	0.837359
ENSMUSG00000086329	NA	15.6138	-0.654365	0.944949	-0.692488	0.488631	0.751145
ENSMUSG00000086330	1700007J10Rik	1.59547	1.31102	1.77023	0.740595	0.458939	NA
ENSMUSG00000086331	NA	1.5614	0.656837	1.7742	0.370216	0.711221	NA
ENSMUSG00000086340	NA	0.878423	2.14722	2.72398	0.788266	0.430541	NA
ENSMUSG00000086341	NA	0.978228	0.782519	2.36646	0.33067	0.740894	NA
ENSMUSG00000086342	NA	2.43518	0.461017	1.30307	0.353793	0.723494	NA
ENSMUSG00000086349	Gm13497	1.6633	-0.157259	1.7295	-0.0909272	0.92755	NA
ENSMUSG00000086350	NA	42.1002	-0.37263	0.344642	-1.08121	0.279605	0.573298
ENSMUSG00000086353	NA	2.39482	-0.712763	1.31869	-0.540508	0.588846	NA
ENSMUSG00000086358	NA	5.34746	-0.330542	0.967555	-0.341627	0.732632	NA
ENSMUSG00000086359	9630013K17Rik	1.77932	-0.49275	1.89494	-0.260034	0.794837	NA
ENSMUSG00000086360	NA	1.01504	-0.708904	2.06975	-0.342507	0.731969	NA
ENSMUSG00000086361	NA	4.75269	-0.0157049	0.950127	-0.0165292	0.986812	NA
ENSMUSG00000086363	A330102I10Rik	20.4277	0.0627431	0.503369	0.124646	0.900804	0.968138
ENSMUSG00000086368	NA	23.828	0.240334	0.489792	0.490687	0.623648	0.836129
ENSMUSG00000086370	Ftx	103.495	-0.558005	0.316488	-1.76312	0.077881	0.277715
ENSMUSG00000086373	Gm11978	12.4899	-0.114306	1.01661	-0.112439	0.910476	NA
ENSMUSG00000086382	NA	2.06741	-0.227032	1.52877	-0.148507	0.881943	NA
ENSMUSG00000086386	Gm12108	33.8548	0.25698	0.372849	0.689234	0.490676	0.752389
ENSMUSG00000086389	NA	4.77553	-0.258409	1.04288	-0.247783	0.804302	NA
ENSMUSG00000086391	1700042O10Rik	1.08309	-0.356642	2.21449	-0.161049	0.872055	NA
ENSMUSG00000086392	Mccc1os	39.8346	0.286968	0.374139	0.767009	0.443076	0.716599
ENSMUSG00000086395	NA	0.524367	-0.999946	3.11696	-0.320808	0.748356	NA
ENSMUSG00000086401	Gm15559	84.977	-0.220184	0.275042	-0.800547	0.423394	0.701814
ENSMUSG00000086404	Gm6787	1.28417	1.77151	2.12994	0.831716	0.405569	NA
ENSMUSG00000086405	NA	1.85542	0.239144	1.60877	0.148651	0.881829	NA
ENSMUSG00000086407	NA	0.517721	-0.767158	3.19655	-0.239995	0.810334	NA
ENSMUSG00000086414	NA	1.53521	-0.453505	1.8823	-0.240931	0.809608	NA
ENSMUSG00000086416	NA	1.40994	-1.64248	1.82982	-0.89762	0.369388	NA
ENSMUSG00000086425	NA	6.19636	-0.837499	0.973676	-0.860141	0.389711	NA
ENSMUSG00000086429	Gt(ROSA)26Sor	139.858	-0.444867	0.252602	-1.76114	0.078215	0.278546
ENSMUSG00000086436	NA	11.6329	0.673814	0.902133	0.746911	0.455117	NA
ENSMUSG00000086441	NA	1.62815	0.891894	1.95873	0.455344	0.648862	NA
ENSMUSG00000086443	NA	1.36547	-0.031417	2.08143	-0.0150939	0.987957	NA
ENSMUSG00000086447	NA	2.41652	0.267304	1.43546	0.186215	0.852276	NA
ENSMUSG00000086448	NA	28.9886	0.0427245	0.430365	0.099275	0.92092	0.972707
ENSMUSG00000086449	9030204H09Rik	0.442645	1.00555	3.32534	0.30239	0.762355	NA
ENSMUSG00000086450	NA	8.02375	0.197549	0.844768	0.23385	0.815102	NA
ENSMUSG00000086451	NA	1.88843	-1.42042	1.84267	-0.770851	0.440795	NA
ENSMUSG00000086453	NA	3.77651	1.19848	1.36534	0.877788	0.380059	NA
ENSMUSG00000086454	Platr14	11.6856	0.0158084	0.687706	0.0229871	0.981661	NA
ENSMUSG00000086455	NA	3.94055	1.45679	1.17348	1.24143	0.214448	NA
ENSMUSG00000086459	NA	8.57628	0.933098	0.962991	0.968958	0.332566	NA
ENSMUSG00000086462	NA	0.54137	-0.869478	3.16476	-0.274738	0.783518	NA
ENSMUSG00000086464	NA	0.994855	-0.758924	2.07688	-0.365415	0.714802	NA
ENSMUSG00000086467	NA	0.974539	-1.98907	2.69794	-0.737254	0.460968	NA
ENSMUSG00000086468	Etaa1os	9.68862	-0.332312	0.72066	-0.461123	0.644711	NA
ENSMUSG00000086470	NA	0.428755	-0.532289	3.35193	-0.158801	0.873826	NA
ENSMUSG00000086472	NA	30.2731	-0.433853	0.468737	-0.925579	0.354665	0.642597
ENSMUSG00000086474	NA	1.74934	-0.464325	1.7171	-0.270413	0.786843	NA
ENSMUSG00000086475	NA	3.00354	0.858945	1.33081	0.645431	0.518648	NA
ENSMUSG00000086477	NA	34.5219	1.16787	0.39855	2.93028	0.00338651	0.032822
ENSMUSG00000086480	NA	10.8185	-0.450194	0.643264	-0.699858	0.484016	NA
ENSMUSG00000086482	NA	4.29508	0.175889	1.57012	0.112023	0.910805	NA
ENSMUSG00000086486	NA	1.08983	0.832308	1.95794	0.425093	0.670769	NA
ENSMUSG00000086487	NA	4.32992	-1.06192	1.17961	-0.900232	0.367997	NA
ENSMUSG00000086495	LOC102632821	2.00568	0.18177	1.66424	0.109221	0.913027	NA
ENSMUSG00000086496	Gm14204	102.459	-0.186935	0.245082	-0.762741	0.445618	0.718731
ENSMUSG00000086502	NA	68.1118	-0.472718	0.307933	-1.53513	0.124752	0.369932
ENSMUSG00000086503	Xist	12328.8	-0.28996	0.220553	-1.3147	0.188612	0.466681
ENSMUSG00000086506	NA	2.28684	-1.20378	1.81294	-0.663993	0.506695	NA
ENSMUSG00000086513	NA	0.789678	2.03643	2.7887	0.730244	0.465241	NA
ENSMUSG00000086515	NA	2.55444	-0.826634	1.30081	-0.635475	0.525119	NA
ENSMUSG00000086519	NA	0.442645	1.00555	3.32534	0.30239	0.762355	NA
ENSMUSG00000086524	NA	125.624	0.118947	0.26074	0.456189	0.648254	0.847576
ENSMUSG00000086526	NA	2.60168	0.10252	1.27528	0.0803902	0.935927	NA
ENSMUSG00000086529	Acss2os	0.442645	1.00555	3.32534	0.30239	0.762355	NA
ENSMUSG00000086531	Gm11351	0.53139	1.21154	3.16743	0.382501	0.70209	NA
ENSMUSG00000086533	Mypopos	3.49526	-1.20451	1.25667	-0.958493	0.337814	NA
ENSMUSG00000086534	NA	29.1997	-0.339108	0.405471	-0.836333	0.402968	0.685868
ENSMUSG00000086536	NA	13.7834	-0.915369	0.578211	-1.58311	0.113398	0.347831
ENSMUSG00000086537	Nespas	3.30307	-1.68777	1.24109	-1.35991	0.173859	NA
ENSMUSG00000086539	NA	25.3606	0.471024	0.527401	0.893104	0.371802	0.658217
ENSMUSG00000086541	Has2os	5.99145	0.203249	0.91323	0.222561	0.823877	NA
ENSMUSG00000086544	Chn1os3	5.48816	0.229425	1.10106	0.208367	0.834943	NA
ENSMUSG00000086555	Gm13446	4.91933	0.524498	1.03162	0.508421	0.611158	NA
ENSMUSG00000086556	NA	0.600173	1.14584	3.07825	0.372236	0.709717	NA
ENSMUSG00000086560	NA	0.769779	-1.55949	2.85892	-0.545484	0.585421	NA
ENSMUSG00000086563	NA	14.7348	-0.795939	0.558594	-1.4249	0.154187	0.416654
ENSMUSG00000086567	NA	1.30225	-0.246353	1.92762	-0.127801	0.898306	NA
ENSMUSG00000086573	NA	1.65571	-1.25614	1.9096	-0.657805	0.510663	NA
ENSMUSG00000086575	NA	0.913133	0.679163	2.16319	0.313963	0.753549	NA
ENSMUSG00000086580	NA	5.56319	-0.0843809	0.883971	-0.0954567	0.923952	NA
ENSMUSG00000086582	NA	0.899464	-0.670642	2.40984	-0.278293	0.780787	NA
ENSMUSG00000086583	NA	5280.05	0.157739	0.119498	1.32002	0.186829	0.464747
ENSMUSG00000086584	NA	0.801592	0.365451	2.44265	0.149613	0.88107	NA
ENSMUSG00000086586	NA	0.473668	-0.533694	3.25162	-0.164132	0.869627	NA
ENSMUSG00000086587	Gm11837	81.4889	-0.115042	0.278493	-0.413088	0.679543	0.865156
ENSMUSG00000086588	Gm11729	5.63948	-0.555674	0.89905	-0.618068	0.536531	NA
ENSMUSG00000086589	NA	10.3208	0.379147	0.670302	0.565636	0.571641	NA
ENSMUSG00000086596	Susd5	55.5904	0.133805	0.338767	0.394977	0.69286	0.871318
ENSMUSG00000086598	Btbd18	0.794222	-1.57735	2.78427	-0.566522	0.571039	NA
ENSMUSG00000086600	NA	5.29558	-1.07935	1.08747	-0.992535	0.320937	NA
ENSMUSG00000086602	NA	5.57238	-0.269214	0.909162	-0.296112	0.767144	NA
ENSMUSG00000086604	NA	9.71181	-0.65853	0.861397	-0.76449	0.444575	NA
ENSMUSG00000086606	NA	47.8981	0.535359	0.36201	1.47885	0.13918	0.394041
ENSMUSG00000086607	4930511M06Rik	10.4815	0.541738	0.660159	0.820618	0.411864	NA
ENSMUSG00000086610	Gm15408	5.23177	-1.00992	0.93042	-1.08545	0.277722	NA
ENSMUSG00000086620	NA	1.18878	2.55689	2.47157	1.03452	0.300892	NA
ENSMUSG00000086621	NA	1.32142	0.149535	1.84987	0.0808353	0.935573	NA
ENSMUSG00000086624	Gm16130	0.865614	1.06532	2.40848	0.442319	0.658258	NA
ENSMUSG00000086625	NA	0.692097	0.577374	2.94609	0.19598	0.844626	NA
ENSMUSG00000086629	2810403D21Rik	28.9975	0.356808	0.445389	0.801116	0.423064	0.701591
ENSMUSG00000086631	NA	2.06954	-2.10304	1.82557	-1.15199	0.249325	NA
ENSMUSG00000086636	NA	0.623535	0.538502	3.01459	0.178632	0.858227	NA
ENSMUSG00000086638	4930405A21Rik	3.45626	-0.408207	1.1272	-0.362141	0.717247	NA
ENSMUSG00000086641	NA	1.39494	0.34366	1.98765	0.172898	0.862732	NA
ENSMUSG00000086643	NA	2.35381	0.125855	1.3002	0.0967967	0.922888	NA
ENSMUSG00000086645	NA	82.5625	1.23322	0.677154	1.82118	0.0685788	0.257502
ENSMUSG00000086650	NA	0.511207	1.14708	3.19799	0.358687	0.719829	NA
ENSMUSG00000086655	NA	3.97258	0.405885	1.07317	0.378211	0.705274	NA
ENSMUSG00000086657	Stamos	2.70035	-1.13701	1.36969	-0.830126	0.406468	NA
ENSMUSG00000086662	BC046251	3.45521	-0.0306012	1.15366	-0.0265252	0.978838	NA
ENSMUSG00000086670	NA	0.605739	0.173841	3.03867	0.0572095	0.954378	NA
ENSMUSG00000086674	NA	0.817145	-0.715229	2.69733	-0.265162	0.790885	NA
ENSMUSG00000086675	NA	0.640162	-1.38888	2.93591	-0.473066	0.636166	NA
ENSMUSG00000086676	NA	5.22162	1.43198	1.35534	1.05655	0.290717	NA
ENSMUSG00000086677	NA	0.636982	-1.2943	2.60714	-0.496444	0.619581	NA
ENSMUSG00000086680	NA	0.906837	-1.79229	2.67593	-0.669783	0.502996	NA
ENSMUSG00000086681	NA	1.47475	0.433402	1.75199	0.247377	0.804616	NA
ENSMUSG00000086682	Gm16023	5.81809	-0.890023	1.07901	-0.824853	0.409455	NA
ENSMUSG00000086688	NA	2.29943	0.537323	1.36818	0.392729	0.694519	NA
ENSMUSG00000086691	NA	90.6245	0.18508	0.239918	0.771434	0.44045	0.715138
ENSMUSG00000086693	NA	33.4248	-0.0727589	0.371123	-0.19605	0.844571	0.94413
ENSMUSG00000086695	NA	1.08592	-1.07197	2.18379	-0.490878	0.623513	NA
ENSMUSG00000086697	NA	20.9532	0.305616	0.627809	0.486798	0.626402	0.837487
ENSMUSG00000086700	NA	1.05185	-2.19204	2.2104	-0.991691	0.321348	NA
ENSMUSG00000086703	4930507D10Rik	0.906111	-0.875276	2.33063	-0.375554	0.707249	NA
ENSMUSG00000086706	Gm15848	0.844077	1.53979	2.82711	0.544653	0.585992	NA
ENSMUSG00000086711	NA	0.828582	-0.193574	2.84829	-0.0679612	0.945816	NA
ENSMUSG00000086712	AI427809	4.62088	-0.0149409	1.18162	-0.0126444	0.989912	NA
ENSMUSG00000086714	NA	16.9721	-1.23546	0.566069	-2.18253	0.0290702	0.147107
ENSMUSG00000086715	B230112J18Rik	1.08592	-1.07197	2.18379	-0.490878	0.623513	NA
ENSMUSG00000086716	NA	6.86472	-0.410507	0.860389	-0.477118	0.633278	NA
ENSMUSG00000086717	NA	5.50513	1.17176	1.16397	1.00669	0.314085	NA
ENSMUSG00000086718	NA	3.24549	0.693766	1.5943	0.435155	0.66345	NA
ENSMUSG00000086719	NA	1.49557	-0.905808	1.75816	-0.515203	0.606411	NA
ENSMUSG00000086721	NA	2.10226	0.366088	1.77889	0.205796	0.836951	NA
ENSMUSG00000086722	NA	0.600173	1.14584	3.07825	0.372236	0.709717	NA
ENSMUSG00000086725	NA	114.171	-0.210435	0.215486	-0.976556	0.328789	0.620162
ENSMUSG00000086727	4931428L18Rik	1.26251	-1.61639	2.06784	-0.781678	0.434404	NA
ENSMUSG00000086728	Man2c1os	22.3549	-0.149028	0.622748	-0.239307	0.810868	0.930763
ENSMUSG00000086735	NA	10.1903	-0.0284418	0.718618	-0.0395785	0.968429	NA
ENSMUSG00000086740	NA	7.50896	-0.130783	0.790727	-0.165396	0.868632	NA
ENSMUSG00000086741	Gm15816	8.32559	0.927949	0.807528	1.14912	0.250506	NA
ENSMUSG00000086742	LOC102635948	0.970385	0.943995	2.33817	0.403732	0.68641	NA
ENSMUSG00000086743	NA	0.483648	-2.26614	3.16983	-0.714908	0.474666	NA
ENSMUSG00000086745	Tspan2os	9.6613	-0.964222	0.74956	-1.28638	0.198309	NA
ENSMUSG00000086749	NA	6.08041	0.785007	0.852569	0.920754	0.357179	NA
ENSMUSG00000086753	NA	17.4319	-0.990263	0.553704	-1.78843	0.0737061	0.268514
ENSMUSG00000086754	NA	3.72398	-0.928597	1.16332	-0.798229	0.424738	NA
ENSMUSG00000086757	LOC105247277	1.34233	2.02132	2.06551	0.978603	0.327776	NA
ENSMUSG00000086762	NA	0.483648	-2.26614	3.16983	-0.714908	0.474666	NA
ENSMUSG00000086764	NA	0.910017	-1.85137	2.68719	-0.68896	0.490848	NA
ENSMUSG00000086765	Gm11827	0.93844	1.21933	2.08326	0.5853	0.558346	NA
ENSMUSG00000086769	NA	7.10439	-2.55713	0.988613	-2.58658	0.00969333	NA
ENSMUSG00000086770	NA	18.6426	0.0632903	0.528721	0.119704	0.904717	0.969125
ENSMUSG00000086771	NA	7.27574	-0.399643	0.774695	-0.515871	0.605944	NA
ENSMUSG00000086774	NA	2.75587	-0.590511	1.2952	-0.455922	0.648446	NA
ENSMUSG00000086777	NA	5.65871	-0.448082	0.928972	-0.482341	0.629563	NA
ENSMUSG00000086779	NA	6.89874	0.241431	0.890934	0.270987	0.786401	NA
ENSMUSG00000086782	E130102H24Rik	11.9164	-0.828197	0.667661	-1.24044	0.214811	NA
ENSMUSG00000086784	Isoc2a	200.589	0.491623	0.226199	2.17341	0.0297492	0.149587
ENSMUSG00000086794	NA	10.7012	0.352105	0.682797	0.51568	0.606078	NA
ENSMUSG00000086796	4932702P03Rik	41.2467	-0.470747	1.52284	-0.309125	0.757227	0.904467
ENSMUSG00000086798	Gm16222	10.5825	0.679239	0.658473	1.03154	0.302289	NA
ENSMUSG00000086804	NA	0.774544	1.41431	2.8001	0.505094	0.613493	NA
ENSMUSG00000086805	NA	17.8896	-3.56075	0.978189	-3.64015	0.000272484	0.00465783
ENSMUSG00000086806	NA	13.988	-0.780048	0.669692	-1.16479	0.244105	0.535024
ENSMUSG00000086810	NA	12.5508	0.717033	0.624132	1.14885	0.250619	NA
ENSMUSG00000086815	3110082J24Rik	29.1605	-0.154726	0.53887	-0.287131	0.774012	0.912184
ENSMUSG00000086819	NA	6.45955	0.358087	0.811187	0.441435	0.658898	NA
ENSMUSG00000086820	NA	1.1547	-1.23236	1.98024	-0.622329	0.533726	NA
ENSMUSG00000086822	5330413P13Rik	101.914	0.00671629	0.289114	0.0232306	0.981466	0.993138
ENSMUSG00000086825	NA	8.53358	-0.442986	0.836999	-0.529255	0.596629	NA
ENSMUSG00000086826	NA	4.82087	-1.66539	1.09767	-1.5172	0.129216	NA
ENSMUSG00000086827	NA	2.3651	0.695583	1.50591	0.461903	0.644151	NA
ENSMUSG00000086831	NA	0.772963	1.96155	2.79465	0.701895	0.482745	NA
ENSMUSG00000086837	NA	8.60986	0.408067	0.845465	0.482654	0.629342	NA
ENSMUSG00000086841	2410006H16Rik	785.021	0.762014	0.17236	4.42107	9.82155e-06	0.000329606
ENSMUSG00000086843	E030013I19Rik	21.7436	0.0846306	0.483315	0.175105	0.860998	0.951196
ENSMUSG00000086847	Tbx3os2	1.22263	0.642995	1.96876	0.326598	0.743972	NA
ENSMUSG00000086851	A430108G06Rik	39.2458	-0.27362	0.354026	-0.772882	0.439592	0.714395
ENSMUSG00000086859	Snhg20	168.372	-0.266386	0.186467	-1.4286	0.153119	0.415261
ENSMUSG00000086868	NA	0.636982	-1.2943	2.60714	-0.496444	0.619581	NA
ENSMUSG00000086870	NA	0.896131	0.411564	2.31305	0.177931	0.858777	NA
ENSMUSG00000086873	NA	47.4772	-1.24204	0.333454	-3.72477	0.000195494	0.00361172
ENSMUSG00000086877	NA	118.169	-0.148364	0.237647	-0.624302	0.532429	0.777192
ENSMUSG00000086879	NA	1.5368	-0.536705	2.27451	-0.235965	0.81346	NA
ENSMUSG00000086881	NA	1.35127	-1.71896	2.33601	-0.735853	0.46182	NA
ENSMUSG00000086882	NA	0.582089	0.256186	2.67392	0.0958089	0.923672	NA
ENSMUSG00000086889	NA	10.1376	-0.451042	0.65458	-0.689056	0.490788	NA
ENSMUSG00000086890	NA	7.56632	-1.36948	0.97649	-1.40246	0.160779	NA
ENSMUSG00000086894	Gm15708	7.14804	-0.854072	0.826267	-1.03365	0.301299	NA
ENSMUSG00000086896	Cyp4x1os	20.9943	-0.30962	0.496169	-0.62402	0.532615	0.777192
ENSMUSG00000086900	NA	3.44755	0.173368	1.17612	0.147407	0.882811	NA
ENSMUSG00000086902	NA	1.04946	-2.12294	2.25528	-0.941318	0.346542	NA
ENSMUSG00000086904	NA	2.12852	0.0906419	1.421	0.0637872	0.94914	NA
ENSMUSG00000086905	NA	112.999	0.248799	0.260584	0.954775	0.339691	0.629566
ENSMUSG00000086907	NA	13.6671	-0.129979	0.57602	-0.225651	0.821473	0.934667
ENSMUSG00000086909	Gm4926	15.5056	-0.0418294	0.530921	-0.0787865	0.937202	0.978679
ENSMUSG00000086911	NA	0.561907	0.192681	3.09485	0.0622585	0.950357	NA
ENSMUSG00000086913	NA	0.9673	-0.0590626	2.64736	-0.02231	0.982201	NA
ENSMUSG00000086914	Gm16124	3.27331	0.186769	1.27347	0.146662	0.883399	NA
ENSMUSG00000086915	NA	4.26275	0.366656	1.09096	0.336084	0.736808	NA
ENSMUSG00000086917	NA	0.54455	-1.00127	3.08136	-0.324945	0.745222	NA
ENSMUSG00000086918	4930429F24Rik	21.5926	0.268398	0.480211	0.558916	0.576219	0.80738
ENSMUSG00000086919	NA	1.25734	-0.307311	1.7899	-0.171692	0.86368	NA
ENSMUSG00000086920	NA	1.22883	-1.40496	1.97914	-0.709881	0.477778	NA
ENSMUSG00000086922	NA	1202.69	0.102618	0.130031	0.78918	0.430007	0.70687
ENSMUSG00000086924	NA	12.4939	-1.87835	0.671881	-2.79565	0.00517949	NA
ENSMUSG00000086925	NA	0.865108	1.28335	2.69077	0.476944	0.633402	NA
ENSMUSG00000086929	NA	1.90402	1.64046	1.75341	0.935581	0.349489	NA
ENSMUSG00000086930	Frs3os	3.59083	1.64284	1.4384	1.14213	0.253401	NA
ENSMUSG00000086932	NA	0.817872	-1.62795	2.40537	-0.6768	0.498533	NA
ENSMUSG00000086935	NA	2.12076	-1.67903	1.59006	-1.05595	0.290989	NA
ENSMUSG00000086937	NA	1.59417	1.42742	2.27586	0.627197	0.53053	NA
ENSMUSG00000086938	4930481A15Rik	18.8453	-0.342006	0.746167	-0.458351	0.6467	0.84691
ENSMUSG00000086942	NA	3.4307	-0.112925	1.14736	-0.0984212	0.921598	NA
ENSMUSG00000086943	4732414G09Rik	6.30779	0.429054	0.876796	0.489343	0.624599	NA
ENSMUSG00000086944	NA	1.53247	0.989578	1.72839	0.572544	0.566954	NA
ENSMUSG00000086946	NA	0.947412	-2.49106	2.43923	-1.02125	0.307137	NA
ENSMUSG00000086949	NA	155.1	-0.0715877	0.401593	-0.178259	0.858519	0.950514
ENSMUSG00000086955	NA	0.483648	-2.26614	3.16983	-0.714908	0.474666	NA
ENSMUSG00000086962	Gm12248	0.918598	0.570349	2.16486	0.263457	0.792198	NA
ENSMUSG00000086965	NA	45.9467	-0.430668	0.340765	-1.26383	0.206293	0.487312
ENSMUSG00000086968	4933431E20Rik	2947.07	0.250109	0.110049	2.27271	0.0230434	0.126344
ENSMUSG00000086980	NA	0.813966	-0.62651	2.78429	-0.225016	0.821967	NA
ENSMUSG00000086986	NA	0.603353	0.475428	3.03751	0.156519	0.875624	NA
ENSMUSG00000086991	NA	1.27469	-2.40138	2.15728	-1.11315	0.265644	NA
ENSMUSG00000086993	NA	3.63904	0.555038	1.55572	0.356772	0.721262	NA
ENSMUSG00000086995	Gm13544	1.16303	2.62617	2.57122	1.02137	0.307079	NA
ENSMUSG00000086998	NA	19.0493	-1.3434	2.16907	-0.619345	0.535689	0.779287
ENSMUSG00000087004	NA	0.786628	-0.117236	2.45217	-0.0478091	0.961868	NA
ENSMUSG00000087006	Gm13889	542.728	0.289918	0.129771	2.23407	0.0254782	0.135644
ENSMUSG00000087011	NA	2.30038	1.49028	1.41152	1.0558	0.29106	NA
ENSMUSG00000087013	2610027K06Rik	0.54528	2.67188	3.04645	0.877049	0.38046	NA
ENSMUSG00000087014	NA	4.50792	-1.04217	1.15075	-0.905645	0.365124	NA
ENSMUSG00000087017	NA	1.46817	0.474896	1.83111	0.259349	0.795366	NA
ENSMUSG00000087018	NA	48.8853	0.0748932	0.33724	0.222077	0.824254	0.936077
ENSMUSG00000087020	NA	0.742797	-0.107843	2.47663	-0.0435444	0.965268	NA
ENSMUSG00000087022	9130024F11Rik	393.752	-0.259276	0.250993	-1.033	0.301604	0.595274
ENSMUSG00000087024	B230119M05Rik	5.40423	0.851362	0.915217	0.93023	0.352252	NA
ENSMUSG00000087026	A230103J11Rik	36.7516	-0.0300783	0.372546	-0.0807372	0.935651	0.978679
ENSMUSG00000087027	NA	0.548017	-1.07431	3.08473	-0.348269	0.727639	NA
ENSMUSG00000087028	Gm13387	7.68716	1.12468	0.808731	1.39067	0.164325	NA
ENSMUSG00000087029	Gm14133	5.864	-4.27576	1.78323	-2.39776	0.0164957	NA
ENSMUSG00000087035	NA	5.04122	0.0926143	1.33967	0.0691323	0.944884	NA
ENSMUSG00000087036	NA	1.09358	-2.14767	2.55082	-0.841952	0.399815	NA
ENSMUSG00000087037	NA	0.661075	1.70781	2.57578	0.663026	0.507314	NA
ENSMUSG00000087038	2900079G21Rik	157.859	0.265253	0.218191	1.21569	0.224102	0.511067
ENSMUSG00000087040	NA	8.36249	-0.881466	0.8078	-1.09119	0.275188	NA
ENSMUSG00000087041	NA	28.8296	-0.314921	0.465192	-0.676969	0.498426	0.755995
ENSMUSG00000087042	NA	19.536	-0.0145149	0.481689	-0.0301334	0.975961	0.991352
ENSMUSG00000087050	Dhrs13os	36.59	-0.90724	0.386799	-2.34551	0.0190011	0.110903
ENSMUSG00000087053	NA	0.813966	-0.62651	2.78429	-0.225016	0.821967	NA
ENSMUSG00000087054	NA	0.517721	-0.767158	3.19655	-0.239995	0.810334	NA
ENSMUSG00000087055	NA	1.23579	-0.451407	2.13402	-0.211529	0.832475	NA
ENSMUSG00000087056	NA	57.1222	-0.26941	0.307831	-0.875186	0.381472	0.667487
ENSMUSG00000087059	NA	3.43151	-0.90593	1.40244	-0.645966	0.518302	NA
ENSMUSG00000087060	NA	5.6354	-1.13453	1.04644	-1.08417	0.278288	NA
ENSMUSG00000087063	NA	3.8277	0.130594	1.21252	0.107705	0.91423	NA
ENSMUSG00000087064	NA	2.51894	-0.331183	1.50372	-0.220244	0.825682	NA
ENSMUSG00000087067	Gm11532	2.48356	-4.62332	1.86229	-2.4826	0.0130427	NA
ENSMUSG00000087070	Gm12505	5.19518	-0.266699	0.924327	-0.288533	0.772939	NA
ENSMUSG00000087075	Lbhd2	8.70373	0.792448	0.713872	1.11007	0.266969	NA
ENSMUSG00000087076	NA	0.680814	-1.36405	2.93096	-0.465393	0.64165	NA
ENSMUSG00000087077	NA	3.2446	1.09764	1.34449	0.816393	0.414275	NA
ENSMUSG00000087079	NA	1.53702	-0.768631	1.81497	-0.423496	0.671934	NA
ENSMUSG00000087082	NA	3.9764	0.525905	1.06809	0.492377	0.622453	NA
ENSMUSG00000087084	NA	14.939	0.485223	0.599332	0.809606	0.418167	0.698196
ENSMUSG00000087088	NA	122.245	-0.16163	0.213101	-0.758467	0.448171	0.720287
ENSMUSG00000087094	NA	0.916313	0.433637	2.08	0.20848	0.834854	NA
ENSMUSG00000087095	Emx2os	65.5377	-0.0490981	0.295079	-0.16639	0.86785	0.953906
ENSMUSG00000087107	AI662270	1.41617	-1.05683	1.87198	-0.564554	0.572377	NA
ENSMUSG00000087108	NA	1.03948	-0.59741	2.58857	-0.230788	0.81748	NA
ENSMUSG00000087114	NA	9.3294	0.478046	0.76553	0.624464	0.532323	NA
ENSMUSG00000087115	Pcsk2os2	1.77815	-1.14303	2.16623	-0.527658	0.597737	NA
ENSMUSG00000087120	NA	11.9474	0.0620352	0.645516	0.0961018	0.92344	NA
ENSMUSG00000087125	A230108P19Rik	0.697884	-0.223289	2.50783	-0.0890366	0.929053	NA
ENSMUSG00000087127	NA	1.73006	0.107223	1.72456	0.062174	0.950424	NA
ENSMUSG00000087128	NA	7.67171	0.331745	0.777838	0.426497	0.669746	NA
ENSMUSG00000087132	A930001C03Rik	5.55532	-0.786883	1.51171	-0.520525	0.602698	NA
ENSMUSG00000087135	NA	5.11366	-0.314446	1.00872	-0.311728	0.755247	NA
ENSMUSG00000087138	Gm15545	17.2319	-1.21764	0.573547	-2.123	0.0337536	0.162892
ENSMUSG00000087141	Plcxd2	2988.26	0.366021	0.140154	2.61156	0.00901291	0.065805
ENSMUSG00000087143	NA	585.86	-0.152572	0.145638	-1.04761	0.29482	0.58868
ENSMUSG00000087148	1700030C14Rik	7.03505	0.0679474	0.901827	0.0753442	0.939941	NA
ENSMUSG00000087150	NA	14.4736	0.408655	0.592116	0.690162	0.490093	0.751981
ENSMUSG00000087151	NA	2.97163	-0.39192	1.39942	-0.280058	0.779433	NA
ENSMUSG00000087153	NA	111.028	-0.226435	0.260676	-0.868645	0.385041	0.670746
ENSMUSG00000087159	NA	33.6115	-0.775167	0.420742	-1.84238	0.0654194	0.250489
ENSMUSG00000087163	Gm16230	0.613112	-1.07725	2.98275	-0.361158	0.717981	NA
ENSMUSG00000087165	2010001A14Rik	23.1127	0.468875	0.468294	1.00124	0.31671	0.609879
ENSMUSG00000087168	NA	13.5538	0.705838	0.604421	1.16779	0.242891	0.533325
ENSMUSG00000087174	5530601H04Rik	291.32	-0.360133	0.176591	-2.03936	0.0414138	0.186286
ENSMUSG00000087176	NA	1.90075	-0.680303	1.63763	-0.41542	0.677834	NA
ENSMUSG00000087177	E130307A14Rik	690.854	-0.209037	0.149655	-1.39679	0.162476	0.428283
ENSMUSG00000087178	NA	586.127	-0.0191434	0.126826	-0.150942	0.880021	0.958586
ENSMUSG00000087179	NA	7.36964	0.317989	0.782781	0.406229	0.684574	NA
ENSMUSG00000087184	LOC108167931	81.3676	-0.0907618	0.249471	-0.363817	0.715995	0.88195
ENSMUSG00000087190	NA	1.11001	0.886044	2.20047	0.402661	0.687197	NA
ENSMUSG00000087192	NA	2.35714	-0.862335	1.36733	-0.630671	0.528256	NA
ENSMUSG00000087193	NA	13.3659	-0.0994695	1.40354	-0.0708706	0.943501	0.97992
ENSMUSG00000087197	NA	0.779606	-1.74347	2.72947	-0.638759	0.52298	NA
ENSMUSG00000087198	NA	0.575124	-0.569519	3.10504	-0.183418	0.85447	NA
ENSMUSG00000087200	Lrp8os3	22.9823	0.139244	0.498319	0.279428	0.779916	0.915546
ENSMUSG00000087202	NA	1.4012	-1.41756	2.21921	-0.638767	0.522974	NA
ENSMUSG00000087203	Gm13986	3.65368	-0.426491	1.14691	-0.371862	0.709996	NA
ENSMUSG00000087207	NA	9.04348	-0.466663	0.865753	-0.539026	0.589869	NA
ENSMUSG00000087211	Lhx1os	2.98473	-0.849292	1.20222	-0.706436	0.479917	NA
ENSMUSG00000087213	2810408I11Rik	13.885	-0.195565	0.592112	-0.330284	0.741185	0.895702
ENSMUSG00000087221	NA	34.3094	-0.397398	0.501495	-0.792425	0.428113	0.705234
ENSMUSG00000087222	NA	3.58423	-0.420834	1.19619	-0.351811	0.72498	NA
ENSMUSG00000087226	Gm14015	0.749819	1.84541	2.85417	0.646567	0.517912	NA
ENSMUSG00000087231	E230016M11Rik	37.3206	-0.0666278	0.497742	-0.13386	0.893513	0.965355
ENSMUSG00000087235	NA	4.41421	-1.16119	1.17679	-0.98674	0.32377	NA
ENSMUSG00000087236	Kif28	1.87136	-2.57809	1.77166	-1.45518	0.145618	NA
ENSMUSG00000087242	NA	11.8601	-0.659777	0.669263	-0.985826	0.324219	NA
ENSMUSG00000087249	Gm16062	2.35359	-0.905041	1.48088	-0.611149	0.541101	NA
ENSMUSG00000087252	Gm14379	19.9117	-0.27958	0.514943	-0.542934	0.587175	0.813616
ENSMUSG00000087253	NA	7.5953	0.392997	0.82483	0.476458	0.633748	NA
ENSMUSG00000087254	2310005A03Rik	2.9072	1.21617	1.25391	0.969903	0.332095	NA
ENSMUSG00000087256	NA	0.800518	0.930629	2.20189	0.42265	0.672551	NA
ENSMUSG00000087259	2610035D17Rik	238.166	-0.0243318	0.172056	-0.141418	0.88754	0.962251
ENSMUSG00000087260	Lamtor5	576.874	-0.136345	0.152071	-0.896585	0.36994	0.656258
ENSMUSG00000087261	NA	15.485	-0.0875529	0.546098	-0.160324	0.872625	0.955731
ENSMUSG00000087263	NA	1.06574	-1.1177	1.993	-0.560812	0.574926	NA
ENSMUSG00000087264	Gad1os	3.97391	-0.22855	1.09588	-0.208555	0.834796	NA
ENSMUSG00000087266	NA	10.4295	-1.03652	0.761061	-1.36193	0.173219	NA
ENSMUSG00000087267	NA	2.77303	-0.902635	1.53179	-0.589268	0.555681	NA
ENSMUSG00000087268	NA	1.18105	1.55354	2.14249	0.725112	0.468384	NA
ENSMUSG00000087269	NA	54.6009	-0.395009	0.306157	-1.29022	0.196975	0.476571
ENSMUSG00000087272	NA	2.53225	-0.137381	1.63679	-0.0839329	0.93311	NA
ENSMUSG00000087286	NA	2.94849	-0.379701	1.43294	-0.264981	0.791024	NA
ENSMUSG00000087291	NA	0.678428	-1.23534	2.91704	-0.42349	0.671938	NA
ENSMUSG00000087292	NA	1.72079	-0.121025	1.53899	-0.078639	0.93732	NA
ENSMUSG00000087298	NA	3.19324	0.659158	1.39093	0.473899	0.635572	NA
ENSMUSG00000087299	NA	23.7192	-0.063909	0.479514	-0.133279	0.893973	0.965534
ENSMUSG00000087301	NA	6.12832	1.37565	1.01351	1.35732	0.174681	NA
ENSMUSG00000087303	Lipo2	19.802	-0.310021	0.484456	-0.639936	0.522214	0.771159
ENSMUSG00000087305	A430035B10Rik	32.6006	-0.694175	0.399973	-1.73555	0.0826428	0.28833
ENSMUSG00000087306	A230004M16Rik	2.84095	-1.96409	1.46434	-1.34128	0.179829	NA
ENSMUSG00000087307	NA	1.14239	-1.18761	2.1535	-0.551478	0.581306	NA
ENSMUSG00000087308	NA	1.37806	0.71608	2.37438	0.301586	0.762968	NA
ENSMUSG00000087314	NA	5.74282	-1.12751	1.06901	-1.05472	0.291553	NA
ENSMUSG00000087322	NA	1.21633	1.47883	1.9429	0.761144	0.446571	NA
ENSMUSG00000087326	NA	0.50774	1.21232	3.21038	0.377625	0.705709	NA
ENSMUSG00000087327	NA	2.56739	-0.144515	1.43715	-0.100557	0.919902	NA
ENSMUSG00000087328	NA	0.55526	1.00902	3.13576	0.321777	0.747622	NA
ENSMUSG00000087331	1810021B22Rik	25.1378	-0.623441	0.53205	-1.17177	0.24129	0.532132
ENSMUSG00000087333	NA	1.20353	0.699515	2.136	0.327489	0.743298	NA
ENSMUSG00000087334	AW495222	6.74181	0.817817	0.941701	0.868446	0.38515	NA
ENSMUSG00000087335	NA	1.64509	0.822512	1.56407	0.525879	0.598972	NA
ENSMUSG00000087336	NA	27.4198	0.111789	0.416744	0.268244	0.788512	0.919775
ENSMUSG00000087338	Scpep1os	2.63957	-0.361181	1.33858	-0.269824	0.787295	NA
ENSMUSG00000087340	NA	1.45841	1.71463	1.83804	0.932855	0.350895	NA
ENSMUSG00000087341	0610040F04Rik	5.23098	0.788884	1.01654	0.77605	0.437719	NA
ENSMUSG00000087343	1700021N21Rik	5.82854	-0.703071	0.978632	-0.718422	0.472497	NA
ENSMUSG00000087344	NA	3.94134	-0.00659911	1.07699	-0.00612739	0.995111	NA
ENSMUSG00000087347	NA	4.88019	-1.47748	1.10387	-1.33845	0.18075	NA
ENSMUSG00000087350	NA	0.678428	-1.23534	2.91704	-0.42349	0.671938	NA
ENSMUSG00000087351	NA	2.105	-2.42605	1.76356	-1.37566	0.168928	NA
ENSMUSG00000087352	NA	8.13037	-0.2816	0.844304	-0.333529	0.738735	NA
ENSMUSG00000087354	4930404I05Rik	7.90702	-0.90279	1.01277	-0.89141	0.372709	NA
ENSMUSG00000087355	NA	0.586283	-0.866429	3.09236	-0.280183	0.779337	NA
ENSMUSG00000087356	NA	2.12108	1.65627	1.78056	0.930196	0.35227	NA
ENSMUSG00000087360	Gm15104	3.62402	2.0347	1.22411	1.66219	0.0964744	NA
ENSMUSG00000087361	0610043K17Rik	1.24205	-0.89327	2.1115	-0.423049	0.672259	NA
ENSMUSG00000087362	Gm13710	1.7124	1.17151	1.64831	0.710733	0.47725	NA
ENSMUSG00000087364	NA	2.77838	0.227659	1.38293	0.164621	0.869242	NA
ENSMUSG00000087365	NA	4.02469	-0.296625	1.02604	-0.289096	0.772508	NA
ENSMUSG00000087366	NA	11.0359	-0.785768	0.647956	-1.21269	0.225249	NA
ENSMUSG00000087367	NA	106.023	-0.595286	1.6633	-0.357895	0.720422	0.884271
ENSMUSG00000087368	BC065397	47.0171	-0.911171	0.529525	-1.72073	0.0852994	0.29365
ENSMUSG00000087370	Tmem170b	3334.79	-0.305766	0.195937	-1.56053	0.118635	0.358121
ENSMUSG00000087371	NA	8.77757	0.116539	0.7097	0.164209	0.869567	NA
ENSMUSG00000087373	NA	3.2137	0.331058	1.47131	0.225008	0.821973	NA
ENSMUSG00000087374	NA	4.46786	-0.12565	1.09695	-0.114545	0.908806	NA
ENSMUSG00000087377	NA	3.9066	-0.656241	1.09496	-0.599328	0.548954	NA
ENSMUSG00000087380	2210408F21Rik	44.491	-0.141313	0.431319	-0.327631	0.743191	0.896644
ENSMUSG00000087381	NA	29.2063	-0.261083	0.396825	-0.657928	0.510584	0.763898
ENSMUSG00000087383	NA	6.48348	-0.471199	0.847615	-0.555911	0.578271	NA
ENSMUSG00000087385	Frg2f1	455.844	-0.0461464	0.156944	-0.29403	0.768735	0.910392
ENSMUSG00000087388	Gm12128	0.548017	-1.07431	3.08473	-0.348269	0.727639	NA
ENSMUSG00000087389	NA	0.53139	1.21154	3.16743	0.382501	0.70209	NA
ENSMUSG00000087390	NA	7.06268	0.034704	0.784482	0.0442381	0.964715	NA
ENSMUSG00000087394	NA	1.05995	-0.596526	2.26712	-0.263121	0.792457	NA
ENSMUSG00000087395	NA	1.8502	0.743101	1.71705	0.432777	0.665177	NA
ENSMUSG00000087396	4933407K13Rik	60.3356	-0.839952	0.323403	-2.59723	0.00939793	0.0679269
ENSMUSG00000087397	NA	2.6416	0.326811	1.53398	0.213048	0.83129	NA
ENSMUSG00000087400	NA	5.79325	0.568854	1.10144	0.516466	0.605529	NA
ENSMUSG00000087401	NA	0.50774	1.21232	3.21038	0.377625	0.705709	NA
ENSMUSG00000087402	NA	0.780336	0.897788	2.44895	0.366601	0.713916	NA
ENSMUSG00000087403	Kantr	2339.93	-0.110325	0.127356	-0.866273	0.386341	0.671441
ENSMUSG00000087404	NA	0.473668	-0.533694	3.25162	-0.164132	0.869627	NA
ENSMUSG00000087405	NA	36.2943	-0.346335	0.412429	-0.839743	0.401052	0.68441
ENSMUSG00000087406	E130215H24Rik	6.32204	-0.321371	0.850205	-0.377992	0.705436	NA
ENSMUSG00000087408	Gdf1	3156.45	-0.0677725	0.104329	-0.649603	0.515948	0.767426
ENSMUSG00000087409	NA	0.824389	0.623084	2.42747	0.25668	0.797426	NA
ENSMUSG00000087412	NA	1972.96	0.0982983	0.138843	0.707982	0.478956	0.744403
ENSMUSG00000087413	NA	38.8916	-0.732892	0.35768	-2.04901	0.0404609	0.183617
ENSMUSG00000087424	5730405O15Rik	27.6643	0.360917	0.542211	0.665639	0.505642	0.760569
ENSMUSG00000087429	NA	1.57361	-1.51224	2.24875	-0.67248	0.501278	NA
ENSMUSG00000087431	NA	76.9788	-0.523231	0.512504	-1.02093	0.307287	0.600722
ENSMUSG00000087433	Gm14167	1.60364	0.710992	1.72548	0.412055	0.680299	NA
ENSMUSG00000087435	NA	2.31751	-0.559359	1.4322	-0.390558	0.696124	NA
ENSMUSG00000087436	NA	4.13123	-1.07601	1.13319	-0.949538	0.342347	NA
ENSMUSG00000087437	NA	0.713516	-1.76087	2.89878	-0.607452	0.543551	NA
ENSMUSG00000087440	4930577N17Rik	21.595	0.174583	0.518688	0.336586	0.736429	0.892689
ENSMUSG00000087443	NA	5.56492	-0.408506	0.89392	-0.456982	0.647684	NA
ENSMUSG00000087444	Gm5475	4.88406	-0.051729	1.23485	-0.041891	0.966586	NA
ENSMUSG00000087445	NA	29.1623	-0.173658	0.41896	-0.414497	0.67851	0.864745
ENSMUSG00000087449	NA	0.712057	-2.80498	2.81117	-0.997799	0.318377	NA
ENSMUSG00000087450	NA	0.855411	-0.368829	2.18919	-0.168477	0.866208	NA
ENSMUSG00000087452	NA	1.20931	-2.41809	2.46758	-0.979943	0.327114	NA
ENSMUSG00000087455	5330411J11Rik	10.6185	0.148101	0.853509	0.17352	0.862243	NA
ENSMUSG00000087461	C230014O12Rik	13.6177	1.81465	0.629599	2.88223	0.00394868	0.0365703
ENSMUSG00000087466	A330041J22Rik	23.9765	-0.0395341	0.462432	-0.0854916	0.931871	0.977183
ENSMUSG00000087467	NA	0.745182	-0.354648	2.87049	-0.12355	0.901672	NA
ENSMUSG00000087470	NA	2.56242	0.538683	1.34528	0.400425	0.688844	NA
ENSMUSG00000087473	NA	1.0042	0.154749	2.3155	0.0668317	0.946716	NA
ENSMUSG00000087474	NA	0.473668	-0.533694	3.25162	-0.164132	0.869627	NA
ENSMUSG00000087475	4933406I18Rik	4.8408	-0.341621	0.944582	-0.361663	0.717604	NA
ENSMUSG00000087478	4930506C21Rik	12.9393	-0.384191	0.761605	-0.504449	0.613946	NA
ENSMUSG00000087479	NA	33.5573	-0.331929	0.393391	-0.843763	0.398802	0.682061
ENSMUSG00000087480	Gm15910	1.7681	-1.19835	1.95935	-0.611603	0.540801	NA
ENSMUSG00000087482	NA	2.11637	0.639908	1.58313	0.404203	0.686063	NA
ENSMUSG00000087484	NA	20.9957	0.115975	0.579613	0.20009	0.84141	0.943116
ENSMUSG00000087485	NA	5.39105	-0.130165	0.909416	-0.14313	0.886188	NA
ENSMUSG00000087496	NA	8.33997	-1.01479	0.793218	-1.27933	0.200781	NA
ENSMUSG00000087497	2810001G20Rik	175.265	-0.817728	0.203066	-4.02691	5.65136e-05	0.00136573
ENSMUSG00000087500	NA	2.27838	0.330381	1.37636	0.24004	0.810299	NA
ENSMUSG00000087501	NA	3.21689	-0.221008	1.33182	-0.165944	0.868201	NA
ENSMUSG00000087502	NA	2.14956	0.302767	1.47574	0.205162	0.837445	NA
ENSMUSG00000087508	NA	1.18153	-1.33875	1.93163	-0.693068	0.488267	NA
ENSMUSG00000087512	Gm11985	1.70071	-0.190035	1.95627	-0.0971414	0.922614	NA
ENSMUSG00000087513	NA	8.26152	0.373157	1.09343	0.341271	0.7329	NA
ENSMUSG00000087515	NA	34.0756	0.0886422	0.378064	0.234464	0.814625	0.933038
ENSMUSG00000087516	AW549542	4.20467	-1.25711	1.25137	-1.00459	0.315094	NA
ENSMUSG00000087519	AV039307	19.808	-0.557395	0.571908	-0.974623	0.329747	0.620712
ENSMUSG00000087523	NA	13.5367	-0.131406	0.56908	-0.23091	0.817385	0.933716
ENSMUSG00000087524	NA	0.677702	-0.274697	2.88905	-0.0950821	0.92425	NA
ENSMUSG00000087528	NA	43.0506	-0.241296	0.378684	-0.637196	0.523997	0.772193
ENSMUSG00000087530	NA	0.623535	0.538502	3.01459	0.178632	0.858227	NA
ENSMUSG00000087532	NA	0.678428	-1.23534	2.91704	-0.42349	0.671938	NA
ENSMUSG00000087535	NA	33.8137	0.106956	0.397057	0.269371	0.787644	0.919432
ENSMUSG00000087536	NA	8.23129	0.0811349	0.877677	0.0924428	0.926346	NA
ENSMUSG00000087539	NA	0.678428	-1.23534	2.91704	-0.42349	0.671938	NA
ENSMUSG00000087540	NA	1.06386	1.47473	2.29621	0.642246	0.520713	NA
ENSMUSG00000087541	NA	8.74178	-0.596465	0.826831	-0.721386	0.470672	NA
ENSMUSG00000087542	NA	2.89591	-0.245045	1.23735	-0.19804	0.843014	NA
ENSMUSG00000087543	Gm16576	37.2128	0.127759	0.368019	0.347153	0.728477	0.88837
ENSMUSG00000087549	NA	2.28843	0.0690861	1.5115	0.045707	0.963544	NA
ENSMUSG00000087550	NA	0.725948	-1.5044	2.89826	-0.51907	0.603712	NA
ENSMUSG00000087553	5730412P04Rik	1.07868	-2.26458	2.48727	-0.91047	0.362575	NA
ENSMUSG00000087555	NA	1.45781	-1.3544	2.29621	-0.58984	0.555298	NA
ENSMUSG00000087556	NA	2.08535	-2.15462	2.09965	-1.02618	0.304805	NA
ENSMUSG00000087563	NA	34.7314	0.742229	0.457359	1.62286	0.10462	0.331603
ENSMUSG00000087565	NA	3.65889	-0.202668	1.13482	-0.178592	0.858258	NA
ENSMUSG00000087568	NA	1.11109	0.983252	2.20028	0.446877	0.654964	NA
ENSMUSG00000087569	NA	1.3356	0.889911	1.73457	0.513045	0.60792	NA
ENSMUSG00000087570	NA	0.589462	-1.00412	3.00864	-0.333747	0.738571	NA
ENSMUSG00000087571	NA	2.82799	-0.0224844	1.25772	-0.0178771	0.985737	NA
ENSMUSG00000087574	NA	54.5054	-0.534776	0.393623	-1.3586	0.174274	0.446229
ENSMUSG00000087575	NA	8.6943	0.0665465	0.730228	0.0911311	0.927388	NA
ENSMUSG00000087578	NA	20.4605	-0.302918	0.472863	-0.640604	0.52178	0.771159
ENSMUSG00000087579	Hectd2os	38.0446	0.497881	0.669107	0.744097	0.456818	0.728561
ENSMUSG00000087586	Gm6938	2.08087	1.24511	1.51034	0.824387	0.409719	NA
ENSMUSG00000087589	NA	29.3633	-0.909351	0.412599	-2.20396	0.0275272	0.141931
ENSMUSG00000087590	Epb41l4aos	118.826	0.300445	0.236128	1.27238	0.203238	0.484538
ENSMUSG00000087595	NA	19.6539	0.156397	0.545499	0.286704	0.774339	0.912184
ENSMUSG00000087597	NA	0.54455	-1.00127	3.08136	-0.324945	0.745222	NA
ENSMUSG00000087598	Zfp111	195.866	-0.449251	0.300312	-1.49595	0.134667	0.386797
ENSMUSG00000087601	Uchl1os	7.12559	0.235808	0.812068	0.290379	0.771526	NA
ENSMUSG00000087606	NA	0.633515	-1.23594	2.97526	-0.415405	0.677845	NA
ENSMUSG00000087610	NA	3.5389	0.833193	1.09908	0.758085	0.4484	NA
ENSMUSG00000087611	NA	19.5764	0.196311	0.491949	0.399048	0.689858	0.869546
ENSMUSG00000087612	NA	17.6062	0.671926	0.558976	1.20207	0.229338	0.517853
ENSMUSG00000087616	NA	9.78395	0.244512	0.736661	0.331919	0.73995	NA
ENSMUSG00000087620	5330434G04Rik	134.544	0.557174	0.231877	2.40289	0.0162662	0.0995275
ENSMUSG00000087621	1700003G18Rik	1.55996	-3.65545	2.48748	-1.46954	0.141688	NA
ENSMUSG00000087623	NA	13.8172	-0.801293	0.630379	-1.27113	0.203683	0.4849
ENSMUSG00000087624	NA	0.602271	0.322077	3.04068	0.105923	0.915644	NA
ENSMUSG00000087627	NA	24.0271	-0.223462	0.60822	-0.367403	0.713319	0.880368
ENSMUSG00000087628	NA	2.41016	0.406742	1.43091	0.284253	0.776216	NA
ENSMUSG00000087629	NA	0.752556	-1.50498	2.81591	-0.534455	0.593026	NA
ENSMUSG00000087630	NA	6.37296	-0.0174657	0.894773	-0.0195197	0.984427	NA
ENSMUSG00000087633	NA	28.228	-0.339878	0.409858	-0.829259	0.406958	0.688594
ENSMUSG00000087636	NA	2.22002	0.914775	1.74711	0.523593	0.600561	NA
ENSMUSG00000087644	NA	11.7564	0.457632	0.6935	0.659888	0.509326	NA
ENSMUSG00000087648	E130018N17Rik	0.466295	1.00645	3.2732	0.30748	0.758478	NA
ENSMUSG00000087651	1500009L16Rik	384.962	-0.0164373	0.152543	-0.107755	0.91419	0.971187
ENSMUSG00000087654	NA	6.48654	-0.808717	1.78808	-0.452282	0.651066	NA
ENSMUSG00000087660	NA	6.08566	-0.768587	0.930715	-0.825803	0.408916	NA
ENSMUSG00000087662	NA	9.54907	0.0641501	0.673703	0.0952201	0.92414	NA
ENSMUSG00000087667	NA	0.511207	1.14708	3.19799	0.358687	0.719829	NA
ENSMUSG00000087672	NA	5.58713	-0.0513521	0.901237	-0.0569796	0.954561	NA
ENSMUSG00000087674	NA	13.4024	0.320722	0.633331	0.506406	0.612572	0.828535
ENSMUSG00000087675	Gm11762	3.91013	-1.41078	1.10448	-1.27733	0.201487	NA
ENSMUSG00000087678	NA	1.06256	-1.05745	2.27975	-0.463844	0.64276	NA
ENSMUSG00000087679	Tmem250-ps	834.931	0.30737	0.180797	1.70008	0.0891153	0.301669
ENSMUSG00000087687	Pet100	206.049	0.509182	0.253391	2.00947	0.044487	0.195845
ENSMUSG00000087691	Gm15674	1.03262	-0.193874	2.6186	-0.0740375	0.940981	NA
ENSMUSG00000087692	NA	1.87529	-0.407236	1.82767	-0.222818	0.823677	NA
ENSMUSG00000087694	A530058N18Rik	145.138	0.219375	0.231969	0.945709	0.344297	0.633707
ENSMUSG00000087698	Gm13031	6.27923	0.00694819	0.879012	0.00790454	0.993693	NA
ENSMUSG00000087700	NA	9.14988	-0.972294	0.749258	-1.29768	0.194399	NA
ENSMUSG00000087701	NA	6.98325	-0.422589	0.809705	-0.521905	0.601737	NA
ENSMUSG00000087721	NA	1.7271	0.0387212	1.73045	0.0223764	0.982148	NA
ENSMUSG00000087739	NA	0.841521	-1.67593	2.39635	-0.699367	0.484323	NA
ENSMUSG00000087819	NA	2.03977	0.0588124	1.40114	0.0419746	0.966519	NA
ENSMUSG00000087830	NA	39.159	0.731643	0.40889	1.78934	0.0735606	0.268249
ENSMUSG00000087876	NA	1.02228	0.42796	2.66076	0.160841	0.872218	NA
ENSMUSG00000087881	NA	1.48473	-0.326031	1.75508	-0.185764	0.85263	NA
ENSMUSG00000087885	NA	5.36934	-0.0413732	0.94295	-0.0438764	0.965003	NA
ENSMUSG00000087935	Snora81	0.937577	0.638787	2.65657	0.240455	0.809977	NA
ENSMUSG00000087943	NA	6245.37	1.22276	0.266803	4.58302	4.58307e-06	0.000174808
ENSMUSG00000087968	NA	0.562633	-0.764067	3.11943	-0.244938	0.806504	NA
ENSMUSG00000088008	NA	1.98624	-0.711885	1.45146	-0.490462	0.623807	NA
ENSMUSG00000088036	NA	23.1243	-0.169852	0.451538	-0.376164	0.706795	0.877961
ENSMUSG00000088059	NA	0.50774	1.21232	3.21038	0.377625	0.705709	NA
ENSMUSG00000088088	Rmrp	11.7989	3.21092	1.10181	2.91422	0.00356578	NA
ENSMUSG00000088119	NA	0.813678	-0.607155	2.40363	-0.252599	0.800578	NA
ENSMUSG00000088139	NA	1.09056	3.67218	2.36487	1.55281	0.12047	NA
ENSMUSG00000088151	NA	0.702077	-1.29272	2.54551	-0.507844	0.611563	NA
ENSMUSG00000088153	NA	0.54528	2.67188	3.04645	0.877049	0.38046	NA
ENSMUSG00000088170	NA	1.46947	0.752858	2.05101	0.367067	0.713569	NA
ENSMUSG00000088185	NA	1.69108	0.933974	1.93333	0.483091	0.629031	NA
ENSMUSG00000088226	NA	1.16859	-0.41148	2.15322	-0.1911	0.848447	NA
ENSMUSG00000088308	NA	0.991392	2.37154	2.28781	1.0366	0.299922	NA
ENSMUSG00000088323	NA	1.94279	0.13805	1.72822	0.0798798	0.936333	NA
ENSMUSG00000088329	NA	0.524367	-0.999946	3.11696	-0.320808	0.748356	NA
ENSMUSG00000088348	NA	10.0368	0.117043	0.680389	0.172024	0.863419	NA
ENSMUSG00000088363	NA	2.50072	1.44657	1.42692	1.01378	0.310689	NA
ENSMUSG00000088378	NA	0.568199	-1.07524	3.05129	-0.35239	0.724546	NA
ENSMUSG00000088453	NA	1.43085	0.105426	1.69582	0.0621681	0.950429	NA
ENSMUSG00000088504	NA	0.752777	-1.62816	2.45473	-0.663275	0.507155	NA
ENSMUSG00000088506	NA	1.36554	0.177777	1.87453	0.0948379	0.924444	NA
ENSMUSG00000088529	NA	0.483648	-2.26614	3.16983	-0.714908	0.474666	NA
ENSMUSG00000088571	NA	1.39678	-0.594679	1.70902	-0.347966	0.727866	NA
ENSMUSG00000088609	NA	0.582089	0.256186	2.67392	0.0958089	0.923672	NA
ENSMUSG00000088626	NA	0.466295	1.00645	3.2732	0.30748	0.758478	NA
ENSMUSG00000088651	NA	7.15714	-0.514916	0.896855	-0.574136	0.565876	NA
ENSMUSG00000088703	NA	0.562633	-0.764067	3.11943	-0.244938	0.806504	NA
ENSMUSG00000088789	Scarna13	2.84471	0.0294202	1.2042	0.0244314	0.980509	NA
ENSMUSG00000088793	NA	1.47094	2.19494	2.08051	1.055	0.291425	NA
ENSMUSG00000088818	NA	1.23369	2.61451	2.19952	1.18867	0.234568	NA
ENSMUSG00000088819	NA	5.0627	-0.0224102	0.985383	-0.0227426	0.981856	NA
ENSMUSG00000088832	NA	0.766446	-0.17418	2.46395	-0.0706915	0.943643	NA
ENSMUSG00000088835	NA	1.04873	-1.24702	2.50402	-0.498009	0.618478	NA
ENSMUSG00000088932	NA	5.33173	-0.309202	0.915411	-0.337774	0.735533	NA
ENSMUSG00000088947	NA	18.1312	0.255486	0.513755	0.497291	0.618984	0.832679
ENSMUSG00000088984	NA	1.61448	0.18745	1.60076	0.1171	0.906781	NA
ENSMUSG00000088990	NA	0.613333	-1.23622	3.00375	-0.411559	0.680662	NA
ENSMUSG00000089129	NA	4.48326	-0.260649	1.10418	-0.236058	0.813388	NA
ENSMUSG00000089197	NA	1.22717	0.644221	1.9313	0.333569	0.738704	NA
ENSMUSG00000089235	NA	1.88253	-1.36349	1.80381	-0.755895	0.449712	NA
ENSMUSG00000089239	NA	0.872131	3.35951	2.56696	1.30875	0.190618	NA
ENSMUSG00000089244	NA	0.487558	1.14751	3.24351	0.353788	0.723498	NA
ENSMUSG00000089263	NA	4.70879	-0.208161	1.96412	-0.105982	0.915597	NA
ENSMUSG00000089281	Scarna6	0.834942	-0.409451	2.77894	-0.147341	0.882863	NA
ENSMUSG00000089389	NA	1.18964	-0.0679457	1.93955	-0.0350317	0.972054	NA
ENSMUSG00000089396	NA	0.94683	-0.0961049	2.61415	-0.0367633	0.970674	NA
ENSMUSG00000089417	NA	4.93777	-1.45609	1.10743	-1.31483	0.188567	NA
ENSMUSG00000089432	Mir1966	0.725727	-1.36285	2.87779	-0.473576	0.635802	NA
ENSMUSG00000089467	NA	0.759799	0.140056	2.54687	0.0549913	0.956145	NA
ENSMUSG00000089542	NA	2.38188	-0.247801	1.33966	-0.184974	0.85325	NA
ENSMUSG00000089633	A230009B12Rik	0.93114	2.75713	2.68821	1.02564	0.305062	NA
ENSMUSG00000089636	NA	2.36033	-0.321717	1.32726	-0.242391	0.808477	NA
ENSMUSG00000089645	Gm5766	0.87833	-3.15174	2.55277	-1.23464	0.216966	NA
ENSMUSG00000089647	NA	0.562633	-0.764067	3.11943	-0.244938	0.806504	NA
ENSMUSG00000089661	Mia	5.82403	1.8237	1.20336	1.51551	0.129643	NA
ENSMUSG00000089662	NA	14.2851	-0.30126	0.567198	-0.531137	0.595324	0.816796
ENSMUSG00000089665	Fcor	40.2847	0.357097	0.372654	0.958255	0.337934	0.627762
ENSMUSG00000089669	Tnfsf13	1.92802	1.91666	2.2842	0.839095	0.401416	NA
ENSMUSG00000089671	NA	2.12613	1.54219	1.50319	1.02594	0.304918	NA
ENSMUSG00000089679	Gm16299	2.62612	-0.92883	1.35736	-0.684293	0.49379	NA
ENSMUSG00000089682	Bcl2l2	2162.4	0.00424228	0.139904	0.0303229	0.97581	0.991341
ENSMUSG00000089685	NA	16.5537	-0.556873	0.562775	-0.989512	0.322413	0.615247
ENSMUSG00000089687	Rab42	10.5232	0.713301	0.731984	0.974476	0.32982	NA
ENSMUSG00000089694	Nat8f7	6.41212	0.686862	0.850358	0.807732	0.419245	NA
ENSMUSG00000089695	NA	0.817872	-1.62795	2.40537	-0.6768	0.498533	NA
ENSMUSG00000089696	NA	0.912403	-1.9378	2.29736	-0.843489	0.398955	NA
ENSMUSG00000089698	NA	48.8999	0.0470677	0.512749	0.0917949	0.926861	0.975575
ENSMUSG00000089704	Galnt2	1271.99	-0.286327	0.214205	-1.33669	0.181322	0.456885
ENSMUSG00000089706	B230216N24Rik	86.6751	-0.534066	0.321705	-1.66011	0.0968923	0.316589
ENSMUSG00000089707	Slain1os	3.00837	-0.942996	1.28357	-0.734668	0.462541	NA
ENSMUSG00000089708	NA	5.19266	0.077269	1.00248	0.077078	0.938562	NA
ENSMUSG00000089709	NA	0.728906	-1.45103	2.79065	-0.519963	0.603089	NA
ENSMUSG00000089711	NA	0.776426	-1.67653	2.44366	-0.686076	0.492665	NA
ENSMUSG00000089714	NA	0.428755	-0.532289	3.35193	-0.158801	0.873826	NA
ENSMUSG00000089715	Cbx6	9594.56	-0.277115	0.124509	-2.22566	0.0260372	0.137381
ENSMUSG00000089718	NA	1.43047	-3.85566	2.17387	-1.77364	0.0761226	NA
ENSMUSG00000089719	NA	11.2243	0.00102651	0.803362	0.00127777	0.99898	NA
ENSMUSG00000089726	NA	10.8529	-0.557407	0.660254	-0.844231	0.39854	NA
ENSMUSG00000089730	1700007P06Rik	1.46461	-2.67816	2.01262	-1.33068	0.183294	NA
ENSMUSG00000089736	Tgfbr3l	17.5514	-0.512632	0.539371	-0.950425	0.341896	0.631564
ENSMUSG00000089737	Gm15688	15.3469	-1.04577	0.657923	-1.58951	0.111946	0.345418
ENSMUSG00000089739	NA	669.822	0.231823	0.226713	1.02254	0.306526	0.59989
ENSMUSG00000089756	Zfp966	80.7664	-0.0660584	0.29613	-0.223072	0.823479	0.935874
ENSMUSG00000089759	3632454L22Rik	48.4655	0.551457	0.352798	1.5631	0.11803	0.356954
ENSMUSG00000089760	NA	6.14121	-0.704469	0.84154	-0.837119	0.402526	NA
ENSMUSG00000089762	Ier5l	183.834	0.190729	0.218648	0.872314	0.383037	0.669115
ENSMUSG00000089764	NA	1.29103	-0.799815	2.09649	-0.381503	0.70283	NA
ENSMUSG00000089768	Tmsb15b1	75.1101	-0.230389	0.263185	-0.875388	0.381363	0.667487
ENSMUSG00000089769	NA	1.52538	-0.253168	1.78551	-0.14179	0.887246	NA
ENSMUSG00000089774	Slc5a3	799.232	0.240453	0.267845	0.897733	0.369328	0.65598
ENSMUSG00000089780	NA	3.13335	-0.555269	1.17844	-0.471192	0.637504	NA
ENSMUSG00000089785	NA	0.734231	0.113761	2.87286	0.0395985	0.968413	NA
ENSMUSG00000089787	Gm15825	4.13444	-0.200805	1.00798	-0.199216	0.842094	NA
ENSMUSG00000089789	Rdh1	13.4164	-0.37761	0.613002	-0.616001	0.537894	0.780987
ENSMUSG00000089790	NA	2.8204	0.32568	1.29537	0.251419	0.801491	NA
ENSMUSG00000089798	1700028K03Rik	21.8014	0.264957	0.564723	0.469181	0.63894	0.843833
ENSMUSG00000089800	NA	0.766446	-0.17418	2.46395	-0.0706915	0.943643	NA
ENSMUSG00000089803	NA	393.439	-0.120951	0.154087	-0.784951	0.432482	0.708936
ENSMUSG00000089809	A930011G23Rik	564.437	0.423407	0.144733	2.92543	0.00343979	0.0332206
ENSMUSG00000089810	NA	224.76	0.0701557	0.182837	0.383707	0.701195	0.875449
ENSMUSG00000089812	NA	1.75046	-0.0110221	1.49111	-0.00739186	0.994102	NA
ENSMUSG00000089817	NA	1.39952	-2.67847	2.03324	-1.31734	0.187723	NA
ENSMUSG00000089818	NA	1.98891	-2.2906	1.70926	-1.34011	0.180209	NA
ENSMUSG00000089820	NA	2.42209	0.129446	1.44195	0.0897714	0.928469	NA
ENSMUSG00000089821	NA	9.2227	0.501605	1.37348	0.365207	0.714957	NA
ENSMUSG00000089822	NA	0.896857	-0.127154	2.72272	-0.0467013	0.962751	NA
ENSMUSG00000089824	Rbm12	679.651	-0.292831	0.257043	-1.13923	0.254606	0.547916
ENSMUSG00000089827	NA	0.813678	-0.607155	2.40363	-0.252599	0.800578	NA
ENSMUSG00000089829	NA	3.56118	3.62618	1.74164	2.08205	0.0373379	NA
ENSMUSG00000089830	NA	0.902423	-0.495004	2.31935	-0.213424	0.830997	NA
ENSMUSG00000089832	Shkbp1	205.733	-0.479537	0.23866	-2.00929	0.0445066	0.195856
ENSMUSG00000089835	NA	17.3196	0.410219	0.538476	0.761815	0.44617	0.719042
ENSMUSG00000089837	Npcd	527.731	-0.28522	0.367196	-0.776752	0.437305	0.712737
ENSMUSG00000089840	NA	0.657164	-1.2938	2.58708	-0.5001	0.617005	NA
ENSMUSG00000089842	NA	5.07684	-0.219839	1.15958	-0.189585	0.849635	NA
ENSMUSG00000089847	Timm10b	302.475	0.113217	0.187096	0.60513	0.545093	0.786251
ENSMUSG00000089851	NA	0.683993	-1.44916	2.84413	-0.509528	0.610382	NA
ENSMUSG00000089854	NA	1.16576	0.247611	2.48212	0.0997578	0.920537	NA
ENSMUSG00000089857	Zfp882	156.647	-0.423282	0.359246	-1.17825	0.238697	0.529233
ENSMUSG00000089859	Olfr1506	6.98608	0.279932	0.888567	0.315037	0.752733	NA
ENSMUSG00000089862	Umad1	545.743	-0.0517776	0.164206	-0.315321	0.752518	0.901967
ENSMUSG00000089872	Rps6kc1	1247.89	0.0263276	0.104674	0.251519	0.801413	0.926021
ENSMUSG00000089875	NA	28.4361	-1.09244	0.52629	-2.07573	0.0379192	0.175927
ENSMUSG00000089876	Tmem102	19.0177	-0.266648	0.563391	-0.473291	0.636005	0.842877
ENSMUSG00000089877	NA	0.497538	-0.768609	3.23449	-0.237629	0.812169	NA
ENSMUSG00000089883	NA	2.84766	-0.894674	1.38322	-0.646804	0.517759	NA
ENSMUSG00000089886	NA	0.684724	1.70766	2.55358	0.668733	0.503666	NA
ENSMUSG00000089887	4931403M11Rik	6.01605	-0.37705	1.26419	-0.298253	0.76551	NA
ENSMUSG00000089889	0610040B10Rik	31.2393	0.10189	0.420992	0.242024	0.808762	0.929793
ENSMUSG00000089901	NA	16.2174	-0.166457	0.559721	-0.297392	0.766167	0.909133
ENSMUSG00000089902	NA	21.5679	0.723665	0.543578	1.3313	0.183091	0.459479
ENSMUSG00000089907	NA	3.4247	0.954207	1.17513	0.812003	0.41679	NA
ENSMUSG00000089911	Mfsd14a	1730.18	-0.197845	0.0959489	-2.06198	0.0392097	0.17969
ENSMUSG00000089917	Uckl1	178.029	-0.15409	0.219291	-0.702671	0.482261	0.746062
ENSMUSG00000089922	NA	50.9115	-0.355503	0.357593	-0.994156	0.320147	0.613271
ENSMUSG00000089936	NA	166.193	0.395518	0.191391	2.06655	0.0387768	0.17843
ENSMUSG00000089940	NA	65.1847	0.475709	0.457951	1.03878	0.298909	0.592243
ENSMUSG00000089945	Pakap	339.682	0.675221	0.22371	3.01829	0.00254208	0.0266305
ENSMUSG00000089948	NA	4.14275	0.0553451	1.44925	0.0381888	0.969537	NA
ENSMUSG00000089951	NA	135.981	-0.118008	0.22115	-0.53361	0.593611	0.815958
ENSMUSG00000089957	A830011K09Rik	33.4759	-0.322348	0.396401	-0.813185	0.416112	0.696421
ENSMUSG00000089958	NA	0.605739	0.173841	3.03867	0.0572095	0.954378	NA
ENSMUSG00000089959	NA	0.844571	0.667537	2.4179	0.276081	0.782486	NA
ENSMUSG00000089967	NA	27.9852	0.207092	0.440901	0.469702	0.638568	0.843833
ENSMUSG00000089968	NA	2.69939	-0.113865	1.58834	-0.0716883	0.94285	NA
ENSMUSG00000089975	NA	7.25635	-0.844733	0.89371	-0.945198	0.344558	NA
ENSMUSG00000089976	NA	30.2788	-0.0646585	0.399678	-0.161776	0.871482	0.95515
ENSMUSG00000089978	NA	0.428755	-0.532289	3.35193	-0.158801	0.873826	NA
ENSMUSG00000089983	NA	1.19542	-0.525656	1.90117	-0.276491	0.782171	NA
ENSMUSG00000089984	Fbxo24	6.01488	1.04664	0.882633	1.18582	0.235693	NA
ENSMUSG00000089987	NA	0.442645	1.00555	3.32534	0.30239	0.762355	NA
ENSMUSG00000089988	NA	1.33843	2.86372	2.07586	1.37954	0.167729	NA
ENSMUSG00000089989	NA	2.75492	-1.31473	1.60244	-0.820453	0.411958	NA
ENSMUSG00000089990	NA	3.38135	-1.10416	1.17741	-0.937788	0.348353	NA
ENSMUSG00000089993	NA	83.536	0.0527934	0.503951	0.104759	0.916567	0.971711
ENSMUSG00000089994	NA	0.660344	-1.38994	2.90894	-0.477815	0.632782	NA
ENSMUSG00000089996	Tmsb15b2	225.574	-0.0274585	0.186543	-0.147197	0.882977	0.960481
ENSMUSG00000089997	1810020O05Rik	5.10311	0.378795	1.02635	0.369069	0.712076	NA
ENSMUSG00000089998	Phtf1os	49.2992	-0.665488	0.359657	-1.85034	0.0642645	0.247625
ENSMUSG00000090000	Ier3ip1	1260.39	-0.164224	0.177438	-0.925528	0.354691	0.642597
ENSMUSG00000090002	NA	0.714886	-0.00244371	2.9318	-0.000833518	0.999335	NA
ENSMUSG00000090005	NA	0.633515	-1.23594	2.97526	-0.415405	0.677845	NA
ENSMUSG00000090008	NA	0.813678	-0.607155	2.40363	-0.252599	0.800578	NA
ENSMUSG00000090015	Gm15446	44.5579	-0.0911583	0.343488	-0.26539	0.790709	0.920624
ENSMUSG00000090019	Gimap1	2.62213	-1.19911	1.33333	-0.899332	0.368476	NA
ENSMUSG00000090021	NA	6.70429	0.0364083	0.800281	0.0454945	0.963713	NA
ENSMUSG00000090026	NA	3.13929	-0.0984761	1.28951	-0.0763668	0.939127	NA
ENSMUSG00000090031	NA	51.1388	0.903968	0.491985	1.83739	0.0661522	0.251773
ENSMUSG00000090035	Galnt4	89.9794	-0.0508539	0.264995	-0.191905	0.847817	0.945876
ENSMUSG00000090036	NA	7.73291	-0.0321906	1.41711	-0.0227156	0.981877	NA
ENSMUSG00000090040	NA	1.69296	-0.666371	1.70063	-0.391838	0.695178	NA
ENSMUSG00000090041	NA	3.69895	-0.513566	1.13877	-0.450981	0.652003	NA
ENSMUSG00000090048	NA	1.10372	1.69483	2.16047	0.78447	0.432764	NA
ENSMUSG00000090050	NA	2.74916	0.365443	1.30733	0.279535	0.779834	NA
ENSMUSG00000090053	Palm2	585.925	-0.10811	0.206052	-0.524674	0.59981	0.820108
ENSMUSG00000090059	Olfr1062	2.34717	0.240447	1.30425	0.184356	0.853734	NA
ENSMUSG00000090061	Nwd2	7573.56	-0.224583	0.163944	-1.36988	0.170725	0.440706
ENSMUSG00000090063	NA	217.449	0.75109	0.222841	3.37053	0.000750244	0.0103627
ENSMUSG00000090066	1110002E22Rik	73.6654	-0.090246	0.322305	-0.280002	0.779476	0.915322
ENSMUSG00000090069	NA	86.795	-0.00848983	0.316941	-0.0267867	0.97863	0.992105
ENSMUSG00000090071	Cdk5r2	5760.13	0.0195325	0.107112	0.182355	0.855304	0.948691
ENSMUSG00000090077	Lime1	284.875	-0.295374	0.216447	-1.36465	0.172363	0.443202
ENSMUSG00000090078	NA	1.72449	0.307131	1.72676	0.177865	0.858829	NA
ENSMUSG00000090080	NA	0.562633	-0.764067	3.11943	-0.244938	0.806504	NA
ENSMUSG00000090083	Rnf8	651.633	-0.179338	0.14084	-1.27335	0.202895	0.484217
ENSMUSG00000090084	Srpx	6.73687	0.0310299	0.874256	0.0354929	0.971687	NA
ENSMUSG00000090086	NA	89.2173	-1.02208	0.30058	-3.40035	0.000672989	0.00948489
ENSMUSG00000090087	Gm15939	1.79878	1.33499	1.72744	0.772813	0.439633	NA
ENSMUSG00000090090	NA	0.933316	0.698826	2.38279	0.29328	0.769308	NA
ENSMUSG00000090093	Gm14391	175.888	0.498166	0.212331	2.34617	0.0189674	0.110785
ENSMUSG00000090100	Ttbk2	2933.04	-0.427426	0.237482	-1.79982	0.0718885	0.264633
ENSMUSG00000090101	Snhg9	3.51468	-0.000935654	1.16517	-0.000803022	0.999359	NA
ENSMUSG00000090104	NA	17.5862	-0.65241	0.529074	-1.23312	0.217532	0.50324
ENSMUSG00000090105	NA	0.636982	-1.2943	2.60714	-0.496444	0.619581	NA
ENSMUSG00000090110	Cmc4	150.063	-0.398531	0.202841	-1.96474	0.0494442	0.208738
ENSMUSG00000090112	Shprh	1601.15	-0.3641	0.246802	-1.47527	0.14014	0.395743
ENSMUSG00000090113	Nhlrc4	0.807032	-0.374493	2.78153	-0.134636	0.8929	NA
ENSMUSG00000090115	Usp49	1293.11	-0.49483	0.179634	-2.75465	0.00587541	0.0485816
ENSMUSG00000090120	NA	0.960145	0.430233	2.28967	0.187902	0.850954	NA
ENSMUSG00000090121	Abhd12b	6.04456	-0.1987	0.847409	-0.23448	0.814613	NA
ENSMUSG00000090122	Kcne1l	121.727	-0.0191278	0.222601	-0.0859289	0.931523	0.977013
ENSMUSG00000090125	Pou3f1	554.14	-0.134184	0.168407	-0.796786	0.425575	0.70347
ENSMUSG00000090129	Olfr287	31.4805	-0.25394	0.398765	-0.636815	0.524245	0.772193
ENSMUSG00000090136	NA	805.666	0.085061	0.156461	0.543655	0.586679	0.813521
ENSMUSG00000090137	Uba52	4429.16	0.0207385	0.162389	0.127709	0.89838	0.967509
ENSMUSG00000090150	Acad11	429.077	0.773829	0.183971	4.20626	2.59627e-05	0.000736493
ENSMUSG00000090157	NA	1.78707	0.778386	1.65187	0.471216	0.637487	NA
ENSMUSG00000090164	BC035044	0.55844	0.339746	3.09551	0.109754	0.912604	NA
ENSMUSG00000090173	Fbxw10	2.13965	-2.30796	2.28222	-1.01128	0.311885	NA
ENSMUSG00000090176	Cd200r2	0.55844	0.339746	3.09551	0.109754	0.912604	NA
ENSMUSG00000090191	9230105E05Rik	1.3314	-0.715215	1.85591	-0.385372	0.699962	NA
ENSMUSG00000090194	NA	0.497538	-0.768609	3.23449	-0.237629	0.812169	NA
ENSMUSG00000090199	NA	2.14349	0.550746	1.39986	0.393431	0.694001	NA
ENSMUSG00000090206	Tepp	0.838806	0.957907	2.75143	0.348149	0.727729	NA
ENSMUSG00000090207	NA	7.58765	0.197396	1.29315	0.152647	0.878677	NA
ENSMUSG00000090210	Itga10	31.2813	0.143264	0.566042	0.253098	0.800192	0.925422
ENSMUSG00000090211	NA	6.7129	-0.18117	0.848918	-0.213413	0.831005	NA
ENSMUSG00000090213	Tmem189	1430.01	0.0656743	0.132913	0.494115	0.621225	0.834326
ENSMUSG00000090216	NA	1.30152	0.160442	1.88013	0.0853356	0.931995	NA
ENSMUSG00000090219	Olfr643	3.13611	-0.0596544	1.32796	-0.044922	0.96417	NA
ENSMUSG00000090223	Pcp4	874.615	-1.1164	0.179523	-6.21868	5.01357e-10	6.66889e-08
ENSMUSG00000090228	NA	2.59656	1.1009	1.44639	0.761136	0.446576	NA
ENSMUSG00000090230	LOC108167825	1.01526	-0.969342	2.29044	-0.423212	0.67214	NA
ENSMUSG00000090231	Cfb	58.9248	-0.000466275	0.340603	-0.00136897	0.998908	0.999476
ENSMUSG00000090235	LOC102637720	12.3138	-0.820662	0.703243	-1.16697	0.243223	NA
ENSMUSG00000090236	Car15	119.429	0.355261	0.241847	1.46895	0.141847	0.398466
ENSMUSG00000090243	NA	0.990945	-3.30073	2.49638	-1.32221	0.1861	NA
ENSMUSG00000090246	NA	0.428755	-0.532289	3.35193	-0.158801	0.873826	NA
ENSMUSG00000090247	Bloc1s1	652.319	0.201052	0.226413	0.887987	0.374548	0.661097
ENSMUSG00000090248	NA	3.94646	0.0670592	1.1198	0.0598851	0.952247	NA
ENSMUSG00000090255	4921534H16Rik	2.71515	0.142146	1.29334	0.109906	0.912484	NA
ENSMUSG00000090256	NA	8.56142	-0.492416	1.03724	-0.474736	0.634975	NA
ENSMUSG00000090257	NA	2.92042	-1.14116	1.38776	-0.822304	0.410904	NA
ENSMUSG00000090258	Churc1	445.282	0.068993	0.179423	0.384528	0.700587	0.874943
ENSMUSG00000090260	2810442N19Rik	3.35092	-1.2833	1.43526	-0.894129	0.371253	NA
ENSMUSG00000090264	Eif4ebp3	4.63193	-0.940048	1.94933	-0.482241	0.629635	NA
ENSMUSG00000090266	Mettl23	325.645	-0.0396609	0.189982	-0.208761	0.834634	0.941409
ENSMUSG00000090272	Mndal	5.54914	-0.672566	1.12545	-0.597599	0.550107	NA
ENSMUSG00000090273	Prr22	3.0112	0.619023	1.32222	0.46817	0.639663	NA
ENSMUSG00000090284	NA	1.86025	-1.29954	1.65031	-0.787456	0.431015	NA
ENSMUSG00000090290	Tarbp1	125.515	-0.0225038	0.215026	-0.104656	0.916649	0.971711
ENSMUSG00000090291	Lrrc10b	114.993	-0.249706	0.22097	-1.13004	0.258458	0.551515
ENSMUSG00000090300	NA	2.13633	-0.49652	1.59147	-0.311989	0.755049	NA
ENSMUSG00000090304	Vmn2r99	5.2597	-0.298194	0.897227	-0.33235	0.739625	NA
ENSMUSG00000090305	NA	2.23128	-1.67721	1.52569	-1.09931	0.271632	NA
ENSMUSG00000090307	1700071M16Rik	11.9682	-0.483443	0.67715	-0.713939	0.475265	NA
ENSMUSG00000090308	NA	0.715237	-2.85605	2.76133	-1.0343	0.300996	NA
ENSMUSG00000090317	NA	10.8571	0.590517	0.658509	0.896748	0.369853	NA
ENSMUSG00000090319	NA	2.34854	0.29692	1.57304	0.188756	0.850284	NA
ENSMUSG00000090323	NA	1.04873	-1.24702	2.50402	-0.498009	0.618478	NA
ENSMUSG00000090327	NA	4.54828	-1.02094	1.02266	-0.99831	0.318129	NA
ENSMUSG00000090330	9130221H12Rik	139.235	0.0641132	0.279462	0.229416	0.818545	0.933788
ENSMUSG00000090331	NA	0.800075	-1.72924	2.80235	-0.617068	0.53719	NA
ENSMUSG00000090336	Cfap97d2	9.29272	0.848479	0.782803	1.0839	0.27841	NA
ENSMUSG00000090346	Vmn1r5	0.691406	-0.492519	2.58297	-0.19068	0.848777	NA
ENSMUSG00000090353	NA	26.9151	-0.0439685	0.557326	-0.0788918	0.937119	0.978679
ENSMUSG00000090356	Teddm3	1.52068	0.208295	1.86137	0.111904	0.9109	NA
ENSMUSG00000090357	NA	40.3999	0.447801	0.414295	1.08088	0.279752	0.573452
ENSMUSG00000090358	NA	3.22467	-3.99502	1.62128	-2.46411	0.0137354	NA
ENSMUSG00000090362	Vmn2r79	46.9209	-0.206474	0.482132	-0.428253	0.668467	0.859008
ENSMUSG00000090363	NA	96.3508	0.425444	0.273735	1.55421	0.120133	0.360559
ENSMUSG00000090370	NA	21.0449	0.497985	0.502443	0.991127	0.321624	0.614483
ENSMUSG00000090381	NA	179.749	-0.0722003	0.364619	-0.198016	0.843033	0.943483
ENSMUSG00000090386	Mir99ahg	36.8905	-0.145167	0.45535	-0.318804	0.749875	0.900863
ENSMUSG00000090387	NA	0.845431	1.02497	2.4171	0.42405	0.671529	NA
ENSMUSG00000090394	4930523C07Rik	39.2415	-0.70386	1.39488	-0.504603	0.613838	0.829331
ENSMUSG00000090397	NA	9.14259	-0.518367	0.708579	-0.731559	0.464438	NA
ENSMUSG00000090399	NA	2.03666	0.386672	1.5517	0.249193	0.803212	NA
ENSMUSG00000090406	NA	0.613333	-1.23622	3.00375	-0.411559	0.680662	NA
ENSMUSG00000090408	NA	0.838784	1.84375	2.79216	0.660331	0.509041	NA
ENSMUSG00000090411	Vmn1r174	2.8907	0.0879025	1.45378	0.060465	0.951785	NA
ENSMUSG00000090417	Vmn2r94	2.15125	-1.44645	1.54113	-0.938564	0.347954	NA
ENSMUSG00000090436	Vmn2r75	2.17645	-2.35666	1.71077	-1.37754	0.168345	NA
ENSMUSG00000090439	Gm17455	8.43402	0.858685	0.817789	1.05001	0.293714	NA
ENSMUSG00000090449	NA	0.865392	-1.82631	2.40496	-0.759391	0.447619	NA
ENSMUSG00000090458	NA	144.738	-0.416851	0.236736	-1.76082	0.0782681	0.278546
ENSMUSG00000090459	NA	2.90529	-1.15883	1.24525	-0.930599	0.352061	NA
ENSMUSG00000090486	NA	3.91438	-1.16541	1.15776	-1.0066	0.314126	NA
ENSMUSG00000090489	NA	0.949721	-0.572783	2.71561	-0.210922	0.832948	NA
ENSMUSG00000090509	Sfta2	0.407286	-0.603625	3.40645	-0.177201	0.859351	NA
ENSMUSG00000090516	NA	1.00846	0.126318	2.28753	0.0552201	0.955963	NA
ENSMUSG00000090523	Gypc	24.2493	1.3037	0.478311	2.72564	0.00641779	0.0518302
ENSMUSG00000090534	LOC105245869	10.3094	0.656129	0.705621	0.929859	0.352444	NA
ENSMUSG00000090535	NA	1.06256	-1.05745	2.27975	-0.463844	0.64276	NA
ENSMUSG00000090544	NA	4.44603	-0.234984	0.99501	-0.236163	0.813306	NA
ENSMUSG00000090551	NA	3.71537	-0.560633	1.33278	-0.420651	0.67401	NA
ENSMUSG00000090553	Snrpe	485.57	-0.112605	0.174193	-0.646439	0.517995	0.769114
ENSMUSG00000090558	NA	1.47749	-1.05453	1.95561	-0.539233	0.589726	NA
ENSMUSG00000090564	A430057M04Rik	25.699	0.0722123	0.620989	0.116286	0.907426	0.969338
ENSMUSG00000090570	NA	37.7797	-0.598694	0.376553	-1.58993	0.11185	0.345248
ENSMUSG00000090576	NA	8.16122	-0.997044	0.908617	-1.09732	0.272501	NA
ENSMUSG00000090577	NA	1.05699	-0.808777	2.69418	-0.300194	0.764029	NA
ENSMUSG00000090581	Vmn2r6	8.99149	0.0939518	0.745963	0.125947	0.899774	NA
ENSMUSG00000090582	NA	2.05821	-0.853756	1.54822	-0.551442	0.581331	NA
ENSMUSG00000090585	4933406F09Rik	1.07333	-2.23945	2.54286	-0.880682	0.37849	NA
ENSMUSG00000090589	NA	7.68528	0.696872	0.848705	0.821101	0.411589	NA
ENSMUSG00000090607	NA	3.50801	0.525342	1.21385	0.432789	0.665168	NA
ENSMUSG00000090608	NA	1.22254	-0.655514	2.14032	-0.306269	0.7594	NA
ENSMUSG00000090610	NA	1.39367	-0.0694583	1.82669	-0.0380242	0.969668	NA
ENSMUSG00000090619	Vmn2r60	40.1134	-0.265807	0.391039	-0.679745	0.496666	0.75542
ENSMUSG00000090622	A930033H14Rik	39.5586	-0.292147	0.381405	-0.765976	0.443691	0.717017
ENSMUSG00000090625	NA	1240.07	-0.321513	0.237017	-1.3565	0.17494	0.447499
ENSMUSG00000090626	Tex9	109.017	-0.933054	0.375785	-2.48295	0.0130301	0.0855113
ENSMUSG00000090627	LOC108168187	1.73492	0.901525	1.5628	0.576865	0.564031	NA
ENSMUSG00000090628	NA	0.650872	-0.0297193	2.99321	-0.00992892	0.992078	NA
ENSMUSG00000090639	NA	6.36833	3.19305	1.69343	1.88556	0.0593543	NA
ENSMUSG00000090641	Zfp712	195.321	-0.470649	0.207884	-2.26399	0.0235745	0.128337
ENSMUSG00000090659	Zfp493	173.573	0.3698	0.378042	0.978198	0.327976	0.619679
ENSMUSG00000090667	Gm765	0.735423	0.8086	2.47481	0.326733	0.74387	NA
ENSMUSG00000090671	NA	3.346	-0.0662711	1.23829	-0.0535182	0.957319	NA
ENSMUSG00000090673	NA	65.2325	-0.809161	0.379249	-2.13358	0.0328768	0.159879
ENSMUSG00000090682	NA	10.6537	2.0261	3.22716	0.627827	0.530117	NA
ENSMUSG00000090691	Gm3667	284.359	0.645597	0.161889	3.98791	6.66583e-05	0.0015381
ENSMUSG00000090693	Trim43a	7.20732	-1.27619	1.14836	-1.11132	0.266431	NA
ENSMUSG00000090698	Apold1	87.1006	0.00490604	0.267028	0.0183727	0.985341	0.994388
ENSMUSG00000090707	NA	12.9493	0.0558724	0.943411	0.0592238	0.952774	NA
ENSMUSG00000090709	NA	0.758653	-1.86386	2.79638	-0.666528	0.505074	NA
ENSMUSG00000090728	NA	4.00606	0.973169	1.16809	0.83313	0.404772	NA
ENSMUSG00000090733	Rps27	228.655	-0.126935	0.327774	-0.387264	0.698561	0.873353
ENSMUSG00000090744	LOC102642386	4.17473	1.36479	1.20196	1.13547	0.25618	NA
ENSMUSG00000090751	Vmn2r63	7.31235	0.345118	0.813669	0.42415	0.671456	NA
ENSMUSG00000090761	NA	189.771	-0.689849	0.183678	-3.75576	0.00017282	0.00326439
ENSMUSG00000090762	Vmn2r56	13.0139	0.123933	0.654238	0.18943	0.849756	NA
ENSMUSG00000090777	Ccdc188	10.8889	0.135967	0.649198	0.209439	0.834106	NA
ENSMUSG00000090779	NA	0.741715	-0.22067	2.82976	-0.0779821	0.937842	NA
ENSMUSG00000090785	NA	3.72891	-0.488963	1.27036	-0.384901	0.700311	NA
ENSMUSG00000090790	NA	5.2066	-0.377838	1.12439	-0.336037	0.736843	NA
ENSMUSG00000090799	Klhl33	95.2586	1.50637	0.255056	5.90603	3.50459e-09	3.74825e-07
ENSMUSG00000090812	Samd15	20.6608	-0.0760975	0.562337	-0.135324	0.892356	0.965045
ENSMUSG00000090817	Gm4450	5.51816	-2.54913	1.31693	-1.93567	0.0529087	NA
ENSMUSG00000090824	Olfr1344	23.6019	0.762677	0.478532	1.59379	0.110984	0.343387
ENSMUSG00000090840	1700092M07Rik	2.85706	-0.231406	1.20444	-0.192127	0.847643	NA
ENSMUSG00000090841	Myl6	4256.14	-0.0872643	0.197697	-0.441404	0.658921	0.853663
ENSMUSG00000090843	Heatr4	0.561907	0.192681	3.09485	0.0622585	0.950357	NA
ENSMUSG00000090861	NA	4.90406	-0.223578	0.947878	-0.235872	0.813532	NA
ENSMUSG00000090862	Rps13	972.406	-0.070331	0.203407	-0.345765	0.72952	0.888753
ENSMUSG00000090863	NA	36.8675	0.76885	0.452753	1.69817	0.0894765	0.302439
ENSMUSG00000090868	NA	1.17978	-2.56692	2.60745	-0.984456	0.324891	NA
ENSMUSG00000090872	NA	8.25954	0.586755	1.07146	0.547624	0.58395	NA
ENSMUSG00000090873	NA	6.37678	-0.848175	0.849598	-0.998325	0.318122	NA
ENSMUSG00000090877	Hspa1b	237.813	0.529998	0.2275	2.32966	0.0198242	0.114233
ENSMUSG00000090881	Gm6904	0.986283	-2.07003	2.26907	-0.912282	0.36162	NA
ENSMUSG00000090891	D6Ertd527e	4.9035	-0.318883	0.989951	-0.32212	0.747362	NA
ENSMUSG00000090907	NA	2.05503	-0.808403	1.55978	-0.518279	0.604263	NA
ENSMUSG00000090919	Pabpc4l	12.487	-0.293559	1.00101	-0.293263	0.769321	NA
ENSMUSG00000090925	1810064F22Rik	8.95292	-0.10014	0.747341	-0.133996	0.893406	NA
ENSMUSG00000090935	Synj2bp	375.004	-0.170023	0.187434	-0.907113	0.364347	0.651068
ENSMUSG00000090936	NA	5.09255	0.0167699	1.0239	0.0163785	0.986932	NA
ENSMUSG00000090939	NA	0.707643	-1.50364	2.86656	-0.524544	0.5999	NA
ENSMUSG00000090942	F830016B08Rik	8.02565	-0.0122467	0.740026	-0.0165491	0.986796	NA
ENSMUSG00000090946	Ccdc71l	676.745	-0.291437	0.12233	-2.38239	0.0172006	0.103528
ENSMUSG00000090952	NA	40.6401	-0.203508	0.34816	-0.584524	0.558868	0.795389
ENSMUSG00000090957	NA	21.0481	-0.0626465	0.481129	-0.130207	0.896402	0.966486
ENSMUSG00000090958	Lrrc32	221.74	-0.906611	0.226303	-4.00619	6.17072e-05	0.00145453
ENSMUSG00000090961	Vmn2r8	0.822078	2.04109	2.40498	0.848694	0.396051	NA
ENSMUSG00000090963	NA	58.1148	-0.512844	0.748556	-0.685111	0.493274	0.753816
ENSMUSG00000090965	NA	2.38499	-0.581255	1.43721	-0.404434	0.685893	NA
ENSMUSG00000090981	NA	21.4098	-0.244981	0.485112	-0.504998	0.61356	0.829027
ENSMUSG00000090994	NA	0.473668	-0.533694	3.25162	-0.164132	0.869627	NA
ENSMUSG00000090996	NA	124.828	0.918867	1.7915	0.512903	0.608019	0.825776
ENSMUSG00000091002	Tcerg1l	543.035	-0.331001	0.156192	-2.11919	0.0340744	0.16399
ENSMUSG00000091006	Vmn2r69	4.65516	-0.351061	1.02834	-0.341387	0.732812	NA
ENSMUSG00000091007	NA	1.88015	0.260186	1.44273	0.180343	0.856884	NA
ENSMUSG00000091012	Vmn1r34	0.623092	-2.64242	2.89671	-0.912213	0.361657	NA
ENSMUSG00000091013	Vmn1r1	5.48008	-0.545627	0.916129	-0.595579	0.551457	NA
ENSMUSG00000091014	NA	0.597868	-1.20011	3.08737	-0.388716	0.697486	NA
ENSMUSG00000091021	NA	7.78878	0.863298	0.801454	1.07716	0.281407	NA
ENSMUSG00000091034	Gm17660	0.575336	-0.237224	3.1203	-0.0760259	0.939399	NA
ENSMUSG00000091037	NA	6.45424	2.09125	1.31321	1.59247	0.11128	NA
ENSMUSG00000091049	Gm1979	1.00506	0.511422	2.27452	0.224848	0.822097	NA
ENSMUSG00000091050	NA	8.41633	-0.587574	0.72028	-0.815758	0.414638	NA
ENSMUSG00000091055	Siglec15	0.691237	0.0998868	2.95037	0.0338557	0.972992	NA
ENSMUSG00000091058	NA	137.338	-0.00496946	0.272522	-0.0182351	0.985451	0.994435
ENSMUSG00000091059	Vmn2r14	1.44097	-0.143858	1.82525	-0.0788155	0.937179	NA
ENSMUSG00000091061	NA	1.31245	0.763732	1.95669	0.390317	0.696302	NA
ENSMUSG00000091071	NA	31.8885	1.20691	1.78214	0.677227	0.498262	0.755995
ENSMUSG00000091086	NA	1.84883	2.56451	2.23983	1.14496	0.252225	NA
ENSMUSG00000091102	NA	5.75818	-0.151378	1.16063	-0.130427	0.896229	NA
ENSMUSG00000091110	Gm2832	3.46169	2.91225	1.69946	1.71363	0.0865964	NA
ENSMUSG00000091123	NA	188.038	-0.0205767	0.211751	-0.0971741	0.922588	0.973512
ENSMUSG00000091133	NA	11.0485	-0.118906	0.653739	-0.181886	0.855672	NA
ENSMUSG00000091144	Phf11c	4.99622	0.245554	1.19091	0.206189	0.836643	NA
ENSMUSG00000091154	NA	5.57172	-0.125052	0.928457	-0.134688	0.892859	NA
ENSMUSG00000091155	Serpine3	1.21908	1.68955	2.48458	0.680016	0.496495	NA
ENSMUSG00000091159	NA	2.52901	2.36802	1.60111	1.47898	0.139145	NA
ENSMUSG00000091172	NA	0.912846	0.592722	2.66957	0.222029	0.824292	NA
ENSMUSG00000091177	NA	8.77136	0.536938	0.734911	0.730616	0.465014	NA
ENSMUSG00000091183	Gm5141	80.4815	-0.343659	0.574711	-0.597968	0.549861	0.788955
ENSMUSG00000091191	NA	2.60358	1.79396	1.45125	1.23615	0.216401	NA
ENSMUSG00000091192	NA	11.2719	0.312606	0.690055	0.453016	0.650538	NA
ENSMUSG00000091193	NA	1.25661	0.0986296	1.8868	0.0522733	0.958311	NA
ENSMUSG00000091194	NA	0.408573	-0.531633	3.40221	-0.156261	0.875827	NA
ENSMUSG00000091204	Gm7271	0.460807	-1.0594	3.28584	-0.322412	0.747141	NA
ENSMUSG00000091227	NA	3.64007	-2.04135	1.58393	-1.28879	0.197472	NA
ENSMUSG00000091228	NA	963.509	-0.174548	0.627515	-0.278158	0.780891	0.91588
ENSMUSG00000091230	NA	12.9609	-0.469409	0.672169	-0.69835	0.484958	NA
ENSMUSG00000091239	Vmn2r76	56.8137	0.0143132	0.355003	0.0403187	0.967839	0.989467
ENSMUSG00000091243	Vgll3	14.5784	-0.0540293	0.698352	-0.0773668	0.938332	0.978811
ENSMUSG00000091264	Smim13	4720.52	-0.0681661	0.121212	-0.562372	0.573863	0.805719
ENSMUSG00000091269	NA	35.6241	-0.249655	0.444398	-0.561783	0.574264	0.805943
ENSMUSG00000091272	NA	32.9263	0.0918407	0.39977	0.229734	0.818299	0.933788
ENSMUSG00000091275	NA	21.4616	0.68436	0.46815	1.46184	0.143786	0.401975
ENSMUSG00000091304	Speer6-ps1	2.36217	0.943071	1.75775	0.536522	0.591598	NA
ENSMUSG00000091318	Gm5415	3.67753	-1.07781	1.13731	-0.947685	0.34329	NA
ENSMUSG00000091329	NA	13.2139	0.637857	0.628363	1.01511	0.310054	NA
ENSMUSG00000091337	Eid1	9588.97	-0.355289	0.0819536	-4.33525	1.45598e-05	0.000453674
ENSMUSG00000091345	Col6a5	54.8432	0.801985	0.495361	1.61899	0.105449	0.332965
ENSMUSG00000091350	Vmn2r92	7.94818	0.482713	0.858547	0.562244	0.57395	NA
ENSMUSG00000091358	Speer5-ps1	13.4916	1.33111	0.625627	2.12763	0.0333674	0.16162
ENSMUSG00000091366	NA	2.12616	-0.293921	1.62095	-0.181327	0.856111	NA
ENSMUSG00000091367	NA	10.5712	0.553324	0.671063	0.824549	0.409627	NA
ENSMUSG00000091378	NA	5.37369	0.21723	1.01542	0.213931	0.830601	NA
ENSMUSG00000091381	Vmn2r83	1.23265	-2.50637	2.1736	-1.1531	0.248871	NA
ENSMUSG00000091382	Vmn1r18	20.9929	-0.37526	0.579958	-0.647046	0.517602	0.768813
ENSMUSG00000091386	NA	9.41207	-0.139968	0.678551	-0.206275	0.836576	NA
ENSMUSG00000091387	Gcnt4	20.9082	-0.804342	0.516641	-1.55687	0.119501	0.359842
ENSMUSG00000091390	NA	10.7299	0.0173909	0.714775	0.0243307	0.980589	NA
ENSMUSG00000091393	NA	2.35343	-1.83024	1.57373	-1.16299	0.244832	NA
ENSMUSG00000091400	NA	1.78685	2.05638	1.88204	1.09264	0.274554	NA
ENSMUSG00000091405	Hist2h4	7.63492	-0.39675	0.790964	-0.501603	0.615947	NA
ENSMUSG00000091410	NA	1.77373	-0.901318	2.15044	-0.419133	0.675119	NA
ENSMUSG00000091412	NA	32.2461	-0.372313	0.385898	-0.964794	0.334648	0.625171
ENSMUSG00000091415	Ak9	7.55849	0.608402	0.857362	0.70962	0.47794	NA
ENSMUSG00000091418	NA	52.0324	0.886992	0.394066	2.25087	0.0243936	0.13138
ENSMUSG00000091421	NA	1622.85	-0.27627	0.155912	-1.77195	0.0764022	0.274482
ENSMUSG00000091423	NA	2.71369	-1.55507	1.35937	-1.14396	0.25264	NA
ENSMUSG00000091426	NA	0.814692	-1.55705	2.81425	-0.553273	0.580077	NA
ENSMUSG00000091443	NA	16.2195	-0.926046	0.550358	-1.68263	0.0924477	0.307751
ENSMUSG00000091449	NA	4.36511	1.41354	1.03732	1.36268	0.172983	NA
ENSMUSG00000091450	Vmn2r11	13.8916	0.128505	0.605065	0.212382	0.831809	0.940155
ENSMUSG00000091455	Otogl	53.9708	0.0229164	0.309302	0.0740908	0.940938	0.978811
ENSMUSG00000091460	NA	1.20836	-1.43162	2.12306	-0.674319	0.500109	NA
ENSMUSG00000091462	NA	16.0734	0.226543	0.58088	0.389999	0.696537	0.871994
ENSMUSG00000091471	NA	66.6545	0.342124	0.432763	0.790557	0.429203	0.706155
ENSMUSG00000091472	NA	181.189	0.249163	0.232058	1.07371	0.282952	0.576874
ENSMUSG00000091474	2610021A01Rik	385.496	-0.383594	0.265553	-1.44451	0.148596	0.409206
ENSMUSG00000091475	2810468N07Rik	115.326	0.203192	0.250849	0.810017	0.417931	0.698051
ENSMUSG00000091476	Catspere2	27.4756	0.285861	0.417745	0.684295	0.493789	0.754094
ENSMUSG00000091478	NA	1423.79	0.427645	0.101405	4.21718	2.47375e-05	0.000709365
ENSMUSG00000091479	NA	144.073	0.179421	0.314001	0.571403	0.567726	0.801312
ENSMUSG00000091490	Triml2	0.841742	-1.79417	2.73269	-0.656559	0.511464	NA
ENSMUSG00000091491	Vmn2r97	40.2796	-0.311035	0.38129	-0.815744	0.414647	0.694912
ENSMUSG00000091498	NA	525.992	0.205226	0.127575	1.60867	0.107688	0.336753
ENSMUSG00000091507	NA	1.58432	-0.832609	1.73552	-0.479747	0.631407	NA
ENSMUSG00000091509	NA	75.9774	-0.186183	0.272619	-0.682942	0.494644	0.754453
ENSMUSG00000091510	Mtag2	14.2344	0.0426457	0.586465	0.0727166	0.942032	0.979344
ENSMUSG00000091511	Vmn2r87	24.921	-0.13467	0.453426	-0.297005	0.766463	0.909266
ENSMUSG00000091512	Lamtor3	849.528	-0.0751765	0.117182	-0.641534	0.521176	0.771151
ENSMUSG00000091514	NA	82.2373	0.0565918	0.260278	0.217429	0.827874	0.938079
ENSMUSG00000091515	NA	97.9431	-0.190176	0.243989	-0.779447	0.435716	0.71154
ENSMUSG00000091530	Cldn20	2.06717	-1.15078	1.62551	-0.707952	0.478975	NA
ENSMUSG00000091531	Olfr102	3.45934	-0.323722	1.29956	-0.2491	0.803283	NA
ENSMUSG00000091534	NA	3.3185	-1.52663	1.35853	-1.12373	0.261127	NA
ENSMUSG00000091537	Tma7	2291.18	-0.0924641	0.190147	-0.486278	0.62677	0.837593
ENSMUSG00000091541	Vmn1r9	3.4152	0.508865	1.24282	0.409445	0.682213	NA
ENSMUSG00000091542	NA	54.6528	-0.392745	0.329774	-1.19095	0.233672	0.522932
ENSMUSG00000091549	NA	53.499	0.336412	0.301747	1.11488	0.264902	0.55901
ENSMUSG00000091553	NA	1.18964	-0.0679457	1.93955	-0.0350317	0.972054	NA
ENSMUSG00000091557	NA	5.29978	0.223602	0.920705	0.24286	0.808114	NA
ENSMUSG00000091558	LOC102639888	1.69665	-0.937672	1.72419	-0.543835	0.586555	NA
ENSMUSG00000091563	NA	63.0983	0.140796	0.402628	0.349693	0.726569	0.88751
ENSMUSG00000091568	NA	59.5323	0.0313399	0.517836	0.060521	0.951741	0.982758
ENSMUSG00000091572	Vmn2r3	5.03738	-0.462342	0.945719	-0.488879	0.624927	NA
ENSMUSG00000091577	Gm6211	26.9309	0.0993592	0.48319	0.205632	0.837078	0.942248
ENSMUSG00000091583	NA	1.73765	-0.466072	1.64301	-0.283669	0.776664	NA
ENSMUSG00000091586	Cyp4f17	44.2535	0.132451	0.337424	0.392535	0.694663	0.871321
ENSMUSG00000091594	LOC101056115	1.55352	-0.471763	1.97437	-0.238944	0.811149	NA
ENSMUSG00000091601	Olfr93	1.03166	-2.19196	2.22064	-0.987083	0.323602	NA
ENSMUSG00000091617	NA	374.128	1.13488	0.863244	1.31466	0.188623	0.466681
ENSMUSG00000091618	H60c	0.500866	0.277361	3.21535	0.0862616	0.931258	NA
ENSMUSG00000091619	NA	0.838784	1.84375	2.79216	0.660331	0.509041	NA
ENSMUSG00000091620	Vmn2r23	12.5359	-0.353897	0.644729	-0.548909	0.583068	NA
ENSMUSG00000091623	NA	1.00109	0.834459	2.53812	0.328771	0.742329	NA
ENSMUSG00000091625	Lsm5	94.089	0.374662	0.297845	1.25791	0.208425	0.489959
ENSMUSG00000091631	Vmn2r95	4.85495	-0.15012	0.963987	-0.155728	0.876247	NA
ENSMUSG00000091635	Vmn2r13	1.13128	1.04576	2.48536	0.420766	0.673926	NA
ENSMUSG00000091636	Akain1	28.8936	0.335197	0.466399	0.718692	0.472331	0.741053
ENSMUSG00000091639	NA	71.495	-0.302063	0.318957	-0.947034	0.343621	0.633052
ENSMUSG00000091648	C2cd4d	1.74053	2.70873	1.86531	1.45217	0.146456	NA
ENSMUSG00000091655	NA	353.413	-0.186174	0.150554	-1.23659	0.216238	0.500999
ENSMUSG00000091686	4930471C04Rik	1.24351	-0.520787	2.12831	-0.244695	0.806693	NA
ENSMUSG00000091695	NA	1.79798	-2.01577	1.85516	-1.08657	0.277225	NA
ENSMUSG00000091705	H2-Q2	202.939	-0.179554	0.219737	-0.817129	0.413855	0.694467
ENSMUSG00000091712	Sec14l5	10.106	0.166833	0.68369	0.244019	0.807216	NA
ENSMUSG00000091722	Siah3	343.793	0.206493	0.145614	1.41809	0.156166	0.419686
ENSMUSG00000091732	NA	0.715968	0.18153	2.57146	0.0705942	0.943721	NA
ENSMUSG00000091734	Vmn1r29	8.27278	0.0244655	0.790207	0.0309609	0.975301	NA
ENSMUSG00000091735	Gpr62	30.8376	-0.0351321	0.456824	-0.0769052	0.938699	0.978811
ENSMUSG00000091736	Yy2	18.8229	-1.09799	0.881998	-1.24489	0.213174	0.496813
ENSMUSG00000091742	Gm5093	21.7441	-0.296922	0.543815	-0.545998	0.585067	0.812656
ENSMUSG00000091744	NA	18.5689	0.534629	0.564432	0.947198	0.343538	0.632972
ENSMUSG00000091745	NA	3.40074	-0.957847	1.32563	-0.72256	0.46995	NA
ENSMUSG00000091754	Gm3636	162.308	0.327361	0.341875	0.957547	0.338291	0.628338
ENSMUSG00000091756	Gm3095	15.5438	0.541695	0.617926	0.876634	0.380685	0.667428
ENSMUSG00000091764	Zfp964	83.5968	-0.389667	0.334838	-1.16375	0.244527	0.535577
ENSMUSG00000091775	NA	0.906841	2.04085	2.70911	0.753331	0.451251	NA
ENSMUSG00000091780	Sco2	275.367	0.126856	0.158449	0.80061	0.423358	0.701814
ENSMUSG00000091784	NA	4.72115	-1.10161	1.36954	-0.804365	0.421186	NA
ENSMUSG00000091785	NA	0.692097	0.577374	2.94609	0.19598	0.844626	NA
ENSMUSG00000091786	NA	1.63371	-0.98033	1.97516	-0.496328	0.619663	NA
ENSMUSG00000091794	Vmn2r18	4.61026	-0.79088	1.06451	-0.742948	0.457513	NA
ENSMUSG00000091803	Cox16	404.971	0.068326	0.147071	0.464579	0.642233	0.845183
ENSMUSG00000091805	Vmn2r108	14.8019	0.244813	0.563208	0.434675	0.663798	0.856756
ENSMUSG00000091811	Inafm1	819.814	-0.398607	0.168243	-2.36924	0.0178247	0.105991
ENSMUSG00000091814	Gm8050	7.29868	-0.202174	0.980156	-0.206267	0.836582	NA
ENSMUSG00000091825	NA	0.521188	-0.87089	3.20023	-0.272134	0.785519	NA
ENSMUSG00000091831	NA	2.88388	0.558323	1.63799	0.340858	0.733211	NA
ENSMUSG00000091845	NA	2.64506	-2.00307	1.6226	-1.23449	0.217021	NA
ENSMUSG00000091849	NA	1.4312	-2.14883	2.08926	-1.02851	0.30371	NA
ENSMUSG00000091859	Vmn2r100	0.483648	-2.26614	3.16983	-0.714908	0.474666	NA
ENSMUSG00000091864	Gm17102	26.5073	-0.217562	0.424769	-0.512188	0.608519	0.8258
ENSMUSG00000091876	NA	178.047	-0.322119	0.319281	-1.00889	0.313028	0.606164
ENSMUSG00000091879	Vmn2r17	5.29545	0.159437	0.913764	0.174484	0.861485	NA
ENSMUSG00000091881	NA	1.30044	0.0731837	2.08137	0.0351613	0.971951	NA
ENSMUSG00000091890	NA	28.3682	-0.826834	0.483402	-1.71045	0.0871829	0.297674
ENSMUSG00000091896	Ube2d2a	3778.67	0.128975	0.0897689	1.43675	0.150789	0.411761
ENSMUSG00000091898	Tnnc1	17.8749	-0.396394	0.516976	-0.766756	0.443227	0.716706
ENSMUSG00000091905	NA	314.298	-0.682966	0.298765	-2.28596	0.0222566	0.123325
ENSMUSG00000091924	Vmn1r185	2.47641	0.646151	1.51446	0.426653	0.669632	NA
ENSMUSG00000091929	NA	5.10673	0.245521	1.00986	0.243125	0.807909	NA
ENSMUSG00000091930	Vmn2r52	1.10683	1.0997	2.28588	0.481083	0.630458	NA
ENSMUSG00000091931	Gon7	205.038	-0.23591	0.290359	-0.812477	0.416518	0.696646
ENSMUSG00000091947	NA	1.40343	-0.745699	1.79623	-0.415147	0.678034	NA
ENSMUSG00000091952	NA	8.94001	0.277	0.762392	0.36333	0.716358	NA
ENSMUSG00000091955	NA	3.89209	1.38718	1.62343	0.854475	0.392842	NA
ENSMUSG00000091956	C2cd4b	9.12291	-0.843233	0.843984	-0.99911	0.317741	NA
ENSMUSG00000091957	NA	72.7298	-0.852056	0.628338	-1.35605	0.175085	0.44754
ENSMUSG00000091968	NA	4.07954	0.059873	1.0342	0.0578932	0.953834	NA
ENSMUSG00000091971	Hspa1a	381.531	0.181749	0.150428	1.20821	0.226967	0.51477
ENSMUSG00000091972	Tmem207	0.473668	-0.533694	3.25162	-0.164132	0.869627	NA
ENSMUSG00000091983	Olfr457	0.55844	0.339746	3.09551	0.109754	0.912604	NA
ENSMUSG00000091985	NA	72.2377	0.212057	0.275597	0.769445	0.441629	0.71583
ENSMUSG00000091993	NA	5.86885	0.0465446	1.18434	0.0393	0.968651	NA
ENSMUSG00000091994	E130317F20Rik	56.914	0.271595	0.323344	0.839957	0.400932	0.684391
ENSMUSG00000091996	BC049352	0.678428	-1.23534	2.91704	-0.42349	0.671938	NA
ENSMUSG00000092006	NA	86.3229	0.267998	0.424456	0.631392	0.527784	0.774191
ENSMUSG00000092009	Myh15	11.209	-0.362909	0.696522	-0.521029	0.602346	NA
ENSMUSG00000092019	Gm4027	3.64096	-0.527987	1.32821	-0.397519	0.690985	NA
ENSMUSG00000092021	Gbp11	2.12553	0.0810319	1.54195	0.0525514	0.958089	NA
ENSMUSG00000092032	Vmn2r59	35.678	-0.139796	0.523937	-0.266819	0.789608	0.920241
ENSMUSG00000092035	Peg10	837.221	-0.515949	0.160103	-3.22262	0.00127026	0.0155747
ENSMUSG00000092036	Gm2244	1.82039	-1.3356	2.14876	-0.621567	0.534227	NA
ENSMUSG00000092048	Vmn2r85	8.34646	0.629093	0.941848	0.667935	0.504175	NA
ENSMUSG00000092049	Vmn2r4	5.30122	0.147692	0.956397	0.154426	0.877274	NA
ENSMUSG00000092060	Bend4	479.344	-0.335438	0.181616	-1.84696	0.0647526	0.24896
ENSMUSG00000092071	NA	12.1189	0.62439	0.906969	0.688436	0.491178	NA
ENSMUSG00000092074	Dynlt1a	483.857	-0.459841	0.138084	-3.33015	0.000867996	0.01165
ENSMUSG00000092080	Vmn2r16	1.8022	0.696639	1.53283	0.45448	0.649483	NA
ENSMUSG00000092083	Kcnb2	972.755	-0.314751	0.239351	-1.31502	0.188504	0.466587
ENSMUSG00000092085	NA	1.29806	0.238233	1.7035	0.139849	0.888779	NA
ENSMUSG00000092086	Gm6793	6.0286	3.05711	1.26965	2.40784	0.0160471	NA
ENSMUSG00000092090	NA	12.9592	-0.108506	0.591698	-0.183381	0.854499	NA
ENSMUSG00000092094	Zfp804b	54.234	-0.59014	0.380808	-1.5497	0.121213	0.362767
ENSMUSG00000092097	NA	20.8578	-0.364058	0.587243	-0.619945	0.535294	0.779287
ENSMUSG00000092103	Gm17039	2.52234	0.527053	1.54404	0.341348	0.732842	NA
ENSMUSG00000092118	Fancf	76.6233	-0.313657	0.29535	-1.06198	0.288243	0.581409
ENSMUSG00000092120	Vmn2r90	3.99312	0.558036	1.02785	0.542918	0.587186	NA
ENSMUSG00000092124	NA	3.35474	-0.292663	1.25299	-0.233572	0.815318	NA
ENSMUSG00000092131	NA	1.84748	-1.82769	2.24368	-0.814593	0.415305	NA
ENSMUSG00000092134	NA	0.517721	-0.767158	3.19655	-0.239995	0.810334	NA
ENSMUSG00000092162	Vmn2r86	6.58777	-0.238848	0.809422	-0.295085	0.767929	NA
ENSMUSG00000092164	Rergl	0.752777	-1.62816	2.45473	-0.663275	0.507155	NA
ENSMUSG00000092167	Gm3696	111.424	0.365982	0.290672	1.25909	0.207997	0.489597
ENSMUSG00000092178	2810047C21Rik1	64.3343	0.387645	0.302299	1.28232	0.19973	0.480547
ENSMUSG00000092182	NA	0.473668	-0.533694	3.25162	-0.164132	0.869627	NA
ENSMUSG00000092183	4930515G01Rik	7.22866	-0.881937	0.815555	-1.08139	0.279522	NA
ENSMUSG00000092186	NA	0.54137	-0.869478	3.16476	-0.274738	0.783518	NA
ENSMUSG00000092187	NA	20.4702	-0.333218	0.552329	-0.603296	0.546312	0.787001
ENSMUSG00000092190	NA	1.71963	-0.430645	2.29587	-0.187574	0.851211	NA
ENSMUSG00000092192	Dyx1c1	49.3022	-0.043056	0.374315	-0.115026	0.908424	0.969815
ENSMUSG00000092201	NA	15.7533	0.184998	0.594298	0.311288	0.755582	0.903741
ENSMUSG00000092203	1110038B12Rik	179.752	0.355606	0.224134	1.58658	0.112609	0.346719
ENSMUSG00000092212	Slc22a13b-ps	8.90439	-0.511343	0.724211	-0.706069	0.480145	NA
ENSMUSG00000092216	Gm19345	144.802	0.280386	0.242939	1.15414	0.248443	0.540555
ENSMUSG00000092218	NA	11.2523	-0.362496	0.655979	-0.552603	0.580535	NA
ENSMUSG00000092225	Gm2381	3.37673	-0.39775	1.16323	-0.341934	0.7324	NA
ENSMUSG00000092229	NA	59.9467	-0.256009	0.292965	-0.873855	0.382197	0.668412
ENSMUSG00000092241	Gm20522	11.1253	-0.410376	0.690456	-0.594354	0.552275	NA
ENSMUSG00000092242	NA	4.36443	-1.87689	1.1492	-1.63321	0.102425	NA
ENSMUSG00000092252	NA	303.029	0.316558	0.219077	1.44497	0.148467	0.409132
ENSMUSG00000092257	NA	30.2951	0.0817088	0.51807	0.157718	0.874679	0.956638
ENSMUSG00000092258	NA	39.0541	0.480563	1.59553	0.301194	0.763267	0.907856
ENSMUSG00000092260	Zfp963	76.6408	0.102566	0.302087	0.339527	0.734213	0.891351
ENSMUSG00000092267	NA	30.4716	-1.67681	1.5781	-1.06255	0.287986	0.581251
ENSMUSG00000092274	Neat1	25.502	-0.693437	0.433126	-1.60101	0.109376	0.340197
ENSMUSG00000092281	NA	0.800075	-1.72924	2.80235	-0.617068	0.53719	NA
ENSMUSG00000092286	NA	5.05596	-0.263114	1.03679	-0.253777	0.799668	NA
ENSMUSG00000092292	Olfr113	1.52647	-0.176471	1.61817	-0.109056	0.913158	NA
ENSMUSG00000092300	Cdk3-ps	13.0192	0.186788	0.627973	0.297445	0.766127	NA
ENSMUSG00000092325	NA	1.63524	0.397378	2.01366	0.197341	0.843561	NA
ENSMUSG00000092329	NA	3080.67	-0.194901	0.151525	-1.28626	0.198352	0.479054
ENSMUSG00000092335	Zfp976	16.3338	0.15248	0.530812	0.287258	0.773914	0.912184
ENSMUSG00000092341	Malat1	3322.28	-0.841003	0.589494	-1.42665	0.15368	0.415972
ENSMUSG00000092345	NA	27.2891	-0.498929	2.46964	-0.202025	0.839897	0.942919
ENSMUSG00000092349	Platr17	6.4542	0.379587	0.873519	0.43455	0.663889	NA
ENSMUSG00000092354	NA	4.44542	-0.240431	1.1099	-0.216623	0.828502	NA
ENSMUSG00000092356	NA	7.05399	-0.737407	3.28387	-0.224554	0.822326	NA
ENSMUSG00000092358	NA	284.749	-0.0113924	0.195769	-0.0581934	0.953595	0.983531
ENSMUSG00000092365	NA	1.84563	-1.49762	1.83606	-0.815669	0.41469	NA
ENSMUSG00000092367	NA	6.474	0.190756	1.50035	0.127141	0.898829	NA
ENSMUSG00000092368	NA	33.4824	0.318638	0.422612	0.753972	0.450866	0.722636
ENSMUSG00000092373	NA	5.5001	-0.951095	0.940661	-1.01109	0.311972	NA
ENSMUSG00000092375	NA	51.9915	0.166614	0.333772	0.499185	0.617649	0.831853
ENSMUSG00000092381	NA	1.8053	2.56779	2.21448	1.15955	0.246234	NA
ENSMUSG00000092383	NA	0.408573	-0.531633	3.40221	-0.156261	0.875827	NA
ENSMUSG00000092384	NA	8.98946	-0.509463	0.734249	-0.693855	0.487773	NA
ENSMUSG00000092386	NA	87.1223	0.228115	0.29337	0.777569	0.436823	0.712245
ENSMUSG00000092390	NA	4.1037	-0.676391	1.0757	-0.628789	0.529487	NA
ENSMUSG00000092392	NA	0.95341	-0.989936	2.66469	-0.371502	0.710264	NA
ENSMUSG00000092394	NA	0.428755	-0.532289	3.35193	-0.158801	0.873826	NA
ENSMUSG00000092395	NA	345.267	-0.25825	0.193688	-1.33333	0.182422	0.458488
ENSMUSG00000092397	C130080G10Rik	2.70486	-2.88918	2.00363	-1.44197	0.149311	NA
ENSMUSG00000092399	4930556N13Rik	0.589462	-1.00412	3.00864	-0.333747	0.738571	NA
ENSMUSG00000092412	NA	12.5895	-0.220249	0.655105	-0.336205	0.736716	NA
ENSMUSG00000092413	Olfr115	0.838058	2.07829	2.38906	0.869919	0.384345	NA
ENSMUSG00000092416	Zfp141	252.178	-0.313064	0.181448	-1.72537	0.0844613	0.292099
ENSMUSG00000092417	Gpank1	169.779	-0.0309119	0.27906	-0.110772	0.911797	0.970547
ENSMUSG00000092418	NA	0.922826	-0.716774	2.67227	-0.268226	0.788525	NA
ENSMUSG00000092428	NA	151.656	-0.114954	0.230498	-0.498722	0.617975	0.83215
ENSMUSG00000092444	NA	1.05782	-0.574359	2.369	-0.242447	0.808433	NA
ENSMUSG00000092448	NA	19.9876	-0.671948	0.51292	-1.31005	0.19018	0.468758
ENSMUSG00000092457	NA	0.879282	-0.762551	2.74518	-0.277778	0.781183	NA
ENSMUSG00000092465	NA	26.7173	0.681662	0.449285	1.51722	0.129212	0.37778
ENSMUSG00000092467	NA	0.442645	1.00555	3.32534	0.30239	0.762355	NA
ENSMUSG00000092470	NA	46.9255	-0.389473	0.358701	-1.08579	0.277573	0.571798
ENSMUSG00000092473	Vmn1r180	1.4012	-1.41756	2.21921	-0.638767	0.522974	NA
ENSMUSG00000092474	NA	7.11471	0.480778	0.838725	0.573226	0.566492	NA
ENSMUSG00000092482	NA	0.483648	-2.26614	3.16983	-0.714908	0.474666	NA
ENSMUSG00000092483	NA	8.04483	-1.58583	0.936895	-1.69264	0.0905234	NA
ENSMUSG00000092486	2610524H06Rik	473.398	-0.225442	0.154989	-1.45457	0.14579	0.405009
ENSMUSG00000092490	NA	19.2041	-1.39702	2.19489	-0.636488	0.524458	0.772193
ENSMUSG00000092492	NA	31.7837	-0.58382	0.460953	-1.26655	0.205316	0.486499
ENSMUSG00000092500	NA	7.90967	-0.711924	0.778934	-0.913972	0.360731	NA
ENSMUSG00000092509	NA	3.06559	0.322592	1.18372	0.272524	0.785219	NA
ENSMUSG00000092511	NA	6.04867	0.881605	1.82369	0.483419	0.628798	NA
ENSMUSG00000092512	NA	1.91775	-0.602145	1.72468	-0.349135	0.726988	NA
ENSMUSG00000092515	C87198	0.804712	0.252571	2.8604	0.0882993	0.929639	NA
ENSMUSG00000092519	Actl9	0.603353	0.475428	3.03751	0.156519	0.875624	NA
ENSMUSG00000092526	NA	1.60082	-0.512702	1.69934	-0.301707	0.762876	NA
ENSMUSG00000092536	NA	56.5079	-0.426785	0.333946	-1.27801	0.201247	0.482219
ENSMUSG00000092540	NA	0.834942	-0.409451	2.77894	-0.147341	0.882863	NA
ENSMUSG00000092541	NA	1.37667	0.998019	2.34768	0.425109	0.670758	NA
ENSMUSG00000092544	NA	6.50527	-1.08936	1.37338	-0.793197	0.427663	NA
ENSMUSG00000092558	Med20	480.647	-0.162929	0.222124	-0.733504	0.463251	0.732732
ENSMUSG00000092560	NA	1.40025	-0.688298	2.07119	-0.33232	0.739648	NA
ENSMUSG00000092563	NA	0.814692	-1.55705	2.81425	-0.553273	0.580077	NA
ENSMUSG00000092564	BC051226	119.832	0.042607	0.232984	0.182875	0.854896	0.948691
ENSMUSG00000092569	NA	18.6459	0.212932	0.556978	0.382298	0.702241	0.876004
ENSMUSG00000092571	NA	9.47628	-0.902276	0.706741	-1.27667	0.201719	NA
ENSMUSG00000092577	NA	0.54455	-1.00127	3.08136	-0.324945	0.745222	NA
ENSMUSG00000092578	4930488B22Rik	1.59807	-0.846059	2.00158	-0.422695	0.672517	NA
ENSMUSG00000092592	NA	17.2965	-0.304054	0.569682	-0.533725	0.593532	0.815958
ENSMUSG00000092593	Gm20492	2.09784	-0.519727	1.3954	-0.372458	0.709552	NA
ENSMUSG00000092595	NA	17.7489	-1.02184	0.690269	-1.48035	0.138779	0.393257
ENSMUSG00000092607	Scnm1	371.493	0.128166	0.172821	0.741612	0.458322	0.729241
ENSMUSG00000092609	NA	22.7555	0.450786	0.50044	0.900778	0.367706	0.654421
ENSMUSG00000092619	NA	0.797051	1.07711	2.77879	0.387619	0.698298	NA
ENSMUSG00000092626	NA	3.45833	-0.217449	1.16682	-0.18636	0.852163	NA
ENSMUSG00000092655	NA	3.5699	-0.38165	1.53435	-0.248737	0.803564	NA
ENSMUSG00000092675	NA	0.966662	2.33555	2.58841	0.90231	0.366892	NA
ENSMUSG00000092680	Snord55	12.7837	0.492858	0.692867	0.711332	0.476879	NA
ENSMUSG00000092683	NA	6.99555	0.127972	0.914266	0.139973	0.888682	NA
ENSMUSG00000092686	NA	96.9183	-0.66344	0.298759	-2.22065	0.0263746	0.138286
ENSMUSG00000092705	NA	2.10624	0.190598	1.59823	0.119256	0.905073	NA
ENSMUSG00000092713	NA	0.828582	-0.193574	2.84829	-0.0679612	0.945816	NA
ENSMUSG00000092718	NA	1.22263	0.642995	1.96876	0.326598	0.743972	NA
ENSMUSG00000092776	NA	0.902644	-0.771941	2.36558	-0.326322	0.744181	NA
ENSMUSG00000092799	NA	0.50774	1.21232	3.21038	0.377625	0.705709	NA
ENSMUSG00000092805	NA	0.428755	-0.532289	3.35193	-0.158801	0.873826	NA
ENSMUSG00000092812	NA	0.599443	-2.59144	2.92263	-0.886681	0.375251	NA
ENSMUSG00000092814	NA	13.5548	-1.27465	1.04789	-1.2164	0.223834	0.510676
ENSMUSG00000092819	NA	2.10204	-0.855047	1.42115	-0.60166	0.5474	NA
ENSMUSG00000092827	Mir3091	10.3412	0.0123631	0.766097	0.0161378	0.987124	NA
ENSMUSG00000092833	NA	1.01945	-1.98726	2.66577	-0.745475	0.455985	NA
ENSMUSG00000092837	Rpph1	9.79942	1.41021	0.826166	1.70693	0.0878347	NA
ENSMUSG00000092841	NA	0.647184	0.435987	2.617	0.166598	0.867686	NA
ENSMUSG00000092850	Mir344g	0.899243	-0.374559	2.40247	-0.155906	0.876107	NA
ENSMUSG00000092851	NA	3.12433	0.496822	1.58347	0.313756	0.753706	NA
ENSMUSG00000092856	NA	1.74764	0.402387	1.75634	0.229105	0.818787	NA
ENSMUSG00000092868	Mir5113	0.898517	0.197075	2.68084	0.0735126	0.941398	NA
ENSMUSG00000092887	Snord53	0.561907	0.192681	3.09485	0.0622585	0.950357	NA
ENSMUSG00000092903	NA	2.16641	0.740876	1.55009	0.477955	0.632682	NA
ENSMUSG00000092905	NA	5.91224	0.291314	1.06353	0.273912	0.784152	NA
ENSMUSG00000092931	NA	1.47431	-1.00079	1.74664	-0.572979	0.566659	NA
ENSMUSG00000092932	NA	1.48263	-2.69335	2.34143	-1.1503	0.25002	NA
ENSMUSG00000092949	NA	4.12068	-1.64084	1.1667	-1.4064	0.159606	NA
ENSMUSG00000092956	NA	14.0285	0.364518	0.625936	0.582357	0.560326	0.796247
ENSMUSG00000092974	NA	21.9902	0.234266	0.477463	0.490647	0.623676	0.836129
ENSMUSG00000092981	Mir5125	18.7769	-0.725734	0.564765	-1.28502	0.198785	0.479469
ENSMUSG00000092986	NA	2.04456	0.390892	2.23775	0.174681	0.86133	NA
ENSMUSG00000092988	Mir3093	0.991388	-0.66352	2.07386	-0.319945	0.74901	NA
ENSMUSG00000093000	NA	6.84331	-0.609319	0.882549	-0.690408	0.489938	NA
ENSMUSG00000093006	NA	170.466	0.386892	0.206979	1.86923	0.061591	0.240841
ENSMUSG00000093010	NA	9.38285	-0.391082	0.724419	-0.539855	0.589297	NA
ENSMUSG00000093014	NA	1.8873	-1.5241	1.8046	-0.844562	0.398355	NA
ENSMUSG00000093023	NA	2.72131	-0.493093	1.41668	-0.348061	0.727794	NA
ENSMUSG00000093031	NA	6.21645	-0.500671	0.91678	-0.546118	0.584985	NA
ENSMUSG00000093032	NA	1.38658	-1.66824	2.09661	-0.795683	0.426216	NA
ENSMUSG00000093033	NA	0.991388	-0.66352	2.07386	-0.319945	0.74901	NA
ENSMUSG00000093040	NA	1.70475	-0.0103693	2.01781	-0.00513888	0.9959	NA
ENSMUSG00000093059	NA	2.1322	-1.48741	1.56032	-0.953273	0.340452	NA
ENSMUSG00000093074	NA	0.442645	1.00555	3.32534	0.30239	0.762355	NA
ENSMUSG00000093079	NA	1.30051	-1.57816	2.11548	-0.746006	0.455664	NA
ENSMUSG00000093080	Mir3060	2.72564	-0.396966	1.37706	-0.288271	0.773139	NA
ENSMUSG00000093083	NA	0.562633	-0.764067	3.11943	-0.244938	0.806504	NA
ENSMUSG00000093092	NA	1.93945	-0.824951	1.90437	-0.433188	0.664878	NA
ENSMUSG00000093093	NA	0.980903	0.799743	2.59144	0.308609	0.757619	NA
ENSMUSG00000093107	NA	0.970568	1.46574	2.6328	0.55672	0.577719	NA
ENSMUSG00000093119	NA	1.65542	0.430315	1.75797	0.24478	0.806627	NA
ENSMUSG00000093129	NA	0.650872	-0.0297193	2.99321	-0.00992892	0.992078	NA
ENSMUSG00000093133	NA	4.947	2.45411	1.30118	1.88606	0.0592862	NA
ENSMUSG00000093158	NA	3.55465	-0.0231267	1.37013	-0.0168792	0.986533	NA
ENSMUSG00000093164	NA	4.85923	0.0469128	0.983381	0.0477056	0.961951	NA
ENSMUSG00000093167	Mir5131	3.01307	-0.321461	1.38504	-0.232095	0.816464	NA
ENSMUSG00000093178	Snord87	0.824389	0.623084	2.42747	0.25668	0.797426	NA
ENSMUSG00000093180	NA	0.986844	2.36465	2.63807	0.896359	0.370061	NA
ENSMUSG00000093185	NA	23.8958	-0.571401	0.849519	-0.672617	0.501191	0.757027
ENSMUSG00000093190	NA	1.75739	-1.92809	1.75398	-1.09926	0.271653	NA
ENSMUSG00000093192	NA	2.1741	2.81436	1.73522	1.62191	0.104824	NA
ENSMUSG00000093226	NA	3.86608	-1.34146	1.22716	-1.09314	0.274331	NA
ENSMUSG00000093231	NA	0.98119	0.851799	2.69085	0.316555	0.751582	NA
ENSMUSG00000093249	NA	2.26933	0.116819	1.8279	0.0639091	0.949043	NA
ENSMUSG00000093276	NA	2.39736	0.117764	1.49556	0.0787421	0.937238	NA
ENSMUSG00000093280	Mir2861	1.63257	0.354331	1.95646	0.181108	0.856283	NA
ENSMUSG00000093286	NA	1.3463	-0.453367	1.96206	-0.231067	0.817263	NA
ENSMUSG00000093342	NA	0.824389	0.623084	2.42747	0.25668	0.797426	NA
ENSMUSG00000093345	NA	1.65825	1.70665	1.91763	0.889978	0.373478	NA
ENSMUSG00000093351	Mir3072	2.85859	-0.642835	1.33188	-0.482654	0.629341	NA
ENSMUSG00000093352	NA	3.05185	-1.20817	1.41575	-0.853383	0.393447	NA
ENSMUSG00000093363	NA	2.29755	0.518996	1.42266	0.364806	0.715256	NA
ENSMUSG00000093378	NA	0.827856	0.439652	2.80468	0.156756	0.875437	NA
ENSMUSG00000093384	NA	36.7333	-0.876508	0.423675	-2.06882	0.0385627	0.177858
ENSMUSG00000093385	NA	12.3581	-0.472859	0.652411	-0.724788	0.468582	NA
ENSMUSG00000093387	NA	1.40931	2.04316	2.06077	0.991458	0.321462	NA
ENSMUSG00000093388	NA	0.712057	-2.80498	2.81117	-0.997799	0.318377	NA
ENSMUSG00000093390	NA	0.650651	0.309205	2.98814	0.103477	0.917584	NA
ENSMUSG00000093394	NA	9.83455	-0.396161	0.705001	-0.561929	0.574164	NA
ENSMUSG00000093402	NA	24.5907	-0.038184	0.682901	-0.0559145	0.95541	0.984211
ENSMUSG00000093405	NA	3.32286	0.640814	1.24778	0.513562	0.607559	NA
ENSMUSG00000093416	NA	3.98002	0.352271	1.13821	0.309495	0.756945	NA
ENSMUSG00000093424	NA	16.6192	-0.792391	0.664945	-1.19166	0.233393	0.522617
ENSMUSG00000093436	NA	45.7574	-0.310271	0.333946	-0.929105	0.352835	0.641293
ENSMUSG00000093445	Lrch4	201.092	-0.613855	0.474802	-1.29287	0.196057	0.475241
ENSMUSG00000093452	NA	97.1269	0.231268	0.3062	0.755284	0.450079	0.721813
ENSMUSG00000093453	NA	1.19666	1.23178	2.264	0.544072	0.586392	NA
ENSMUSG00000093460	Six3os1	9.04095	-0.32495	0.775222	-0.41917	0.675092	NA
ENSMUSG00000093467	NA	50.7466	-0.733439	1.50046	-0.48881	0.624976	0.837021
ENSMUSG00000093483	AA465934	43.1767	-0.0609592	0.395779	-0.154024	0.877591	0.957473
ENSMUSG00000093485	NA	8.5513	-0.446133	1.34491	-0.33172	0.740101	NA
ENSMUSG00000093499	NA	1.68232	-1.14901	1.72998	-0.664176	0.506577	NA
ENSMUSG00000093505	NA	75.3355	0.114917	0.333964	0.344099	0.730772	0.889046
ENSMUSG00000093507	NA	3.34638	-0.934784	1.19513	-0.782163	0.434119	NA
ENSMUSG00000093536	Smim17	347.373	0.185901	0.147953	1.25649	0.208939	0.490406
ENSMUSG00000093538	NA	0.647184	0.435987	2.617	0.166598	0.867686	NA
ENSMUSG00000093548	NA	0.53139	1.21154	3.16743	0.382501	0.70209	NA
ENSMUSG00000093552	NA	0.917043	3.41956	2.54172	1.34537	0.178505	NA
ENSMUSG00000093553	NA	49.4384	-0.11252	0.310514	-0.362366	0.717078	0.882768
ENSMUSG00000093559	NA	1.49913	2.11608	1.79294	1.18023	0.237909	NA
ENSMUSG00000093565	Rab26os	19.3906	-0.18584	0.530496	-0.350314	0.726103	0.88751
ENSMUSG00000093575	NA	7.70678	1.45937	0.956327	1.52602	0.127006	NA
ENSMUSG00000093577	NA	38.6831	0.188149	0.479557	0.392339	0.694808	0.871356
ENSMUSG00000093579	NA	24.323	-0.139457	0.436321	-0.319621	0.749256	0.900532
ENSMUSG00000093593	NA	754.999	0.19596	0.136748	1.433	0.151858	0.413656
ENSMUSG00000093594	NA	22.6279	0.307742	0.452678	0.679825	0.496616	0.75542
ENSMUSG00000093599	Mir5620	1.48632	-0.440668	2.06621	-0.213274	0.831113	NA
ENSMUSG00000093606	B130034C11Rik	24.4624	-0.313424	0.438304	-0.715083	0.474557	0.741903
ENSMUSG00000093617	4933438K21Rik	0.647184	0.435987	2.617	0.166598	0.867686	NA
ENSMUSG00000093625	NA	37.4065	0.214995	0.419187	0.512885	0.608031	0.825776
ENSMUSG00000093628	Gm20616	0.602075	-0.771872	3.0725	-0.251219	0.801645	NA
ENSMUSG00000093629	NA	10.3594	-0.637892	0.791257	-0.806175	0.420142	NA
ENSMUSG00000093637	NA	2.41878	1.01929	1.34096	0.760124	0.44718	NA
ENSMUSG00000093650	NA	2.17988	0.740424	1.5844	0.467322	0.64027	NA
ENSMUSG00000093651	NA	1.1343	-1.06381	2.01079	-0.529048	0.596772	NA
ENSMUSG00000093656	NA	8.97075	0.186216	0.710791	0.261984	0.793334	NA
ENSMUSG00000093661	Eif4e3	258.057	-0.318422	0.163487	-1.94769	0.0514517	0.213705
ENSMUSG00000093672	NA	4.52296	0.716515	1.355	0.528792	0.596949	NA
ENSMUSG00000093673	NA	4.53521	0.276436	1.03224	0.267802	0.788852	NA
ENSMUSG00000093674	Rpl41	6582.25	0.0826869	0.142915	0.578576	0.562875	0.797546
ENSMUSG00000093675	NA	2.22682	-2.01697	1.92507	-1.04774	0.294759	NA
ENSMUSG00000093677	NA	95.1449	1.30112	0.250417	5.1958	2.03837e-07	1.29062e-05
ENSMUSG00000093682	NA	0.844571	0.667537	2.4179	0.276081	0.782486	NA
ENSMUSG00000093687	NA	1.94921	-1.37393	1.66826	-0.82357	0.410184	NA
ENSMUSG00000093716	NA	1.08939	-1.1568	2.02615	-0.570932	0.568046	NA
ENSMUSG00000093720	NA	29.5274	-0.460779	0.403706	-1.14137	0.253715	0.547167
ENSMUSG00000093726	NA	3.91251	-2.60735	1.3125	-1.98656	0.0469716	NA
ENSMUSG00000093732	Gm20609	0.671055	0.0610742	2.60464	0.0234482	0.981293	NA
ENSMUSG00000093734	NA	5.4521	0.372126	1.02963	0.361416	0.717788	NA
ENSMUSG00000093739	NA	3.82885	-0.442812	1.03863	-0.426342	0.669859	NA
ENSMUSG00000093740	NA	1.73911	0.557299	1.8209	0.306058	0.759561	NA
ENSMUSG00000093749	NA	0.970568	1.46574	2.6328	0.55672	0.577719	NA
ENSMUSG00000093752	NA	2919.18	-0.0466508	0.121929	-0.382607	0.702011	0.876004
ENSMUSG00000093755	Vmn1r39	1.00484	-2.10088	2.27546	-0.923276	0.355863	NA
ENSMUSG00000093765	NA	1.05541	1.43261	2.22051	0.645171	0.518816	NA
ENSMUSG00000093768	NA	10.4127	-0.417662	0.691503	-0.603991	0.545849	NA
ENSMUSG00000093772	4931403E22Rik	1.06574	-1.1177	1.993	-0.560812	0.574926	NA
ENSMUSG00000093773	NA	2.97039	-1.09878	1.27844	-0.859467	0.390083	NA
ENSMUSG00000093780	NA	1.53594	0.921841	1.69027	0.545383	0.58549	NA
ENSMUSG00000093798	NA	10.6793	0.303287	0.699029	0.433869	0.664383	NA
ENSMUSG00000093803	Ppp2r3d	827.274	-0.12822	0.151477	-0.846461	0.397296	0.680759
ENSMUSG00000093805	Gal3st2b	3.62027	0.291484	1.11335	0.261808	0.79347	NA
ENSMUSG00000093806	Asmt	1.89715	0.379926	1.49057	0.254886	0.798811	NA
ENSMUSG00000093826	NA	3.06976	-1.08862	1.57865	-0.689589	0.490453	NA
ENSMUSG00000093839	Olfr462	1.13748	-1.12697	2.16355	-0.520892	0.602442	NA
ENSMUSG00000093846	Gm4425	64.7367	-0.142859	0.289652	-0.49321	0.621864	0.834901
ENSMUSG00000093858	NA	3.02277	-0.74316	1.26	-0.589808	0.555319	NA
ENSMUSG00000093859	NA	0.650651	0.309205	2.98814	0.103477	0.917584	NA
ENSMUSG00000093862	NA	4.67313	-0.249893	0.998184	-0.250347	0.802319	NA
ENSMUSG00000093866	Olfr802	6.96668	-0.952391	0.82403	-1.15577	0.247774	NA
ENSMUSG00000093867	Gsdmcl2	1.00528	0.261531	2.05348	0.12736	0.898656	NA
ENSMUSG00000093877	Olfr1348	0.857784	-1.78274	2.83979	-0.627771	0.530154	NA
ENSMUSG00000093880	NA	201.224	-0.214775	0.203437	-1.05573	0.291092	0.584602
ENSMUSG00000093884	Olfr239	1.9039	0.0330065	1.64238	0.0200968	0.983966	NA
ENSMUSG00000093886	NA	0.562633	-0.764067	3.11943	-0.244938	0.806504	NA
ENSMUSG00000093898	NA	8.64238	0.828316	1.42163	0.582653	0.560127	NA
ENSMUSG00000093901	Olfr893	1.19615	1.44944	1.98136	0.731541	0.464449	NA
ENSMUSG00000093904	Tomm20	7861.37	-0.00926198	0.0909749	-0.101808	0.918909	0.972554
ENSMUSG00000093908	NA	210.316	-0.0722096	0.179672	-0.401896	0.687761	0.868365
ENSMUSG00000093909	NA	271.699	-0.0766835	0.183845	-0.417108	0.676599	0.863377
ENSMUSG00000093910	Zfp853	364.91	-0.0610485	0.17222	-0.354479	0.72298	0.88583
ENSMUSG00000093919	NA	1.32634	1.60381	1.96521	0.816101	0.414443	NA
ENSMUSG00000093921	NA	0.769779	-1.55949	2.85892	-0.545484	0.585421	NA
ENSMUSG00000093930	Hmgcs1	46412.8	0.248944	0.0899521	2.76751	0.00564855	0.0472576
ENSMUSG00000093942	Olfr46	31.7468	-0.101056	0.510443	-0.197978	0.843062	0.943483
ENSMUSG00000093953	NA	0.6577	-1.25993	2.88888	-0.436133	0.66274	NA
ENSMUSG00000093956	NA	0.660631	-1.3646	2.95655	-0.461552	0.644403	NA
ENSMUSG00000093967	NA	0.851948	3.32986	2.62478	1.26863	0.204575	NA
ENSMUSG00000093979	Gm2237	147.921	0.152706	0.217969	0.700588	0.48356	0.746977
ENSMUSG00000093985	Gm10406	76.2059	-0.0495169	0.301831	-0.164055	0.869688	0.954663
ENSMUSG00000093989	Rnasek	1645.21	0.242621	0.131623	1.8433	0.065285	0.250192
ENSMUSG00000093996	Fam205a3	89.7421	-0.126975	0.388084	-0.327184	0.743529	0.89682
ENSMUSG00000094002	Gm9866	163.748	0.752026	0.312929	2.40318	0.016253	0.099524
ENSMUSG00000094013	NA	5.28301	1.17123	1.16757	1.00314	0.315793	NA
ENSMUSG00000094030	NA	7.81479	-0.816962	0.962773	-0.848551	0.396131	NA
ENSMUSG00000094076	Gm4767	7.32062	0.233292	3.19536	0.0730096	0.941798	NA
ENSMUSG00000094083	Gm1604b	2.86807	-0.011156	1.22425	-0.00911251	0.992729	NA
ENSMUSG00000094086	NA	0.473668	-0.533694	3.25162	-0.164132	0.869627	NA
ENSMUSG00000094091	Gm21885	0.985986	-2.31558	2.57886	-0.897908	0.369235	NA
ENSMUSG00000094092	NA	0.855124	-0.347877	2.76566	-0.125785	0.899902	NA
ENSMUSG00000094098	Vmn2r44	4.01378	-0.401555	1.22459	-0.32791	0.74298	NA
ENSMUSG00000094111	NA	191.458	0.14965	0.210534	0.710811	0.477201	0.743608
ENSMUSG00000094122	NA	1.34167	0.433628	2.40698	0.180154	0.857031	NA
ENSMUSG00000094125	NA	0.647383	0.334753	3.03787	0.110193	0.912256	NA
ENSMUSG00000094132	Gm3264	46.891	0.436878	0.431086	1.01343	0.310853	0.604631
ENSMUSG00000094145	Vmn2r20	6.54773	0.326565	0.852611	0.383017	0.701707	NA
ENSMUSG00000094152	Slc6a16	8.42196	0.116584	0.809516	0.144017	0.885487	NA
ENSMUSG00000094153	NA	1.42065	1.19266	2.36041	0.505275	0.613366	NA
ENSMUSG00000094185	NA	0.602271	0.322077	3.04068	0.105923	0.915644	NA
ENSMUSG00000094191	NA	1.30782	-0.49115	1.74513	-0.281441	0.778372	NA
ENSMUSG00000094200	Olfr237-ps1	11.769	-0.786954	0.706602	-1.11372	0.265401	NA
ENSMUSG00000094210	Gm23450	8.39432	-0.0024895	0.803808	-0.00309713	0.997529	NA
ENSMUSG00000094229	NA	5.28301	1.17123	1.16757	1.00314	0.315793	NA
ENSMUSG00000094230	NA	1.08678	-0.695516	2.51241	-0.276832	0.781909	NA
ENSMUSG00000094238	NA	0.729637	1.80256	2.87018	0.62803	0.529984	NA
ENSMUSG00000094282	Cfap73	2.59894	1.01068	1.26512	0.798879	0.424361	NA
ENSMUSG00000094286	NA	1.04209	1.51231	2.27421	0.664982	0.506062	NA
ENSMUSG00000094290	NA	2.71422	-1.11531	1.54298	-0.722832	0.469783	NA
ENSMUSG00000094293	NA	20.533	0.109162	2.37763	0.045912	0.96338	0.987077
ENSMUSG00000094306	NA	1.31442	2.7081	2.50204	1.08236	0.279094	NA
ENSMUSG00000094326	Gm10045	5.45681	1.97673	1.40255	1.40938	0.158722	NA
ENSMUSG00000094344	NA	4.63802	-2.18837	1.23806	-1.76758	0.0771308	NA
ENSMUSG00000094347	Olfr784	143.891	0.00640718	0.253597	0.0252652	0.979843	0.992636
ENSMUSG00000094365	NA	5.58969	-0.950819	1.42041	-0.669397	0.503242	NA
ENSMUSG00000094370	NA	20.1674	-0.898179	1.0166	-0.88351	0.376961	0.663728
ENSMUSG00000094372	NA	51.4706	-0.0276123	0.399865	-0.0690541	0.944947	0.980443
ENSMUSG00000094377	NA	1.59453	1.85055	2.438	0.759045	0.447826	NA
ENSMUSG00000094379	Vmn1r202	3.00468	-0.826253	1.19553	-0.691116	0.489493	NA
ENSMUSG00000094380	Olfr904	4.45369	0.281411	1.07482	0.26182	0.79346	NA
ENSMUSG00000094382	NA	1.59134	-1.91308	2.04287	-0.936469	0.349032	NA
ENSMUSG00000094392	NA	1059.23	0.0132442	0.173273	0.0764355	0.939073	0.978811
ENSMUSG00000094396	Vmn2r124	15.1552	-0.284468	0.705577	-0.403171	0.686822	0.868209
ENSMUSG00000094410	NA	380.738	0.222105	0.251859	0.881863	0.377851	0.664777
ENSMUSG00000094426	Olfr478	1.05258	0.14892	2.04437	0.072844	0.94193	NA
ENSMUSG00000094437	NA	275.521	-0.102089	0.176349	-0.578903	0.562654	0.797523
ENSMUSG00000094441	Zfp955a	293.822	-0.197288	0.16686	-1.18236	0.237064	0.52733
ENSMUSG00000094452	NA	5.28301	1.17123	1.16757	1.00314	0.315793	NA
ENSMUSG00000094460	LOC105245675	1.17429	-2.43857	2.42447	-1.00582	0.314504	NA
ENSMUSG00000094462	NA	1.14285	2.60034	2.57827	1.00856	0.313185	NA
ENSMUSG00000094472	NA	69.8533	-0.611341	0.366093	-1.6699	0.0949382	0.312233
ENSMUSG00000094475	NA	290.668	0.357555	0.197696	1.80861	0.0705117	0.261572
ENSMUSG00000094483	Purb	10099.4	-0.25002	0.179955	-1.38935	0.164725	0.431481
ENSMUSG00000094484	LOC108168669	17.8201	-0.0032727	0.593586	-0.00551343	0.995601	0.99821
ENSMUSG00000094486	NA	5.68468	-0.538067	0.870512	-0.618104	0.536507	NA
ENSMUSG00000094487	NA	1.07333	-2.23945	2.54286	-0.880682	0.37849	NA
ENSMUSG00000094488	Olfr393	5.81097	-0.370817	0.880827	-0.420988	0.673764	NA
ENSMUSG00000094497	NA	3.9205	-3.13389	1.90646	-1.64383	0.100212	NA
ENSMUSG00000094500	Smim18	150.149	-0.198956	0.223548	-0.889993	0.373469	0.660079
ENSMUSG00000094504	Gm5294	1.64963	-0.892003	1.74961	-0.509831	0.61017	NA
ENSMUSG00000094508	NA	0.589462	-1.00412	3.00864	-0.333747	0.738571	NA
ENSMUSG00000094520	Olfr635	96.132	-0.103521	0.281826	-0.367324	0.713378	0.880368
ENSMUSG00000094525	NA	0.54137	-0.869478	3.16476	-0.274738	0.783518	NA
ENSMUSG00000094528	NA	1.34999	1.51998	1.96287	0.774366	0.438715	NA
ENSMUSG00000094530	NA	1.06719	0.5185	2.64137	0.196299	0.844376	NA
ENSMUSG00000094531	Olfr671	2.83218	-0.258995	1.4287	-0.18128	0.856148	NA
ENSMUSG00000094551	NA	1.33833	-3.75331	2.18614	-1.71687	0.0860032	NA
ENSMUSG00000094553	Vmn1r50	6.15504	0.276115	0.924986	0.298508	0.765316	NA
ENSMUSG00000094568	NA	2.91145	0.134299	2.08786	0.0643237	0.948713	NA
ENSMUSG00000094574	NA	81.6924	0.034672	0.299781	0.115658	0.907924	0.969655
ENSMUSG00000094588	Olfr898	4.25141	0.74856	1.00201	0.747061	0.455027	NA
ENSMUSG00000094590	Gm3629	1.13322	-1.15679	2.55808	-0.452212	0.651117	NA
ENSMUSG00000094594	NA	0.827856	0.439652	2.80468	0.156756	0.875437	NA
ENSMUSG00000094595	Fsbp	44.5728	0.233185	0.337845	0.690214	0.49006	0.751981
ENSMUSG00000094597	NA	10.2268	1.75619	0.737346	2.38177	0.0172295	NA
ENSMUSG00000094602	Vmn1r169	3.64227	0.983373	1.10311	0.891457	0.372684	NA
ENSMUSG00000094622	Gm3055	183.967	-0.461062	0.307878	-1.49755	0.134251	0.386302
ENSMUSG00000094626	Tmem121b	1206.82	-0.161125	0.133367	-1.20814	0.226994	0.51477
ENSMUSG00000094627	NA	1109.92	-0.0290367	0.115349	-0.251728	0.801251	0.92597
ENSMUSG00000094628	NA	86.7193	0.546733	0.624529	0.875432	0.381339	0.667487
ENSMUSG00000094632	LOC108167789	0.899464	-0.670642	2.40984	-0.278293	0.780787	NA
ENSMUSG00000094634	NA	53.7013	0.453049	0.363287	1.24708	0.212367	0.49566
ENSMUSG00000094649	Gm7102	1.71286	0.905627	2.18575	0.414332	0.678631	NA
ENSMUSG00000094669	Olfr441	0.823437	-1.7901	2.69395	-0.66449	0.506377	NA
ENSMUSG00000094672	Vmn2r25	3.06883	0.37778	1.31926	0.286356	0.774605	NA
ENSMUSG00000094683	NA	0.932589	1.1629	2.61209	0.4452	0.656175	NA
ENSMUSG00000094685	NA	75.437	0.207295	0.37797	0.548442	0.583388	0.8117
ENSMUSG00000094690	1600014C23Rik	2.68992	0.216023	1.41765	0.152381	0.878887	NA
ENSMUSG00000094701	Olfr916	0.95732	1.2026	2.64095	0.455366	0.648846	NA
ENSMUSG00000094707	A830019P07Rik	9.04581	0.252593	0.734472	0.343911	0.730913	NA
ENSMUSG00000094719	Gm5108	1.86271	0.210225	2.00982	0.104599	0.916694	NA
ENSMUSG00000094720	n-R5s100	3.10987	4.18894	2.01895	2.0748	0.0380046	NA
ENSMUSG00000094724	Rnaset2b	475.203	0.836549	0.167093	5.0065	5.54288e-07	2.99448e-05
ENSMUSG00000094747	Olfr1307	145.691	-0.0737473	0.254266	-0.29004	0.771786	0.911034
ENSMUSG00000094764	Olfr346	0.442645	1.00555	3.32534	0.30239	0.762355	NA
ENSMUSG00000094772	NA	5.86382	-1.09622	0.961857	-1.13969	0.254416	NA
ENSMUSG00000094786	NA	30.6375	0.156944	0.401053	0.391331	0.695553	0.871575
ENSMUSG00000094790	NA	1.51649	0.605474	1.61286	0.375404	0.70736	NA
ENSMUSG00000094805	Olfr311	0.754946	-1.55538	2.5379	-0.612862	0.539967	NA
ENSMUSG00000094807	NA	54.7428	-0.0931443	0.300435	-0.310032	0.756537	0.904268
ENSMUSG00000094810	Olfr907	0.408573	-0.531633	3.40221	-0.156261	0.875827	NA
ENSMUSG00000094822	Olfr243	3.32836	0.435236	1.13724	0.382713	0.701933	NA
ENSMUSG00000094825	NA	97.4222	0.201928	0.290939	0.694056	0.487647	0.750434
ENSMUSG00000094834	NA	2.57284	2.51654	1.69341	1.48608	0.137259	NA
ENSMUSG00000094840	NA	13.4915	0.363586	0.60194	0.604024	0.545828	0.786683
ENSMUSG00000094841	NA	3.56764	-0.465108	1.1135	-0.417701	0.676166	NA
ENSMUSG00000094846	Olfr1487	1.09131	-0.656862	2.2267	-0.294993	0.767999	NA
ENSMUSG00000094852	NA	0.53139	1.21154	3.16743	0.382501	0.70209	NA
ENSMUSG00000094856	NA	6.50511	0.209847	3.16538	0.0662943	0.947144	NA
ENSMUSG00000094858	Olfr1297	1.37704	1.01193	1.83218	0.552309	0.580736	NA
ENSMUSG00000094870	Zfp131	817.437	0.0778027	0.2816	0.276288	0.782327	0.916679
ENSMUSG00000094873	NA	1.42361	-0.713296	1.66434	-0.428576	0.668232	NA
ENSMUSG00000094884	NA	0.660631	-1.3646	2.95655	-0.461552	0.644403	NA
ENSMUSG00000094891	Olfr55	3.00328	-1.11425	1.57602	-0.707002	0.479565	NA
ENSMUSG00000094892	Vmn2r101	2.97156	0.427937	1.25201	0.3418	0.732501	NA
ENSMUSG00000094893	Gm4791	1.60891	-1.5064	2.00498	-0.75133	0.452454	NA
ENSMUSG00000094898	Vmn1r201	13.2183	-0.0633644	0.687801	-0.0921261	0.926598	NA
ENSMUSG00000094910	D430019H16Rik	10885.9	-0.426066	0.0888475	-4.79547	1.62293e-06	7.13594e-05
ENSMUSG00000094935	NA	121.421	0.104044	0.207716	0.500894	0.616445	0.831038
ENSMUSG00000094936	Rbm4	543.238	-0.329054	0.197585	-1.66538	0.095837	0.31434
ENSMUSG00000094938	NA	5.28301	1.17123	1.16757	1.00314	0.315793	NA
ENSMUSG00000094942	Gm3604	63.1474	0.332192	0.3328	0.998173	0.318195	0.611441
ENSMUSG00000094950	Vmn2r66	1.617	-1.08335	2.05104	-0.528196	0.597363	NA
ENSMUSG00000094958	NA	3.69977	1.34805	1.28821	1.04645	0.295351	NA
ENSMUSG00000094970	Olfr943	5.44314	1.05006	1.00698	1.04278	0.297052	NA
ENSMUSG00000094974	NA	0.959702	-2.01869	2.6766	-0.754199	0.45073	NA
ENSMUSG00000094983	NA	2.78012	0.909051	1.26485	0.718701	0.472325	NA
ENSMUSG00000094989	NA	10.2818	2.65696	3.12013	0.851556	0.39446	NA
ENSMUSG00000095000	NA	0.899464	-0.670642	2.40984	-0.278293	0.780787	NA
ENSMUSG00000095024	Gm5458	0.827856	0.439652	2.80468	0.156756	0.875437	NA
ENSMUSG00000095040	1700001J03Rik	1.29879	2.68638	2.13247	1.25975	0.207759	NA
ENSMUSG00000095054	NA	4.65853	0.813235	1.1588	0.70179	0.48281	NA
ENSMUSG00000095087	NA	2.20763	-1.65998	1.53436	-1.08187	0.279309	NA
ENSMUSG00000095098	Ccdc85b	508.599	0.160054	0.130892	1.2228	0.221407	0.508055
ENSMUSG00000095105	Edaradd	73.6013	0.926105	0.26091	3.54952	0.000385933	0.00617063
ENSMUSG00000095115	Itpripl2	140.137	-0.133477	0.214177	-0.623208	0.533148	0.777735
ENSMUSG00000095123	NA	48.1543	-0.726107	0.374261	-1.94011	0.0523667	0.2162
ENSMUSG00000095125	Vmn1r198	2.53197	0.971281	1.34453	0.722394	0.470053	NA
ENSMUSG00000095134	NA	6.25875	-0.496369	1.50011	-0.330888	0.740729	NA
ENSMUSG00000095139	Pou3f2	473.316	-0.513205	0.152624	-3.36255	0.000772251	0.0106019
ENSMUSG00000095159	NA	0.854685	0.216877	2.70644	0.0801335	0.936131	NA
ENSMUSG00000095168	NA	1.50498	-0.120151	1.83779	-0.0653781	0.947873	NA
ENSMUSG00000095180	Rhox5	5.30105	0.0191182	1.02269	0.018694	0.985085	NA
ENSMUSG00000095187	Olfr1381	0.54455	-1.00127	3.08136	-0.324945	0.745222	NA
ENSMUSG00000095193	Gm20939	92.285	0.234364	0.257088	0.91161	0.361974	0.648888
ENSMUSG00000095195	Gm3005	435.373	1.19505	0.764773	1.56262	0.118142	0.357225
ENSMUSG00000095253	Zfp799	666.919	-0.590041	0.19953	-2.95716	0.0031049	0.0307991
ENSMUSG00000095276	Gfy	5.9893	0.536865	0.96383	0.557013	0.577519	NA
ENSMUSG00000095279	NA	1.01445	0.537501	2.62615	0.204673	0.837828	NA
ENSMUSG00000095286	Olfr117	1.62967	0.644167	2.01906	0.319044	0.749693	NA
ENSMUSG00000095294	Gm21119	11.788	0.558531	1.07433	0.519886	0.603143	NA
ENSMUSG00000095295	Gm3488	233.672	0.631366	0.166166	3.79961	0.000144922	0.00287465
ENSMUSG00000095307	NA	1.57376	-0.258802	1.78332	-0.145124	0.884613	NA
ENSMUSG00000095315	NA	6.55249	0.297302	0.830817	0.357843	0.720461	NA
ENSMUSG00000095325	Zfp870	242.197	-0.241108	0.253053	-0.952797	0.340693	0.630809
ENSMUSG00000095332	NA	4.34085	-0.853088	1.16224	-0.734002	0.462947	NA
ENSMUSG00000095334	NA	6.37741	-1.10763	1.25201	-0.884679	0.37633	NA
ENSMUSG00000095348	NA	77.9119	-0.252111	0.301573	-0.835985	0.403164	0.685985
ENSMUSG00000095362	Gm14325	466.911	0.43683	0.1783	2.44997	0.0142866	0.0911749
ENSMUSG00000095366	NA	1.08274	-1.01997	2.56282	-0.397988	0.690639	NA
ENSMUSG00000095369	Gm21859	2.69012	0.496971	1.23374	0.402816	0.687083	NA
ENSMUSG00000095377	Olfr91	0.882971	2.15038	2.6792	0.802621	0.422194	NA
ENSMUSG00000095401	Olfr804	13.1674	-0.647801	0.624964	-1.03654	0.29995	NA
ENSMUSG00000095403	NA	382.184	-0.0521483	0.164913	-0.316218	0.751837	0.901579
ENSMUSG00000095407	Tmem200c	350.74	0.379496	0.175025	2.16824	0.0301407	0.150932
ENSMUSG00000095419	NA	1.046	0.885031	2.21765	0.399086	0.68983	NA
ENSMUSG00000095427	NA	15.607	0.267021	0.741201	0.360254	0.718657	0.883356
ENSMUSG00000095430	Vmn1r72	10.7091	-0.0617709	0.690394	-0.0894719	0.928707	NA
ENSMUSG00000095432	Zfp748	334.862	-0.378192	0.195985	-1.9297	0.0536441	0.219555
ENSMUSG00000095440	Fignl2	21.3844	0.457986	0.551345	0.830671	0.406159	0.687972
ENSMUSG00000095448	Olfr859	7.53699	0.0900015	0.865159	0.104029	0.917146	NA
ENSMUSG00000095463	Entpd4	2802.16	0.0306262	0.104895	0.291968	0.770311	0.911024
ENSMUSG00000095465	NA	0.691237	0.0998868	2.95037	0.0338557	0.972992	NA
ENSMUSG00000095477	NA	1.88405	-0.0810572	1.51617	-0.0534619	0.957364	NA
ENSMUSG00000095478	NA	2.82659	-2.93545	1.68828	-1.73872	0.0820842	NA
ENSMUSG00000095486	Vmn2r22	5.12198	-1.24721	1.12348	-1.11013	0.266944	NA
ENSMUSG00000095538	NA	8.66676	-1.6164	1.45555	-1.11051	0.26678	NA
ENSMUSG00000095545	Zfp969	47.5848	0.0996971	0.376144	0.26505	0.790971	0.920624
ENSMUSG00000095562	NA	256.968	0.255551	0.251152	1.01751	0.308909	0.602628
ENSMUSG00000095567	Noc2l	2238.32	0.389665	0.11689	3.3336	0.000857309	0.0115591
ENSMUSG00000095588	NA	18.9704	1.53242	3.48308	0.439962	0.659965	0.854349
ENSMUSG00000095590	NA	0.473668	-0.533694	3.25162	-0.164132	0.869627	NA
ENSMUSG00000095591	NA	2.07499	-0.648919	1.61407	-0.402039	0.687655	NA
ENSMUSG00000095595	Fam177a	3180.13	-0.0477012	0.140901	-0.338545	0.734953	0.891734
ENSMUSG00000095597	NA	1490.73	0.129529	0.162901	0.795136	0.426534	0.704099
ENSMUSG00000095616	NA	1.31442	2.7081	2.50204	1.08236	0.279094	NA
ENSMUSG00000095620	2010005H15Rik	0.657314	0.723337	3.01987	0.239526	0.810698	NA
ENSMUSG00000095632	Vmn1r175	1.18964	-0.0679457	1.93955	-0.0350317	0.972054	NA
ENSMUSG00000095648	NA	51.7867	0.978016	0.332653	2.94005	0.00328159	0.0320842
ENSMUSG00000095654	Plscr5	1.96088	1.89794	1.68655	1.12534	0.260445	NA
ENSMUSG00000095664	Vmn2r67	6.5822	-0.240679	0.886804	-0.2714	0.786083	NA
ENSMUSG00000095677	Dynlt1f	697.922	-0.00888402	0.176893	-0.0502226	0.959945	0.985717
ENSMUSG00000095681	NA	312.807	0.498937	0.157812	3.16159	0.00156911	0.0183573
ENSMUSG00000095687	Rnaset2a	116.114	0.842789	0.300924	2.80067	0.00509962	0.0438706
ENSMUSG00000095690	NA	206.267	0.0852501	0.332532	0.256367	0.797667	0.924029
ENSMUSG00000095724	Gm21319	1.60104	0.981667	1.65031	0.594837	0.551953	NA
ENSMUSG00000095730	Vmn2r29	15.8378	0.355293	0.845339	0.420296	0.674269	0.862028
ENSMUSG00000095752	NA	11.6517	-1.16724	0.945779	-1.23416	0.217143	NA
ENSMUSG00000095762	NA	3.5552	5.37152	1.67854	3.2001	0.00137378	NA
ENSMUSG00000095766	NA	1.09994	-2.23237	2.46651	-0.905071	0.365428	NA
ENSMUSG00000095774	Olfr970	1.30016	0.0583799	2.03354	0.0287085	0.977097	NA
ENSMUSG00000095779	LOC108169010	27.114	-0.250051	0.619103	-0.403892	0.686292	0.867885
ENSMUSG00000095789	Nupr1l	23.1289	0.621463	0.516493	1.20323	0.228886	0.517432
ENSMUSG00000095809	Olfr1290	0.483648	-2.26614	3.16983	-0.714908	0.474666	NA
ENSMUSG00000095845	Gm5741	1.91145	-1.86389	1.86205	-1.00099	0.316831	NA
ENSMUSG00000095847	LOC108168114	1.36163	-1.50748	2.40442	-0.626963	0.530683	NA
ENSMUSG00000095864	Vmn1r77	1.24663	-1.20515	1.91245	-0.630159	0.52859	NA
ENSMUSG00000095865	NA	68.5015	0.583467	0.336489	1.73398	0.0829208	0.288981
ENSMUSG00000095868	NA	0.885574	-1.82557	2.39185	-0.763247	0.445316	NA
ENSMUSG00000095891	NA	0.87833	-3.15174	2.55277	-1.23464	0.216966	NA
ENSMUSG00000095912	Gm3317	55.4597	0.460005	0.329535	1.39592	0.162738	0.428439
ENSMUSG00000095917	Olfr740	3.41485	0.755501	1.36864	0.55201	0.580941	NA
ENSMUSG00000095928	Olfr204	22.4463	-0.0158763	0.45389	-0.0349782	0.972097	0.99088
ENSMUSG00000095930	Nim1k	278.565	0.143694	0.165281	0.869392	0.384633	0.670647
ENSMUSG00000095932	Vmn1r49	14.4778	-0.137211	0.593743	-0.231095	0.817241	0.933716
ENSMUSG00000095937	NA	10919.1	0.493284	0.239172	2.06246	0.0391636	0.17969
ENSMUSG00000095940	NA	1.07298	-0.066778	2.25807	-0.0295731	0.976408	NA
ENSMUSG00000095943	NA	1.99978	0.882327	1.59914	0.551752	0.581118	NA
ENSMUSG00000095956	NA	2.05712	-0.991496	2.18092	-0.454624	0.64938	NA
ENSMUSG00000095959	Gm10845	93.2054	0.0227358	0.261703	0.0868763	0.93077	0.976992
ENSMUSG00000095961	Vmn2r102	22.6594	0.241819	0.466785	0.518051	0.604422	0.823498
ENSMUSG00000095969	Rnu1a1	6.78302	3.78616	1.40401	2.69668	0.00700355	NA
ENSMUSG00000095975	Cphx1	2.68794	4.24844	1.7362	2.44698	0.0144058	NA
ENSMUSG00000095988	NA	1.79878	1.33499	1.72744	0.772813	0.439633	NA
ENSMUSG00000095990	Zfp97	118.91	-0.0311085	0.310651	-0.10014	0.920233	0.972707
ENSMUSG00000095993	NA	5.0882	-0.21945	0.980508	-0.223813	0.822903	NA
ENSMUSG00000096001	2610528A11Rik	0.804712	0.252571	2.8604	0.0882993	0.929639	NA
ENSMUSG00000096002	Vmn2r53	114.933	0.0740774	0.288465	0.256798	0.797334	0.924029
ENSMUSG00000096006	NA	100.22	-0.822153	1.10254	-0.745691	0.455854	0.727684
ENSMUSG00000096010	Hist4h4	1.86562	0.893308	1.66581	0.536262	0.591778	NA
ENSMUSG00000096014	Sox1	512.047	0.131152	0.1393	0.941508	0.346445	0.635443
ENSMUSG00000096035	Odaph	5.88249	-0.32926	0.98895	-0.332939	0.739181	NA
ENSMUSG00000096039	D830030K20Rik	412.42	0.538101	0.19909	2.7028	0.00687587	0.0545009
ENSMUSG00000096052	NA	5.30773	-0.424543	0.961717	-0.441443	0.658892	NA
ENSMUSG00000096054	Syne1	1962.9	-0.0255657	0.168856	-0.151405	0.879656	0.958586
ENSMUSG00000096056	NA	150.731	-1.62252	0.494863	-3.27872	0.00104278	0.0134634
ENSMUSG00000096080	NA	0.442645	1.00555	3.32534	0.30239	0.762355	NA
ENSMUSG00000096083	NA	1.33928	-1.63618	2.39721	-0.682537	0.494899	NA
ENSMUSG00000096094	A630095N17Rik	2.84841	-0.224542	1.27221	-0.176498	0.859903	NA
ENSMUSG00000096099	Vmn1r220	2.90163	0.38065	1.64433	0.231493	0.816932	NA
ENSMUSG00000096107	NA	1.34558	-0.0338564	1.87856	-0.0180226	0.985621	NA
ENSMUSG00000096111	NA	1.46528	-0.746736	1.84278	-0.405222	0.685315	NA
ENSMUSG00000096140	Ankrd66	1.90624	-0.948298	1.77861	-0.533167	0.593918	NA
ENSMUSG00000096141	Dnah7a	84.873	0.361681	0.295279	1.22488	0.22062	0.507113
ENSMUSG00000096145	Vkorc1	404.797	-0.0520194	0.215499	-0.241391	0.809252	0.930056
ENSMUSG00000096146	Kcnj11	379.525	-0.269461	0.195409	-1.37896	0.167907	0.436625
ENSMUSG00000096151	Olfr477	0.851501	-3.07386	2.61971	-1.17336	0.240652	NA
ENSMUSG00000096160	NA	50.0062	-0.592335	1.4597	-0.405792	0.684895	0.867109
ENSMUSG00000096167	Olfr887	6.27996	0.8162	0.872569	0.935399	0.349583	NA
ENSMUSG00000096169	Olfr1564	15.2924	0.0470939	0.727464	0.0647372	0.948383	0.981495
ENSMUSG00000096171	NA	8.01109	-0.0231124	0.765344	-0.0301987	0.975909	NA
ENSMUSG00000096172	NA	0.524367	-0.999946	3.11696	-0.320808	0.748356	NA
ENSMUSG00000096177	NA	1.4882	-0.38734	1.73928	-0.222702	0.823768	NA
ENSMUSG00000096188	Cmtm4	3996.73	0.272199	0.111343	2.44469	0.0144976	0.0918297
ENSMUSG00000096192	NA	1.14746	-2.37837	2.14437	-1.10912	0.267377	NA
ENSMUSG00000096199	Ptrhd1	261.235	-0.206939	0.208488	-0.992572	0.320918	0.613777
ENSMUSG00000096209	Olfr510	2.34694	-0.826097	1.48573	-0.556019	0.578198	NA
ENSMUSG00000096210	H1f0	1447.65	0.117327	0.11247	1.04318	0.296863	0.590265
ENSMUSG00000096220	Olfr775	9.499	-0.691832	0.731771	-0.945421	0.344444	NA
ENSMUSG00000096221	NA	73.417	-0.223979	0.285358	-0.784904	0.43251	0.708936
ENSMUSG00000096225	Lhx8	1.91652	-0.555236	1.70374	-0.325891	0.744507	NA
ENSMUSG00000096229	Olfr774	0.582089	0.256186	2.67392	0.0958089	0.923672	NA
ENSMUSG00000096233	Gm13238	18.3623	-0.402375	0.593074	-0.678458	0.497482	0.755995
ENSMUSG00000096243	NA	3.45372	1.31204	1.58818	0.826128	0.408731	NA
ENSMUSG00000096255	Dynlt1b	3437.81	0.0887107	0.135902	0.652756	0.513914	0.766156
ENSMUSG00000096256	NA	85.2982	-1.08437	0.385966	-2.80948	0.00496214	0.043086
ENSMUSG00000096257	Ccer2	2.32756	-0.815973	1.80573	-0.451881	0.651355	NA
ENSMUSG00000096296	Snord88c	2.26065	-0.679433	1.55764	-0.436193	0.662697	NA
ENSMUSG00000096299	NA	7.00202	-2.12343	0.996554	-2.13078	0.0331075	NA
ENSMUSG00000096320	Olfr1471	8.56624	0.0439461	0.882274	0.04981	0.960274	NA
ENSMUSG00000096330	Gm21976	2.06364	0.656741	1.45267	0.452093	0.651202	NA
ENSMUSG00000096346	NA	0.725727	-1.36285	2.87779	-0.473576	0.635802	NA
ENSMUSG00000096349	NA	2.53064	-0.421577	1.75467	-0.24026	0.810129	NA
ENSMUSG00000096351	Samd11	99.2273	0.366243	0.302941	1.20896	0.22668	0.514498
ENSMUSG00000096356	Olfr889	2.69296	0.850436	1.33646	0.636332	0.52456	NA
ENSMUSG00000096361	NA	48.0074	-0.0266974	0.386652	-0.0690477	0.944952	0.980443
ENSMUSG00000096370	Gm21992	124.102	-0.431469	0.262885	-1.64128	0.100739	0.323831
ENSMUSG00000096373	Vmn2r31	12.6864	-0.026036	0.683888	-0.0380705	0.969631	NA
ENSMUSG00000096401	NA	333.111	0.0749434	0.149621	0.500889	0.616449	0.831038
ENSMUSG00000096405	4930474N05Rik	1.51508	-0.745689	1.79149	-0.416241	0.677234	NA
ENSMUSG00000096409	Olfr890	1.20562	0.448659	1.89188	0.237149	0.812541	NA
ENSMUSG00000096433	Zfp994	289.714	0.300508	0.179305	1.67596	0.0937463	0.310264
ENSMUSG00000096436	Olfr1437	2.1281	0.970748	1.52677	0.635819	0.524894	NA
ENSMUSG00000096449	NA	1.20865	-1.46669	2.17944	-0.672964	0.50097	NA
ENSMUSG00000096458	Moap1	642.248	-0.148667	0.145426	-1.02229	0.306645	0.599911
ENSMUSG00000096463	NA	42.7021	0.141942	0.531889	0.266864	0.789574	0.920241
ENSMUSG00000096472	Cdkn2d	1433.57	0.150235	0.152678	0.983998	0.325117	0.617429
ENSMUSG00000096488	Gm10409	841.828	0.531089	0.129774	4.09242	4.26894e-05	0.00109341
ENSMUSG00000096508	Gm7903	3.45521	-0.828962	1.20825	-0.686084	0.49266	NA
ENSMUSG00000096516	Olfr628	1.4963	0.582462	1.77773	0.327644	0.743181	NA
ENSMUSG00000096517	NA	1.1137	0.565258	2.15684	0.262077	0.793262	NA
ENSMUSG00000096528	NA	2.6259	-0.785835	1.67433	-0.469343	0.638824	NA
ENSMUSG00000096544	NA	1811.97	-0.504263	0.228474	-2.2071	0.0273073	0.141174
ENSMUSG00000096546	Smlr1	3.03722	-0.352827	1.21743	-0.289812	0.77196	NA
ENSMUSG00000096549	Prickle4	98.9245	0.282964	0.23979	1.18005	0.237981	0.528406
ENSMUSG00000096592	NA	663.825	0.115604	0.166711	0.693443	0.488032	0.750807
ENSMUSG00000096606	Tpbgl	52.892	-0.057634	0.331287	-0.17397	0.861889	0.951257
ENSMUSG00000096617	NA	38.1082	-0.529893	2.49889	-0.212051	0.832067	0.940155
ENSMUSG00000096629	Gm3383	26.4389	1.00362	0.495789	2.0243	0.0429396	0.190978
ENSMUSG00000096630	Vmn2r26	5.17045	-0.898577	1.01512	-0.88519	0.376054	NA
ENSMUSG00000096655	1700065D16Rik	3.07362	1.07936	1.61131	0.669865	0.502944	NA
ENSMUSG00000096667	NA	1.02407	-1.07997	2.66689	-0.404954	0.685511	NA
ENSMUSG00000096687	NA	207.656	-0.395254	0.171663	-2.30251	0.0213067	0.119934
ENSMUSG00000096696	Zfp960	93.7471	0.0457985	0.249019	0.183916	0.854079	0.948584
ENSMUSG00000096703	Olfr1286	3.92576	1.01105	1.1739	0.861277	0.389085	NA
ENSMUSG00000096718	Zfp781	161.757	-0.477246	0.222218	-2.14764	0.031742	0.156525
ENSMUSG00000096726	NA	1.91485	-2.07684	1.70067	-1.22119	0.222015	NA
ENSMUSG00000096727	Psmb9	24.3286	1.26745	0.484304	2.61706	0.00886917	0.0651765
ENSMUSG00000096740	Lbhd1	165.217	0.635189	0.19454	3.26508	0.00109434	0.0139778
ENSMUSG00000096751	NA	1.11716	-2.26762	2.19485	-1.03315	0.301532	NA
ENSMUSG00000096753	Fam181a	284.53	0.0282348	0.179665	0.157152	0.875125	0.956781
ENSMUSG00000096755	NA	1.60031	-0.37303	1.70118	-0.219278	0.826434	NA
ENSMUSG00000096757	Olfr900	2.20931	0.395505	1.6754	0.236066	0.813381	NA
ENSMUSG00000096764	Slc12a6	97.8237	-0.296866	0.291012	-1.02012	0.307673	0.600808
ENSMUSG00000096768	Erdr1	435.4	0.0272653	0.204244	0.133494	0.893803	0.965534
ENSMUSG00000096770	Amy2a4	4.59804	-0.814729	1.46088	-0.557697	0.577051	NA
ENSMUSG00000096775	Gm5796	98.3589	0.57622	0.239169	2.40926	0.0159849	0.0983385
ENSMUSG00000096780	NA	2455.37	-0.322539	0.14721	-2.19102	0.0284506	0.14507
ENSMUSG00000096793	NA	144.933	-0.821837	0.992095	-0.828385	0.407453	0.689115
ENSMUSG00000096794	Olfr905	9.59203	-0.222798	0.717297	-0.310607	0.756099	NA
ENSMUSG00000096795	Zfp433	106.684	-0.58507	0.23466	-2.49327	0.0126574	0.0837964
ENSMUSG00000096810	NA	4.0783	-0.472514	1.07495	-0.439568	0.66025	NA
ENSMUSG00000096822	Olfr344	26.4843	-0.794899	0.468126	-1.69805	0.089499	0.302442
ENSMUSG00000096841	NA	1.56054	0.431399	1.73934	0.248025	0.804115	NA
ENSMUSG00000096844	NA	0.442645	1.00555	3.32534	0.30239	0.762355	NA
ENSMUSG00000096847	Tmem151b	3334.52	0.517295	0.122426	4.22538	2.38534e-05	0.000691531
ENSMUSG00000096856	Gm10778	206.654	-0.301954	0.234242	-1.28907	0.197374	0.477275
ENSMUSG00000096862	NA	2.51467	-0.316069	1.33629	-0.236528	0.813023	NA
ENSMUSG00000096870	NA	2.72517	1.8198	1.84825	0.984605	0.324818	NA
ENSMUSG00000096883	Shisa8	58.7057	-0.422158	0.359557	-1.17411	0.240353	0.531138
ENSMUSG00000096904	Gm3591	90.9537	0.433892	0.406859	1.06644	0.286223	0.579734
ENSMUSG00000096910	Zfp955b	353.425	-0.230873	0.170217	-1.35635	0.174989	0.44754
ENSMUSG00000096914	Galntl6	658.864	-0.393328	0.162518	-2.42021	0.0155114	0.0962483
ENSMUSG00000096916	Zfp850	224.512	0.217416	0.26628	0.816496	0.414216	0.694696
ENSMUSG00000096917	2500002B13Rik	60.5193	-0.423469	0.407747	-1.03856	0.29901	0.59237
ENSMUSG00000096919	NA	5.65662	-0.360746	0.970634	-0.37166	0.710146	NA
ENSMUSG00000096921	NA	2134.1	1.27941	0.517193	2.47376	0.0133698	0.0871627
ENSMUSG00000096923	NA	2.77961	0.98422	1.30095	0.756539	0.449326	NA
ENSMUSG00000096924	NA	2.99404	-2.33461	1.537	-1.51894	0.128778	NA
ENSMUSG00000096926	NA	17.3392	-0.43881	0.641215	-0.684342	0.493759	0.754094
ENSMUSG00000096929	A330023F24Rik	95.4522	-0.587914	0.257643	-2.28189	0.0224957	0.124201
ENSMUSG00000096930	NA	0.868221	0.568658	2.40975	0.235982	0.813446	NA
ENSMUSG00000096932	5033403F01Rik	5.59927	-0.735869	0.89088	-0.826003	0.408803	NA
ENSMUSG00000096934	NA	19.3553	-0.693982	0.585766	-1.18474	0.236119	0.526375
ENSMUSG00000096935	1700113A16Rik	27.0532	-0.268545	0.675111	-0.397779	0.690793	0.870051
ENSMUSG00000096936	NA	50.012	-0.623373	0.325748	-1.91366	0.0556632	0.225516
ENSMUSG00000096937	Gm10825	5.166	1.11649	1.2083	0.924014	0.355479	NA
ENSMUSG00000096938	9530052E02Rik	6.75083	-0.296501	0.85499	-0.34679	0.728749	NA
ENSMUSG00000096940	NA	1.788	-1.13598	1.64649	-0.689944	0.490229	NA
ENSMUSG00000096941	NA	1.57116	0.0343212	1.81577	0.0189017	0.984919	NA
ENSMUSG00000096943	NA	22.3762	-0.942403	0.567704	-1.66002	0.0969096	0.316589
ENSMUSG00000096944	NA	1.7475	1.59467	1.92106	0.830099	0.406483	NA
ENSMUSG00000096945	NA	11.125	0.38531	0.639743	0.602289	0.546982	NA
ENSMUSG00000096946	Fmr1os	3.96556	0.746584	1.02441	0.728793	0.466128	NA
ENSMUSG00000096948	NA	7.69498	0.660446	0.833327	0.792541	0.428045	NA
ENSMUSG00000096949	NA	1.65564	0.263065	1.72375	0.152612	0.878704	NA
ENSMUSG00000096953	NA	1.41245	-1.84524	1.86849	-0.987553	0.323372	NA
ENSMUSG00000096954	NA	11.2528	-0.203269	0.748995	-0.271389	0.786092	NA
ENSMUSG00000096956	Snhg18	21.6822	-0.320285	0.475595	-0.67344	0.500667	0.756786
ENSMUSG00000096959	NA	15.4531	-0.0209902	0.605417	-0.0346707	0.972342	0.99088
ENSMUSG00000096960	A230028O05Rik	2.2281	-1.64894	1.58415	-1.0409	0.297922	NA
ENSMUSG00000096962	NA	0.755606	0.852965	2.46314	0.346292	0.729124	NA
ENSMUSG00000096963	NA	2.66646	-1.42859	1.47971	-0.965458	0.334316	NA
ENSMUSG00000096964	Gm6345	14.8786	5.50797	1.40431	3.92218	8.77521e-05	0.00192653
ENSMUSG00000096966	NA	2.37031	-0.838468	1.45504	-0.576251	0.564446	NA
ENSMUSG00000096967	NA	7.35347	0.808025	1.09388	0.73868	0.460102	NA
ENSMUSG00000096968	NA	2.51106	1.14085	1.40681	0.810947	0.417396	NA
ENSMUSG00000096971	4930556M19Rik	6.79736	-0.744153	0.983401	-0.756714	0.449221	NA
ENSMUSG00000096974	NA	60.0291	0.357759	0.32372	1.10515	0.269095	0.562831
ENSMUSG00000096975	NA	21.2481	-0.168999	0.530102	-0.318805	0.749874	0.900863
ENSMUSG00000096976	NA	3.69738	1.43931	1.16642	1.23396	0.217219	NA
ENSMUSG00000096977	NA	7.77226	0.441749	0.917514	0.481463	0.630188	NA
ENSMUSG00000096978	Gm26851	1.65867	-1.12469	1.7032	-0.660338	0.509037	NA
ENSMUSG00000096979	NA	23.0538	0.577553	0.488553	1.18217	0.237138	0.527369
ENSMUSG00000096980	NA	10.1972	-0.620334	0.701741	-0.883992	0.3767	NA
ENSMUSG00000096981	Gm16845	5.33449	-0.754737	0.977274	-0.772287	0.439944	NA
ENSMUSG00000096983	NA	10.8814	-0.737647	0.691528	-1.06669	0.286111	NA
ENSMUSG00000096986	4930509E16Rik	2.40228	0.798234	1.37636	0.579959	0.561942	NA
ENSMUSG00000096988	NA	8.46034	0.141808	0.798747	0.177538	0.859086	NA
ENSMUSG00000096991	NA	2.23099	-1.66456	1.45372	-1.14503	0.252195	NA
ENSMUSG00000096992	NA	0.889671	-0.659803	2.73113	-0.241586	0.809101	NA
ENSMUSG00000096995	2810029C07Rik	159.198	-0.0683059	0.186163	-0.366915	0.713683	0.880437
ENSMUSG00000096996	NA	28.0154	0.0307672	0.505307	0.0608881	0.951448	0.982758
ENSMUSG00000096999	NA	40.4724	0.681252	0.375977	1.81195	0.0699942	0.260507
ENSMUSG00000097000	NA	20.7467	-0.356891	0.522214	-0.68342	0.494341	0.754356
ENSMUSG00000097002	NA	4.69144	0.906166	1.01941	0.888916	0.374048	NA
ENSMUSG00000097003	D930007P13Rik	0.755606	0.852965	2.46314	0.346292	0.729124	NA
ENSMUSG00000097004	NA	14.3183	-0.0700272	0.616197	-0.113644	0.90952	0.970461
ENSMUSG00000097005	NA	1.13894	0.402558	2.27553	0.176907	0.859581	NA
ENSMUSG00000097006	9530082P21Rik	14.4444	0.679663	0.690486	0.984326	0.324955	0.617196
ENSMUSG00000097007	NA	3.15763	-0.444003	1.21982	-0.36399	0.715865	NA
ENSMUSG00000097008	NA	0.776426	-1.67653	2.44366	-0.686076	0.492665	NA
ENSMUSG00000097009	NA	2.93187	-2.09115	1.42743	-1.46497	0.142929	NA
ENSMUSG00000097013	NA	3.98762	0.0794215	1.07144	0.074126	0.94091	NA
ENSMUSG00000097014	NA	2.83971	-0.775448	1.44642	-0.536116	0.591878	NA
ENSMUSG00000097015	Gm26705	1.42173	1.26552	2.11064	0.599588	0.548781	NA
ENSMUSG00000097016	NA	8.98931	-0.250425	0.761452	-0.328878	0.742248	NA
ENSMUSG00000097017	NA	9.88637	-0.656537	0.743012	-0.883616	0.376904	NA
ENSMUSG00000097019	NA	0.818602	1.80116	2.80497	0.64213	0.520789	NA
ENSMUSG00000097020	NA	1.73101	-0.342774	1.53963	-0.222634	0.82382	NA
ENSMUSG00000097021	4933433G15Rik	1.34694	-2.49187	2.08142	-1.1972	0.23123	NA
ENSMUSG00000097022	NA	48.3068	0.400577	1.73579	0.230776	0.817489	0.933716
ENSMUSG00000097023	Mir9-3hg	339.219	0.175545	0.169485	1.03575	0.300318	0.593841
ENSMUSG00000097025	NA	23.7204	0.548035	0.455235	1.20385	0.228647	0.517183
ENSMUSG00000097026	NA	8.23392	-3.07943	2.92037	-1.05447	0.291669	NA
ENSMUSG00000097027	NA	7.35841	-0.686358	0.792859	-0.865675	0.386668	NA
ENSMUSG00000097030	NA	1.00802	-2.158	2.22616	-0.969382	0.332354	NA
ENSMUSG00000097032	4930539J05Rik	16.0488	0.905449	0.619779	1.46092	0.144037	0.402526
ENSMUSG00000097033	NA	35.2185	-1.22448	0.531801	-2.30251	0.0213064	0.119934
ENSMUSG00000097035	NA	1.32215	1.99568	2.02673	0.98468	0.324781	NA
ENSMUSG00000097038	NA	21.1742	-3.48255	3.65627	-0.952487	0.34085	0.630809
ENSMUSG00000097039	Pvt1	326.539	0.594885	0.157548	3.7759	0.000159434	0.00308518
ENSMUSG00000097040	2610316D01Rik	75.9724	-0.103147	0.259656	-0.397245	0.691187	0.87013
ENSMUSG00000097042	NA	13.3194	-0.821247	0.625307	-1.31335	0.189065	0.467377
ENSMUSG00000097043	Gm10556	1.34297	0.295247	1.83686	0.160734	0.872303	NA
ENSMUSG00000097047	1110020A21Rik	8.91603	-0.878187	0.72614	-1.20939	0.226513	NA
ENSMUSG00000097048	1600020E01Rik	203.806	-0.0957024	0.200962	-0.476222	0.633916	0.842012
ENSMUSG00000097049	6530411M01Rik	7.20253	-1.47767	0.864531	-1.70921	0.0874117	NA
ENSMUSG00000097051	NA	3.86724	-1.7196	1.25003	-1.37565	0.16893	NA
ENSMUSG00000097052	Snora43	1.29068	-1.4003	2.09739	-0.66764	0.504363	NA
ENSMUSG00000097055	NA	77.9279	0.526831	0.30101	1.75021	0.0800817	0.282392
ENSMUSG00000097056	Gm4262	1.87038	-0.686773	1.70384	-0.403075	0.686893	NA
ENSMUSG00000097057	NA	12.076	-0.805622	0.66675	-1.20828	0.226939	NA
ENSMUSG00000097059	NA	81.3689	-0.0919769	0.271862	-0.338322	0.73512	0.891737
ENSMUSG00000097061	9330151L19Rik	530.478	-0.00839088	0.131162	-0.0639734	0.948991	0.981675
ENSMUSG00000097062	NA	155.121	-0.170211	0.194417	-0.875493	0.381306	0.667487
ENSMUSG00000097063	Pantr2	7.87067	-0.172203	1.00735	-0.170947	0.864266	NA
ENSMUSG00000097065	A630075F10Rik	2.57838	0.350682	1.52851	0.229428	0.818537	NA
ENSMUSG00000097068	NA	1.12085	0.133956	2.15926	0.0620379	0.950533	NA
ENSMUSG00000097069	Gm16998	1.7106	-0.216538	1.78254	-0.121477	0.903313	NA
ENSMUSG00000097071	NA	0.864753	0.687211	2.77851	0.247331	0.804652	NA
ENSMUSG00000097073	9430037G07Rik	25.7833	-0.499806	0.480252	-1.04071	0.298008	0.591272
ENSMUSG00000097074	4833428L15Rik	2.63225	-0.0810563	1.23792	-0.0654781	0.947793	NA
ENSMUSG00000097075	Cdiptos	9.85863	1.43862	0.890571	1.61539	0.106227	NA
ENSMUSG00000097077	Gm16712	13.9265	0.0697296	0.62389	0.111766	0.911009	0.970547
ENSMUSG00000097078	NA	31.5019	-0.414232	0.4976	-0.83246	0.405149	0.687252
ENSMUSG00000097079	NA	16.4849	0.530412	0.542243	0.978182	0.327985	0.619679
ENSMUSG00000097080	1700086O06Rik	36.3976	-0.150682	0.374423	-0.402438	0.687362	0.868357
ENSMUSG00000097081	NA	2.95386	0.960161	1.26263	0.760448	0.446987	NA
ENSMUSG00000097083	NA	40.8427	-0.768241	0.383571	-2.00286	0.045192	0.1975
ENSMUSG00000097085	Gm26634	1.37269	-2.61877	2.11057	-1.24078	0.214686	NA
ENSMUSG00000097086	NA	1.5614	3.09673	2.29996	1.34642	0.178166	NA
ENSMUSG00000097089	NA	9.31461	1.42507	0.962193	1.48107	0.138589	NA
ENSMUSG00000097090	NA	24.0126	0.304022	0.451338	0.673602	0.500564	0.756786
ENSMUSG00000097091	4930526L06Rik	1.27333	0.204989	1.88311	0.108856	0.913317	NA
ENSMUSG00000097093	C330013E15Rik	17.623	-0.153989	0.536978	-0.286769	0.774289	0.912184
ENSMUSG00000097094	NA	0.970568	1.46574	2.6328	0.55672	0.577719	NA
ENSMUSG00000097095	NA	9.5824	-1.00139	0.814196	-1.22991	0.218732	NA
ENSMUSG00000097098	9330111N05Rik	17.9347	-2.22309	0.593816	-3.74373	0.00018131	0.00338839
ENSMUSG00000097099	NA	12.4763	-0.185126	0.685619	-0.270013	0.787151	NA
ENSMUSG00000097101	1810034E14Rik	4.80299	4.7295	1.91921	2.46429	0.0137283	NA
ENSMUSG00000097103	NA	22.1634	0.498043	0.463964	1.07345	0.283069	0.577009
ENSMUSG00000097107	NA	2.02198	-0.0575696	1.62894	-0.0353417	0.971807	NA
ENSMUSG00000097108	NA	3.14172	-1.17409	1.56981	-0.747923	0.454506	NA
ENSMUSG00000097109	NA	72.3636	0.102052	0.352259	0.289708	0.77204	0.911034
ENSMUSG00000097111	NA	0.742797	-0.107843	2.47663	-0.0435444	0.965268	NA
ENSMUSG00000097113	Gm19705	6.73057	0.101811	0.908353	0.112084	0.910757	NA
ENSMUSG00000097117	Gm26730	2.81893	-1.26972	1.35929	-0.934105	0.350249	NA
ENSMUSG00000097119	B230354K17Rik	346.267	-0.0733038	0.208344	-0.35184	0.724958	0.886608
ENSMUSG00000097121	D130020L05Rik	76.4301	0.157922	0.270735	0.583309	0.559685	0.795873
ENSMUSG00000097122	NA	1.25473	0.0597598	2.17138	0.0275216	0.978044	NA
ENSMUSG00000097123	NA	49.7668	-0.451723	0.33105	-1.36452	0.172405	0.443202
ENSMUSG00000097125	NA	2.49014	-0.846851	1.3623	-0.621631	0.534184	NA
ENSMUSG00000097127	NA	4.29009	-0.197972	1.17195	-0.168925	0.865856	NA
ENSMUSG00000097128	NA	2.69484	-0.181092	1.2308	-0.147134	0.883026	NA
ENSMUSG00000097129	4930507D05Rik	41.4849	-0.0547169	0.378076	-0.144725	0.884928	0.961286
ENSMUSG00000097131	NA	36.5333	-0.212759	0.423079	-0.502883	0.615047	0.830167
ENSMUSG00000097133	NA	4.70247	-1.45083	1.43744	-1.00931	0.312824	NA
ENSMUSG00000097134	NA	21.8609	0.333165	0.548923	0.606942	0.543889	0.785848
ENSMUSG00000097136	NA	1.94553	0.352812	1.6429	0.214749	0.829963	NA
ENSMUSG00000097137	NA	0.753507	1.66341	2.85142	0.583365	0.559648	NA
ENSMUSG00000097139	NA	1.04238	-1.14107	2.5842	-0.441557	0.65881	NA
ENSMUSG00000097140	NA	12.1211	-0.0508466	0.645995	-0.0787105	0.937263	NA
ENSMUSG00000097141	NA	144.039	-0.349983	0.224567	-1.55848	0.119119	0.359014
ENSMUSG00000097142	NA	387.649	-0.262356	1.90066	-0.138034	0.890213	0.96383
ENSMUSG00000097145	9230114K14Rik	31.716	0.551045	0.435674	1.26481	0.20594	0.487126
ENSMUSG00000097146	NA	4.20039	-0.733627	1.03301	-0.710185	0.47759	NA
ENSMUSG00000097148	NA	15.4284	0.238028	0.62436	0.381235	0.703029	0.876024
ENSMUSG00000097149	NA	20.3164	-0.884097	0.516229	-1.71261	0.0867851	0.296828
ENSMUSG00000097150	NA	3.88037	1.16869	1.06257	1.09986	0.271391	NA
ENSMUSG00000097151	NA	2.46766	-1.62585	1.66022	-0.979296	0.327434	NA
ENSMUSG00000097152	NA	8.51909	0.834606	0.723673	1.15329	0.248791	NA
ENSMUSG00000097154	NA	1.19224	-0.43159	1.94709	-0.221659	0.824579	NA
ENSMUSG00000097155	NA	0.794227	2.04022	2.78484	0.732616	0.463792	NA
ENSMUSG00000097156	NA	496.204	-0.433057	0.169667	-2.5524	0.0106985	0.0742746
ENSMUSG00000097157	NA	15.7792	1.60606	0.937303	1.71349	0.0866226	0.296593
ENSMUSG00000097158	NA	2.75682	0.120308	1.2645	0.0951425	0.924202	NA
ENSMUSG00000097162	2310010J17Rik	19.5705	-0.0327369	0.556071	-0.0588718	0.953054	0.983488
ENSMUSG00000097163	NA	8.69335	-0.0241535	0.832513	-0.0290128	0.976854	NA
ENSMUSG00000097164	NA	384.696	0.502571	0.133748	3.75758	0.000171561	0.00324904
ENSMUSG00000097165	NA	92.4077	-0.200066	0.309006	-0.647451	0.51734	0.768766
ENSMUSG00000097166	9330179D12Rik	28.8629	1.40361	0.515244	2.72416	0.00644644	0.0519556
ENSMUSG00000097167	Gm16740	8.17534	-0.284749	0.901336	-0.315919	0.752064	NA
ENSMUSG00000097168	NA	0.879609	1.23016	2.6419	0.465635	0.641477	NA
ENSMUSG00000097170	Gm16982	24.3393	0.224587	0.461194	0.486969	0.62628	0.837487
ENSMUSG00000097171	Gm17644	0.766446	-0.17418	2.46395	-0.0706915	0.943643	NA
ENSMUSG00000097173	NA	0.697884	-0.223289	2.50783	-0.0890366	0.929053	NA
ENSMUSG00000097174	NA	33.1271	-2.67464	0.940001	-2.84536	0.00443616	0.0396723
ENSMUSG00000097177	9330159M07Rik	50.0234	0.109816	0.419254	0.261932	0.793374	0.921794
ENSMUSG00000097178	NA	51.1684	0.673755	0.372179	1.8103	0.0702495	0.260991
ENSMUSG00000097180	2700038G22Rik	16.0393	-1.28204	0.641854	-1.9974	0.0457822	0.199419
ENSMUSG00000097182	A830009L08Rik	55.4474	-0.621566	0.31187	-1.99303	0.0462583	0.200569
ENSMUSG00000097183	NA	23.9151	-1.29827	0.510078	-2.54523	0.0109204	0.0753686
ENSMUSG00000097184	4632428C04Rik	4.60537	0.27589	0.952501	0.289648	0.772085	NA
ENSMUSG00000097185	Gm26596	6.71587	0.261451	0.88584	0.295145	0.767883	NA
ENSMUSG00000097187	NA	15.2477	-0.026996	0.617654	-0.0437073	0.965138	0.987982
ENSMUSG00000097189	NA	9.90096	0.860944	0.689443	1.24875	0.211756	NA
ENSMUSG00000097191	5730422E09Rik	5.90551	-1.89958	1.34823	-1.40894	0.158854	NA
ENSMUSG00000097193	NA	7.80118	-0.827211	0.79358	-1.04238	0.297236	NA
ENSMUSG00000097194	NA	1.32835	-2.54347	2.06539	-1.23147	0.218147	NA
ENSMUSG00000097195	Snhg5	376.035	0.520449	0.174381	2.98455	0.00283997	0.0288351
ENSMUSG00000097197	9530027J09Rik	6.19439	-0.141697	0.98027	-0.144549	0.885067	NA
ENSMUSG00000097199	NA	1.54319	1.95184	1.81993	1.07248	0.283503	NA
ENSMUSG00000097203	NA	6.01051	-1.29444	1.0056	-1.28723	0.198013	NA
ENSMUSG00000097204	NA	18.1086	-0.841687	0.644783	-1.30538	0.191763	0.470753
ENSMUSG00000097205	NA	1.70316	0.0484264	1.5367	0.0315133	0.97486	NA
ENSMUSG00000097206	NA	2.19447	-0.963793	1.50998	-0.638282	0.52329	NA
ENSMUSG00000097207	6030443J06Rik	21.2021	-0.734127	0.461759	-1.58985	0.111869	0.345248
ENSMUSG00000097208	NA	0.473668	-0.533694	3.25162	-0.164132	0.869627	NA
ENSMUSG00000097209	AU022754	55.8882	-0.582939	0.392669	-1.48455	0.137662	0.391757
ENSMUSG00000097213	NA	2.20671	0.63016	1.57118	0.401073	0.688366	NA
ENSMUSG00000097216	4932441J04Rik	77.0169	-0.518029	0.332171	-1.55953	0.118872	0.358403
ENSMUSG00000097217	NA	11.428	-0.366086	0.688039	-0.532072	0.594676	NA
ENSMUSG00000097218	NA	7.26108	0.783919	0.905999	0.865254	0.386899	NA
ENSMUSG00000097219	NA	1.59713	-0.305334	1.57271	-0.194145	0.846062	NA
ENSMUSG00000097220	NA	1.65898	1.42865	1.71745	0.831841	0.405499	NA
ENSMUSG00000097221	NA	98.3121	0.0130087	0.26092	0.0498568	0.960236	0.985859
ENSMUSG00000097223	NA	8.16152	-0.105258	0.77683	-0.135497	0.892219	NA
ENSMUSG00000097224	NA	335.854	-0.412729	0.295654	-1.39599	0.162718	0.428439
ENSMUSG00000097226	NA	3.67697	-0.914423	1.24264	-0.735871	0.461809	NA
ENSMUSG00000097230	NA	79.4083	-0.39556	0.267879	-1.47664	0.139773	0.395153
ENSMUSG00000097231	NA	16.1832	-1.03496	0.578051	-1.79043	0.0733852	0.2679
ENSMUSG00000097233	LOC102631780	9.33983	0.464795	0.734697	0.632635	0.526972	NA
ENSMUSG00000097234	NA	3.30484	-0.118928	1.16721	-0.101891	0.918844	NA
ENSMUSG00000097236	NA	5.54555	-0.237797	0.915253	-0.259816	0.795006	NA
ENSMUSG00000097237	Gm26519	3.28344	0.387564	1.23259	0.314431	0.753194	NA
ENSMUSG00000097239	NA	86.1686	0.48878	0.334167	1.46268	0.143554	0.401541
ENSMUSG00000097240	NA	6.28987	0.141388	0.913399	0.154793	0.876985	NA
ENSMUSG00000097242	Gm16907	6.20827	0.00643307	0.949349	0.00677629	0.994593	NA
ENSMUSG00000097245	NA	1.39259	-0.133839	1.75375	-0.0763163	0.939167	NA
ENSMUSG00000097246	NA	4.82472	0.0264475	1.03054	0.0256637	0.979526	NA
ENSMUSG00000097247	1500012K07Rik	5.05401	0.84778	1.11067	0.763305	0.445282	NA
ENSMUSG00000097248	Gm2694	134.274	0.289601	0.267688	1.08186	0.279313	0.573154
ENSMUSG00000097250	NA	6.44703	0.680909	0.928216	0.733567	0.463212	NA
ENSMUSG00000097251	5033417F24Rik	19.9157	-1.1603	0.521182	-2.22629	0.0259947	0.137381
ENSMUSG00000097253	NA	29.5395	0.0682439	0.447144	0.152622	0.878697	0.958176
ENSMUSG00000097254	C430042M11Rik	0.879504	2.17912	2.37787	0.916419	0.359447	NA
ENSMUSG00000097257	NA	1.82907	-0.297672	1.85184	-0.160744	0.872295	NA
ENSMUSG00000097258	NA	17.0343	0.298151	0.658298	0.452912	0.650612	0.849014
ENSMUSG00000097259	NA	2.66136	0.827521	1.39161	0.594648	0.552079	NA
ENSMUSG00000097261	NA	2.80128	0.84363	1.23484	0.683188	0.494488	NA
ENSMUSG00000097263	NA	28.6272	-0.927021	0.412276	-2.24855	0.0245415	0.131943
ENSMUSG00000097265	NA	8.82649	-0.613527	0.771355	-0.795388	0.426388	NA
ENSMUSG00000097266	NA	1.1343	-1.06381	2.01079	-0.529048	0.596772	NA
ENSMUSG00000097267	1700109K24Rik	20.6309	-0.962504	0.516932	-1.86195	0.0626095	0.243534
ENSMUSG00000097268	NA	41.288	0.228708	0.382203	0.598393	0.549578	0.788834
ENSMUSG00000097271	Gm9903	5.16445	-0.104589	0.895264	-0.116824	0.906999	NA
ENSMUSG00000097272	NA	465.919	-0.211618	0.23532	-0.899277	0.368505	0.655139
ENSMUSG00000097274	NA	34.2131	-0.458399	0.707742	-0.647691	0.517185	0.768615
ENSMUSG00000097275	NA	13.9591	-0.282143	0.566141	-0.498362	0.618229	0.832318
ENSMUSG00000097276	4930525G20Rik	17.1433	-0.322563	0.507804	-0.635211	0.525291	0.77261
ENSMUSG00000097277	2900076A07Rik	136.027	-0.0797262	0.207275	-0.384639	0.700505	0.874943
ENSMUSG00000097278	NA	2.89805	-0.522929	1.62805	-0.321199	0.748059	NA
ENSMUSG00000097279	NA	1.66664	0.992873	1.76902	0.561256	0.574623	NA
ENSMUSG00000097280	NA	38.2486	-0.477676	0.385794	-1.23816	0.215656	0.500285
ENSMUSG00000097281	Gm26685	0.711774	0.889404	2.84587	0.312525	0.754642	NA
ENSMUSG00000097282	NA	0.702077	-1.29272	2.54551	-0.507844	0.611563	NA
ENSMUSG00000097283	NA	2.14788	-1.74607	1.60441	-1.0883	0.276464	NA
ENSMUSG00000097284	4930480K23Rik	102.724	-0.40267	0.258739	-1.55628	0.119641	0.35997
ENSMUSG00000097286	NA	16.1181	0.214919	0.548248	0.39201	0.695051	0.871356
ENSMUSG00000097287	NA	346.39	-0.430441	0.162388	-2.65069	0.00803268	0.0609829
ENSMUSG00000097288	NA	41.0035	-0.162107	0.396251	-0.409102	0.682465	0.866142
ENSMUSG00000097289	NA	0.58209	-0.377859	3.07624	-0.122832	0.902241	NA
ENSMUSG00000097290	1300002E11Rik	75.5319	-0.776448	0.271903	-2.8556	0.00429555	0.0388538
ENSMUSG00000097292	A230107N01Rik	18.634	-0.0886523	0.509468	-0.17401	0.861858	0.951257
ENSMUSG00000097294	NA	1.9563	-0.234766	1.61087	-0.145738	0.884128	NA
ENSMUSG00000097295	NA	1.10299	-0.31512	2.17942	-0.144589	0.885035	NA
ENSMUSG00000097296	NA	1.45724	-1.70018	1.87972	-0.904486	0.365738	NA
ENSMUSG00000097300	NA	1.49869	-1.54519	1.81376	-0.851929	0.394253	NA
ENSMUSG00000097301	NA	43.6989	0.0676265	0.326218	0.207304	0.835772	0.941744
ENSMUSG00000097303	3110083C13Rik	11.5887	-0.673019	0.766061	-0.878546	0.379648	NA
ENSMUSG00000097304	NA	0.53139	1.21154	3.16743	0.382501	0.70209	NA
ENSMUSG00000097305	NA	12.504	0.040383	0.629373	0.0641639	0.94884	NA
ENSMUSG00000097308	NA	22.6165	0.0134244	0.45805	0.0293078	0.976619	0.991464
ENSMUSG00000097309	NA	6.02392	0.0881292	0.898758	0.0980567	0.921887	NA
ENSMUSG00000097310	NA	1.62106	-1.9577	1.88328	-1.03952	0.298564	NA
ENSMUSG00000097311	NA	23.4119	-0.639123	0.493049	-1.29627	0.194884	0.474368
ENSMUSG00000097313	NA	0.660807	-1.51962	2.94005	-0.51687	0.605247	NA
ENSMUSG00000097316	Gm10516	99.3741	0.759991	0.423474	1.79466	0.0727078	0.266533
ENSMUSG00000097317	NA	9.41038	-1.20673	0.713569	-1.69112	0.0908146	NA
ENSMUSG00000097318	1700007L15Rik	4.99147	0.182353	1.04453	0.174579	0.86141	NA
ENSMUSG00000097320	NA	373.8	0.244022	0.150348	1.62305	0.104579	0.331603
ENSMUSG00000097321	1700028E10Rik	60.6657	-0.295068	0.320882	-0.919553	0.357807	0.645141
ENSMUSG00000097322	NA	10.1445	-0.90104	0.743503	-1.21189	0.225556	NA
ENSMUSG00000097323	NA	3.9179	1.39559	1.1274	1.23788	0.21576	NA
ENSMUSG00000097325	Gm16897	9.02969	0.0729428	0.73213	0.099631	0.920637	NA
ENSMUSG00000097326	A330048O09Rik	6.7516	0.419082	0.808264	0.518496	0.604112	NA
ENSMUSG00000097327	E030030I06Rik	16.9058	-0.442935	0.585627	-0.756343	0.449444	0.721222
ENSMUSG00000097328	Tnfsf12	58.3018	1.08362	0.431853	2.50923	0.0120994	0.0811189
ENSMUSG00000097330	NA	20.3682	-0.129176	0.55553	-0.232528	0.816128	0.933699
ENSMUSG00000097331	F420014N23Rik	10.8964	0.665974	0.87799	0.758522	0.448139	NA
ENSMUSG00000097333	Zfp87	364.605	-0.464956	0.146489	-3.174	0.00150353	0.0178613
ENSMUSG00000097334	NA	3.50295	-0.199649	1.13369	-0.176106	0.860211	NA
ENSMUSG00000097335	NA	17.619	-0.3316	0.530912	-0.624586	0.532243	0.777192
ENSMUSG00000097336	Fendrr	7.29727	1.1596	0.844673	1.37284	0.169804	NA
ENSMUSG00000097337	NA	22.7267	0.0983455	0.477896	0.205789	0.836956	0.942248
ENSMUSG00000097338	NA	43.8013	-0.529702	0.35635	-1.48647	0.137156	0.390966
ENSMUSG00000097339	Gm26671	6.30132	-3.71981	1.61141	-2.30842	0.020976	NA
ENSMUSG00000097340	NA	188.196	-0.125695	0.26923	-0.46687	0.640593	0.844455
ENSMUSG00000097342	NA	13.4316	-0.0595127	0.609073	-0.0977102	0.922162	0.973127
ENSMUSG00000097343	NA	65.1503	-0.35094	0.29979	-1.17062	0.241752	0.532451
ENSMUSG00000097344	NA	0.707643	-1.50364	2.86656	-0.524544	0.5999	NA
ENSMUSG00000097345	AA543186	3.94983	-0.983163	1.17674	-0.835499	0.403437	NA
ENSMUSG00000097347	NA	39.5727	0.38029	0.66469	0.572132	0.567233	0.801208
ENSMUSG00000097350	4732491K20Rik	48.1615	-0.317965	0.34314	-0.926631	0.354118	0.642077
ENSMUSG00000097352	C920009B18Rik	2.98044	-2.3528	1.46127	-1.61011	0.107374	NA
ENSMUSG00000097353	A430046D13Rik	358.22	-0.0279588	0.153779	-0.181812	0.855731	0.948887
ENSMUSG00000097354	2310001H17Rik	3.33636	2.50357	1.62612	1.5396	0.123658	NA
ENSMUSG00000097356	NA	5.07894	-0.637151	0.921172	-0.691674	0.489142	NA
ENSMUSG00000097357	Gm16793	10.8945	-0.917596	0.684192	-1.34114	0.179876	NA
ENSMUSG00000097358	NA	2.68709	-1.61738	1.40931	-1.14764	0.251116	NA
ENSMUSG00000097360	9430065F17Rik	18.4662	0.500576	0.579713	0.863488	0.387869	0.672161
ENSMUSG00000097363	NA	0.54528	2.67188	3.04645	0.877049	0.38046	NA
ENSMUSG00000097364	NA	0.623092	-2.64242	2.89671	-0.912213	0.361657	NA
ENSMUSG00000097365	C030034L19Rik	2.70609	-1.02463	1.40151	-0.73109	0.464724	NA
ENSMUSG00000097368	Gm10390	2.2088	0.495694	1.5612	0.317508	0.750858	NA
ENSMUSG00000097369	NA	4.307	0.132221	1.13412	0.116585	0.907189	NA
ENSMUSG00000097370	4930467K11Rik	0.978006	-2.03103	2.70227	-0.751601	0.452291	NA
ENSMUSG00000097371	NA	1.0933	0.745191	1.9561	0.380957	0.703235	NA
ENSMUSG00000097372	NA	6.87791	-1.59453	0.893629	-1.78434	0.0743689	NA
ENSMUSG00000097373	NA	1.00802	-2.158	2.22616	-0.969382	0.332354	NA
ENSMUSG00000097374	NA	2.14696	0.509835	1.56034	0.326746	0.74386	NA
ENSMUSG00000097375	NA	17.9587	0.0662335	0.52143	0.127023	0.898922	0.967728
ENSMUSG00000097377	NA	2.43677	0.412593	1.45516	0.283539	0.776764	NA
ENSMUSG00000097378	B230208H11Rik	3.73372	-0.557415	1.16072	-0.480233	0.631062	NA
ENSMUSG00000097379	NA	12.2418	-0.208826	0.66375	-0.314616	0.753053	NA
ENSMUSG00000097380	NA	1.65129	-0.633953	1.70307	-0.372242	0.709712	NA
ENSMUSG00000097381	NA	1.43568	-2.7368	2.12451	-1.2882	0.197676	NA
ENSMUSG00000097383	1500026H17Rik	58.5378	-0.824086	0.297986	-2.76551	0.00568332	0.047498
ENSMUSG00000097384	NA	0.684724	1.70766	2.55358	0.668733	0.503666	NA
ENSMUSG00000097385	NA	1.47084	-0.938137	1.76156	-0.532561	0.594338	NA
ENSMUSG00000097386	NA	21.0247	0.621129	0.479828	1.29448	0.195499	0.474768
ENSMUSG00000097387	4930563E18Rik	0.865614	1.06532	2.40848	0.442319	0.658258	NA
ENSMUSG00000097388	NA	10.1404	0.123304	0.751937	0.163982	0.869746	NA
ENSMUSG00000097390	NA	2.10017	2.00809	1.85513	1.08245	0.279051	NA
ENSMUSG00000097391	Mirg	144.527	-0.0844345	0.228775	-0.369073	0.712074	0.879795
ENSMUSG00000097392	D930016D06Rik	229.598	-0.391198	0.191891	-2.03865	0.0414852	0.186501
ENSMUSG00000097393	D030068K23Rik	16.6482	-0.475705	0.528337	-0.900382	0.367917	0.654649
ENSMUSG00000097397	Gm16861	8.90517	-0.610156	0.78656	-0.775728	0.43791	NA
ENSMUSG00000097398	Platr5	1.32104	-0.914707	2.12035	-0.431395	0.666181	NA
ENSMUSG00000097399	NA	12.7952	0.625847	0.804435	0.777996	0.436572	NA
ENSMUSG00000097401	NA	3.77122	1.21448	1.07682	1.12784	0.259388	NA
ENSMUSG00000097402	Gm17399	28.0506	-0.766339	0.444014	-1.72594	0.0843591	0.292001
ENSMUSG00000097403	9230116N13Rik	8.4158	-0.610532	0.782078	-0.780654	0.435006	NA
ENSMUSG00000097404	Gm10814	3.26653	0.841196	1.20199	0.699837	0.484029	NA
ENSMUSG00000097405	NA	5.80432	0.181579	0.903499	0.200973	0.840719	NA
ENSMUSG00000097406	NA	151.114	-0.184708	0.302435	-0.610738	0.541373	0.784097
ENSMUSG00000097407	4933408J17Rik	0.906111	-0.875276	2.33063	-0.375554	0.707249	NA
ENSMUSG00000097408	NA	0.473668	-0.533694	3.25162	-0.164132	0.869627	NA
ENSMUSG00000097410	NA	5.9416	-0.989649	1.06386	-0.930244	0.352245	NA
ENSMUSG00000097411	NA	15.8015	0.896498	0.706004	1.26982	0.204149	0.48517
ENSMUSG00000097412	1810014B01Rik	54.0611	-0.405488	0.536437	-0.755891	0.449715	0.721302
ENSMUSG00000097413	A830052D11Rik	43.7979	-0.847432	0.344007	-2.46341	0.0137621	0.0889563
ENSMUSG00000097414	NA	71.4445	-0.642198	0.357426	-1.79673	0.0723781	0.266002
ENSMUSG00000097415	NA	23.9173	-0.145536	0.480542	-0.302858	0.761998	0.906875
ENSMUSG00000097416	Gm26670	2.69865	0.561121	1.37653	0.407636	0.683541	NA
ENSMUSG00000097418	Mir155hg	1.05995	-0.596526	2.26712	-0.263121	0.792457	NA
ENSMUSG00000097419	NA	8.58413	-0.692365	0.7554	-0.916555	0.359376	NA
ENSMUSG00000097422	NA	3.42483	-0.401931	1.27742	-0.314642	0.753033	NA
ENSMUSG00000097423	NA	1.86279	-0.153302	1.49255	-0.102711	0.918192	NA
ENSMUSG00000097425	Vmn1r181	2.03328	-0.734715	1.66555	-0.441124	0.659123	NA
ENSMUSG00000097428	NA	157.001	0.103163	0.193035	0.534428	0.593045	0.815721
ENSMUSG00000097429	NA	0.91978	0.347349	2.30416	0.150748	0.880174	NA
ENSMUSG00000097430	NA	9.98461	0.619443	0.80492	0.769571	0.441555	NA
ENSMUSG00000097431	NA	79.5662	0.78602	0.293205	2.68079	0.00734488	0.0571313
ENSMUSG00000097433	NA	191.501	-0.00191766	0.208687	-0.00918914	0.992668	0.99728
ENSMUSG00000097434	NA	19.1784	0.225121	0.502782	0.447752	0.654332	0.851824
ENSMUSG00000097435	NA	0.810499	-0.470266	2.21099	-0.212695	0.831565	NA
ENSMUSG00000097439	NA	10.4622	-1.75997	0.952787	-1.84718	0.0647204	NA
ENSMUSG00000097440	NA	58.7889	0.305729	0.289884	1.05466	0.291581	0.585265
ENSMUSG00000097441	Gm26633	9.02643	0.533227	0.749889	0.711075	0.477038	NA
ENSMUSG00000097443	NA	1.17228	1.67003	1.9539	0.854716	0.392708	NA
ENSMUSG00000097444	NA	2.82487	-0.749554	1.40321	-0.534169	0.593225	NA
ENSMUSG00000097445	NA	22.9369	-0.14548	0.484343	-0.300366	0.763898	0.908266
ENSMUSG00000097446	NA	1.46493	0.774047	1.86249	0.415598	0.677704	NA
ENSMUSG00000097451	NA	21523.7	-0.27573	0.130248	-2.11695	0.0342637	0.164568
ENSMUSG00000097452	NA	59.8945	0.185128	0.291602	0.634865	0.525516	0.772647
ENSMUSG00000097453	NA	5.37378	0.513768	0.931602	0.551488	0.581299	NA
ENSMUSG00000097455	NA	4.98069	0.232595	1.01048	0.230182	0.81795	NA
ENSMUSG00000097456	LOC100862268	1.7719	-1.08459	1.65122	-0.656842	0.511283	NA
ENSMUSG00000097457	NA	2.14623	0.734919	1.77928	0.413042	0.679576	NA
ENSMUSG00000097460	NA	24.139	0.492701	0.451227	1.09192	0.27487	0.569708
ENSMUSG00000097461	NA	89.6203	-1.2406	2.10775	-0.588588	0.556138	0.793144
ENSMUSG00000097462	9530026P05Rik	76.3807	0.826866	0.297574	2.77869	0.00545789	0.0460044
ENSMUSG00000097463	4930448E22Rik	4.12215	-0.623486	1.31406	-0.474473	0.635163	NA
ENSMUSG00000097464	NA	0.59598	1.56192	3.01066	0.518798	0.603901	NA
ENSMUSG00000097466	D430036J16Rik	55.4965	-0.37182	0.344171	-1.08034	0.279993	0.573629
ENSMUSG00000097467	NA	42.6054	-1.11434	0.35658	-3.12508	0.00177757	0.0203157
ENSMUSG00000097468	Mdrl	8.72848	0.632218	0.915587	0.690505	0.489876	NA
ENSMUSG00000097469	NA	154.78	-0.259618	0.215521	-1.20461	0.228355	0.516892
ENSMUSG00000097472	NA	3.51132	-1.89641	1.23844	-1.53129	0.125698	NA
ENSMUSG00000097474	NA	1.5964	-1.84563	1.94228	-0.95024	0.341991	NA
ENSMUSG00000097476	NA	2.37377	-0.877161	1.42737	-0.614528	0.538866	NA
ENSMUSG00000097479	NA	7.27431	-0.610415	1.27597	-0.478394	0.63237	NA
ENSMUSG00000097481	NA	1.2705	0.795901	1.93384	0.411564	0.680659	NA
ENSMUSG00000097482	Gm17634	7.79747	-0.180581	1.15363	-0.156533	0.875613	NA
ENSMUSG00000097483	NA	0.61212	-1.0054	3.06401	-0.328133	0.742811	NA
ENSMUSG00000097486	Gm17733	3.27041	-0.469102	1.33879	-0.350392	0.726045	NA
ENSMUSG00000097487	Ptges3l	17.8608	0.192539	0.604371	0.318577	0.750047	0.900906
ENSMUSG00000097488	NA	165.453	0.222796	0.214939	1.03656	0.299942	0.593474
ENSMUSG00000097489	NA	5.62041	0.115389	0.930255	0.124041	0.901283	NA
ENSMUSG00000097491	NA	0.613333	-1.23622	3.00375	-0.411559	0.680662	NA
ENSMUSG00000097493	NA	195.108	0.258827	0.82028	0.315535	0.752356	0.901863
ENSMUSG00000097494	4933406C10Rik	18.3086	0.543138	0.530498	1.02383	0.305917	0.599451
ENSMUSG00000097496	NA	17.191	-0.727395	0.525417	-1.38441	0.166232	0.43399
ENSMUSG00000097497	NA	1.6962	-2.93749	1.90554	-1.54155	0.123184	NA
ENSMUSG00000097501	NA	2.32025	-0.366185	1.55041	-0.236185	0.813289	NA
ENSMUSG00000097502	4930528D03Rik	2.26463	-0.843844	1.49435	-0.564691	0.572284	NA
ENSMUSG00000097503	3110045C21Rik	17.9622	0.284749	0.539384	0.527916	0.597558	0.818301
ENSMUSG00000097504	NA	88.1117	-0.531055	0.249296	-2.13021	0.0331539	0.161078
ENSMUSG00000097505	NA	45.9219	-0.579567	1.53526	-0.377504	0.705799	0.877518
ENSMUSG00000097507	NA	0.851944	-0.253345	2.41988	-0.104693	0.916619	NA
ENSMUSG00000097509	NA	7.24604	-0.181828	0.826462	-0.220007	0.825865	NA
ENSMUSG00000097511	Gm16677	13.9224	-0.433694	0.710603	-0.610318	0.541651	0.784213
ENSMUSG00000097515	1700040D17Rik	18.9655	-0.213635	0.5802	-0.36821	0.712717	0.880059
ENSMUSG00000097516	NA	1.44492	0.863406	1.9214	0.449363	0.65317	NA
ENSMUSG00000097518	NA	89.1573	-0.147726	0.267084	-0.553108	0.58019	0.810004
ENSMUSG00000097519	4930558J18Rik	4.15916	-0.877126	1.02823	-0.853047	0.393633	NA
ENSMUSG00000097520	NA	40.6982	-0.387482	0.346198	-1.11925	0.263034	0.556701
ENSMUSG00000097523	1700022N22Rik	8.18143	-0.616977	0.772387	-0.798793	0.42441	NA
ENSMUSG00000097525	NA	0.582089	0.256186	2.67392	0.0958089	0.923672	NA
ENSMUSG00000097526	NA	7.04278	-0.744634	1.10761	-0.672287	0.501401	NA
ENSMUSG00000097527	1700112J16Rik	11.8298	-0.906655	1.057	-0.857759	0.391026	NA
ENSMUSG00000097530	NA	39.2965	-0.847112	1.49955	-0.56491	0.572135	0.80454
ENSMUSG00000097532	NA	3.36768	-0.590471	1.19231	-0.495232	0.620436	NA
ENSMUSG00000097533	NA	3.10892	-0.735907	1.5094	-0.487548	0.62587	NA
ENSMUSG00000097534	Gm16675	8.9465	0.526232	0.73129	0.719595	0.471775	NA
ENSMUSG00000097535	Gm26592	52.5568	-0.364844	0.341295	-1.069	0.28507	0.579163
ENSMUSG00000097536	NA	19.0081	-0.556731	0.511167	-1.08914	0.276094	0.570679
ENSMUSG00000097537	NA	14.0953	0.0163284	0.637748	0.0256033	0.979574	0.992592
ENSMUSG00000097540	NA	1.07355	0.280789	2.57173	0.109183	0.913057	NA
ENSMUSG00000097541	NA	3.20519	-0.0568585	1.19051	-0.0477596	0.961908	NA
ENSMUSG00000097542	NA	206.502	-0.49258	0.200019	-2.46267	0.0137907	0.089
ENSMUSG00000097543	Gm805	2.85446	-0.307819	1.20697	-0.255035	0.798696	NA
ENSMUSG00000097545	Mir124a-1hg	428.772	-0.125523	0.195779	-0.641143	0.52143	0.771159
ENSMUSG00000097547	NA	9.92182	-0.927007	0.768682	-1.20597	0.227829	NA
ENSMUSG00000097548	NA	4.39473	-1.08914	1.06661	-1.02112	0.307195	NA
ENSMUSG00000097554	NA	29.9863	0.281806	0.479322	0.587926	0.556582	0.793491
ENSMUSG00000097557	C130060C02Rik	2.52768	-0.497068	1.32958	-0.373853	0.708514	NA
ENSMUSG00000097558	NA	10.5271	0.9733	0.756309	1.28691	0.198126	NA
ENSMUSG00000097559	NA	4.10306	0.534891	1.15915	0.46145	0.644476	NA
ENSMUSG00000097561	NA	14.3732	-0.680257	0.59565	-1.14204	0.253437	0.546771
ENSMUSG00000097563	NA	1.29834	-2.43132	2.15459	-1.12844	0.259134	NA
ENSMUSG00000097564	NA	3.20345	0.783661	1.2188	0.64298	0.520237	NA
ENSMUSG00000097566	NA	64.1596	-0.0985425	0.283027	-0.348174	0.72771	0.888073
ENSMUSG00000097567	NA	2.21472	-0.602306	1.55636	-0.386996	0.698759	NA
ENSMUSG00000097569	NA	1.39366	-2.60349	2.08362	-1.2495	0.211481	NA
ENSMUSG00000097571	Jpx	74.5962	0.309358	0.337139	0.917597	0.35883	0.646033
ENSMUSG00000097572	NA	4.23289	1.11753	1.03276	1.08209	0.279214	NA
ENSMUSG00000097573	NA	18.9944	-0.246594	0.547127	-0.450707	0.652201	0.850316
ENSMUSG00000097574	C920006O11Rik	92.689	0.548245	0.267793	2.04727	0.0406315	0.184074
ENSMUSG00000097576	NA	1.76963	-0.586762	1.86196	-0.315131	0.752662	NA
ENSMUSG00000097577	6230400D17Rik	26.1287	-0.211025	0.416173	-0.507062	0.612112	0.828097
ENSMUSG00000097578	NA	1.01945	-1.98726	2.66577	-0.745475	0.455985	NA
ENSMUSG00000097579	NA	10.6715	0.182061	0.680155	0.267675	0.788949	NA
ENSMUSG00000097582	NA	79.9723	1.97858	2.63939	0.749635	0.453475	0.725202
ENSMUSG00000097583	NA	9.61419	-0.463997	0.794418	-0.584072	0.559172	NA
ENSMUSG00000097585	E230029C05Rik	19.5124	-0.240979	0.584297	-0.412426	0.680027	0.865326
ENSMUSG00000097587	4930578M01Rik	46.3109	-0.666503	0.336451	-1.98098	0.0475938	0.203887
ENSMUSG00000097589	Dleu2	64.9731	0.353657	0.339537	1.04159	0.297603	0.590839
ENSMUSG00000097590	NA	115.633	0.31099	0.221309	1.40523	0.159954	0.424192
ENSMUSG00000097591	A330032B11Rik	2.44227	0.15204	1.48014	0.10272	0.918185	NA
ENSMUSG00000097592	NA	2.39542	1.09526	1.55675	0.703553	0.481711	NA
ENSMUSG00000097593	NA	2.23789	1.23462	1.45525	0.84839	0.396221	NA
ENSMUSG00000097595	NA	4.06078	-0.581483	1.05778	-0.549722	0.58251	NA
ENSMUSG00000097596	NA	6.93046	0.130537	0.938002	0.139165	0.88932	NA
ENSMUSG00000097597	NA	1.25314	0.176003	1.84819	0.09523	0.924132	NA
ENSMUSG00000097598	NA	6.91908	0.0742449	1.08194	0.0686222	0.94529	NA
ENSMUSG00000097601	NA	43.1882	-0.339492	0.331059	-1.02547	0.30514	0.598521
ENSMUSG00000097602	NA	1.43403	-0.0131388	1.65176	-0.00795442	0.993653	NA
ENSMUSG00000097603	NA	4.67725	0.673258	1.26927	0.53043	0.595814	NA
ENSMUSG00000097604	NA	26.2906	1.01171	0.437793	2.31093	0.0208365	0.118258
ENSMUSG00000097609	NA	1.88927	0.85654	1.66651	0.513973	0.607271	NA
ENSMUSG00000097610	A930012L18Rik	42.6048	0.973855	0.517597	1.88149	0.0599049	0.237177
ENSMUSG00000097612	NA	4.68261	0.685117	1.12174	0.610764	0.541356	NA
ENSMUSG00000097613	Gm17597	1.72646	1.34327	1.73315	0.775046	0.438313	NA
ENSMUSG00000097614	NA	94.6504	-0.190788	0.395079	-0.482911	0.629159	0.838861
ENSMUSG00000097615	Gm2061	242.809	-0.129543	0.162269	-0.79832	0.424685	0.702659
ENSMUSG00000097616	1110019D14Rik	18.8862	0.618141	0.573809	1.07726	0.281365	0.575221
ENSMUSG00000097617	NA	28.1514	-0.0289303	0.40879	-0.0707705	0.94358	0.97992
ENSMUSG00000097618	NA	36.1859	0.439267	0.374973	1.17146	0.241413	0.532217
ENSMUSG00000097619	4833422M21Rik	11.755	-0.216559	0.662583	-0.32684	0.743789	NA
ENSMUSG00000097620	NA	10.3282	-0.135569	0.66468	-0.203962	0.838383	NA
ENSMUSG00000097621	NA	2.13255	-3.30852	1.8074	-1.83055	0.0671683	NA
ENSMUSG00000097622	A330033J07Rik	0.868221	0.568658	2.40975	0.235982	0.813446	NA
ENSMUSG00000097626	4921504A21Rik	12.4318	-0.0872563	0.752821	-0.115906	0.907727	NA
ENSMUSG00000097628	NA	1.52479	-1.10964	1.95214	-0.568421	0.569749	NA
ENSMUSG00000097632	4930552P12Rik	1.65666	-0.0149042	1.77641	-0.00839006	0.993306	NA
ENSMUSG00000097634	NA	1.67777	0.481098	2.23386	0.215366	0.829482	NA
ENSMUSG00000097635	NA	2.28207	0.191125	1.3308	0.143616	0.885803	NA
ENSMUSG00000097636	Mirt1	33.1073	0.0350335	0.445054	0.0787175	0.937257	0.978679
ENSMUSG00000097637	4933417D19Rik	7.83897	0.102331	0.766231	0.133551	0.893757	NA
ENSMUSG00000097638	Carlr	4.73017	-0.749358	1.06084	-0.706382	0.479951	NA
ENSMUSG00000097639	Platr4	1.20081	-1.10824	2.26974	-0.488269	0.62536	NA
ENSMUSG00000097640	NA	33.0267	-0.577015	0.409525	-1.40898	0.15884	0.422708
ENSMUSG00000097643	NA	9.08322	0.233849	0.741414	0.31541	0.752451	NA
ENSMUSG00000097644	NA	6.85763	0.102972	0.791434	0.130108	0.896481	NA
ENSMUSG00000097648	NA	1.05019	0.3422	2.25912	0.151475	0.879601	NA
ENSMUSG00000097649	NA	31.4851	0.586653	0.473569	1.23879	0.215423	0.500064
ENSMUSG00000097650	NA	0.600173	1.14584	3.07825	0.372236	0.709717	NA
ENSMUSG00000097651	4930461G14Rik	0.759799	0.140056	2.54687	0.0549913	0.956145	NA
ENSMUSG00000097652	Mhrt	14.7976	-0.0480187	0.568629	-0.0844465	0.932701	0.977689
ENSMUSG00000097656	NA	35.9019	0.279776	0.361436	0.774066	0.438892	0.713927
ENSMUSG00000097657	NA	6.60404	0.253274	0.896656	0.282466	0.777587	NA
ENSMUSG00000097658	NA	3.73626	-0.98722	1.107	-0.891799	0.3725	NA
ENSMUSG00000097660	NA	15.8727	0.457113	0.578334	0.790397	0.429296	0.706155
ENSMUSG00000097662	Gm2093	6.00489	0.146727	0.851602	0.172295	0.863205	NA
ENSMUSG00000097665	Gm16853	6.65236	0.222516	0.835092	0.266457	0.789887	NA
ENSMUSG00000097666	NA	1.27679	0.132114	1.84674	0.0715394	0.942968	NA
ENSMUSG00000097667	NA	6.34712	-0.665363	0.880079	-0.756026	0.449634	NA
ENSMUSG00000097668	NA	0.939962	0.374692	2.07278	0.180768	0.85655	NA
ENSMUSG00000097671	NA	0.605739	0.173841	3.03867	0.0572095	0.954378	NA
ENSMUSG00000097672	NA	2.46029	-1.20003	1.52286	-0.788011	0.43069	NA
ENSMUSG00000097673	NA	8.58003	0.811588	0.749746	1.08248	0.279038	NA
ENSMUSG00000097674	NA	13.0529	-0.380392	0.661298	-0.57522	0.565143	NA
ENSMUSG00000097675	1700101I11Rik	60.322	0.256381	0.302391	0.847845	0.396524	0.68035
ENSMUSG00000097676	NA	0.517721	-0.767158	3.19655	-0.239995	0.810334	NA
ENSMUSG00000097680	NA	8.31575	0.334698	0.7425	0.450771	0.652155	NA
ENSMUSG00000097681	NA	0.497538	-0.768609	3.23449	-0.237629	0.812169	NA
ENSMUSG00000097682	4930554H23Rik	0.473668	-0.533694	3.25162	-0.164132	0.869627	NA
ENSMUSG00000097684	NA	6.81415	0.557966	0.930792	0.599453	0.548871	NA
ENSMUSG00000097685	NA	1.13167	0.186761	2.18793	0.0853599	0.931975	NA
ENSMUSG00000097686	NA	1.99289	-0.80437	1.57396	-0.511049	0.609317	NA
ENSMUSG00000097690	NA	4.10781	-0.456613	1.34539	-0.339391	0.734316	NA
ENSMUSG00000097692	NA	6.83706	0.0499776	1.00476	0.0497407	0.960329	NA
ENSMUSG00000097694	G730013B05Rik	1.66049	0.597373	1.65086	0.361857	0.717459	NA
ENSMUSG00000097695	NA	328.412	-0.214561	0.356756	-0.601423	0.547558	0.788133
ENSMUSG00000097697	4833412C05Rik	6.41672	0.824418	0.906167	0.909786	0.362935	NA
ENSMUSG00000097699	NA	3.12076	-0.915777	1.19636	-0.765469	0.443992	NA
ENSMUSG00000097703	NA	2.7216	0.618518	1.35194	0.457502	0.64731	NA
ENSMUSG00000097705	NA	1.72934	1.21818	2.18129	0.558471	0.576523	NA
ENSMUSG00000097706	NA	3.20156	-0.789948	1.64868	-0.479141	0.631838	NA
ENSMUSG00000097709	1700024F13Rik	38.8526	0.280154	0.377082	0.742952	0.457511	0.728829
ENSMUSG00000097710	NA	3.77195	-0.411823	1.33757	-0.307888	0.758168	NA
ENSMUSG00000097711	Gm5523	6.27429	-0.0252924	1.13202	-0.0223426	0.982175	NA
ENSMUSG00000097713	NA	0.692097	0.577374	2.94609	0.19598	0.844626	NA
ENSMUSG00000097714	NA	1.67812	-2.9855	1.95254	-1.52903	0.126257	NA
ENSMUSG00000097715	NA	414.081	0.107971	0.159342	0.677604	0.498023	0.755995
ENSMUSG00000097716	1700026J14Rik	2.09669	0.530191	1.72195	0.307902	0.758157	NA
ENSMUSG00000097717	1700066J03Rik	0.761619	0.3432	2.54391	0.13491	0.892683	NA
ENSMUSG00000097718	NA	25.1304	0.194788	0.669701	0.290857	0.77116	0.911024
ENSMUSG00000097722	NA	2.02312	-1.02048	1.82346	-0.559638	0.575726	NA
ENSMUSG00000097723	NA	23.6663	-0.23899	0.468977	-0.5096	0.610332	0.827272
ENSMUSG00000097724	NA	2.35538	-1.17898	1.37027	-0.860401	0.389568	NA
ENSMUSG00000097725	4930593A02Rik	1.71347	-1.27348	1.69201	-0.752647	0.451662	NA
ENSMUSG00000097726	9530036O11Rik	9.61937	-0.994868	0.783015	-1.27056	0.203885	NA
ENSMUSG00000097727	F630040K05Rik	67.6133	-0.202277	0.311137	-0.650123	0.515613	0.767143
ENSMUSG00000097728	NA	24.292	0.215764	0.446665	0.483056	0.629056	0.838861
ENSMUSG00000097729	NA	53.7217	0.499573	0.426789	1.17054	0.241784	0.532451
ENSMUSG00000097730	NA	10.8801	-0.221636	0.681769	-0.325089	0.745114	NA
ENSMUSG00000097734	NA	29.8037	0.0227642	0.418499	0.0543949	0.956621	0.984845
ENSMUSG00000097735	D930032P07Rik	1.68956	-0.44951	1.5742	-0.285547	0.775225	NA
ENSMUSG00000097736	9530059O14Rik	5.14967	-0.730027	0.996215	-0.732801	0.46368	NA
ENSMUSG00000097737	NA	11.1237	-0.322965	0.671413	-0.481024	0.6305	NA
ENSMUSG00000097739	NA	7.96665	0.101084	0.818915	0.123436	0.901762	NA
ENSMUSG00000097740	NA	2.53349	0.75216	1.35942	0.553293	0.580063	NA
ENSMUSG00000097743	NA	47.3805	0.220582	0.345357	0.638707	0.523013	0.771615
ENSMUSG00000097744	D030040B21Rik	3.41653	0.40143	1.17986	0.340234	0.73368	NA
ENSMUSG00000097745	AI115009	7.53155	-0.130035	0.84239	-0.154365	0.877322	NA
ENSMUSG00000097746	Gm6225	5.96201	0.46907	0.853128	0.549823	0.582441	NA
ENSMUSG00000097747	NA	5.02156	0.774248	1.03619	0.747205	0.45494	NA
ENSMUSG00000097748	NA	19.5025	0.508729	0.955521	0.53241	0.594442	0.816408
ENSMUSG00000097749	NA	3.32069	-0.177188	1.19084	-0.148793	0.881717	NA
ENSMUSG00000097750	NA	64.9361	-0.0835307	0.338924	-0.246459	0.805327	0.927775
ENSMUSG00000097754	Ptgs2os2	1.02168	-0.888159	2.23905	-0.396667	0.691613	NA
ENSMUSG00000097755	NA	2.76186	-0.400324	1.54774	-0.258651	0.795904	NA
ENSMUSG00000097756	A730056A06Rik	108.788	-0.355351	0.333902	-1.06424	0.287221	0.580716
ENSMUSG00000097757	NA	9.9884	0.0536368	0.680664	0.0788007	0.937191	NA
ENSMUSG00000097759	NA	0.660344	-1.38994	2.90894	-0.477815	0.632782	NA
ENSMUSG00000097760	NA	9.80397	-0.407318	0.70383	-0.578716	0.562781	NA
ENSMUSG00000097761	NA	1.44033	1.32002	1.7837	0.740049	0.45927	NA
ENSMUSG00000097762	NA	4.46561	-0.530973	0.990201	-0.536227	0.591802	NA
ENSMUSG00000097763	NA	5.47075	0.754021	1.10271	0.68379	0.494107	NA
ENSMUSG00000097766	5730420D15Rik	0.776869	1.01628	2.45158	0.414539	0.678479	NA
ENSMUSG00000097767	Miat	2516.2	-0.885109	0.253907	-3.48595	0.000490386	0.00750708
ENSMUSG00000097768	NA	6.22216	-0.761122	0.989418	-0.769262	0.441738	NA
ENSMUSG00000097769	Snhg4	90.953	-0.161004	0.286806	-0.56137	0.574546	0.805997
ENSMUSG00000097772	5430416N02Rik	201.548	0.0447611	0.255841	0.174957	0.861113	0.951257
ENSMUSG00000097773	NA	2.63438	-0.72313	1.52301	-0.474802	0.634928	NA
ENSMUSG00000097775	4931440J10Rik	1.20244	0.620008	1.79029	0.346318	0.729104	NA
ENSMUSG00000097777	NA	12.621	-1.103	0.665984	-1.65619	0.0976826	NA
ENSMUSG00000097781	9330136K24Rik	5.6876	-0.431071	0.972079	-0.443452	0.657439	NA
ENSMUSG00000097784	NA	2.16714	0.522749	1.40188	0.372891	0.709229	NA
ENSMUSG00000097785	B230217O12Rik	89.2822	0.944192	0.269255	3.50669	0.000453723	0.00703551
ENSMUSG00000097787	2700046G09Rik	20.982	-0.0395738	0.469594	-0.0842723	0.93284	0.977689
ENSMUSG00000097788	NA	8.03704	-0.338703	0.92008	-0.368123	0.712781	NA
ENSMUSG00000097789	NA	143.019	-0.0352118	0.233794	-0.15061	0.880283	0.958586
ENSMUSG00000097791	NA	42.9253	-0.165731	0.346172	-0.478753	0.632114	0.840716
ENSMUSG00000097792	NA	99.2637	-0.177381	0.241846	-0.733445	0.463287	0.732732
ENSMUSG00000097793	NA	13.0452	-0.163568	0.658343	-0.248454	0.803783	NA
ENSMUSG00000097796	Gm16702	20.9932	0.0476232	0.486003	0.0979895	0.921941	0.973127
ENSMUSG00000097797	NA	23.9689	-0.541927	0.713186	-0.759868	0.447333	0.719626
ENSMUSG00000097800	NA	1.67669	0.51336	1.9934	0.257529	0.79677	NA
ENSMUSG00000097801	NA	23.7136	-0.928789	0.462708	-2.00729	0.0447189	0.196224
ENSMUSG00000097804	NA	0.869081	0.963233	2.73299	0.352447	0.724503	NA
ENSMUSG00000097805	NA	7.68432	-0.0341335	0.864316	-0.0394919	0.968498	NA
ENSMUSG00000097806	NA	6.09796	-0.191726	0.918782	-0.208674	0.834703	NA
ENSMUSG00000097809	NA	0.779606	-1.74347	2.72947	-0.638759	0.52298	NA
ENSMUSG00000097811	NA	11.8829	-0.18279	0.650368	-0.281056	0.778667	NA
ENSMUSG00000097812	NA	6.11356	2.09829	1.09236	1.92087	0.0547483	NA
ENSMUSG00000097814	NA	212.558	0.173172	0.278134	0.622621	0.533534	0.77813
ENSMUSG00000097815	NA	541.485	-0.350413	0.134026	-2.61452	0.00893518	0.0654489
ENSMUSG00000097816	NA	13.1353	0.168694	0.664084	0.254025	0.799476	NA
ENSMUSG00000097817	NA	4.99058	0.0173893	1.0253	0.0169603	0.986468	NA
ENSMUSG00000097818	NA	1.70345	0.0893434	1.5686	0.0569574	0.954579	NA
ENSMUSG00000097819	NA	1.32243	-0.209653	1.92507	-0.108907	0.913277	NA
ENSMUSG00000097820	NA	94.8555	-0.523989	0.25244	-2.0757	0.0379218	0.175927
ENSMUSG00000097822	NA	0.799445	1.97147	2.78573	0.707701	0.479131	NA
ENSMUSG00000097823	NA	138.819	-0.439053	0.209582	-2.0949	0.0361802	0.170445
ENSMUSG00000097824	NA	127.842	-0.220911	0.217597	-1.01523	0.309997	0.603741
ENSMUSG00000097825	9630001P10Rik	44.7319	0.818548	0.336536	2.43228	0.0150043	0.0941725
ENSMUSG00000097827	NA	23.7407	-0.659941	0.504052	-1.30927	0.190442	0.469185
ENSMUSG00000097828	NA	2.97478	-0.31534	1.21828	-0.25884	0.795759	NA
ENSMUSG00000097831	NA	3.99413	0.468475	1.1361	0.412354	0.68008	NA
ENSMUSG00000097832	NA	0.647184	0.435987	2.617	0.166598	0.867686	NA
ENSMUSG00000097833	NA	0.763709	3.14706	2.73374	1.15119	0.249653	NA
ENSMUSG00000097834	NA	25.525	0.25341	0.50163	0.505174	0.613437	0.828964
ENSMUSG00000097835	NA	12.5423	0.558804	0.614749	0.908996	0.363352	NA
ENSMUSG00000097836	NA	1.47266	3.03806	2.35457	1.29028	0.196953	NA
ENSMUSG00000097837	NA	170.152	0.067876	0.193328	0.351092	0.725519	0.887186
ENSMUSG00000097838	NA	20.4333	-0.426917	0.504356	-0.84646	0.397296	0.680759
ENSMUSG00000097839	NA	10.2535	-0.569881	0.670256	-0.850244	0.395189	NA
ENSMUSG00000097840	NA	2.92512	-0.370561	1.25946	-0.294222	0.768588	NA
ENSMUSG00000097842	9330104G04Rik	114.417	-0.338285	0.22538	-1.50095	0.133368	0.385094
ENSMUSG00000097843	NA	0.958046	0.741857	2.37328	0.312587	0.754594	NA
ENSMUSG00000097845	A230020J21Rik	10.9255	1.3435	1.3257	1.01343	0.310856	NA
ENSMUSG00000097847	NA	2.71566	-0.993059	1.40686	-0.70587	0.480269	NA
ENSMUSG00000097848	Gm807	7.45329	-0.666992	0.787212	-0.847284	0.396837	NA
ENSMUSG00000097853	NA	2.2637	1.26878	1.7936	0.70739	0.479324	NA
ENSMUSG00000097854	NA	590.305	0.0282488	0.127853	0.220948	0.825133	0.936409
ENSMUSG00000097855	A930007I19Rik	8.79759	-1.07787	0.75842	-1.4212	0.155259	NA
ENSMUSG00000097858	NA	3.0658	-0.624612	1.28845	-0.484776	0.627835	NA
ENSMUSG00000097859	NA	2.32235	-0.444158	1.44793	-0.306754	0.759031	NA
ENSMUSG00000097860	NA	2.73829	-0.764456	1.2783	-0.598027	0.549822	NA
ENSMUSG00000097862	NA	0.620355	1.20935	3.0555	0.395795	0.692256	NA
ENSMUSG00000097867	NA	38.8174	0.371805	0.360415	1.0316	0.302258	0.595896
ENSMUSG00000097868	A330069E16Rik	22.5551	-0.369911	0.454448	-0.81398	0.415656	0.696126
ENSMUSG00000097869	NA	93.637	-0.0201776	0.298417	-0.0676152	0.946092	0.980662
ENSMUSG00000097870	NA	5.1909	-0.980385	0.966966	-1.01388	0.310641	NA
ENSMUSG00000097871	NA	0.851944	-0.253345	2.41988	-0.104693	0.916619	NA
ENSMUSG00000097873	NA	3.14524	1.30534	1.37291	0.950786	0.341713	NA
ENSMUSG00000097874	NA	1.35425	-0.473817	2.01897	-0.234683	0.814455	NA
ENSMUSG00000097875	NA	0.562633	-0.764067	3.11943	-0.244938	0.806504	NA
ENSMUSG00000097876	NA	18.9926	0.115089	0.590108	0.19503	0.84537	0.944411
ENSMUSG00000097877	NA	30.1518	0.7106	0.394677	1.80046	0.0717884	0.26448
ENSMUSG00000097879	NA	64.5864	-0.542881	0.29024	-1.87045	0.0614212	0.240521
ENSMUSG00000097881	Celrr	43.0138	-0.0823867	0.35503	-0.232056	0.816495	0.933704
ENSMUSG00000097882	0610038B21Rik	2.08128	-1.06957	1.65409	-0.646621	0.517877	NA
ENSMUSG00000097883	NA	0.827856	0.439652	2.80468	0.156756	0.875437	NA
ENSMUSG00000097884	NA	1.18941	0.197248	2.51711	0.0783629	0.937539	NA
ENSMUSG00000097885	NA	137.353	-0.251026	0.213975	-1.17316	0.240732	0.531754
ENSMUSG00000097887	NA	1.73042	-0.114547	1.71932	-0.0666235	0.946881	NA
ENSMUSG00000097888	NA	1.9715	0.0644098	1.59686	0.0403353	0.967826	NA
ENSMUSG00000097889	NA	200.683	-0.31157	0.180228	-1.72875	0.0838534	0.291014
ENSMUSG00000097890	NA	10.0935	-0.207385	0.988849	-0.209724	0.833883	NA
ENSMUSG00000097891	Gm3650	8.76486	-2.05616	3.15188	-0.652361	0.514168	NA
ENSMUSG00000097892	NA	9.04796	-0.060017	0.708326	-0.0847308	0.932475	NA
ENSMUSG00000097893	NA	14.1661	0.60092	0.926394	0.648666	0.516555	0.767967
ENSMUSG00000097899	Gm16894	8.28912	-0.531117	0.843176	-0.629901	0.52876	NA
ENSMUSG00000097900	NA	1.08382	-0.895366	2.06043	-0.434552	0.663887	NA
ENSMUSG00000097901	NA	4.64605	-1.5702	1.397	-1.12398	0.261021	NA
ENSMUSG00000097903	NA	1.78698	-0.752392	1.86442	-0.403552	0.686542	NA
ENSMUSG00000097904	NA	4.2085	-0.327609	1.07264	-0.305424	0.760043	NA
ENSMUSG00000097906	NA	27.2256	1.33301	0.458083	2.90998	0.00361455	0.0343422
ENSMUSG00000097908	4933404O12Rik	827.637	0.182559	0.122947	1.48486	0.137582	0.391689
ENSMUSG00000097911	NA	26.8976	0.447507	0.470456	0.95122	0.341493	0.631261
ENSMUSG00000097914	NA	1.01119	-2.19552	2.54644	-0.862193	0.388581	NA
ENSMUSG00000097915	A330009N23Rik	51.387	0.430539	0.319027	1.34954	0.177164	0.450495
ENSMUSG00000097917	Gm26839	8.94288	0.48077	0.703254	0.683637	0.494204	NA
ENSMUSG00000097918	Ascl5	1.06892	-1.19376	2.20203	-0.54212	0.587736	NA
ENSMUSG00000097919	Gm27021	23.748	1.49813	0.685945	2.18404	0.0289593	0.146734
ENSMUSG00000097920	NA	0.428755	-0.532289	3.35193	-0.158801	0.873826	NA
ENSMUSG00000097921	NA	2.09091	0.837016	1.58284	0.528806	0.59694	NA
ENSMUSG00000097923	NA	1.37587	-0.252238	2.08345	-0.121067	0.903638	NA
ENSMUSG00000097924	NA	122.438	-0.102779	0.230429	-0.446035	0.655572	0.852184
ENSMUSG00000097926	NA	3.05663	1.60061	1.29202	1.23885	0.215401	NA
ENSMUSG00000097927	NA	7.09969	-0.371767	0.843806	-0.440584	0.659514	NA
ENSMUSG00000097928	NA	4.8465	0.556856	1.35008	0.412461	0.680002	NA
ENSMUSG00000097929	Tunar	745.3	0.23313	0.129001	1.80719	0.070732	0.262004
ENSMUSG00000097933	1700039M10Rik	1.01504	-0.708904	2.06975	-0.342507	0.731969	NA
ENSMUSG00000097934	6720483E21Rik	4.66786	0.415284	0.966308	0.429764	0.667368	NA
ENSMUSG00000097935	NA	1.62303	3.16642	2.01489	1.57151	0.116065	NA
ENSMUSG00000097936	NA	1.31064	1.0426	2.11237	0.493571	0.621609	NA
ENSMUSG00000097939	NA	0.466295	1.00645	3.2732	0.30748	0.758478	NA
ENSMUSG00000097943	NA	1.02893	0.209898	1.89228	0.110924	0.911677	NA
ENSMUSG00000097944	NA	38.6184	-0.281127	0.399373	-0.703919	0.481483	0.745488
ENSMUSG00000097946	NA	0.859322	2.15059	2.69998	0.79652	0.42573	NA
ENSMUSG00000097950	NA	0.408573	-0.531633	3.40221	-0.156261	0.875827	NA
ENSMUSG00000097951	NA	1.36922	-2.59018	2.06707	-1.25307	0.210181	NA
ENSMUSG00000097953	NA	1.01945	-1.98726	2.66577	-0.745475	0.455985	NA
ENSMUSG00000097954	NA	3.20742	0.963381	1.40447	0.685939	0.492751	NA
ENSMUSG00000097958	NA	0.817872	-1.62795	2.40537	-0.6768	0.498533	NA
ENSMUSG00000097960	A330074K22Rik	9.10699	-0.561852	0.769775	-0.729891	0.465457	NA
ENSMUSG00000097961	NA	622.766	-0.737773	0.194958	-3.78427	0.000154162	0.0030052
ENSMUSG00000097962	1700034G24Rik	2.10449	-1.05383	1.58102	-0.666548	0.505061	NA
ENSMUSG00000097967	NA	25.046	0.0315322	0.438137	0.0719688	0.942627	0.979545
ENSMUSG00000097971	NA	1265.08	1.70298	0.800962	2.12617	0.033489	0.162109
ENSMUSG00000097973	NA	5.97657	0.94363	0.967343	0.975486	0.329319	NA
ENSMUSG00000097974	NA	216.512	-0.4434	0.231745	-1.91331	0.0557087	0.225643
ENSMUSG00000097977	NA	2.29965	1.74294	1.879	0.927588	0.353621	NA
ENSMUSG00000097979	NA	9.22799	0.369089	0.750996	0.491466	0.623097	NA
ENSMUSG00000097986	NA	40.0211	-0.673226	0.353716	-1.90329	0.0570023	0.229357
ENSMUSG00000097989	NA	10.3293	0.359219	0.685776	0.523814	0.600408	NA
ENSMUSG00000097990	Gm19557	0.91587	-1.97729	2.34279	-0.843992	0.398674	NA
ENSMUSG00000097993	Ptprv	27.3596	4.11782	1.09913	3.74643	0.000179368	0.00336256
ENSMUSG00000097994	NA	85.0406	-0.0432986	0.268648	-0.161172	0.871958	0.955395
ENSMUSG00000097995	NA	2.92621	-0.341429	1.19784	-0.285036	0.775616	NA
ENSMUSG00000097999	NA	1.04174	0.99667	2.30429	0.432528	0.665358	NA
ENSMUSG00000098001	NA	8.38257	0.448671	0.855632	0.524374	0.600018	NA
ENSMUSG00000098002	NA	1.0363	-0.54866	2.27254	-0.24143	0.809222	NA
ENSMUSG00000098004	NA	6.38882	-0.472847	1.19558	-0.395494	0.692478	NA
ENSMUSG00000098006	NA	4.03568	-1.79358	1.12956	-1.58786	0.112318	NA
ENSMUSG00000098008	A930001A20Rik	1.10747	-0.948908	2.26252	-0.419402	0.674922	NA
ENSMUSG00000098012	NA	1.94763	0.221728	1.49391	0.148421	0.882011	NA
ENSMUSG00000098019	NA	14.7167	-0.07734	0.603983	-0.12805	0.898109	0.967284
ENSMUSG00000098021	NA	4.63662	0.645842	0.948262	0.681079	0.495821	NA
ENSMUSG00000098022	Zfp82	144.985	-0.493677	0.24109	-2.04769	0.0405907	0.183995
ENSMUSG00000098024	NA	5.30643	0.690173	0.985328	0.70045	0.483647	NA
ENSMUSG00000098027	NA	24.1631	-0.612189	0.447411	-1.36829	0.17122	0.441337
ENSMUSG00000098028	NA	1.15861	0.638583	1.9414	0.32893	0.742209	NA
ENSMUSG00000098029	NA	2.84435	0.816543	1.29726	0.629436	0.529064	NA
ENSMUSG00000098030	NA	1.45804	0.35631	1.98018	0.179938	0.857202	NA
ENSMUSG00000098031	NA	0.923114	-0.725618	2.40218	-0.302066	0.762602	NA
ENSMUSG00000098035	NA	1.06993	-2.09943	2.24233	-0.936271	0.349134	NA
ENSMUSG00000098040	Gm20757	0.954579	0.881019	2.37267	0.37132	0.710399	NA
ENSMUSG00000098041	NA	4.6136	-1.04049	1.04959	-0.991322	0.321529	NA
ENSMUSG00000098044	NA	0.718066	-0.149075	2.84818	-0.0523404	0.958257	NA
ENSMUSG00000098046	NA	0.408573	-0.531633	3.40221	-0.156261	0.875827	NA
ENSMUSG00000098047	NA	0.623092	-2.64242	2.89671	-0.912213	0.361657	NA
ENSMUSG00000098048	NA	3.16279	-0.749309	1.3173	-0.568823	0.569476	NA
ENSMUSG00000098050	NA	21.2218	0.347388	0.575538	0.603587	0.546118	0.786824
ENSMUSG00000098051	NA	78.4383	-0.124351	0.295894	-0.420255	0.674299	0.862028
ENSMUSG00000098052	NA	0.684724	1.70766	2.55358	0.668733	0.503666	NA
ENSMUSG00000098055	NA	3.40184	0.134868	1.15028	0.117247	0.906664	NA
ENSMUSG00000098056	NA	3.37788	-0.22915	1.17247	-0.195443	0.845047	NA
ENSMUSG00000098057	NA	0.869302	0.712556	2.40613	0.296143	0.767121	NA
ENSMUSG00000098058	NA	0.59598	1.56192	3.01066	0.518798	0.603901	NA
ENSMUSG00000098061	NA	7.58147	-0.378713	0.806667	-0.469479	0.638727	NA
ENSMUSG00000098062	NA	2.19765	-1.004	1.49674	-0.670792	0.502353	NA
ENSMUSG00000098065	Gm5177	2.28627	-0.074363	1.35378	-0.0549298	0.956194	NA
ENSMUSG00000098066	NA	2.78314	-2.06877	1.42742	-1.44931	0.14725	NA
ENSMUSG00000098072	NA	0.702077	-1.29272	2.54551	-0.507844	0.611563	NA
ENSMUSG00000098075	Gm26994	7.39091	0.933205	0.861834	1.08281	0.278891	NA
ENSMUSG00000098076	NA	16.9859	0.250596	0.571092	0.438801	0.660806	0.854986
ENSMUSG00000098080	NA	0.799788	-1.74423	2.7089	-0.643888	0.519648	NA
ENSMUSG00000098081	NA	1.14755	1.64595	1.99385	0.825515	0.409079	NA
ENSMUSG00000098087	Gm17750	144.884	0.312128	0.24715	1.26291	0.206622	0.487749
ENSMUSG00000098088	NA	2.41224	-1.3182	2.03562	-0.64757	0.517263	NA
ENSMUSG00000098090	2700099C18Rik	49.5569	-0.17385	0.337928	-0.51446	0.606931	0.825073
ENSMUSG00000098091	NA	12.518	0.165937	0.661061	0.251017	0.801801	NA
ENSMUSG00000098092	NA	1.70692	-0.00646061	1.96536	-0.00328724	0.997377	NA
ENSMUSG00000098093	NA	54.9374	0.398705	0.362942	1.09854	0.27197	0.566639
ENSMUSG00000098097	NA	57.0207	1.2777	0.3681	3.47106	0.0005184	0.00780164
ENSMUSG00000098098	Bvht	3.37715	0.477477	1.1315	0.421987	0.673034	NA
ENSMUSG00000098099	NA	1.28372	-2.52998	2.13911	-1.18272	0.236919	NA
ENSMUSG00000098101	NA	1.30152	-2.47299	2.06312	-1.19866	0.230659	NA
ENSMUSG00000098102	NA	0.639811	1.61159	2.95455	0.545462	0.585436	NA
ENSMUSG00000098104	NA	0.721533	-0.289629	2.49375	-0.116142	0.90754	NA
ENSMUSG00000098105	NA	4.669	-1.4283	1.1907	-1.19955	0.230316	NA
ENSMUSG00000098108	NA	1.89194	-1.72773	1.66327	-1.03876	0.298919	NA
ENSMUSG00000098111	NA	5.71005	-1.49927	1.1201	-1.33851	0.18073	NA
ENSMUSG00000098113	NA	13.9971	0.891968	0.587038	1.51944	0.128652	0.376683
ENSMUSG00000098120	Gm5914	49.6783	-0.290378	0.323205	-0.898433	0.368955	0.655464
ENSMUSG00000098123	NA	14.374	0.201683	0.797401	0.252926	0.800326	0.925478
ENSMUSG00000098128	NA	176.264	0.244388	0.177709	1.37522	0.169064	0.438276
ENSMUSG00000098129	NA	3.98838	-1.77543	1.11912	-1.58645	0.112637	NA
ENSMUSG00000098132	Rassf10	20.1567	-0.152405	0.522647	-0.291602	0.770591	0.911024
ENSMUSG00000098134	Rnf113a2	120.244	0.757259	0.237713	3.1856	0.00144453	0.0172961
ENSMUSG00000098135	NA	1.04911	0.243032	2.04404	0.118898	0.905356	NA
ENSMUSG00000098136	NA	0.813966	-0.62651	2.78429	-0.225016	0.821967	NA
ENSMUSG00000098138	NA	1.22326	-1.17806	1.9642	-0.599766	0.548662	NA
ENSMUSG00000098141	NA	1.70902	-0.117378	1.70059	-0.069022	0.944972	NA
ENSMUSG00000098142	NA	4.77187	0.649686	0.953501	0.681369	0.495638	NA
ENSMUSG00000098146	NA	3.82463	-1.40366	1.24975	-1.12315	0.261373	NA
ENSMUSG00000098149	NA	2.64697	-0.301507	1.53426	-0.196516	0.844206	NA
ENSMUSG00000098150	4921515E04Rik	5.51672	1.20292	1.00569	1.19611	0.231654	NA
ENSMUSG00000098154	NA	8.06323	-0.0351734	0.917807	-0.0383233	0.96943	NA
ENSMUSG00000098156	NA	4.04839	0.0359023	1.27552	0.0281472	0.977545	NA
ENSMUSG00000098158	NA	7.53551	-0.344648	0.819188	-0.420719	0.67396	NA
ENSMUSG00000098160	NA	3.21381	-0.484516	1.27119	-0.38115	0.703092	NA
ENSMUSG00000098162	NA	0.408573	-0.531633	3.40221	-0.156261	0.875827	NA
ENSMUSG00000098164	NA	9.23677	-0.0618587	0.768878	-0.0804532	0.935877	NA
ENSMUSG00000098175	NA	1.04911	0.243032	2.04404	0.118898	0.905356	NA
ENSMUSG00000098176	Ccdc166	236.52	0.308999	0.186221	1.65931	0.0970531	0.316837
ENSMUSG00000098177	NA	1.45212	0.193376	1.82929	0.105711	0.915812	NA
ENSMUSG00000098178	NA	279.037	0.92327	0.655314	1.4089	0.158866	0.422708
ENSMUSG00000098180	NA	4.4377	0.106495	1.01442	0.104981	0.916391	NA
ENSMUSG00000098181	NA	1.10328	-0.298005	1.95944	-0.152087	0.879119	NA
ENSMUSG00000098183	NA	2.82156	-0.049567	1.42635	-0.0347509	0.972278	NA
ENSMUSG00000098184	NA	1.08353	-0.882682	2.2751	-0.387975	0.698034	NA
ENSMUSG00000098186	NA	1.32098	-1.55702	1.87139	-0.832014	0.405401	NA
ENSMUSG00000098187	NA	1.52898	-1.68876	1.84373	-0.915947	0.359695	NA
ENSMUSG00000098188	Sowahc	696.869	-0.452045	0.133063	-3.39722	0.000680744	0.00957821
ENSMUSG00000098192	NA	9.26571	0.0147914	0.863341	0.0171327	0.986331	NA
ENSMUSG00000098194	NA	0.776426	-1.67653	2.44366	-0.686076	0.492665	NA
ENSMUSG00000098196	NA	24.2667	0.536761	0.494798	1.08481	0.278007	0.571982
ENSMUSG00000098198	NA	1.95869	1.07619	1.72598	0.623522	0.532942	NA
ENSMUSG00000098199	NA	0.524367	-0.999946	3.11696	-0.320808	0.748356	NA
ENSMUSG00000098202	NA	0.779606	-1.74347	2.72947	-0.638759	0.52298	NA
ENSMUSG00000098204	NA	3.95123	-0.0316871	1.05864	-0.0299319	0.976121	NA
ENSMUSG00000098206	NA	2.42946	-1.34383	1.57591	-0.852733	0.393807	NA
ENSMUSG00000098208	NA	6.535	0.0272063	0.896589	0.0303442	0.975793	NA
ENSMUSG00000098215	NA	0.939962	0.374692	2.07278	0.180768	0.85655	NA
ENSMUSG00000098221	NA	4.05112	-0.581726	1.11244	-0.522926	0.601026	NA
ENSMUSG00000098222	NA	4.43497	0.643357	1.02737	0.626219	0.531171	NA
ENSMUSG00000098224	NA	1.89989	-0.862969	1.5766	-0.547362	0.58413	NA
ENSMUSG00000098227	NA	0.834148	-0.546171	2.43651	-0.224161	0.822632	NA
ENSMUSG00000098232	NA	5.39788	1.56229	1.02844	1.51909	0.128741	NA
ENSMUSG00000098234	Snhg6	436.766	0.144568	0.171458	0.843166	0.399135	0.682321
ENSMUSG00000098238	NA	2.75843	0.49939	1.42261	0.351038	0.72556	NA
ENSMUSG00000098240	NA	2.994	0.0750374	1.49151	0.0503097	0.959876	NA
ENSMUSG00000098243	NA	5.93512	-0.370911	0.936181	-0.396196	0.69196	NA
ENSMUSG00000098245	NA	0.763709	3.14706	2.73374	1.15119	0.249653	NA
ENSMUSG00000098254	NA	1.25315	2.7696	2.42375	1.14269	0.253166	NA
ENSMUSG00000098259	NA	2.27896	-0.694152	1.4181	-0.489495	0.624492	NA
ENSMUSG00000098265	NA	208.687	-0.256804	0.218069	-1.17763	0.238945	0.529431
ENSMUSG00000098269	Mir8094	31.7918	-0.0454985	0.431317	-0.105487	0.915989	0.971656
ENSMUSG00000098270	NA	1.69334	0.279489	1.81044	0.154376	0.877313	NA
ENSMUSG00000098274	Rpl24	652.945	0.0581736	0.19596	0.296864	0.76657	0.909276
ENSMUSG00000098284	NA	20.3525	-0.895067	0.834458	-1.07263	0.283436	0.57752
ENSMUSG00000098286	Mir8091	1.63047	-1.09414	1.91363	-0.571761	0.567484	NA
ENSMUSG00000098292	NA	5.68146	1.12477	0.949695	1.18435	0.236275	NA
ENSMUSG00000098293	Mir6991	4.24283	-1.72525	1.19478	-1.44398	0.148743	NA
ENSMUSG00000098302	NA	12.9948	-0.0831908	0.596192	-0.139537	0.889026	NA
ENSMUSG00000098312	NA	1.33515	-0.838234	2.39489	-0.35001	0.726331	NA
ENSMUSG00000098318	Lockd	22.8635	-0.838922	0.511672	-1.63957	0.101094	0.324523
ENSMUSG00000098326	NA	0.428755	-0.532289	3.35193	-0.158801	0.873826	NA
ENSMUSG00000098331	Mir7069	1.25791	0.00334836	2.46963	0.00135581	0.998918	NA
ENSMUSG00000098332	2310009A05Rik	56.7427	0.15686	0.320246	0.489811	0.624268	0.836426
ENSMUSG00000098338	Mir6941	1.00947	-0.391613	2.67029	-0.146656	0.883404	NA
ENSMUSG00000098343	Mir6240	3.85816	1.32691	1.38964	0.954857	0.33965	NA
ENSMUSG00000098364	NA	40.8097	-0.309355	0.371832	-0.831976	0.405423	0.68746
ENSMUSG00000098365	NA	1.40416	0.868207	2.05779	0.421912	0.673089	NA
ENSMUSG00000098369	Gm2274	56.1829	-0.0878053	0.439665	-0.19971	0.841708	0.943211
ENSMUSG00000098371	NA	1371.11	0.0267164	0.237437	0.11252	0.910411	0.970547
ENSMUSG00000098374	NA	285.571	-0.523944	0.210594	-2.48794	0.0128487	0.0846367
ENSMUSG00000098383	NA	4.26183	0.997053	1.08838	0.916086	0.359622	NA
ENSMUSG00000098387	Pet117	20.0623	-0.0576367	0.479123	-0.120296	0.904249	0.969125
ENSMUSG00000098388	Mir8109	0.619629	1.56265	2.97599	0.525087	0.599523	NA
ENSMUSG00000098394	NA	1.10328	-0.298005	1.95944	-0.152087	0.879119	NA
ENSMUSG00000098395	NA	60.1053	-0.249331	0.283182	-0.880463	0.378609	0.665519
ENSMUSG00000098410	NA	6.04668	-0.700536	0.992227	-0.706024	0.480173	NA
ENSMUSG00000098424	NA	12.7695	0.123281	0.588706	0.20941	0.834128	NA
ENSMUSG00000098445	Mir6972	2.72853	-0.416631	1.29745	-0.321115	0.748123	NA
ENSMUSG00000098447	NA	4.13994	-0.337017	1.22462	-0.2752	0.783162	NA
ENSMUSG00000098449	Gm7467	11.1262	-0.103056	0.687375	-0.149926	0.880823	NA
ENSMUSG00000098457	Mir8097	9.51696	-0.136998	0.827141	-0.165629	0.868449	NA
ENSMUSG00000098462	NA	3.60502	3.06537	1.87848	1.63184	0.102713	NA
ENSMUSG00000098466	NA	0.408573	-0.531633	3.40221	-0.156261	0.875827	NA
ENSMUSG00000098475	Mir6982	0.681257	1.75495	2.9202	0.600969	0.54786	NA
ENSMUSG00000098482	Mir6363	5.62261	-0.990324	0.9683	-1.02274	0.306428	NA
ENSMUSG00000098488	Pla2g4b	65.9215	-1.09601	0.36948	-2.96637	0.00301339	0.0301511
ENSMUSG00000098492	NA	1.24351	-0.520787	2.12831	-0.244695	0.806693	NA
ENSMUSG00000098498	Mir8099-1	14.3375	-0.0492715	0.583837	-0.0843925	0.932744	0.977689
ENSMUSG00000098503	NA	5.8621	-0.588391	1.13777	-0.517144	0.605056	NA
ENSMUSG00000098515	NA	0.712057	-2.80498	2.81117	-0.997799	0.318377	NA
ENSMUSG00000098519	Gm27166	5.15748	-1.52074	1.0256	-1.48279	0.138131	NA
ENSMUSG00000098528	Zfp572	0.866511	1.30912	2.68914	0.486817	0.626388	NA
ENSMUSG00000098534	NA	0.428755	-0.532289	3.35193	-0.158801	0.873826	NA
ENSMUSG00000098543	NA	1.21812	-2.46777	2.41588	-1.02148	0.307028	NA
ENSMUSG00000098549	NA	28.183	-0.389171	0.458749	-0.84833	0.396254	0.679999
ENSMUSG00000098552	NA	4.69915	-0.573996	1.04673	-0.548369	0.583439	NA
ENSMUSG00000098557	Kctd12	3246.21	0.642935	0.205931	3.12209	0.00179574	0.0204789
ENSMUSG00000098559	NA	1.02314	0.857799	2.69693	0.318065	0.750436	NA
ENSMUSG00000098566	NA	2.9435	-0.159311	1.21278	-0.13136	0.89549	NA
ENSMUSG00000098570	NA	1.84248	0.839726	1.85506	0.452669	0.650787	NA
ENSMUSG00000098573	NA	59.9291	-0.527014	0.345778	-1.52414	0.127474	0.375052
ENSMUSG00000098588	Mir6340	15.8077	-0.354509	0.574127	-0.617475	0.536922	0.780235
ENSMUSG00000098589	NA	0.428755	-0.532289	3.35193	-0.158801	0.873826	NA
ENSMUSG00000098595	NA	2.06126	0.00956041	1.58868	0.00601785	0.995198	NA
ENSMUSG00000098599	NA	22.8549	-0.831391	0.545823	-1.52319	0.127712	0.375226
ENSMUSG00000098614	NA	0.589462	-1.00412	3.00864	-0.333747	0.738571	NA
ENSMUSG00000098617	NA	8.41725	-0.219198	1.43299	-0.152966	0.878425	NA
ENSMUSG00000098620	NA	2.66171	-0.885812	1.39028	-0.637146	0.524029	NA
ENSMUSG00000098625	Mir6953	0.633515	-1.23594	2.97526	-0.415405	0.677845	NA
ENSMUSG00000098649	Gm27199	3.96429	-2.69873	1.29176	-2.08919	0.0366908	NA
ENSMUSG00000098650	NA	56.0285	0.866725	2.54608	0.340415	0.733544	0.891042
ENSMUSG00000098659	1110015O18Rik	153.157	0.656895	0.23013	2.85445	0.00431111	0.0389122
ENSMUSG00000098662	NA	0.487558	1.14751	3.24351	0.353788	0.723498	NA
ENSMUSG00000098671	Mir7075	0.664542	1.66325	2.92918	0.56782	0.570157	NA
ENSMUSG00000098678	Mroh6	0.994125	-3.3361	2.44044	-1.36701	0.171622	NA
ENSMUSG00000098684	NA	2.04743	-0.287446	1.46832	-0.195765	0.844794	NA
ENSMUSG00000098690	NA	2.2569	1.83939	2.05082	0.896906	0.369769	NA
ENSMUSG00000098696	NA	5.38179	-0.00827217	0.879208	-0.00940867	0.992493	NA
ENSMUSG00000098702	1500015A07Rik	31.6925	0.202467	0.431954	0.468723	0.639268	0.843978
ENSMUSG00000098711	NA	39.7825	-0.0235643	0.384887	-0.0612238	0.951181	0.982719
ENSMUSG00000098713	NA	3.76035	-0.3834	1.06842	-0.358849	0.719708	NA
ENSMUSG00000098716	NA	3.6114	0.993578	1.45158	0.684481	0.493671	NA
ENSMUSG00000098720	NA	2.8826	-0.420623	1.25318	-0.335644	0.73714	NA
ENSMUSG00000098721	Mir6357	1.19412	-0.393549	2.49118	-0.157977	0.874475	NA
ENSMUSG00000098729	NA	1.33878	0.709913	1.82913	0.388115	0.697931	NA
ENSMUSG00000098739	NA	9.84347	-0.131802	0.796932	-0.165387	0.86864	NA
ENSMUSG00000098741	NA	1.37523	1.26109	2.01067	0.627201	0.530528	NA
ENSMUSG00000098743	NA	43.992	-0.622478	0.37505	-1.65972	0.0969705	0.31668
ENSMUSG00000098754	Prn	7.42128	3.06045	1.21846	2.51174	0.0120136	NA
ENSMUSG00000098759	Mir7063	0.483648	-2.26614	3.16983	-0.714908	0.474666	NA
ENSMUSG00000098760	NA	3.99312	0.558036	1.02785	0.542918	0.587186	NA
ENSMUSG00000098771	Mir6538	1.32727	-0.0560362	2.04899	-0.0273482	0.978182	NA
ENSMUSG00000098781	NA	1.95562	0.0723682	1.64326	0.0440394	0.964873	NA
ENSMUSG00000098789	Jmjd7	80.93	-0.273514	0.297057	-0.920743	0.357185	0.64461
ENSMUSG00000098792	NA	2.06043	-2.03257	2.10555	-0.965342	0.334374	NA
ENSMUSG00000098793	NA	30.8578	0.286276	0.456224	0.62749	0.530338	0.775853
ENSMUSG00000098795	NA	1.38566	2.12068	2.31579	0.915751	0.359798	NA
ENSMUSG00000098820	NA	2.07115	-0.0133439	1.74418	-0.0076505	0.993896	NA
ENSMUSG00000098823	Mir8111	1.07991	-3.40777	2.45997	-1.38529	0.165965	NA
ENSMUSG00000098832	NA	4.83559	0.634087	1.01588	0.624175	0.532513	NA
ENSMUSG00000098842	NA	30.6197	0.189317	0.562277	0.336698	0.736345	0.892689
ENSMUSG00000098844	Mir6992	0.613112	-1.07725	2.98275	-0.361158	0.717981	NA
ENSMUSG00000098846	NA	5.10907	0.926148	0.973752	0.951113	0.341547	NA
ENSMUSG00000098854	NA	1.76152	-0.634111	1.64466	-0.385557	0.699825	NA
ENSMUSG00000098863	Mir8101	4.59232	-0.0136985	1.45467	-0.00941689	0.992487	NA
ENSMUSG00000098880	NA	1.01265	-0.474228	2.62624	-0.180573	0.856703	NA
ENSMUSG00000098882	Mir6392	0.943012	2.33526	2.60671	0.895862	0.370326	NA
ENSMUSG00000098889	NA	2.04368	1.06772	1.49224	0.715514	0.474291	NA
ENSMUSG00000098891	NA	0.677702	-0.274697	2.88905	-0.0950821	0.92425	NA
ENSMUSG00000098896	Mir3473g	0.483648	-2.26614	3.16983	-0.714908	0.474666	NA
ENSMUSG00000098898	NA	0.613112	-1.07725	2.98275	-0.361158	0.717981	NA
ENSMUSG00000098900	NA	23.1936	-0.1816	0.839996	-0.216192	0.828838	0.938518
ENSMUSG00000098905	Zfp953	26.5341	0.0630082	0.474309	0.132842	0.894318	0.965764
ENSMUSG00000098912	NA	3127.41	-0.164758	0.111686	-1.4752	0.140159	0.395743
ENSMUSG00000098919	Mir8102	2.06914	0.86732	1.4888	0.582562	0.560188	NA
ENSMUSG00000098923	Tmem185b	328.244	-0.147287	0.179981	-0.818346	0.413159	0.693764
ENSMUSG00000098948	NA	46.0806	-0.314546	0.428456	-0.734138	0.462865	0.732732
ENSMUSG00000098950	NA	565.855	-0.436496	0.206366	-2.11516	0.0344166	0.165085
ENSMUSG00000098953	NA	0.759073	0.727809	2.80905	0.259095	0.795562	NA
ENSMUSG00000098956	NA	14.1349	-0.406451	0.58305	-0.697111	0.485733	0.748726
ENSMUSG00000098963	NA	4.25119	1.52455	1.13511	1.34309	0.179244	NA
ENSMUSG00000098973	Mir6236	11005.6	0.90781	0.567328	1.60015	0.109565	0.34046
ENSMUSG00000098974	NA	0.817145	-0.715229	2.69733	-0.265162	0.790885	NA
ENSMUSG00000098975	NA	78.2858	0.25855	0.500306	0.516783	0.605308	0.823995
ENSMUSG00000098979	NA	0.814409	2.0782	2.40571	0.86386	0.387665	NA
ENSMUSG00000098986	NA	0.731956	0.937207	2.82883	0.331306	0.740414	NA
ENSMUSG00000098994	NA	1.30247	1.84401	2.21332	0.833141	0.404765	NA
ENSMUSG00000098998	NA	13.5929	0.466033	0.578896	0.805038	0.420798	0.70018
ENSMUSG00000099021	Rn7s1	175.068	2.22644	0.871965	2.55336	0.0106688	0.0741663
ENSMUSG00000099032	Tcf24	38.2488	1.08792	0.387261	2.80926	0.0049655	0.0430915
ENSMUSG00000099034	NA	79.3861	0.170003	0.278231	0.611017	0.541189	0.783901
ENSMUSG00000099041	NA	142.124	-0.812596	0.352941	-2.30236	0.0213151	0.119934
ENSMUSG00000099054	NA	0.466295	1.00645	3.2732	0.30748	0.758478	NA
ENSMUSG00000099055	NA	0.762536	-2.9402	2.72456	-1.07914	0.280523	NA
ENSMUSG00000099061	NA	58.9538	-0.206014	0.343045	-0.600546	0.548142	0.788133
ENSMUSG00000099081	NA	93.2437	-0.104658	0.2951	-0.354653	0.72285	0.88574
ENSMUSG00000099083	Atf7	569.44	-0.594019	0.217863	-2.72657	0.00639967	0.0517103
ENSMUSG00000099094	NA	7.34537	-0.753758	0.853861	-0.882764	0.377364	NA
ENSMUSG00000099098	NA	3.5219	0.771851	1.21279	0.636423	0.524501	NA
ENSMUSG00000099104	NA	1.37357	0.269484	1.84319	0.146205	0.883759	NA
ENSMUSG00000099112	NA	23.6693	0.13219	0.493603	0.267805	0.788849	0.919868
ENSMUSG00000099125	NA	1.55018	-1.73453	1.89036	-0.917567	0.358846	NA
ENSMUSG00000099126	NA	1.4477	0.757788	1.74541	0.434162	0.664171	NA
ENSMUSG00000099127	NA	0.50774	1.21232	3.21038	0.377625	0.705709	NA
ENSMUSG00000099137	NA	4.0501	-0.18993	1.10496	-0.171888	0.863526	NA
ENSMUSG00000099142	Mir8108	6.09262	0.226831	0.87324	0.259758	0.79505	NA
ENSMUSG00000099148	NA	0.947557	-0.660007	2.34386	-0.28159	0.778258	NA
ENSMUSG00000099170	5730403I07Rik	1.10718	-0.939157	2.01022	-0.467191	0.640363	NA
ENSMUSG00000099179	NA	1.01895	1.39393	2.06075	0.67642	0.498774	NA
ENSMUSG00000099189	NA	3.18485	0.171602	1.18868	0.144364	0.885213	NA
ENSMUSG00000099190	NA	0.428755	-0.532289	3.35193	-0.158801	0.873826	NA
ENSMUSG00000099192	NA	1.94343	0.515513	1.77617	0.290239	0.771634	NA
ENSMUSG00000099204	NA	0.586283	-0.866429	3.09236	-0.280183	0.779337	NA
ENSMUSG00000099213	NA	3.40417	0.777373	1.35062	0.575569	0.564907	NA
ENSMUSG00000099216	NA	0.794222	-1.57735	2.78427	-0.566522	0.571039	NA
ENSMUSG00000099225	Mir8104	9.74115	-0.545868	0.742819	-0.734859	0.462425	NA
ENSMUSG00000099227	Mir8114	19.7241	0.249682	0.737476	0.338562	0.734939	0.891734
ENSMUSG00000099230	Mir6989	1.41051	-1.28957	2.34836	-0.549136	0.582912	NA
ENSMUSG00000099245	Mir8098	2.37711	-0.147134	1.50694	-0.097637	0.922221	NA
ENSMUSG00000099267	Mir6955	1.96259	-0.688677	1.46519	-0.470026	0.638337	NA
ENSMUSG00000099311	Mir6244	2.60883	-0.0731746	1.41688	-0.0516449	0.958812	NA
ENSMUSG00000099322	NA	2.6011	1.11663	1.747	0.639173	0.52271	NA
ENSMUSG00000099329	NA	63.6313	-0.316394	0.291956	-1.0837	0.278497	0.572177
ENSMUSG00000099338	NA	1.67417	1.32912	1.73285	0.767014	0.443073	NA
ENSMUSG00000099342	NA	50.9714	0.571982	0.448866	1.27428	0.202564	0.483725
ENSMUSG00000099344	NA	0.813328	2.03672	2.76538	0.736504	0.461424	NA
ENSMUSG00000099354	1700124L16Rik	18.2061	0.521669	0.56762	0.919047	0.358071	0.645327
ENSMUSG00000099370	Platr10	4.43684	-0.567913	1.14627	-0.495444	0.620287	NA
ENSMUSG00000099375	NA	2.14168	-0.518179	1.41965	-0.365006	0.715107	NA
ENSMUSG00000099384	1700110C19Rik	4.11762	0.285453	1.04328	0.27361	0.784384	NA
ENSMUSG00000099406	NA	20.2267	-0.203502	0.507358	-0.401102	0.688345	0.86882
ENSMUSG00000099411	2310015D24Rik	0.657164	-1.2938	2.58708	-0.5001	0.617005	NA
ENSMUSG00000099413	NA	13.2042	0.107879	0.594237	0.181542	0.855942	NA
ENSMUSG00000099417	1700028B04Rik	2.18438	-0.221336	1.81019	-0.122272	0.902683	NA
ENSMUSG00000099422	Gm4275	1.12953	-1.04414	1.98555	-0.52587	0.598979	NA
ENSMUSG00000099440	NA	1.397	1.23326	2.05823	0.599186	0.549049	NA
ENSMUSG00000099465	NA	1.01822	-0.791291	2.2376	-0.353634	0.723613	NA
ENSMUSG00000099470	NA	1.62207	-2.84403	2.01182	-1.41366	0.157461	NA
ENSMUSG00000099474	1700097N02Rik	1.86699	1.02458	1.48491	0.689997	0.490196	NA
ENSMUSG00000099478	NA	95.5618	-0.189695	0.24021	-0.789705	0.4297	0.706603
ENSMUSG00000099481	Xndc1	422.084	-0.305911	0.156509	-1.95459	0.0506312	0.211574
ENSMUSG00000099491	NA	0.473668	-0.533694	3.25162	-0.164132	0.869627	NA
ENSMUSG00000099492	NA	1.83313	-1.21832	1.58424	-0.769028	0.441877	NA
ENSMUSG00000099552	NA	8.6019	-0.0644318	0.807745	-0.0797675	0.936422	NA
ENSMUSG00000099583	Hist1h3d	1.29777	0.215643	2.11661	0.101881	0.918851	NA
ENSMUSG00000099590	C330022C24Rik	1.28763	-0.527714	1.88906	-0.279352	0.779975	NA
ENSMUSG00000099591	NA	5.14268	-0.0814555	0.98512	-0.0826858	0.934101	NA
ENSMUSG00000099608	NA	32.928	0.278834	0.434454	0.641802	0.521001	0.771151
ENSMUSG00000099610	NA	0.483648	-2.26614	3.16983	-0.714908	0.474666	NA
ENSMUSG00000099615	NA	19.0585	0.268647	0.553235	0.485592	0.627256	0.837877
ENSMUSG00000099617	NA	0.408573	-0.531633	3.40221	-0.156261	0.875827	NA
ENSMUSG00000099625	NA	3.0976	-1.36721	1.32566	-1.03134	0.30238	NA
ENSMUSG00000099632	NA	26.8276	-0.891252	0.593034	-1.50287	0.132873	0.384155
ENSMUSG00000099634	NA	13.2611	-0.528273	0.905786	-0.58322	0.559745	0.795873
ENSMUSG00000099644	NA	3.38112	2.45453	1.69134	1.45124	0.146714	NA
ENSMUSG00000099647	NA	240.215	0.0440753	0.21416	0.205805	0.836943	0.942248
ENSMUSG00000099655	NA	13.5757	-0.65584	0.595995	-1.10041	0.271153	0.565268
ENSMUSG00000099681	NA	130.38	-0.302341	0.236737	-1.27712	0.201559	0.482611
ENSMUSG00000099686	NA	0.55526	1.00902	3.13576	0.321777	0.747622	NA
ENSMUSG00000099689	Zfp383	206.816	-0.0798855	0.171494	-0.46582	0.641344	0.844717
ENSMUSG00000099696	2900052N01Rik	382.82	-0.196508	0.198877	-0.988086	0.323111	0.615762
ENSMUSG00000099703	NA	139.343	0.199826	0.234042	0.853804	0.393214	0.67713
ENSMUSG00000099708	NA	9.24145	-0.204161	0.729181	-0.279986	0.779488	NA
ENSMUSG00000099715	NA	0.988276	0.10442	2.60857	0.0400295	0.96807	NA
ENSMUSG00000099717	NA	1.07238	-1.28539	2.47759	-0.518806	0.603896	NA
ENSMUSG00000099722	Gm29154	1.35405	0.508484	2.15022	0.23648	0.81306	NA
ENSMUSG00000099724	4930554C24Rik	1.98242	-0.234907	1.55819	-0.150757	0.880168	NA
ENSMUSG00000099735	1700122H20Rik	1.11717	0.486049	1.98681	0.244637	0.806737	NA
ENSMUSG00000099746	NA	0.851501	-3.07386	2.61971	-1.17336	0.240652	NA
ENSMUSG00000099759	1700030C10Rik	54.9199	-0.117394	0.347163	-0.338153	0.735248	0.891737
ENSMUSG00000099760	NA	8.26814	-0.449709	0.772791	-0.581928	0.560615	NA
ENSMUSG00000099767	NA	3.87167	0.352843	1.26775	0.278323	0.780764	NA
ENSMUSG00000099784	Dalir	14.5525	0.00131068	0.559858	0.0023411	0.998132	0.999062
ENSMUSG00000099803	NA	1.59083	-1.67818	1.77651	-0.944652	0.344837	NA
ENSMUSG00000099804	NA	0.639811	1.61159	2.95455	0.545462	0.585436	NA
ENSMUSG00000099825	1810012K16Rik	0.762979	-0.0509295	2.4643	-0.0206669	0.983511	NA
ENSMUSG00000099835	NA	440.688	0.377343	0.681192	0.553945	0.579617	0.809484
ENSMUSG00000099839	NA	0.681257	1.75495	2.9202	0.600969	0.54786	NA
ENSMUSG00000099842	NA	1.57812	3.13028	1.96243	1.59511	0.110688	NA
ENSMUSG00000099843	NA	28.4882	-0.60562	0.488971	-1.23856	0.215508	0.500136
ENSMUSG00000099851	NA	25.0329	-0.633293	0.862092	-0.7346	0.462583	0.732589
ENSMUSG00000099869	1700030F04Rik	3.11885	-0.196291	1.2069	-0.162641	0.870801	NA
ENSMUSG00000099876	NA	6.42401	-0.900892	0.857203	-1.05097	0.293274	NA
ENSMUSG00000099878	Gm28178	0.613333	-1.23622	3.00375	-0.411559	0.680662	NA
ENSMUSG00000099879	NA	1.89308	-0.287639	1.5766	-0.182442	0.855236	NA
ENSMUSG00000099881	2810013P06Rik	354.778	-0.551538	0.150206	-3.67189	0.000240767	0.00420652
ENSMUSG00000099890	NA	9.28576	-1.20617	0.830391	-1.45254	0.146353	NA
ENSMUSG00000099891	NA	2.28541	-0.256826	1.59237	-0.161285	0.871869	NA
ENSMUSG00000099895	NA	3.12381	0.52205	1.19002	0.438691	0.660885	NA
ENSMUSG00000099899	NA	1.29081	-0.598707	2.03568	-0.294107	0.768676	NA
ENSMUSG00000099906	Lincmd1	0.600173	1.14584	3.07825	0.372236	0.709717	NA
ENSMUSG00000099907	Gm10421	2.72833	1.32393	1.4545	0.910229	0.362702	NA
ENSMUSG00000099908	NA	37.3504	-3.06289	3.56276	-0.859694	0.389958	0.674237
ENSMUSG00000099913	NA	21.5088	0.52017	0.678821	0.766285	0.443507	0.716912
ENSMUSG00000099917	Vmn1r215	1.29068	-1.4003	2.09739	-0.66764	0.504363	NA
ENSMUSG00000099923	NA	8.99457	-1.01485	0.715171	-1.41903	0.15589	NA
ENSMUSG00000099924	NA	0.772959	-1.6281	2.43878	-0.667586	0.504398	NA
ENSMUSG00000099950	9130227L01Rik	7.08017	0.132764	0.791469	0.167744	0.866785	NA
ENSMUSG00000099958	NA	1.40325	-0.694495	1.79443	-0.387028	0.698736	NA
ENSMUSG00000099960	Gm28590	1.32908	-0.383834	1.84426	-0.208124	0.835132	NA
ENSMUSG00000099964	NA	32.6078	0.562869	0.412572	1.36429	0.172475	0.443202
ENSMUSG00000099966	NA	36.9266	-0.62768	0.385939	-1.62637	0.10387	0.329954
ENSMUSG00000099997	NA	0.755606	0.852965	2.46314	0.346292	0.729124	NA
ENSMUSG00000100000	1700023F02Rik	6.90103	0.0863198	1.17747	0.0733095	0.94156	NA
ENSMUSG00000100002	NA	0.741715	-0.22067	2.82976	-0.0779821	0.937842	NA
ENSMUSG00000100005	B130024G19Rik	6.12716	1.1148	0.925596	1.20441	0.228429	NA
ENSMUSG00000100007	NA	0.466295	1.00645	3.2732	0.30748	0.758478	NA
ENSMUSG00000100009	Gm7967	3.51754	-1.32815	1.59713	-0.831586	0.405643	NA
ENSMUSG00000100017	2410022M11Rik	60.7854	-0.177793	0.308106	-0.57705	0.563905	0.798262
ENSMUSG00000100025	NA	4.83798	0.600536	0.961472	0.624601	0.532233	NA
ENSMUSG00000100033	NA	7.02028	-0.270274	0.783804	-0.344824	0.730227	NA
ENSMUSG00000100039	NA	18.2297	-0.398203	0.516145	-0.771495	0.440414	0.715138
ENSMUSG00000100041	NA	0.705257	-1.39223	2.85302	-0.487983	0.625562	NA
ENSMUSG00000100046	NA	2.77618	-1.21332	1.97517	-0.614285	0.539027	NA
ENSMUSG00000100053	Gm28154	2.3026	-0.714005	1.35415	-0.527272	0.598005	NA
ENSMUSG00000100068	NA	1.63438	0.177662	1.6989	0.104575	0.916713	NA
ENSMUSG00000100071	NA	0.786628	-0.117236	2.45217	-0.0478091	0.961868	NA
ENSMUSG00000100075	NA	13.6966	0.0540794	0.654499	0.0826272	0.934148	0.97777
ENSMUSG00000100078	NA	11.24	0.601994	0.683882	0.88026	0.378719	NA
ENSMUSG00000100081	NA	33.5844	0.183817	0.378962	0.485054	0.627638	0.838089
ENSMUSG00000100084	2310068J16Rik	6.63906	-0.570944	0.972086	-0.587338	0.556976	NA
ENSMUSG00000100090	NA	0.408573	-0.531633	3.40221	-0.156261	0.875827	NA
ENSMUSG00000100094	NA	0.964559	-0.499872	2.37912	-0.210108	0.833583	NA
ENSMUSG00000100106	Gm28856	7.5605	-0.0363163	0.791598	-0.0458772	0.963408	NA
ENSMUSG00000100111	NA	0.562633	-0.764067	3.11943	-0.244938	0.806504	NA
ENSMUSG00000100113	NA	57.2619	-0.255633	0.329217	-0.776489	0.43746	0.712843
ENSMUSG00000100121	1700025N23Rik	0.661075	1.70781	2.57578	0.663026	0.507314	NA
ENSMUSG00000100130	NA	6.14207	-1.11778	0.888494	-1.25806	0.208371	NA
ENSMUSG00000100131	NA	691.491	-0.768874	3.19212	-0.240866	0.809659	0.930211
ENSMUSG00000100150	Gm19585	1.12676	1.33319	2.69723	0.49428	0.621108	NA
ENSMUSG00000100153	Ppp1ccb	608.629	-0.211976	0.159474	-1.32922	0.183775	0.460209
ENSMUSG00000100157	2310034O05Rik	1.0858	-2.59969	2.23192	-1.16478	0.24411	NA
ENSMUSG00000100158	NA	3.35404	1.06977	1.18923	0.899548	0.368361	NA
ENSMUSG00000100162	NA	184.718	-0.270188	0.212649	-1.27058	0.203877	0.484924
ENSMUSG00000100164	2610306M01Rik	117.145	-0.0919827	0.259643	-0.354266	0.723139	0.885889
ENSMUSG00000100172	NA	0.428755	-0.532289	3.35193	-0.158801	0.873826	NA
ENSMUSG00000100174	NA	1.50556	0.10244	2.0047	0.0511001	0.959246	NA
ENSMUSG00000100183	NA	24.8212	-0.0542181	0.480768	-0.112774	0.91021	0.970547
ENSMUSG00000100199	Gm20324	5.56529	0.359896	0.893433	0.402824	0.687078	NA
ENSMUSG00000100201	NA	9.89397	-0.476899	0.685606	-0.695588	0.486687	NA
ENSMUSG00000100211	1700064M15Rik	2.43302	1.69495	1.52853	1.10888	0.267481	NA
ENSMUSG00000100213	NA	18.0922	-0.849724	0.511265	-1.662	0.096512	0.315834
ENSMUSG00000100215	NA	2.59126	0.755607	1.57347	0.480217	0.631073	NA
ENSMUSG00000100220	NA	79.9948	-0.540883	0.274652	-1.96934	0.048914	0.207521
ENSMUSG00000100228	NA	3.28121	0.176318	1.48819	0.118478	0.905689	NA
ENSMUSG00000100230	NA	1.27787	0.204819	1.88169	0.108849	0.913322	NA
ENSMUSG00000100235	NA	34.4382	-0.104543	0.724916	-0.144214	0.885332	0.961286
ENSMUSG00000100241	Slc18a3	1.58346	-1.0509	1.70428	-0.616625	0.537482	NA
ENSMUSG00000100252	Mir124-2hg	500.485	0.901602	0.571458	1.57772	0.114629	0.350232
ENSMUSG00000100253	1700020N18Rik	0.715968	0.18153	2.57146	0.0705942	0.943721	NA
ENSMUSG00000100255	NA	3.94436	-1.41083	1.15611	-1.22032	0.222345	NA
ENSMUSG00000100277	1810053B23Rik	0.698614	3.03842	2.78751	1.09001	0.275708	NA
ENSMUSG00000100280	NA	3.76605	-0.0746109	1.10864	-0.0672992	0.946343	NA
ENSMUSG00000100281	NA	13.3709	-0.103221	0.593053	-0.17405	0.861826	0.951257
ENSMUSG00000100285	NA	1.5368	-0.536705	2.27451	-0.235965	0.81346	NA
ENSMUSG00000100287	NA	1.06574	-1.1177	1.993	-0.560812	0.574926	NA
ENSMUSG00000100301	6030407O03Rik	4.92535	0.015389	0.992865	0.0154996	0.987634	NA
ENSMUSG00000100303	NA	11.8757	-0.128154	0.634297	-0.202042	0.839884	NA
ENSMUSG00000100315	1700031P21Rik	0.702077	-1.29272	2.54551	-0.507844	0.611563	NA
ENSMUSG00000100319	NA	1.90306	-0.910006	1.57468	-0.5779	0.563332	NA
ENSMUSG00000100334	C230024C17Rik	14.4376	0.349309	0.56963	0.613221	0.53973	0.782577
ENSMUSG00000100351	NA	0.582089	0.256186	2.67392	0.0958089	0.923672	NA
ENSMUSG00000100364	1700121L16Rik	0.408573	-0.531633	3.40221	-0.156261	0.875827	NA
ENSMUSG00000100387	NA	1.07203	0.629315	2.51211	0.250513	0.802191	NA
ENSMUSG00000100394	NA	2.71197	-2.15579	1.64945	-1.30697	0.191221	NA
ENSMUSG00000100396	NA	12.7708	-0.819954	0.616228	-1.3306	0.18332	NA
ENSMUSG00000100405	NA	164.168	0.227396	0.231905	0.980558	0.326811	0.618609
ENSMUSG00000100410	2310020H05Rik	1.69621	-0.576792	1.70029	-0.339232	0.734435	NA
ENSMUSG00000100417	NA	2.07375	-1.65952	1.55134	-1.06973	0.284741	NA
ENSMUSG00000100420	NA	0.408573	-0.531633	3.40221	-0.156261	0.875827	NA
ENSMUSG00000100426	NA	0.511207	1.14708	3.19799	0.358687	0.719829	NA
ENSMUSG00000100431	NA	1.73238	-0.155153	1.82096	-0.0852039	0.932099	NA
ENSMUSG00000100444	NA	10.1343	0.942217	0.775665	1.21472	0.224473	NA
ENSMUSG00000100445	NA	0.756687	0.987308	2.8084	0.351556	0.725171	NA
ENSMUSG00000100454	NA	237.467	-0.079808	0.198094	-0.402879	0.687038	0.868273
ENSMUSG00000100455	NA	167.7	-0.703813	0.201812	-3.48746	0.000487628	0.00747209
ENSMUSG00000100457	D830032E09Rik	0.666933	1.68475	2.93509	0.574003	0.565966	NA
ENSMUSG00000100465	NA	9.30635	-0.369907	0.809899	-0.456732	0.647864	NA
ENSMUSG00000100475	NA	2.21342	-0.53199	1.53093	-0.347494	0.728221	NA
ENSMUSG00000100480	NA	2.35403	0.0317285	1.37211	0.0231239	0.981551	NA
ENSMUSG00000100483	NA	1.92534	-1.2038	1.64748	-0.730691	0.464968	NA
ENSMUSG00000100486	Gm4131	2.56301	0.211985	1.50606	0.140755	0.888064	NA
ENSMUSG00000100490	NA	13.1508	0.35977	0.61117	0.588657	0.556091	NA
ENSMUSG00000100510	AV026068	1.56889	-0.113681	2.00019	-0.0568353	0.954676	NA
ENSMUSG00000100515	NA	18.3111	-0.846501	0.886148	-0.95526	0.339446	0.629548
ENSMUSG00000100534	NA	1.02893	0.209898	1.89228	0.110924	0.911677	NA
ENSMUSG00000100546	NA	0.718066	-0.149075	2.84818	-0.0523404	0.958257	NA
ENSMUSG00000100548	NA	3.67584	0.441664	2.04607	0.21586	0.829097	NA
ENSMUSG00000100550	2310039L15Rik	7.64614	-2.2978	0.905238	-2.53834	0.0111378	NA
ENSMUSG00000100552	NA	7.56694	1.32833	1.39587	0.951617	0.341291	NA
ENSMUSG00000100553	Gm17751	1.20801	0.302617	2.13688	0.141616	0.887383	NA
ENSMUSG00000100554	NA	0.78367	-0.327277	2.88206	-0.113557	0.909589	NA
ENSMUSG00000100557	NA	0.408573	-0.531633	3.40221	-0.156261	0.875827	NA
ENSMUSG00000100558	1700025F24Rik	2.25083	0.648693	1.37046	0.47334	0.635971	NA
ENSMUSG00000100561	NA	0.977723	1.02472	2.32224	0.441262	0.659024	NA
ENSMUSG00000100572	2410021H03Rik	2.4299	-1.96441	1.87646	-1.04687	0.295159	NA
ENSMUSG00000100580	NA	4.08307	-0.772716	1.21833	-0.634242	0.525923	NA
ENSMUSG00000100583	Gm29443	2.69819	-0.268183	1.25248	-0.214122	0.830452	NA
ENSMUSG00000100586	Vmn1r90	23.8537	0.00647194	0.446848	0.0144835	0.988444	0.995869
ENSMUSG00000100594	2810414N06Rik	32.2711	-0.123763	0.386529	-0.320191	0.748823	0.900215
ENSMUSG00000100595	NA	0.562633	-0.764067	3.11943	-0.244938	0.806504	NA
ENSMUSG00000100596	NA	19.6984	-0.764868	0.482643	-1.58475	0.113023	0.347185
ENSMUSG00000100599	1700120C14Rik	21.4168	-0.197541	0.672454	-0.293762	0.76894	0.910494
ENSMUSG00000100600	A230077H06Rik	125.885	-0.107102	0.24745	-0.432821	0.665145	0.857586
ENSMUSG00000100615	NA	1.96549	-0.965336	1.90572	-0.506547	0.612473	NA
ENSMUSG00000100618	NA	7.24052	-0.506695	0.790182	-0.641238	0.521368	NA
ENSMUSG00000100621	NA	4.38284	-5.46142	1.56123	-3.49815	0.000468505	NA
ENSMUSG00000100623	NA	0.483648	-2.26614	3.16983	-0.714908	0.474666	NA
ENSMUSG00000100627	NA	7.89088	-0.594528	0.838597	-0.708956	0.478352	NA
ENSMUSG00000100629	NA	6.36661	0.438509	0.823183	0.532699	0.594242	NA
ENSMUSG00000100632	9430060I03Rik	6.08659	1.83588	1.02448	1.792	0.0731331	NA
ENSMUSG00000100635	NA	1.65616	2.08645	1.87018	1.11564	0.264576	NA
ENSMUSG00000100636	NA	3.2255	0.216041	1.14095	0.189352	0.849817	NA
ENSMUSG00000100648	NA	0.582089	0.256186	2.67392	0.0958089	0.923672	NA
ENSMUSG00000100662	NA	0.874867	0.261162	2.32327	0.112411	0.910497	NA
ENSMUSG00000100671	NA	1.20244	0.620008	1.79029	0.346318	0.729104	NA
ENSMUSG00000100679	NA	10.9957	0.247741	1.36976	0.180864	0.856474	NA
ENSMUSG00000100680	1810044D09Rik	11.7336	0.0248538	0.634654	0.0391611	0.968762	NA
ENSMUSG00000100685	NA	35.3099	-0.478922	0.403967	-1.18555	0.235801	0.525852
ENSMUSG00000100691	NA	117.311	0.375212	0.271079	1.38414	0.166315	0.434084
ENSMUSG00000100701	NA	1.45558	0.121589	1.83034	0.0664296	0.947036	NA
ENSMUSG00000100702	NA	2.07261	0.821708	1.60365	0.512399	0.608372	NA
ENSMUSG00000100704	NA	0.619629	1.56265	2.97599	0.525087	0.599523	NA
ENSMUSG00000100706	NA	52.4053	-1.14955	0.607806	-1.89131	0.0585835	0.233758
ENSMUSG00000100707	NA	4.38622	0.881472	1.06892	0.824641	0.409575	NA
ENSMUSG00000100711	Gm29461	0.627002	0.37736	2.63317	0.14331	0.886045	NA
ENSMUSG00000100714	2010308F09Rik	3.12529	0.0603613	1.13908	0.0529915	0.957739	NA
ENSMUSG00000100720	NA	3.00563	-0.162225	1.40605	-0.115376	0.908147	NA
ENSMUSG00000100747	NA	14.0143	-0.205099	0.645315	-0.317827	0.750616	0.900933
ENSMUSG00000100750	NA	395.705	0.471605	0.175801	2.68262	0.00730488	0.056904
ENSMUSG00000100755	NA	3227.16	0.119577	0.166017	0.720273	0.471357	0.740337
ENSMUSG00000100764	NA	1.40436	-0.0160642	1.83062	-0.00877528	0.992998	NA
ENSMUSG00000100768	NA	3.9375	1.86636	1.59975	1.16666	0.243349	NA
ENSMUSG00000100769	NA	4.66596	-0.430788	0.991246	-0.434593	0.663858	NA
ENSMUSG00000100774	NA	146.993	0.0104211	0.207691	0.0501758	0.959982	0.985717
ENSMUSG00000100779	NA	0.636982	-1.2943	2.60714	-0.496444	0.619581	NA
ENSMUSG00000100783	NA	10.0154	0.515894	0.736913	0.700075	0.48388	NA
ENSMUSG00000100789	Gm29508	74.4679	0.0636753	0.312728	0.203612	0.838657	0.942298
ENSMUSG00000100794	NA	4.32855	-0.492054	1.01496	-0.484804	0.627816	NA
ENSMUSG00000100799	1700027H10Rik	2.63473	-0.455061	1.48807	-0.305805	0.759753	NA
ENSMUSG00000100801	NA	22.962	-1.51224	0.917331	-1.64852	0.0992458	0.321018
ENSMUSG00000100807	NA	10.2573	-0.773579	1.1785	-0.656412	0.511559	NA
ENSMUSG00000100812	NA	27.8733	-0.240102	0.412225	-0.582454	0.560261	0.796226
ENSMUSG00000100813	NA	5.59422	-0.237029	1.0104	-0.234589	0.814527	NA
ENSMUSG00000100816	NA	0.872131	3.35951	2.56696	1.30875	0.190618	NA
ENSMUSG00000100819	NA	2.08195	1.29867	1.43977	0.901998	0.367058	NA
ENSMUSG00000100826	Ipw	1861.26	-0.149858	0.152654	-0.981683	0.326256	0.61848
ENSMUSG00000100830	Gm28441	1.11109	0.983252	2.20028	0.446877	0.654964	NA
ENSMUSG00000100832	Gm29260	32.1952	0.162659	0.384546	0.422989	0.672303	0.860507
ENSMUSG00000100833	NA	1.94241	-0.711065	1.57253	-0.452178	0.651141	NA
ENSMUSG00000100837	1700063D05Rik	5.90092	-0.90687	0.922713	-0.982831	0.325691	NA
ENSMUSG00000100844	1810007C17Rik	1.20562	0.448659	1.89188	0.237149	0.812541	NA
ENSMUSG00000100846	NA	7.10162	1.67508	1.31359	1.27519	0.202243	NA
ENSMUSG00000100851	NA	50.5889	0.274862	0.353251	0.778092	0.436515	0.712113
ENSMUSG00000100862	NA	4919.9	1.63845	1.0866	1.50787	0.131588	0.381836
ENSMUSG00000100863	Gm12669	153.718	-0.426769	0.389674	-1.0952	0.273431	0.568594
ENSMUSG00000100865	NA	0.888403	0.58493	2.7668	0.211411	0.832567	NA
ENSMUSG00000100868	NA	1.51677	-1.36768	2.06344	-0.662814	0.50745	NA
ENSMUSG00000100872	NA	1.29068	0.827403	1.87884	0.44038	0.659662	NA
ENSMUSG00000100876	2810454H06Rik	17.1576	-0.0881684	0.541963	-0.162683	0.870768	0.954915
ENSMUSG00000100891	2810049E08Rik	90.5477	0.193818	0.242699	0.798596	0.424525	0.702607
ENSMUSG00000100899	Olfr1167	1.12136	-0.0784425	2.24574	-0.0349295	0.972136	NA
ENSMUSG00000100901	NA	0.442645	1.00555	3.32534	0.30239	0.762355	NA
ENSMUSG00000100910	NA	1.69369	-1.04754	1.78676	-0.586278	0.557689	NA
ENSMUSG00000100922	NA	1.67249	-0.697003	1.99913	-0.348653	0.72735	NA
ENSMUSG00000100927	NA	28.3634	-0.114119	0.722229	-0.158009	0.87445	0.956573
ENSMUSG00000100929	NA	3.97252	1.03936	1.10185	0.943288	0.345534	NA
ENSMUSG00000100931	NA	1.69629	0.341385	1.69004	0.201998	0.839918	NA
ENSMUSG00000100937	1700020D05Rik	7.17644	0.0957855	0.891759	0.107412	0.914462	NA
ENSMUSG00000100944	NA	793.588	0.147353	0.153424	0.96043	0.336839	0.626538
ENSMUSG00000100954	NA	119.13	-1.08909	0.468002	-2.3271	0.01996	0.114848
ENSMUSG00000100959	NA	0.408573	-0.531633	3.40221	-0.156261	0.875827	NA
ENSMUSG00000100963	NA	3.60552	-0.942246	1.39119	-0.677294	0.498219	NA
ENSMUSG00000100967	NA	57.1467	-0.387203	0.301303	-1.2851	0.198759	0.479469
ENSMUSG00000100969	1700030N03Rik	0.753507	1.66341	2.85142	0.583365	0.559648	NA
ENSMUSG00000100975	NA	0.821051	-1.69642	2.73994	-0.619144	0.535821	NA
ENSMUSG00000100980	NA	47.512	0.313905	0.312601	1.00417	0.315295	0.60866
ENSMUSG00000100985	Gm10640	4.20967	-0.502731	1.11524	-0.450782	0.652146	NA
ENSMUSG00000101009	1700108F19Rik	2.34752	-0.0997254	1.72111	-0.0579426	0.953794	NA
ENSMUSG00000101012	1700008K24Rik	3.73041	0.533474	1.09589	0.486797	0.626402	NA
ENSMUSG00000101013	A630072M18Rik	173.663	0.0142957	0.1941	0.0736513	0.941288	0.979016
ENSMUSG00000101014	NA	148.901	-0.521509	0.234799	-2.22109	0.026345	0.138176
ENSMUSG00000101037	NA	11.2156	-0.064474	0.660206	-0.0976574	0.922204	NA
ENSMUSG00000101054	NA	5.04843	-0.516752	0.960111	-0.538221	0.590424	NA
ENSMUSG00000101059	NA	0.752777	-1.62816	2.45473	-0.663275	0.507155	NA
ENSMUSG00000101061	NA	0.872481	0.503991	2.6924	0.18719	0.851512	NA
ENSMUSG00000101073	Vmn1r200	0.742127	-2.90677	2.69365	-1.07912	0.280535	NA
ENSMUSG00000101089	2610016A17Rik	1.75862	-2.04219	1.74291	-1.17171	0.241312	NA
ENSMUSG00000101104	NA	11.0174	0.948512	1.02857	0.922163	0.356444	NA
ENSMUSG00000101107	NA	0.582089	0.256186	2.67392	0.0958089	0.923672	NA
ENSMUSG00000101112	NA	0.54528	2.67188	3.04645	0.877049	0.38046	NA
ENSMUSG00000101122	NA	2.5593	0.810582	1.30216	0.622492	0.533618	NA
ENSMUSG00000101129	NA	2.02191	1.1507	1.70805	0.673696	0.500505	NA
ENSMUSG00000101133	NA	1.06335	-0.937874	2.28225	-0.410943	0.681115	NA
ENSMUSG00000101135	NA	0.74613	-1.50329	2.87592	-0.522719	0.60117	NA
ENSMUSG00000101144	NA	15.277	0.443988	0.557725	0.79607	0.425991	0.703753
ENSMUSG00000101152	NA	5.61274	0.762916	1.51509	0.503544	0.614582	NA
ENSMUSG00000101153	NA	9.11414	1.48483	0.783833	1.89432	0.0581821	NA
ENSMUSG00000101162	NA	2.01778	-0.123454	1.52473	-0.080968	0.935467	NA
ENSMUSG00000101166	NA	4.90389	-0.114943	0.936198	-0.122776	0.902285	NA
ENSMUSG00000101167	NA	0.780336	0.897788	2.44895	0.366601	0.713916	NA
ENSMUSG00000101172	Gm28535	1.32952	1.3344	2.10907	0.632696	0.526932	NA
ENSMUSG00000101179	NA	0.828517	-2.15142	2.73557	-0.786463	0.431596	NA
ENSMUSG00000101188	NA	2643.32	0.0772575	0.117947	0.655017	0.512457	0.765181
ENSMUSG00000101191	NA	2.71884	-0.109472	1.3386	-0.081781	0.934821	NA
ENSMUSG00000101199	NA	1.07941	-0.0456945	1.9977	-0.0228736	0.981751	NA
ENSMUSG00000101209	NA	0.742797	-0.107843	2.47663	-0.0435444	0.965268	NA
ENSMUSG00000101210	NA	0.906111	-0.875276	2.33063	-0.375554	0.707249	NA
ENSMUSG00000101211	NA	2.03608	0.248288	1.78037	0.139459	0.889087	NA
ENSMUSG00000101214	NA	0.848765	-0.130599	2.83471	-0.0460715	0.963253	NA
ENSMUSG00000101223	4930568A12Rik	1.48726	0.300747	1.8567	0.161979	0.871322	NA
ENSMUSG00000101225	1700008J07Rik	41.1716	0.254813	0.376109	0.677499	0.498089	0.755995
ENSMUSG00000101227	NA	1.00766	0.0549994	2.27619	0.024163	0.980723	NA
ENSMUSG00000101234	NA	0.473001	-0.541198	3.25311	-0.166364	0.867871	NA
ENSMUSG00000101249	NA	17571.7	-0.398715	0.128293	-3.10785	0.00188456	0.0211566
ENSMUSG00000101253	NA	5.54317	1.35476	1.0401	1.30253	0.192736	NA
ENSMUSG00000101257	NA	1.03138	-2.19609	2.53223	-0.867257	0.385801	NA
ENSMUSG00000101262	NA	2.37044	-0.448787	1.36957	-0.327685	0.74315	NA
ENSMUSG00000101281	NA	0.875594	-0.3169	2.18048	-0.145335	0.884447	NA
ENSMUSG00000101299	NA	8.87882	0.552543	0.774775	0.713166	0.475743	NA
ENSMUSG00000101304	Plet1os	1.75819	1.62267	1.69309	0.958405	0.337858	NA
ENSMUSG00000101308	NA	1.62005	-0.0179054	1.94946	-0.00918479	0.992672	NA
ENSMUSG00000101309	NA	28.922	-0.286638	0.426465	-0.672125	0.501504	0.757038
ENSMUSG00000101320	NA	6.3147	-0.0934398	0.873001	-0.107033	0.914763	NA
ENSMUSG00000101330	NA	255.974	0.113855	0.162742	0.699601	0.484177	0.747594
ENSMUSG00000101335	NA	18.8066	0.429246	0.544841	0.787837	0.430792	0.707219
ENSMUSG00000101337	Dnah7c	55.3967	-0.450195	0.517088	-0.870635	0.383953	0.669781
ENSMUSG00000101360	4933417O13Rik	8.74427	-0.115041	0.773758	-0.148678	0.881807	NA
ENSMUSG00000101365	NA	3.10767	-0.266008	1.34508	-0.197764	0.84323	NA
ENSMUSG00000101387	NA	0.548017	-1.07431	3.08473	-0.348269	0.727639	NA
ENSMUSG00000101391	Olfr1217	0.660631	-1.3646	2.95655	-0.461552	0.644403	NA
ENSMUSG00000101404	1700009C05Rik	4.36945	0.376358	1.20496	0.31234	0.754782	NA
ENSMUSG00000101415	NA	1.3047	0.0591597	2.03191	0.0291153	0.976773	NA
ENSMUSG00000101429	BC055402	3.95666	-1.08384	1.31334	-0.82526	0.409224	NA
ENSMUSG00000101438	NA	26.7631	-0.306887	0.470621	-0.652089	0.514344	0.766588
ENSMUSG00000101447	NA	1.60364	0.710992	1.72548	0.412055	0.680299	NA
ENSMUSG00000101450	NA	4.44498	-1.88979	1.12507	-1.67971	0.0930145	NA
ENSMUSG00000101452	NA	4.00164	0.496386	1.0912	0.454899	0.649182	NA
ENSMUSG00000101462	NA	15.2153	0.13001	0.590012	0.220351	0.825597	0.936711
ENSMUSG00000101480	Olfr1220	14.1315	-0.268042	0.600932	-0.446043	0.655566	0.852184
ENSMUSG00000101481	1700123O21Rik	0.865392	-1.82631	2.40496	-0.759391	0.447619	NA
ENSMUSG00000101486	NA	0.599443	-2.59144	2.92263	-0.886681	0.375251	NA
ENSMUSG00000101493	NA	7.84944	-0.527821	0.804765	-0.655869	0.511908	NA
ENSMUSG00000101496	NA	1.35209	1.18074	2.06473	0.571864	0.567414	NA
ENSMUSG00000101502	NA	2.10118	-1.02091	1.5617	-0.653722	0.513291	NA
ENSMUSG00000101505	1700109G14Rik	0.861929	1.96297	2.73536	0.717625	0.472988	NA
ENSMUSG00000101514	Gm5524	3.50578	1.2018	1.12098	1.0721	0.283676	NA
ENSMUSG00000101517	NA	3.33138	-0.162064	1.31417	-0.12332	0.901853	NA
ENSMUSG00000101523	NA	74.6023	-0.904471	2.72619	-0.331771	0.740062	0.89512
ENSMUSG00000101537	Gm29571	1.68704	3.19965	2.00616	1.59491	0.110732	NA
ENSMUSG00000101540	NA	1.38656	-0.461155	1.71712	-0.268562	0.788267	NA
ENSMUSG00000101546	NA	0.53139	1.21154	3.16743	0.382501	0.70209	NA
ENSMUSG00000101555	NA	1.6045	-0.798015	1.73452	-0.460079	0.645459	NA
ENSMUSG00000101565	1700003L19Rik	3.68292	-1.22351	1.25709	-0.973285	0.330412	NA
ENSMUSG00000101567	NA	1.29761	-1.56794	2.108	-0.743806	0.456994	NA
ENSMUSG00000101578	Vmn1r206	2.50889	-0.0884731	1.48671	-0.0595094	0.952546	NA
ENSMUSG00000101583	Gm20753	1.43706	-1.76389	2.05744	-0.857323	0.391266	NA
ENSMUSG00000101584	4930519F24Rik	1.08581	-0.911028	2.32911	-0.391148	0.695688	NA
ENSMUSG00000101585	1600010M07Rik	6.92571	0.297511	0.802467	0.370746	0.710827	NA
ENSMUSG00000101586	NA	3.85243	-0.520151	1.08474	-0.479518	0.63157	NA
ENSMUSG00000101589	NA	1.94314	0.463787	1.63938	0.282904	0.77725	NA
ENSMUSG00000101599	NA	22.6458	-0.418357	0.47869	-0.873962	0.382139	0.668384
ENSMUSG00000101605	Ace3	6.11251	-0.639379	0.93646	-0.682762	0.494757	NA
ENSMUSG00000101608	NA	0.55526	1.00902	3.13576	0.321777	0.747622	NA
ENSMUSG00000101609	Kcnq1ot1	341.873	-0.523752	0.337099	-1.5537	0.120255	0.360789
ENSMUSG00000101621	NA	10.0299	1.96822	1.25953	1.56266	0.118133	NA
ENSMUSG00000101625	NA	4.11092	-1.35644	1.18835	-1.14144	0.253685	NA
ENSMUSG00000101628	NA	1.06313	-0.650232	2.51992	-0.258037	0.796378	NA
ENSMUSG00000101630	NA	0.851944	-0.253345	2.41988	-0.104693	0.916619	NA
ENSMUSG00000101643	NA	1.45094	-3.85293	2.14526	-1.79602	0.0724911	NA
ENSMUSG00000101652	NA	2.4218	-1.20035	1.40539	-0.854107	0.393046	NA
ENSMUSG00000101655	2310040G24Rik	46.3621	0.547067	0.357925	1.52844	0.126404	0.372527
ENSMUSG00000101671	NA	392.79	-0.444721	0.186671	-2.38238	0.0172013	0.103528
ENSMUSG00000101678	NA	46.0686	0.0372598	1.3001	0.0286592	0.977136	0.991925
ENSMUSG00000101693	Gm19461	0.899243	-0.374559	2.40247	-0.155906	0.876107	NA
ENSMUSG00000101698	NA	77.7637	0.382833	0.35721	1.07173	0.283841	0.57783
ENSMUSG00000101705	NA	1.93091	-1.35183	1.53348	-0.881548	0.378021	NA
ENSMUSG00000101708	Gm28453	1.20853	-2.38612	2.5853	-0.922958	0.356029	NA
ENSMUSG00000101711	NA	17.9786	0.0307967	0.56473	0.0545335	0.95651	0.984845
ENSMUSG00000101722	NA	1.63279	0.168967	2.05333	0.0822893	0.934417	NA
ENSMUSG00000101731	3830432H09Rik	1.41039	2.13043	2.02108	1.05411	0.291834	NA
ENSMUSG00000101736	NA	0.487558	1.14751	3.24351	0.353788	0.723498	NA
ENSMUSG00000101750	Olfr1392	2.95745	-2.06673	1.52103	-1.35877	0.174218	NA
ENSMUSG00000101768	NA	2.00643	0.714363	1.44244	0.495248	0.620425	NA
ENSMUSG00000101776	NA	25.5392	-0.171838	0.483893	-0.355116	0.722502	0.885589
ENSMUSG00000101792	NA	2.51009	-0.169469	1.42192	-0.119183	0.90513	NA
ENSMUSG00000101795	NA	1.73311	1.10296	1.66981	0.660528	0.508915	NA
ENSMUSG00000101799	9330175M20Rik	3.27063	-0.680075	1.14699	-0.592919	0.553235	NA
ENSMUSG00000101813	NA	2.30896	-1.00759	1.53838	-0.654966	0.51249	NA
ENSMUSG00000101823	NA	1.57008	-0.0264998	2.02132	-0.0131101	0.98954	NA
ENSMUSG00000101834	NA	2.09299	-1.13538	1.75793	-0.645863	0.518368	NA
ENSMUSG00000101838	NA	3.67842	2.04023	1.74003	1.17253	0.240985	NA
ENSMUSG00000101840	NA	14.9338	-0.402221	0.611097	-0.658196	0.510412	0.763837
ENSMUSG00000101845	NA	5.29402	-0.00623306	1.31188	-0.00475122	0.996209	NA
ENSMUSG00000101846	NA	1.49067	0.504	2.08821	0.241355	0.80928	NA
ENSMUSG00000101849	NA	4.71096	-0.0646131	0.936191	-0.069017	0.944976	NA
ENSMUSG00000101854	1700026F02Rik	3.47041	-0.394705	1.66906	-0.236483	0.813058	NA
ENSMUSG00000101856	1700096K18Rik	35.6601	0.0109935	0.388156	0.0283223	0.977405	0.991953
ENSMUSG00000101860	Mindy4b-ps	5.72984	0.314221	0.909876	0.345345	0.729835	NA
ENSMUSG00000101865	NA	1.22861	-1.15435	2.57374	-0.448511	0.653784	NA
ENSMUSG00000101872	NA	9.93114	-1.2941	0.911668	-1.41948	0.155759	NA
ENSMUSG00000101875	NA	0.898517	0.197075	2.68084	0.0735126	0.941398	NA
ENSMUSG00000101878	NA	1161.84	0.230767	0.212832	1.08427	0.278246	0.572071
ENSMUSG00000101892	9130401M01Rik	518.929	0.69724	0.207681	3.35726	0.000787186	0.0107789
ENSMUSG00000101904	NA	3.8395	0.406327	1.34957	0.301078	0.763355	NA
ENSMUSG00000101905	NA	1.77751	-0.244524	1.61033	-0.151847	0.879307	NA
ENSMUSG00000101906	NA	12.2626	-0.422597	0.68605	-0.615986	0.537904	NA
ENSMUSG00000101930	Gm5441	22.314	-0.82293	0.556674	-1.4783	0.139328	0.394178
ENSMUSG00000101939	NA	2565.54	-0.00352012	0.176431	-0.0199519	0.984082	0.994035
ENSMUSG00000101940	NA	0.589462	-1.00412	3.00864	-0.333747	0.738571	NA
ENSMUSG00000101942	Gm19582	1.05626	-3.37728	2.46852	-1.36814	0.171268	NA
ENSMUSG00000101953	NA	0.917043	3.41956	2.54172	1.34537	0.178505	NA
ENSMUSG00000101965	NA	0.562633	-0.764067	3.11943	-0.244938	0.806504	NA
ENSMUSG00000101968	1700027A15Rik	0.442645	1.00555	3.32534	0.30239	0.762355	NA
ENSMUSG00000101969	Gm20125	0.760074	0.669432	2.53752	0.263813	0.791924	NA
ENSMUSG00000101970	1810026B05Rik	212.519	0.130941	0.204512	0.640262	0.522002	0.771159
ENSMUSG00000101972	Hist1h3i	1.71474	3.24733	2.25415	1.4406	0.149698	NA
ENSMUSG00000101995	NA	9.60501	-0.735342	0.696069	-1.05642	0.290776	NA
ENSMUSG00000101997	NA	1.38312	0.547914	2.12119	0.258305	0.796171	NA
ENSMUSG00000102004	4933402C06Rik	2.54405	2.64243	1.63967	1.61156	0.107057	NA
ENSMUSG00000102014	2900009J06Rik	25.4462	-0.10243	0.49128	-0.208496	0.834842	0.941409
ENSMUSG00000102018	K230010J24Rik	41.2262	-0.271431	0.35017	-0.77514	0.438257	0.713333
ENSMUSG00000102030	NA	7.54511	-0.280365	0.799868	-0.350514	0.725953	NA
ENSMUSG00000102047	2010010A06Rik	0.929232	-1.63995	2.30154	-0.712544	0.476128	NA
ENSMUSG00000102049	Zbed6	71.7728	-0.607661	1.62402	-0.374172	0.708276	0.878343
ENSMUSG00000102055	NA	9.49134	-0.0278511	0.679225	-0.0410042	0.967293	NA
ENSMUSG00000102059	Gm20257	9.32538	-3.79738	1.25136	-3.03461	0.00240851	NA
ENSMUSG00000102062	NA	3.42244	-1.23516	1.26548	-0.976039	0.329045	NA
ENSMUSG00000102064	NA	4.89901	-0.199429	0.948528	-0.210251	0.833471	NA
ENSMUSG00000102070	NA	7004.65	1.011	1.48589	0.680399	NA	NA
ENSMUSG00000102099	1700011B04Rik	2.50161	0.264928	1.61874	0.163663	0.869996	NA
ENSMUSG00000102101	Zbtb11os1	49.7302	0.278222	0.374869	0.742186	0.457975	0.72901
ENSMUSG00000102112	1810041H14Rik	2.45864	-1.39136	1.45124	-0.958736	0.337692	NA
ENSMUSG00000102114	NA	8.57966	-1.27743	0.867132	-1.47317	0.140706	NA
ENSMUSG00000102117	NA	0.54137	-0.869478	3.16476	-0.274738	0.783518	NA
ENSMUSG00000102123	NA	2.8319	-0.25861	1.256	-0.2059	0.836869	NA
ENSMUSG00000102133	NA	0.889041	-1.88488	2.70632	-0.696473	0.486133	NA
ENSMUSG00000102134	NA	0.745182	-0.354648	2.87049	-0.12355	0.901672	NA
ENSMUSG00000102135	NA	1.97823	0.746636	1.51279	0.49355	0.621624	NA
ENSMUSG00000102136	NA	0.620355	1.20935	3.0555	0.395795	0.692256	NA
ENSMUSG00000102137	NA	0.711774	0.889404	2.84587	0.312525	0.754642	NA
ENSMUSG00000102139	NA	0.619629	1.56265	2.97599	0.525087	0.599523	NA
ENSMUSG00000102140	NA	3.40553	0.0388598	1.13701	0.0341772	0.972736	NA
ENSMUSG00000102143	NA	4.67379	0.68612	1.2927	0.530763	0.595583	NA
ENSMUSG00000102144	NA	4.82502	1.49597	1.3066	1.14493	0.252237	NA
ENSMUSG00000102145	NA	4.76274	0.402044	1.00239	0.401086	0.688357	NA
ENSMUSG00000102151	NA	0.650651	0.309205	2.98814	0.103477	0.917584	NA
ENSMUSG00000102152	NA	2.62736	0.864584	1.4259	0.606341	0.544288	NA
ENSMUSG00000102153	NA	0.762536	-2.9402	2.72456	-1.07914	0.280523	NA
ENSMUSG00000102158	NA	0.517721	-0.767158	3.19655	-0.239995	0.810334	NA
ENSMUSG00000102162	NA	7.88659	-1.53473	0.873096	-1.7578	0.078781	NA
ENSMUSG00000102172	NA	0.674522	-0.131789	2.97246	-0.0443367	0.964636	NA
ENSMUSG00000102179	NA	0.998035	-0.845595	2.24518	-0.376627	0.706451	NA
ENSMUSG00000102189	NA	3.76483	-1.25628	1.14877	-1.09359	0.274136	NA
ENSMUSG00000102190	NA	42.7704	0.434017	0.47089	0.921693	0.356689	0.644009
ENSMUSG00000102192	NA	1.04209	-1.08116	2.03264	-0.531898	0.594797	NA
ENSMUSG00000102193	NA	2.20974	0.821369	1.76164	0.466252	0.641035	NA
ENSMUSG00000102201	NA	2.78142	0.836201	1.48332	0.563736	0.572934	NA
ENSMUSG00000102202	NA	12.4974	-0.409304	0.596327	-0.686376	0.492476	NA
ENSMUSG00000102204	NA	165.543	-0.00103917	0.273271	-0.00380273	0.996966	0.998558
ENSMUSG00000102205	NA	12.3539	-0.813568	0.639492	-1.27221	0.203298	NA
ENSMUSG00000102206	Pcdha11	629.869	-0.431824	0.297035	-1.45378	0.146007	0.405238
ENSMUSG00000102215	NA	50.9118	-0.521277	0.331924	-1.57047	0.116305	0.353834
ENSMUSG00000102222	Pcdhga10	453.593	-0.361086	0.152654	-2.3654	0.0180107	0.106736
ENSMUSG00000102224	4930447F24Rik	2.03255	0.381015	2.18374	0.174478	0.86149	NA
ENSMUSG00000102225	NA	1.90748	-1.46999	1.61671	-0.909245	0.363221	NA
ENSMUSG00000102227	NA	1.202	-1.32587	2.20495	-0.601313	0.547631	NA
ENSMUSG00000102232	NA	1.47968	-0.707526	1.66967	-0.423752	0.671747	NA
ENSMUSG00000102235	NA	3.32807	0.405962	1.13662	0.357166	0.720968	NA
ENSMUSG00000102241	NA	0.657164	-1.2938	2.58708	-0.5001	0.617005	NA
ENSMUSG00000102243	NA	1.3293	-0.577638	2.07769	-0.278019	0.780997	NA
ENSMUSG00000102244	NA	1.54014	0.565514	1.61272	0.350659	0.725844	NA
ENSMUSG00000102249	NA	1.08353	-0.882682	2.2751	-0.387975	0.698034	NA
ENSMUSG00000102252	Snrpn	9845.17	0.132202	0.0970023	1.36287	0.172922	0.443747
ENSMUSG00000102260	NA	3.98879	1.2363	1.06334	1.16266	0.244966	NA
ENSMUSG00000102261	NA	0.810499	-0.470266	2.21099	-0.212695	0.831565	NA
ENSMUSG00000102275	NA	7.86231	-0.395141	0.809166	-0.488332	0.625315	NA
ENSMUSG00000102278	NA	0.640162	-1.38888	2.93591	-0.473066	0.636166	NA
ENSMUSG00000102287	NA	0.671055	0.0610742	2.60464	0.0234482	0.981293	NA
ENSMUSG00000102289	NA	10.4492	-0.462795	0.67195	-0.688735	0.49099	NA
ENSMUSG00000102291	NA	1.24901	-1.35928	2.16264	-0.628529	0.529658	NA
ENSMUSG00000102293	NA	0.992119	2.17809	2.33286	0.933656	0.350481	NA
ENSMUSG00000102298	NA	0.943651	0.0236046	2.33763	0.0100977	0.991943	NA
ENSMUSG00000102300	NA	3.27022	1.63513	1.26807	1.28947	0.197236	NA
ENSMUSG00000102302	NA	16.4972	-0.100587	0.545113	-0.184525	0.853602	0.948331
ENSMUSG00000102305	NA	17.4667	-0.0360701	0.53191	-0.0678125	0.945935	0.980628
ENSMUSG00000102307	NA	682.63	0.0532389	0.207955	0.256011	0.797942	0.924029
ENSMUSG00000102308	NA	0.521188	-0.87089	3.20023	-0.272134	0.785519	NA
ENSMUSG00000102312	Pcdha3	1440.58	0.221335	0.123734	1.7888	0.0736476	0.268425
ENSMUSG00000102317	NA	2.87659	-0.129543	1.41836	-0.0913329	0.927228	NA
ENSMUSG00000102321	NA	0.487558	1.14751	3.24351	0.353788	0.723498	NA
ENSMUSG00000102323	NA	0.949655	-0.837503	2.63263	-0.318124	0.750391	NA
ENSMUSG00000102324	NA	2.9189	-0.809625	1.25826	-0.64345	0.519932	NA
ENSMUSG00000102325	NA	1.53594	-0.835676	1.75471	-0.476249	0.633897	NA
ENSMUSG00000102326	NA	5.17932	-0.157144	1.42937	-0.10994	0.912457	NA
ENSMUSG00000102330	NA	0.408573	-0.531633	3.40221	-0.156261	0.875827	NA
ENSMUSG00000102331	NA	2.17047	0.095695	1.42539	0.067136	0.946473	NA
ENSMUSG00000102336	NA	16.2861	-0.432867	0.559637	-0.773478	0.43924	0.714199
ENSMUSG00000102343	NA	6.54053	-0.60663	0.850696	-0.713099	0.475785	NA
ENSMUSG00000102344	NA	22.5565	-1.14947	0.471604	-2.43736	0.0147951	0.0931921
ENSMUSG00000102348	NA	3.13834	0.145113	1.19574	0.121358	0.903407	NA
ENSMUSG00000102349	NA	70.7738	-0.387957	0.424474	-0.91397	0.360732	0.647616
ENSMUSG00000102359	NA	1.95312	-0.175025	1.64623	-0.106318	0.91533	NA
ENSMUSG00000102362	4930509J09Rik	1.63206	-1.23405	1.95145	-0.632377	0.52714	NA
ENSMUSG00000102365	NA	1.18573	-2.298	2.13124	-1.07824	0.280924	NA
ENSMUSG00000102374	NA	15.5845	0.0689249	0.57894	0.119054	0.905233	0.969125
ENSMUSG00000102379	NA	2.14696	0.509835	1.56034	0.326746	0.74386	NA
ENSMUSG00000102383	NA	1.65962	0.0821651	1.74591	0.0470615	0.962464	NA
ENSMUSG00000102384	NA	1.1589	-2.21857	2.26227	-0.980685	0.326748	NA
ENSMUSG00000102386	NA	2.77013	-0.682064	1.35006	-0.50521	0.613412	NA
ENSMUSG00000102389	NA	3.00195	0.89474	1.21447	0.736736	0.461283	NA
ENSMUSG00000102390	NA	1.74881	4.36063	2.11995	2.05694	0.0396916	NA
ENSMUSG00000102391	NA	0.657164	-1.2938	2.58708	-0.5001	0.617005	NA
ENSMUSG00000102398	NA	6.722	-0.175166	0.843415	-0.207686	0.835474	NA
ENSMUSG00000102401	NA	1.70902	-0.117378	1.70059	-0.069022	0.944972	NA
ENSMUSG00000102403	NA	4.47994	0.1529	0.984654	0.155282	0.876599	NA
ENSMUSG00000102404	NA	10.3011	0.0558423	0.671421	0.0831702	0.933716	NA
ENSMUSG00000102405	NA	3.54961	-0.419989	1.30202	-0.322567	0.747023	NA
ENSMUSG00000102407	NA	0.600173	1.14584	3.07825	0.372236	0.709717	NA
ENSMUSG00000102408	4930568G15Rik	2.08396	0.329454	1.52659	0.21581	0.829136	NA
ENSMUSG00000102411	NA	15.1825	-0.461932	0.606026	-0.762231	0.445922	0.718934
ENSMUSG00000102413	NA	1.43063	0.269056	2.06198	0.130484	0.896183	NA
ENSMUSG00000102415	NA	1.18299	0.141235	2.22889	0.0633653	0.949476	NA
ENSMUSG00000102416	4933424G06Rik	13.4227	-1.11422	0.774242	-1.43912	0.150118	0.411437
ENSMUSG00000102420	NA	16.4606	-0.472838	0.531284	-0.889991	0.373471	0.660079
ENSMUSG00000102422	Iqschfp	298.169	-0.098863	0.183362	-0.539169	0.58977	0.814472
ENSMUSG00000102423	NA	0.483648	-2.26614	3.16983	-0.714908	0.474666	NA
ENSMUSG00000102425	NA	2.6573	0.533501	1.26032	0.423307	0.672071	NA
ENSMUSG00000102428	Pcdhga12	979.461	-0.443282	0.111954	-3.95949	7.51114e-05	0.00168644
ENSMUSG00000102432	NA	4.62587	-1.02909	1.32043	-0.779356	0.43577	NA
ENSMUSG00000102434	NA	0.568199	-1.07524	3.05129	-0.35239	0.724546	NA
ENSMUSG00000102436	NA	1.19571	-3.56222	2.32166	-1.53434	0.124946	NA
ENSMUSG00000102437	NA	4.33551	0.381211	0.99039	0.38491	0.700304	NA
ENSMUSG00000102439	Flg	1.23263	-3.51413	2.11034	-1.6652	0.0958732	NA
ENSMUSG00000102440	Pcdhga9	320.222	-0.200351	0.172285	-1.1629	0.244868	0.535732
ENSMUSG00000102443	NA	7.15034	0.823382	0.890478	0.924651	0.355147	NA
ENSMUSG00000102452	NA	0.967739	-0.604111	2.33533	-0.258683	0.79588	NA
ENSMUSG00000102457	NA	4.49267	-0.0139199	0.993285	-0.014014	0.988819	NA
ENSMUSG00000102459	NA	0.944599	2.28742	2.69391	0.849106	0.395822	NA
ENSMUSG00000102460	NA	0.517721	-0.767158	3.19655	-0.239995	0.810334	NA
ENSMUSG00000102465	NA	13.0946	0.505767	0.739355	0.684065	0.493934	NA
ENSMUSG00000102470	NA	2.37803	-0.877221	1.52319	-0.575912	0.564675	NA
ENSMUSG00000102474	NA	0.804207	0.541826	2.81829	0.192253	0.847544	NA
ENSMUSG00000102478	NA	0.435085	-0.812967	3.34892	-0.242755	0.808195	NA
ENSMUSG00000102480	NA	8.61893	-0.33171	0.723251	-0.458638	0.646494	NA
ENSMUSG00000102481	NA	1.1343	-1.06381	2.01079	-0.529048	0.596772	NA
ENSMUSG00000102482	NA	2.54868	1.06108	1.77034	0.599365	0.548929	NA
ENSMUSG00000102494	NA	15.802	-0.147956	0.599776	-0.246685	0.805152	0.927775
ENSMUSG00000102496	NA	9.89806	0.0417443	0.715967	0.0583048	0.953506	NA
ENSMUSG00000102501	NA	1.74845	1.12971	1.97668	0.571518	0.567649	NA
ENSMUSG00000102503	NA	0.73615	0.240076	2.55827	0.0938432	0.925234	NA
ENSMUSG00000102504	NA	139.231	-0.839519	0.244598	-3.43224	0.000598609	0.00869858
ENSMUSG00000102505	NA	0.902644	-0.771941	2.36558	-0.326322	0.744181	NA
ENSMUSG00000102509	NA	0.54528	2.67188	3.04645	0.877049	0.38046	NA
ENSMUSG00000102516	NA	5.74053	-0.382169	0.881205	-0.433689	0.664514	NA
ENSMUSG00000102517	NA	2.63546	0.396866	1.69973	0.233487	0.815383	NA
ENSMUSG00000102518	NA	2.84868	-0.10836	1.30277	-0.0831767	0.933711	NA
ENSMUSG00000102525	NA	36.3825	-0.0223999	0.427344	-0.0524165	0.958197	0.985363
ENSMUSG00000102526	NA	86.493	0.712887	0.248195	2.87229	0.00407509	0.0374374
ENSMUSG00000102531	NA	0.718796	3.07418	2.77006	1.10979	0.26709	NA
ENSMUSG00000102533	NA	19.857	-0.581154	0.546759	-1.06291	0.287824	0.581167
ENSMUSG00000102543	Pcdhgc5	627.1	0.702504	0.274127	2.56269	0.0103864	0.0730125
ENSMUSG00000102545	NA	9.26281	-1.17886	0.732721	-1.60888	0.107642	NA
ENSMUSG00000102546	NA	1.53877	0.463692	1.97246	0.235084	0.814144	NA
ENSMUSG00000102548	Gm16701	16.2426	-0.196681	0.535951	-0.366976	0.713637	0.880437
ENSMUSG00000102549	NA	1.11348	0.775699	1.95268	0.397249	0.691184	NA
ENSMUSG00000102550	NA	0.984875	0.471619	2.28078	0.20678	0.836182	NA
ENSMUSG00000102553	NA	7.5169	0.303762	0.774369	0.39227	0.694858	NA
ENSMUSG00000102555	NA	14.0109	0.270307	0.57534	0.469821	0.638483	0.843833
ENSMUSG00000102559	NA	24.1583	-0.671294	0.467193	-1.43687	0.150756	0.411761
ENSMUSG00000102561	NA	2.08729	-0.107514	1.51144	-0.0711333	0.943292	NA
ENSMUSG00000102562	NA	2.24908	-1.55221	1.5657	-0.991388	0.321496	NA
ENSMUSG00000102564	NA	2.52176	0.467931	1.30614	0.358254	0.720153	NA
ENSMUSG00000102565	NA	0.50774	1.21232	3.21038	0.377625	0.705709	NA
ENSMUSG00000102568	NA	0.879282	-0.762551	2.74518	-0.277778	0.781183	NA
ENSMUSG00000102569	NA	0.636982	-1.2943	2.60714	-0.496444	0.619581	NA
ENSMUSG00000102570	NA	2.33919	-1.21766	1.40295	-0.867933	0.385431	NA
ENSMUSG00000102573	NA	2.81967	-0.450074	1.25144	-0.359645	0.719113	NA
ENSMUSG00000102577	NA	0.814692	-1.55705	2.81425	-0.553273	0.580077	NA
ENSMUSG00000102578	NA	0.824389	0.623084	2.42747	0.25668	0.797426	NA
ENSMUSG00000102579	NA	0.728906	-1.45103	2.79065	-0.519963	0.603089	NA
ENSMUSG00000102581	NA	3.5896	-0.12123	1.35279	-0.0896146	0.928593	NA
ENSMUSG00000102591	NA	45.3719	-0.425944	0.404985	-1.05175	0.292914	0.586754
ENSMUSG00000102592	NA	1.47822	-1.56808	1.84099	-0.851758	0.394348	NA
ENSMUSG00000102593	NA	3.21017	-0.237137	1.22843	-0.193041	0.846927	NA
ENSMUSG00000102599	NA	2.65059	1.61575	1.45307	1.11196	0.266157	NA
ENSMUSG00000102600	NA	25.0005	-0.0475603	0.573637	-0.08291	0.933923	0.97777
ENSMUSG00000102602	NA	17.0017	-1.05487	0.593754	-1.77661	0.0756318	0.272954
ENSMUSG00000102605	NA	4.09785	0.0739013	1.03119	0.071666	0.942868	NA
ENSMUSG00000102610	NA	2.95694	-0.590008	1.25914	-0.468581	0.639369	NA
ENSMUSG00000102615	NA	3.95043	0.778772	1.64552	0.473268	0.636022	NA
ENSMUSG00000102619	NA	1.61521	-0.130962	1.61569	-0.0810564	0.935397	NA
ENSMUSG00000102621	NA	0.804712	0.252571	2.8604	0.0882993	0.929639	NA
ENSMUSG00000102623	NA	10.04	0.0380008	0.662871	0.0573276	0.954284	NA
ENSMUSG00000102625	NA	0.865104	-1.85097	2.72549	-0.679135	0.497052	NA
ENSMUSG00000102627	Snurf	1705.54	0.104424	0.140554	0.742946	0.457514	0.728829
ENSMUSG00000102632	NA	8.68526	-0.369222	0.745029	-0.49558	0.620191	NA
ENSMUSG00000102633	NA	1.53204	1.39179	2.27973	0.610504	0.541528	NA
ENSMUSG00000102634	NA	22.3923	0.0927182	0.984839	0.0941455	0.924994	0.974952
ENSMUSG00000102644	Thap6	84.3241	0.281803	0.241606	1.16638	0.243463	0.534059
ENSMUSG00000102647	NA	2.78749	-0.397946	1.42123	-0.28	0.779477	NA
ENSMUSG00000102649	NA	0.920506	-0.204912	2.39042	-0.0857221	0.931687	NA
ENSMUSG00000102651	NA	2.16974	-0.983663	1.41189	-0.696701	0.48599	NA
ENSMUSG00000102657	NA	1.51944	-1.11575	1.97712	-0.564331	0.572529	NA
ENSMUSG00000102658	NA	0.524367	-0.999946	3.11696	-0.320808	0.748356	NA
ENSMUSG00000102659	NA	6.41384	0.342785	0.85886	0.399117	0.689807	NA
ENSMUSG00000102665	NA	1.05337	0.23881	2.57972	0.0925721	0.926244	NA
ENSMUSG00000102672	NA	8.11315	-0.264609	0.780304	-0.33911	0.734527	NA
ENSMUSG00000102673	NA	1.07775	2.51621	2.5449	0.988726	0.322797	NA
ENSMUSG00000102674	8030442B05Rik	0.562633	-0.764067	3.11943	-0.244938	0.806504	NA
ENSMUSG00000102676	NA	1.19615	1.44944	1.98136	0.731541	0.464449	NA
ENSMUSG00000102685	NA	3.70791	-0.707582	1.15219	-0.614119	0.539137	NA
ENSMUSG00000102690	NA	1.61492	-0.152057	1.74716	-0.0870305	0.930647	NA
ENSMUSG00000102691	NA	3.80721	-0.174262	1.19951	-0.145278	0.884491	NA
ENSMUSG00000102692	Dchs2	90.3884	-0.101081	0.35925	-0.281366	0.778429	0.914791
ENSMUSG00000102694	NA	2.37486	0.302226	1.50342	0.201026	0.840678	NA
ENSMUSG00000102697	Pcdhac2	4750.59	0.0675251	0.152083	0.444002	0.657041	0.853044
ENSMUSG00000102700	NA	108.261	-0.13695	0.234374	-0.584323	0.559003	0.795439
ENSMUSG00000102701	NA	0.912846	0.592722	2.66957	0.222029	0.824292	NA
ENSMUSG00000102702	NA	1.02155	0.967026	2.27048	0.425913	0.670171	NA
ENSMUSG00000102704	NA	7.6044	-0.681016	0.873828	-0.779347	0.435775	NA
ENSMUSG00000102705	NA	1.95462	-0.939328	1.81334	-0.518011	0.604451	NA
ENSMUSG00000102709	NA	1.94502	-0.943067	1.5969	-0.590561	0.554815	NA
ENSMUSG00000102712	NA	28.1769	-0.210495	0.528732	-0.398113	0.690547	0.870009
ENSMUSG00000102713	NA	1.76804	0.285056	1.85191	0.153925	0.877669	NA
ENSMUSG00000102714	NA	0.473668	-0.533694	3.25162	-0.164132	0.869627	NA
ENSMUSG00000102715	NA	3.30172	-0.718086	1.34032	-0.535758	0.592126	NA
ENSMUSG00000102718	NA	10.7378	-0.301598	0.947666	-0.318253	0.750293	NA
ENSMUSG00000102719	NA	0.742797	-0.107843	2.47663	-0.0435444	0.965268	NA
ENSMUSG00000102722	NA	3.65571	-0.167055	1.15185	-0.145033	0.884685	NA
ENSMUSG00000102725	NA	40.7279	-0.373281	0.501395	-0.744484	0.456584	0.728481
ENSMUSG00000102729	NA	54.2049	-0.246454	0.358144	-0.688143	0.491363	0.752859
ENSMUSG00000102735	NA	1.08382	-0.895366	2.06043	-0.434552	0.663887	NA
ENSMUSG00000102737	1700016A09Rik	4.3575	0.302482	0.997454	0.303254	0.761696	NA
ENSMUSG00000102742	Pcdhga11	2327.98	-0.471797	0.0980753	-4.81056	1.5051e-06	6.74103e-05
ENSMUSG00000102744	NA	0.511207	1.14708	3.19799	0.358687	0.719829	NA
ENSMUSG00000102745	NA	0.918699	0.244222	2.67027	0.0914597	0.927127	NA
ENSMUSG00000102746	NA	14.0347	-0.146897	0.654214	-0.224539	0.822338	0.935235
ENSMUSG00000102748	Pcdhgb2	386.323	-0.328957	0.166792	-1.97226	0.0485801	0.206769
ENSMUSG00000102752	Gm7694	55.9313	-0.139847	0.30862	-0.453137	0.65045	0.848943
ENSMUSG00000102753	NA	35.2431	-0.14224	0.407138	-0.349366	0.726814	0.88751
ENSMUSG00000102758	Naaladl2	21.613	0.708179	0.820941	0.862643	0.388334	0.672462
ENSMUSG00000102759	NA	1.72058	-0.972733	1.75052	-0.555683	0.578428	NA
ENSMUSG00000102760	NA	1.62938	-1.48681	2.35023	-0.632624	0.526979	NA
ENSMUSG00000102761	NA	1.08983	0.832308	1.95794	0.425093	0.670769	NA
ENSMUSG00000102770	NA	0.85824	2.1117	2.38072	0.886999	0.375079	NA
ENSMUSG00000102774	NA	7.599	-0.211219	1.02512	-0.206043	0.836757	NA
ENSMUSG00000102775	NA	3.07318	-0.0310176	1.4563	-0.0212989	0.983007	NA
ENSMUSG00000102776	NA	8.72394	-0.587844	0.868451	-0.676888	0.498477	NA
ENSMUSG00000102778	NA	1.2198	1.36499	1.97849	0.689916	0.490247	NA
ENSMUSG00000102780	NA	11.3556	-0.122022	0.775123	-0.157423	0.874912	NA
ENSMUSG00000102782	NA	9.98458	0.575324	0.713657	0.806162	0.420149	NA
ENSMUSG00000102784	NA	2.081	-1.04437	1.52512	-0.684778	0.493484	NA
ENSMUSG00000102796	NA	74.2565	0.328815	0.260868	1.26046	0.207502	0.489022
ENSMUSG00000102797	NA	2.44119	1.28115	1.78142	0.719174	0.472034	NA
ENSMUSG00000102800	NA	7.82559	0.311931	0.781968	0.398906	0.689963	NA
ENSMUSG00000102801	NA	5.50907	-0.614039	0.970376	-0.632784	0.526874	NA
ENSMUSG00000102802	NA	0.762536	-2.9402	2.72456	-1.07914	0.280523	NA
ENSMUSG00000102803	NA	0.650651	0.309205	2.98814	0.103477	0.917584	NA
ENSMUSG00000102805	Arfip1	13.7415	-0.933854	1.01068	-0.923985	0.355494	0.642948
ENSMUSG00000102813	NA	7.22173	0.719269	0.88045	0.816933	0.413967	NA
ENSMUSG00000102814	NA	0.548017	-1.07431	3.08473	-0.348269	0.727639	NA
ENSMUSG00000102815	NA	0.745182	-0.354648	2.87049	-0.12355	0.901672	NA
ENSMUSG00000102816	NA	1.24106	-0.937888	2.46152	-0.38102	0.703188	NA
ENSMUSG00000102817	NA	0.627002	0.37736	2.63317	0.14331	0.886045	NA
ENSMUSG00000102820	NA	1.99349	-0.117035	1.49674	-0.0781933	0.937674	NA
ENSMUSG00000102824	NA	629.032	0.0698317	0.151337	0.461432	0.644489	0.846216
ENSMUSG00000102825	NA	0.977502	1.23687	2.28238	0.541921	0.587873	NA
ENSMUSG00000102828	NA	1000.73	-0.292409	0.123503	-2.36763	0.0179023	0.106219
ENSMUSG00000102830	NA	1.11529	0.475124	2.58015	0.184146	0.853899	NA
ENSMUSG00000102833	NA	2.32612	0.0624165	1.52235	0.041	0.967296	NA
ENSMUSG00000102836	NA	23.2636	-0.175806	0.477798	-0.367951	0.71291	0.880059
ENSMUSG00000102839	NA	130.335	-0.00734582	0.26253	-0.0279808	0.977677	0.991953
ENSMUSG00000102840	NA	5.30869	0.520765	1.16671	0.446352	0.655343	NA
ENSMUSG00000102844	NA	3.61411	0.0246847	1.16288	0.0212272	0.983064	NA
ENSMUSG00000102850	NA	3.98256	0.817776	1.05935	0.771959	0.440139	NA
ENSMUSG00000102854	NA	7.94164	-0.886918	0.764186	-1.16061	0.245803	NA
ENSMUSG00000102858	NA	38.7244	-0.148677	0.479093	-0.310331	0.75631	0.904133
ENSMUSG00000102861	NA	14.0654	-0.0615821	0.570492	-0.107946	0.914039	0.971187
ENSMUSG00000102863	NA	2.99108	-1.17234	1.23759	-0.947277	0.343497	NA
ENSMUSG00000102865	Gm9839	0.54455	-1.00127	3.08136	-0.324945	0.745222	NA
ENSMUSG00000102868	NA	0.749314	1.96099	2.81909	0.695611	0.486672	NA
ENSMUSG00000102869	2900097C17Rik	29606.4	-0.495543	0.168418	-2.94235	0.00325737	0.0319065
ENSMUSG00000102872	NA	11.0061	-0.251466	0.648717	-0.387635	0.698286	NA
ENSMUSG00000102875	NA	1.01504	-0.708904	2.06975	-0.342507	0.731969	NA
ENSMUSG00000102880	NA	7.082	-0.00658701	0.796075	-0.00827436	0.993398	NA
ENSMUSG00000102881	NA	6.9055	-0.247669	0.814734	-0.303987	0.761137	NA
ENSMUSG00000102882	NA	5.13311	-0.739904	0.944036	-0.783767	0.433177	NA
ENSMUSG00000102887	Gm10857	0.889041	-1.88488	2.70632	-0.696473	0.486133	NA
ENSMUSG00000102892	NA	1.13894	0.402558	2.27553	0.176907	0.859581	NA
ENSMUSG00000102895	NA	2.20845	0.212367	1.79836	0.118089	0.905997	NA
ENSMUSG00000102899	NA	4.04728	0.398173	1.0206	0.390136	0.696436	NA
ENSMUSG00000102900	NA	8.22862	0.457071	0.812391	0.562624	0.573691	NA
ENSMUSG00000102907	NA	0.442645	1.00555	3.32534	0.30239	0.762355	NA
ENSMUSG00000102908	NA	2.25588	0.548485	1.46833	0.373544	0.708743	NA
ENSMUSG00000102909	NA	3.43887	-0.334744	1.26767	-0.264063	0.791731	NA
ENSMUSG00000102912	NA	5.51769	0.67421	1.25696	0.53638	0.591696	NA
ENSMUSG00000102917	NA	50.9964	-0.412493	0.410111	-1.00581	0.314508	0.607891
ENSMUSG00000102918	Pcdhgc3	4287.35	-0.466945	0.0947332	-4.92905	8.26289e-07	4.19209e-05
ENSMUSG00000102923	NA	5.33708	-0.838859	0.947919	-0.884948	0.376185	NA
ENSMUSG00000102926	NA	1.71003	-0.217062	1.98073	-0.109587	0.912737	NA
ENSMUSG00000102927	NA	0.912407	1.12499	2.66525	0.422094	0.672956	NA
ENSMUSG00000102929	NA	4.03657	0.144271	1.05936	0.136186	0.891674	NA
ENSMUSG00000102931	NA	0.50774	1.21232	3.21038	0.377625	0.705709	NA
ENSMUSG00000102939	NA	1.0692	-1.221	2.23905	-0.545318	0.585535	NA
ENSMUSG00000102940	NA	2.09807	-0.634064	1.57052	-0.403728	0.686413	NA
ENSMUSG00000102950	NA	4.08259	-0.223715	1.10631	-0.202218	0.839747	NA
ENSMUSG00000102953	NA	5.94572	-1.16341	1.00492	-1.15772	0.24698	NA
ENSMUSG00000102959	NA	1.35686	0.983636	2.06163	0.477117	0.633279	NA
ENSMUSG00000102960	NA	1.66171	-1.89952	1.90607	-0.996564	0.318976	NA
ENSMUSG00000102961	NA	79.8858	0.425364	0.274696	1.54849	0.121504	0.363258
ENSMUSG00000102964	NA	2.94575	0.361813	1.4653	0.246921	0.804969	NA
ENSMUSG00000102969	NA	6.49248	-1.16987	0.921513	-1.26951	0.204261	NA
ENSMUSG00000102970	NA	1.36827	-1.61575	1.94457	-0.830903	0.406028	NA
ENSMUSG00000102973	NA	0.95341	-0.989936	2.66469	-0.371502	0.710264	NA
ENSMUSG00000102976	Zc3h11a	942.03	0.0575321	0.254681	0.225899	0.82128	0.934667
ENSMUSG00000102979	NA	1.70672	0.954835	1.95023	0.489601	0.624416	NA
ENSMUSG00000102981	NA	1.34876	-0.130069	1.8322	-0.0709905	0.943405	NA
ENSMUSG00000102983	NA	1.00137	-2.06349	2.27037	-0.908877	0.363415	NA
ENSMUSG00000102985	NA	6.95744	-0.445513	0.842767	-0.528632	0.597061	NA
ENSMUSG00000102990	NA	1.35317	1.24414	1.87683	0.662894	0.507399	NA
ENSMUSG00000102994	NA	11.3136	0.0371413	0.749408	0.0495608	0.960472	NA
ENSMUSG00000102995	NA	2.46583	-1.7711	1.54999	-1.14265	0.253184	NA
ENSMUSG00000102997	NA	91.6544	0.183085	0.258031	0.709546	0.477986	0.744323
ENSMUSG00000102999	NA	12.4955	0.106237	0.595654	0.178353	0.858446	NA
ENSMUSG00000103000	NA	2.88701	0.210009	1.2994	0.16162	0.871605	NA
ENSMUSG00000103006	NA	1.42644	0.670448	1.82218	0.367938	0.712919	NA
ENSMUSG00000103009	NA	292.268	0.038418	0.161029	0.238578	0.811432	0.931074
ENSMUSG00000103010	NA	0.963833	0.0881301	2.06685	0.0426399	0.965989	NA
ENSMUSG00000103011	NA	1.30152	0.160442	1.88013	0.0853356	0.931995	NA
ENSMUSG00000103012	NA	0.892664	0.522902	2.35564	0.221979	0.82433	NA
ENSMUSG00000103013	NA	1.03557	-0.0265233	2.18179	-0.0121566	0.990301	NA
ENSMUSG00000103015	NA	1.12629	1.52604	2.53928	0.600973	0.547858	NA
ENSMUSG00000103030	NA	1.96606	-0.734949	1.55647	-0.472189	0.636792	NA
ENSMUSG00000103032	NA	2.28735	-0.0427056	1.555	-0.0274633	0.97809	NA
ENSMUSG00000103034	NA	5064.8	-0.0932939	0.173583	-0.537458	0.590951	0.815097
ENSMUSG00000103037	Pcdhgb1	466.711	-0.0468587	0.17643	-0.265594	0.790552	0.920624
ENSMUSG00000103039	NA	5.59421	-0.75265	0.942518	-0.798552	0.42455	NA
ENSMUSG00000103041	NA	98.282	-0.692197	0.240436	-2.87893	0.00399029	0.0368294
ENSMUSG00000103045	NA	1.08035	-0.805733	2.2651	-0.355717	0.722052	NA
ENSMUSG00000103046	NA	7.18012	-0.299523	0.886874	-0.337729	0.735567	NA
ENSMUSG00000103047	NA	9.43457	-0.20194	0.704274	-0.286736	0.774315	NA
ENSMUSG00000103050	NA	3.82567	-0.409441	1.04603	-0.391423	0.695485	NA
ENSMUSG00000103053	NA	4.93228	0.5585	1.10205	0.506782	0.612308	NA
ENSMUSG00000103055	NA	0.964559	-0.499872	2.37912	-0.210108	0.833583	NA
ENSMUSG00000103062	NA	4.10361	-1.9397	1.18785	-1.63295	0.102479	NA
ENSMUSG00000103065	NA	3.71747	0.153166	1.09931	0.13933	0.88919	NA
ENSMUSG00000103067	NA	7.84434	0.238314	0.817167	0.291634	0.770566	NA
ENSMUSG00000103070	NA	18.9091	-0.289724	0.768419	-0.377039	0.706144	0.877717
ENSMUSG00000103071	NA	18.0316	-0.0671308	0.508385	-0.132047	0.894947	0.965829
ENSMUSG00000103072	NA	2.19389	-3.34015	1.89277	-1.76469	0.0776161	NA
ENSMUSG00000103076	NA	1.89308	-0.287639	1.5766	-0.182442	0.855236	NA
ENSMUSG00000103080	NA	4.08612	-0.0992583	1.13838	-0.0871929	0.930518	NA
ENSMUSG00000103081	Pcdhgb8	49.6303	-0.25106	0.333202	-0.753476	0.451164	0.722821
ENSMUSG00000103082	NA	17.4094	-0.0246231	0.531801	-0.0463013	0.96307	0.987077
ENSMUSG00000103083	NA	3.1748	-0.495404	1.19225	-0.415519	0.677762	NA
ENSMUSG00000103085	NA	3.18246	-0.750502	1.31894	-0.569017	0.569345	NA
ENSMUSG00000103088	Pcdhgb6	658.351	-0.365132	0.116449	-3.13555	0.0017153	0.0196892
ENSMUSG00000103092	Pcdha5	1047.42	0.196076	0.177055	1.10743	0.268107	0.561942
ENSMUSG00000103100	NA	1.29878	-0.168153	2.12603	-0.0790924	0.936959	NA
ENSMUSG00000103103	NA	38.9218	0.661448	0.363119	1.82157	0.0685198	0.25738
ENSMUSG00000103107	NA	2.00353	-0.419755	1.6562	-0.253445	0.799925	NA
ENSMUSG00000103114	NA	7.79253	-0.21109	0.790684	-0.266972	0.789491	NA
ENSMUSG00000103115	NA	4.28125	-0.471088	0.992321	-0.474733	0.634977	NA
ENSMUSG00000103116	4930539M17Rik	1.00947	-0.391613	2.67029	-0.146656	0.883404	NA
ENSMUSG00000103119	NA	2.61385	1.28334	1.50799	0.851027	0.394754	NA
ENSMUSG00000103123	NA	2.60517	1.69285	1.69322	0.999783	0.317416	NA
ENSMUSG00000103125	NA	23.4086	0.070969	0.601723	0.117943	0.906113	0.969125
ENSMUSG00000103133	NA	4.24292	-0.667016	1.22488	-0.544558	0.586057	NA
ENSMUSG00000103135	NA	1.25387	-0.247525	2.1344	-0.115969	0.907677	NA
ENSMUSG00000103138	NA	2.2234	-1.1075	1.4204	-0.779709	0.435562	NA
ENSMUSG00000103143	NA	0.814692	-1.55705	2.81425	-0.553273	0.580077	NA
ENSMUSG00000103144	Pcdhga1	701.602	0.0206224	0.159051	0.129659	0.896836	0.966486
ENSMUSG00000103145	NA	0.987925	2.39945	2.25437	1.06435	0.287168	NA
ENSMUSG00000103148	NA	6.42229	0.240759	0.833239	0.288943	0.772625	NA
ENSMUSG00000103149	NA	7.03467	-0.521702	0.846676	-0.616177	0.537778	NA
ENSMUSG00000103159	NA	2.09583	0.345354	1.81192	0.190601	0.848838	NA
ENSMUSG00000103160	NA	1.2786	-0.207339	2.12933	-0.0973729	0.92243	NA
ENSMUSG00000103161	NA	3.67198	-0.758836	1.3237	-0.57327	0.566462	NA
ENSMUSG00000103168	Gm30948	13.9147	-0.345692	0.646206	-0.534956	0.59268	0.815715
ENSMUSG00000103174	NA	6.22491	-0.188986	0.968553	-0.195122	0.845297	NA
ENSMUSG00000103175	NA	0.742797	-0.107843	2.47663	-0.0435444	0.965268	NA
ENSMUSG00000103181	NA	9.98335	0.929827	0.699623	1.32904	0.183835	NA
ENSMUSG00000103182	NA	7.71692	0.130367	1.05729	0.123303	0.901868	NA
ENSMUSG00000103183	NA	66.1093	-0.579774	0.303637	-1.90943	0.056206	0.226845
ENSMUSG00000103186	NA	0.678428	-1.23534	2.91704	-0.42349	0.671938	NA
ENSMUSG00000103189	NA	2.01959	-1.40465	1.58373	-0.886925	0.375119	NA
ENSMUSG00000103200	NA	1.51881	0.266513	1.97398	0.135013	0.892602	NA
ENSMUSG00000103204	NA	0.548017	-1.07431	3.08473	-0.348269	0.727639	NA
ENSMUSG00000103207	NA	1.13547	3.72155	2.39531	1.55368	0.12026	NA
ENSMUSG00000103214	NA	0.719147	-0.00678432	2.88691	-0.00235003	0.998125	NA
ENSMUSG00000103216	NA	0.497538	-0.768609	3.23449	-0.237629	0.812169	NA
ENSMUSG00000103222	NA	1.03827	1.1047	2.66192	0.415	0.678142	NA
ENSMUSG00000103227	NA	1.89085	-0.654506	1.52945	-0.427935	0.668698	NA
ENSMUSG00000103230	NA	1.49681	0.441563	2.10731	0.209539	0.834028	NA
ENSMUSG00000103232	NA	1.99868	0.258218	1.83051	0.141064	0.88782	NA
ENSMUSG00000103234	NA	45.9873	0.655002	0.372872	1.75664	0.078979	0.279865
ENSMUSG00000103238	NA	0.769496	1.99988	2.76111	0.724302	0.468881	NA
ENSMUSG00000103252	NA	2.83797	-0.310038	1.54153	-0.201124	0.840602	NA
ENSMUSG00000103255	Pcdhac1	114.391	0.241399	0.220369	1.09543	0.273329	0.568456
ENSMUSG00000103258	NA	2.43715	1.16147	1.58268	0.733865	0.463031	NA
ENSMUSG00000103270	NA	20.9457	-0.795438	0.640195	-1.24249	0.214055	0.498174
ENSMUSG00000103272	NA	1.50946	-2.74523	2.05215	-1.33774	0.180983	NA
ENSMUSG00000103276	NA	167.782	0.114681	0.246421	0.465387	0.641654	0.844917
ENSMUSG00000103277	NA	2.48957	-0.987143	1.40193	-0.70413	0.481352	NA
ENSMUSG00000103280	NA	16.3122	0.445395	0.538872	0.826532	0.408502	0.690103
ENSMUSG00000103285	NA	3.0433	-1.53772	1.45491	-1.05692	0.290549	NA
ENSMUSG00000103292	NA	1.05019	0.3422	2.25912	0.151475	0.879601	NA
ENSMUSG00000103303	NA	0.636982	-1.2943	2.60714	-0.496444	0.619581	NA
ENSMUSG00000103308	NA	4.35474	-0.453428	1.23978	-0.365733	0.714564	NA
ENSMUSG00000103309	NA	56.0991	-0.0954074	0.36443	-0.261799	0.793476	0.921794
ENSMUSG00000103310	Pcdha12	923.916	0.0044106	0.124667	0.035379	0.971778	0.99088
ENSMUSG00000103313	NA	62.1165	-0.605313	0.448493	-1.34966	0.177125	0.450495
ENSMUSG00000103317	NA	0.978006	-2.03103	2.70227	-0.751601	0.452291	NA
ENSMUSG00000103318	NA	83.4756	0.123796	0.282813	0.437731	0.661581	0.855423
ENSMUSG00000103320	NA	4.14963	0.604431	1.04383	0.579052	0.562554	NA
ENSMUSG00000103322	NA	18.6968	-0.158187	0.797738	-0.198295	0.842815	0.943483
ENSMUSG00000103324	NA	0.834148	-0.546171	2.43651	-0.224161	0.822632	NA
ENSMUSG00000103325	NA	0.613333	-1.23622	3.00375	-0.411559	0.680662	NA
ENSMUSG00000103331	NA	2.68642	-2.82692	1.65432	-1.70881	0.0874869	NA
ENSMUSG00000103332	Pcdhga2	1109.65	-0.302802	0.125127	-2.41997	0.015522	0.0962764
ENSMUSG00000103334	NA	2.06176	-0.116825	1.61358	-0.0724009	0.942283	NA
ENSMUSG00000103349	NA	2.22899	0.51373	1.52558	0.336744	0.73631	NA
ENSMUSG00000103358	NA	17.113	-0.145792	0.797921	-0.182714	0.855022	0.948691
ENSMUSG00000103364	NA	2.17546	1.17009	1.80726	0.647436	0.51735	NA
ENSMUSG00000103366	NA	2.63957	-1.48693	1.32913	-1.11873	0.263256	NA
ENSMUSG00000103375	NA	3.8436	-1.70985	1.28055	-1.33524	0.181797	NA
ENSMUSG00000103378	NA	67.0951	-0.296593	0.493948	-0.600455	0.548203	0.788133
ENSMUSG00000103382	NA	2.47142	-0.177165	1.55067	-0.114251	0.909039	NA
ENSMUSG00000103384	NA	4.36205	-1.83929	1.84502	-0.996899	0.318814	NA
ENSMUSG00000103386	NA	0.521188	-0.87089	3.20023	-0.272134	0.785519	NA
ENSMUSG00000103388	NA	3.79977	-0.103484	1.27334	-0.0812698	0.935227	NA
ENSMUSG00000103400	NA	22.0927	0.509926	0.457232	1.11525	0.264744	0.558827
ENSMUSG00000103403	NA	1.62383	0.731939	1.74158	0.420272	0.674286	NA
ENSMUSG00000103404	NA	1.6701	-0.864486	1.78354	-0.484702	0.627887	NA
ENSMUSG00000103409	NA	0.957759	0.680744	2.64652	0.257223	0.797007	NA
ENSMUSG00000103415	NA	1.44452	0.930073	1.82789	0.508825	0.610875	NA
ENSMUSG00000103421	Golt1a	3.16112	2.1572	1.6436	1.31249	0.189356	NA
ENSMUSG00000103422	NA	3.86009	-0.72456	1.06485	-0.680436	0.496229	NA
ENSMUSG00000103427	NA	2.10248	0.210515	1.47321	0.142895	0.886373	NA
ENSMUSG00000103428	Gm20754	30.1987	1.43297	0.554068	2.58628	0.00970181	0.0695516
ENSMUSG00000103434	NA	2.76673	-0.549833	1.35808	-0.40486	0.685581	NA
ENSMUSG00000103435	NA	0.521188	-0.87089	3.20023	-0.272134	0.785519	NA
ENSMUSG00000103436	NA	57.0793	-0.0623486	0.379365	-0.16435	0.869456	0.954567
ENSMUSG00000103441	NA	0.711336	-0.173439	2.931	-0.0591741	0.952813	NA
ENSMUSG00000103442	Pcdha1	478.488	0.099994	0.136709	0.731438	0.464512	0.733735
ENSMUSG00000103443	NA	1.69607	-1.1607	1.70407	-0.681132	0.495788	NA
ENSMUSG00000103445	NA	2.35368	-0.230657	1.4303	-0.161265	0.871885	NA
ENSMUSG00000103464	NA	8.0205	-0.1769	0.776069	-0.227944	0.81969	NA
ENSMUSG00000103467	NA	3.16533	-0.175281	1.19766	-0.146354	0.883642	NA
ENSMUSG00000103469	NA	2.46245	-0.936469	1.51044	-0.619998	0.535259	NA
ENSMUSG00000103472	Pcdhga7	940.28	-0.643303	0.133252	-4.82771	1.38111e-06	6.37934e-05
ENSMUSG00000103473	NA	16.0001	-0.302124	0.557185	-0.542233	0.587658	0.813906
ENSMUSG00000103475	NA	74.6102	-0.03998	0.26995	-0.148101	0.882263	0.959949
ENSMUSG00000103477	NA	23.0353	-0.117338	0.496256	-0.236447	0.813086	0.932295
ENSMUSG00000103482	NA	1.93577	-0.604522	1.52874	-0.395437	0.69252	NA
ENSMUSG00000103484	NA	1.44379	-0.674612	1.79203	-0.376452	0.706581	NA
ENSMUSG00000103486	NA	38.3265	-0.760995	0.442209	-1.7209	0.0852697	0.293612
ENSMUSG00000103492	NA	8.03949	-0.888271	0.800633	-1.10946	0.267231	NA
ENSMUSG00000103493	NA	0.86835	-1.79143	2.65254	-0.675364	0.499445	NA
ENSMUSG00000103494	NA	1.68616	-1.82496	1.86848	-0.976709	0.328713	NA
ENSMUSG00000103497	NA	2.16974	0.326204	1.42076	0.229599	0.818404	NA
ENSMUSG00000103502	NA	13.3313	-0.0132572	0.58476	-0.0226711	0.981913	0.993235
ENSMUSG00000103505	NA	2.52869	-0.727281	1.43584	-0.50652	0.612492	NA
ENSMUSG00000103506	NA	1.17574	-0.867064	2.15614	-0.402137	0.687584	NA
ENSMUSG00000103507	NA	1.29176	-1.3197	2.15038	-0.613706	0.53941	NA
ENSMUSG00000103509	NA	19.037	-0.873431	0.650785	-1.34212	0.179557	0.454318
ENSMUSG00000103519	NA	0.487558	1.14751	3.24351	0.353788	0.723498	NA
ENSMUSG00000103520	NA	4.9183	-0.4625	0.97644	-0.47366	0.635742	NA
ENSMUSG00000103522	NA	0.627002	0.37736	2.63317	0.14331	0.886045	NA
ENSMUSG00000103529	NA	74.5799	-0.599916	0.287271	-2.08833	0.0367682	0.172292
ENSMUSG00000103532	NA	42.7069	-0.407202	0.342452	-1.18908	0.23441	0.523949
ENSMUSG00000103536	NA	2.65456	1.52644	1.70525	0.895139	0.370713	NA
ENSMUSG00000103539	NA	6.0679	-0.0311135	0.980787	-0.031723	0.974693	NA
ENSMUSG00000103543	NA	1.52278	0.0381799	1.74426	0.0218889	0.982537	NA
ENSMUSG00000103544	NA	9.31957	1.8165	1.03071	1.76238	0.0780048	NA
ENSMUSG00000103553	NA	3.1131	-0.652011	1.18145	-0.551872	0.581036	NA
ENSMUSG00000103556	NA	3.35496	-1.22904	1.27588	-0.963287	0.335403	NA
ENSMUSG00000103558	NA	2.42425	-2.55433	1.6785	-1.52179	0.128061	NA
ENSMUSG00000103560	NA	13.8016	0.307432	0.596805	0.515129	0.606463	0.825
ENSMUSG00000103561	NA	1.76117	-1.06229	1.69918	-0.625177	0.531855	NA
ENSMUSG00000103562	NA	1.15788	-1.30722	1.98599	-0.65822	0.510397	NA
ENSMUSG00000103567	Pcdhga5	716.871	-0.445533	0.129713	-3.43477	0.000593067	0.00862837
ENSMUSG00000103569	NA	1.64617	-0.814868	1.98962	-0.40956	0.682129	NA
ENSMUSG00000103570	NA	1.95109	-1.31878	1.63939	-0.804434	0.421146	NA
ENSMUSG00000103572	NA	2.02734	-0.965622	1.89054	-0.510765	0.609516	NA
ENSMUSG00000103574	NA	1.34116	-1.51131	2.0399	-0.740873	0.45877	NA
ENSMUSG00000103583	NA	2.37609	1.25413	1.92409	0.651803	0.514528	NA
ENSMUSG00000103584	NA	2.5483	-0.853927	1.42233	-0.600373	0.548258	NA
ENSMUSG00000103585	Pcdhgb4	408.433	-0.13735	0.151315	-0.907703	0.364035	0.650962
ENSMUSG00000103591	NA	1.84333	-0.46824	1.65982	-0.282103	0.777865	NA
ENSMUSG00000103593	NA	1.19939	-0.90265	2.19254	-0.411692	0.680565	NA
ENSMUSG00000103597	NA	0.776869	1.01628	2.45158	0.414539	0.678479	NA
ENSMUSG00000103599	NA	1.34472	1.84176	2.12021	0.86867	0.385028	NA
ENSMUSG00000103603	NA	4.21918	-0.401219	1.14672	-0.349884	0.726426	NA
ENSMUSG00000103609	NA	7.69648	0.286332	0.796044	0.359694	0.719076	NA
ENSMUSG00000103611	NA	1.17835	-1.26801	1.97821	-0.640985	0.521532	NA
ENSMUSG00000103613	Gm34882	1.57138	-0.128923	1.74321	-0.073957	0.941045	NA
ENSMUSG00000103614	NA	0.702077	-1.29272	2.54551	-0.507844	0.611563	NA
ENSMUSG00000103616	NA	8.08547	-1.69283	0.905313	-1.86989	0.0614992	NA
ENSMUSG00000103618	NA	0.613112	-1.07725	2.98275	-0.361158	0.717981	NA
ENSMUSG00000103620	NA	8.24467	0.557672	0.881902	0.632351	0.527157	NA
ENSMUSG00000103621	NA	3.45238	-0.608842	1.32508	-0.459474	0.645893	NA
ENSMUSG00000103622	B430319G15Rik	22.3088	0.0634712	0.469371	0.135226	0.892433	0.965045
ENSMUSG00000103625	NA	13.2196	0.867934	0.62579	1.38694	0.165459	NA
ENSMUSG00000103630	NA	21.9053	0.399886	0.494773	0.80822	0.418964	0.69855
ENSMUSG00000103632	NA	3.12938	-1.38622	1.35713	-1.02143	0.307051	NA
ENSMUSG00000103636	NA	1.8405	-1.79243	1.92955	-0.928935	0.352923	NA
ENSMUSG00000103640	NA	0.776426	-1.67653	2.44366	-0.686076	0.492665	NA
ENSMUSG00000103646	NA	4.43554	-0.526669	0.995271	-0.529171	0.596687	NA
ENSMUSG00000103649	NA	35.4916	-0.109617	0.404631	-0.270905	0.786464	0.918741
ENSMUSG00000103651	NA	11.0619	-1.12746	3.35708	-0.335846	0.736987	NA
ENSMUSG00000103657	NA	9.94586	-0.242099	0.733	-0.330286	0.741184	NA
ENSMUSG00000103659	NA	6.24337	-0.952497	0.856988	-1.11145	0.266376	NA
ENSMUSG00000103662	NA	1.60364	0.710992	1.72548	0.412055	0.680299	NA
ENSMUSG00000103663	NA	1.45139	-1.48888	1.86545	-0.798137	0.424791	NA
ENSMUSG00000103668	NA	1.61731	-0.273729	1.73301	-0.15795	0.874496	NA
ENSMUSG00000103670	NA	1.13039	-3.49661	2.40686	-1.45277	0.146288	NA
ENSMUSG00000103672	NA	23.8846	-0.742646	0.525291	-1.41378	0.157426	0.421214
ENSMUSG00000103677	Pcdhga4	908.08	-0.427093	0.143217	-2.98215	0.00286235	0.0289879
ENSMUSG00000103685	NA	4.25538	0.0404877	1.01829	0.0397604	0.968284	NA
ENSMUSG00000103693	NA	1.05258	0.14892	2.04437	0.072844	0.94193	NA
ENSMUSG00000103694	NA	27.1238	-0.0632493	0.446066	-0.141794	0.887243	0.962148
ENSMUSG00000103695	A830029E22Rik	190.605	-0.229661	0.207512	-1.10674	0.268408	0.562124
ENSMUSG00000103696	NA	1.71648	2.26708	1.89457	1.19662	0.231454	NA
ENSMUSG00000103697	NA	29.7936	0.0136951	0.592596	0.0231104	0.981562	0.99317
ENSMUSG00000103703	NA	25.3905	-0.00186592	0.430521	-0.0043341	0.996542	0.998558
ENSMUSG00000103706	NA	2.60327	0.0404159	1.32779	0.0304385	0.975717	NA
ENSMUSG00000103707	Pcdha6	613.098	0.0624299	0.117448	0.531553	0.595035	0.816755
ENSMUSG00000103711	Tstd1	12.3241	-1.78938	0.927787	-1.92866	0.0537736	NA
ENSMUSG00000103713	NA	94.0026	-0.00636267	0.337118	-0.0188737	0.984942	0.994186
ENSMUSG00000103715	NA	29.9435	-0.378315	0.420738	-0.899168	0.368563	0.655139
ENSMUSG00000103716	NA	0.627002	0.37736	2.63317	0.14331	0.886045	NA
ENSMUSG00000103719	NA	7.37683	1.92274	3.01809	0.637071	0.524079	NA
ENSMUSG00000103722	NA	0.906111	-0.875276	2.33063	-0.375554	0.707249	NA
ENSMUSG00000103723	NA	1.03144	-2.10201	2.612	-0.80475	0.420964	NA
ENSMUSG00000103728	NA	1.18182	-1.40344	2.48936	-0.563775	0.572907	NA
ENSMUSG00000103731	NA	12.2763	-0.510867	0.915767	-0.557857	0.576942	NA
ENSMUSG00000103735	NA	79.8121	0.254707	0.273455	0.931441	0.351626	0.640106
ENSMUSG00000103739	NA	0.752777	-1.62816	2.45473	-0.663275	0.507155	NA
ENSMUSG00000103746	1700001G17Rik	5.98036	-0.498272	0.847083	-0.588221	0.556384	NA
ENSMUSG00000103747	NA	3.05827	-1.17213	1.33639	-0.877084	0.380441	NA
ENSMUSG00000103748	NA	2.22057	-0.735291	1.55711	-0.472215	0.636773	NA
ENSMUSG00000103749	Pcdhgb5	345.564	-0.317594	0.151089	-2.10204	0.0355497	0.168608
ENSMUSG00000103753	NA	9.04384	-0.264861	0.918347	-0.288411	0.773032	NA
ENSMUSG00000103755	NA	27.4312	-0.321301	0.418065	-0.768543	0.442165	0.716051
ENSMUSG00000103756	NA	3.88671	0.0111469	1.10484	0.0100892	0.99195	NA
ENSMUSG00000103761	NA	1.08309	-3.43864	2.35722	-1.45877	0.144629	NA
ENSMUSG00000103762	NA	2.65867	-0.378776	1.40763	-0.269087	0.787863	NA
ENSMUSG00000103763	NA	0.50774	1.21232	3.21038	0.377625	0.705709	NA
ENSMUSG00000103770	Pcdha9	667.336	-0.0335599	0.126655	-0.26497	0.791033	0.920624
ENSMUSG00000103785	NA	6.8976	-0.307271	0.818575	-0.375373	0.707383	NA
ENSMUSG00000103792	NA	0.473668	-0.533694	3.25162	-0.164132	0.869627	NA
ENSMUSG00000103793	Pcdhga6	745.411	-0.51759	0.127554	-4.0578	4.95379e-05	0.0012214
ENSMUSG00000103800	Pcdha8	38.5521	0.0517391	0.360885	0.143368	0.886	0.961469
ENSMUSG00000103804	NA	2.02963	-1.6582	1.66719	-0.994605	0.319928	NA
ENSMUSG00000103810	NA	1.17047	-0.350937	2.43873	-0.143902	0.885578	NA
ENSMUSG00000103817	NA	0.796608	-1.67634	2.42839	-0.690311	0.489999	NA
ENSMUSG00000103821	NA	3.06377	-0.478572	1.3456	-0.355656	0.722098	NA
ENSMUSG00000103822	NA	0.589462	-1.00412	3.00864	-0.333747	0.738571	NA
ENSMUSG00000103823	NA	16.3779	0.0382604	0.593421	0.0644742	0.948593	0.981533
ENSMUSG00000103825	NA	2.37428	0.173954	1.3536	0.128512	0.897744	NA
ENSMUSG00000103827	NA	1.35788	0.674507	2.03799	0.330966	0.74067	NA
ENSMUSG00000103831	NA	5.19858	0.176921	1.24675	0.141906	0.887154	NA
ENSMUSG00000103835	NA	1.67633	0.171486	1.69044	0.101445	0.919197	NA
ENSMUSG00000103837	NA	146.146	0.0220176	0.251783	0.0874467	0.930316	0.976992
ENSMUSG00000103839	NA	28.5974	-0.373821	0.44006	-0.849477	0.395616	0.679371
ENSMUSG00000103843	NA	1.10328	-0.298005	1.95944	-0.152087	0.879119	NA
ENSMUSG00000103845	NA	16.3698	0.103721	0.595142	0.174279	0.861646	0.951257
ENSMUSG00000103849	NA	4.51812	-0.115359	1.04656	-0.110227	0.912229	NA
ENSMUSG00000103851	NA	1.26052	-0.420121	1.74724	-0.240448	0.809983	NA
ENSMUSG00000103857	NA	13.4708	-0.32507	0.621072	-0.5234	0.600696	0.820894
ENSMUSG00000103864	NA	9.79339	-0.0803038	1.16794	-0.068757	0.945183	NA
ENSMUSG00000103865	NA	41.2393	-0.00780688	0.412876	-0.0189085	0.984914	0.994186
ENSMUSG00000103867	NA	2.89041	-1.09236	1.58456	-0.689379	0.490585	NA
ENSMUSG00000103869	NA	0.636982	-1.2943	2.60714	-0.496444	0.619581	NA
ENSMUSG00000103880	NA	8.58838	-0.405993	0.909518	-0.446383	0.655321	NA
ENSMUSG00000103881	NA	2.67698	-0.380363	1.38507	-0.274617	0.78361	NA
ENSMUSG00000103882	NA	1.50701	-0.614959	2.05695	-0.298966	0.764966	NA
ENSMUSG00000103883	NA	13.7212	0.387796	0.608749	0.637038	0.5241	0.772193
ENSMUSG00000103887	NA	0.408573	-0.531633	3.40221	-0.156261	0.875827	NA
ENSMUSG00000103891	NA	3.02038	-0.662403	1.68586	-0.392917	0.694381	NA
ENSMUSG00000103895	NA	0.586283	-0.866429	3.09236	-0.280183	0.779337	NA
ENSMUSG00000103897	Pcdhga8	1020.78	0.11783	0.122356	0.963003	0.335546	0.625749
ENSMUSG00000103898	NA	12.7004	-0.120315	0.623149	-0.193076	0.846899	NA
ENSMUSG00000103899	NA	8.31448	0.493661	0.773833	0.637942	0.523511	NA
ENSMUSG00000103900	Gm37500	19.8407	0.274584	0.471587	0.582254	0.560395	0.79626
ENSMUSG00000103901	NA	104.152	-0.0934243	0.285303	-0.327457	0.743322	0.896666
ENSMUSG00000103906	Tigd5	260.1	-0.0841913	0.165412	-0.50898	0.610766	0.827441
ENSMUSG00000103907	NA	0.497538	-0.768609	3.23449	-0.237629	0.812169	NA
ENSMUSG00000103916	NA	2.67545	-1.27807	1.57097	-0.813557	0.415899	NA
ENSMUSG00000103920	NA	1.03312	-0.448165	2.66113	-0.168412	0.86626	NA
ENSMUSG00000103922	NA	0.775788	0.902034	2.83725	0.317926	0.750541	NA
ENSMUSG00000103923	Gm37896	0.678428	-1.23534	2.91704	-0.42349	0.671938	NA
ENSMUSG00000103924	NA	0.497538	-0.768609	3.23449	-0.237629	0.812169	NA
ENSMUSG00000103925	NA	3.10738	-0.392137	1.27414	-0.307766	0.758261	NA
ENSMUSG00000103926	NA	1.01844	1.59078	2.58133	0.616263	0.537721	NA
ENSMUSG00000103928	NA	8.70334	-0.663375	0.745582	-0.889742	0.373604	NA
ENSMUSG00000103930	NA	7.24054	1.09637	1.32676	0.826347	0.408607	NA
ENSMUSG00000103940	NA	3.81894	-0.777225	1.13653	-0.683859	0.494064	NA
ENSMUSG00000103945	NA	3.79334	-1.02365	1.45798	-0.702103	0.482615	NA
ENSMUSG00000103947	NA	21.311	0.385625	0.643027	0.599703	0.548704	0.78835
ENSMUSG00000103949	NA	23.8981	-0.071655	0.482604	-0.148476	0.881967	0.959825
ENSMUSG00000103952	NA	0.869302	0.712556	2.40613	0.296143	0.767121	NA
ENSMUSG00000103955	NA	86.6355	0.0550081	0.305212	0.180229	0.856973	0.949665
ENSMUSG00000103956	NA	14.361	-0.596227	0.969725	-0.614842	0.538659	0.78174
ENSMUSG00000103957	NA	5.79813	0.00229671	1.16605	0.00196964	0.998428	NA
ENSMUSG00000103961	NA	1.28032	-1.63122	2.38654	-0.683511	0.494284	NA
ENSMUSG00000103964	NA	4.00323	-0.897051	1.10688	-0.810431	0.417692	NA
ENSMUSG00000103965	NA	0.943296	-0.693726	2.70662	-0.256307	0.797714	NA
ENSMUSG00000103966	NA	14.9062	0.765568	0.597837	1.28056	0.200347	0.481083
ENSMUSG00000103967	NA	4.78921	-0.909383	1.17307	-0.775216	0.438212	NA
ENSMUSG00000103970	NA	1.68855	-0.151489	1.8216	-0.0831622	0.933723	NA
ENSMUSG00000103971	NA	1.69925	-1.20802	1.66732	-0.724529	0.468741	NA
ENSMUSG00000103973	NA	1.93787	0.712412	1.44014	0.494684	0.620823	NA
ENSMUSG00000103975	NA	122.43	0.17142	0.37335	0.459141	0.646133	0.846659
ENSMUSG00000103976	NA	3.06962	-1.64689	1.38737	-1.18706	0.235205	NA
ENSMUSG00000103983	NA	13.9936	-0.321711	0.577654	-0.556927	0.577577	0.808711
ENSMUSG00000103984	NA	1.3944	-0.458562	2.06764	-0.221781	0.824484	NA
ENSMUSG00000103985	NA	10.4679	-0.605574	0.779794	-0.776582	0.437405	NA
ENSMUSG00000103986	NA	1.12035	0.335602	2.15469	0.155755	0.876227	NA
ENSMUSG00000103992	NA	2.90227	0.58735	1.31227	0.447583	0.654454	NA
ENSMUSG00000103999	NA	2.43158	0.148476	1.62035	0.0916322	0.92699	NA
ENSMUSG00000104002	NA	18.6276	-0.0443355	0.623137	-0.0711489	0.943279	0.979821
ENSMUSG00000104010	NA	5.91051	0.59184	0.985155	0.600758	0.548001	NA
ENSMUSG00000104011	NA	61.8113	0.0364459	0.307798	0.118408	0.905744	0.969125
ENSMUSG00000104012	NA	2.12801	-1.07862	1.53285	-0.703674	0.481636	NA
ENSMUSG00000104016	NA	0.428755	-0.532289	3.35193	-0.158801	0.873826	NA
ENSMUSG00000104018	NA	6.98245	-0.395077	0.793198	-0.498081	0.618427	NA
ENSMUSG00000104022	NA	36.2276	-0.458581	0.491964	-0.932144	0.351262	0.639904
ENSMUSG00000104026	NA	8.40466	0.256582	0.777224	0.330126	0.741305	NA
ENSMUSG00000104028	NA	0.705987	1.80311	2.89738	0.622324	0.533729	NA
ENSMUSG00000104031	NA	1.37987	2.9245	2.03542	1.43681	0.150773	NA
ENSMUSG00000104033	NA	29.0338	-0.292537	0.545525	-0.536249	0.591787	0.81566
ENSMUSG00000104036	NA	4.28357	0.0185048	1.10481	0.0167493	0.986637	NA
ENSMUSG00000104037	NA	3.88028	0.00969701	1.02673	0.00944451	0.992464	NA
ENSMUSG00000104040	NA	0.869302	0.712556	2.40613	0.296143	0.767121	NA
ENSMUSG00000104043	NA	0.821782	1.1239	2.76136	0.407009	0.684002	NA
ENSMUSG00000104045	NA	0.671055	0.0610742	2.60464	0.0234482	0.981293	NA
ENSMUSG00000104046	NA	143.274	0.11838	0.208671	0.567306	0.570507	0.803072
ENSMUSG00000104051	NA	2.38477	-0.470316	1.79519	-0.261987	0.793331	NA
ENSMUSG00000104053	NA	4.13206	0.492118	1.01094	0.486791	0.626407	NA
ENSMUSG00000104058	NA	2.41984	-0.561358	1.66402	-0.337351	0.735852	NA
ENSMUSG00000104060	NA	22.4364	-0.0700525	0.562667	-0.124501	0.900919	0.968138
ENSMUSG00000104061	NA	2.2726	-0.601287	1.43116	-0.420141	0.674383	NA
ENSMUSG00000104063	Pcdhgb7	344.897	-0.178396	0.14785	-1.2066	0.227585	0.51552
ENSMUSG00000104074	NA	1.3766	-0.638803	1.84531	-0.346176	0.729211	NA
ENSMUSG00000104077	NA	1.00947	-0.391613	2.67029	-0.146656	0.883404	NA
ENSMUSG00000104080	NA	216.833	0.531634	0.220936	2.40628	0.0161159	0.0988752
ENSMUSG00000104087	NA	0.473668	-0.533694	3.25162	-0.164132	0.869627	NA
ENSMUSG00000104088	NA	1.5107	1.08262	1.90883	0.567162	0.570604	NA
ENSMUSG00000104091	NA	1.97944	-0.13856	1.62463	-0.085287	0.932033	NA
ENSMUSG00000104093	A330015K06Rik	7.84612	-0.208617	0.838034	-0.248936	0.80341	NA
ENSMUSG00000104094	NA	1.58085	0.964576	1.6882	0.571364	0.567753	NA
ENSMUSG00000104095	NA	12.0315	0.574523	0.664293	0.864864	0.387113	NA
ENSMUSG00000104097	NA	2.76881	-0.958543	1.50527	-0.636793	0.52426	NA
ENSMUSG00000104100	NA	0.865104	-1.85097	2.72549	-0.679135	0.497052	NA
ENSMUSG00000104104	NA	4.09986	-0.369359	1.10695	-0.333672	0.738627	NA
ENSMUSG00000104113	NA	3.27035	0.148575	1.15641	0.128479	0.89777	NA
ENSMUSG00000104116	NA	11.5064	0.300214	0.713929	0.420509	0.674114	NA
ENSMUSG00000104117	Gm20743	20.2534	-0.819223	0.554082	-1.47852	0.139268	0.394137
ENSMUSG00000104120	NA	0.946475	-0.763179	2.30789	-0.330683	0.740884	NA
ENSMUSG00000104121	NA	2.53877	0.565817	1.34229	0.421531	0.673368	NA
ENSMUSG00000104126	NA	0.442645	1.00555	3.32534	0.30239	0.762355	NA
ENSMUSG00000104130	NA	3.29704	0.641813	1.34163	0.478381	0.632379	NA
ENSMUSG00000104136	NA	18.0929	-0.230139	0.519835	-0.442715	0.657972	0.853132
ENSMUSG00000104140	NA	0.958046	0.741857	2.37328	0.312587	0.754594	NA
ENSMUSG00000104145	NA	1.31541	-1.35243	1.90939	-0.708305	0.478756	NA
ENSMUSG00000104147	NA	1.44916	2.85253	2.40402	1.18657	0.235398	NA
ENSMUSG00000104148	Pcdha2	780.103	-0.104905	0.122117	-0.85905	0.390313	0.67463
ENSMUSG00000104149	NA	9.69048	0.464206	0.744812	0.623253	0.533118	NA
ENSMUSG00000104150	NA	1.57421	1.22232	1.61569	0.756534	0.449329	NA
ENSMUSG00000104154	NA	12.5231	-0.987015	0.662852	-1.48904	0.136476	NA
ENSMUSG00000104156	NA	87.925	-1.74756	0.506215	-3.4522	0.000556031	0.00817217
ENSMUSG00000104157	NA	2.16606	0.478159	1.41924	0.336912	0.736183	NA
ENSMUSG00000104159	NA	12.1015	-0.511221	0.609868	-0.838248	0.401891	NA
ENSMUSG00000104164	NA	9.34997	-1.10882	0.783195	-1.41576	0.156845	NA
ENSMUSG00000104165	NA	2.70793	-0.962176	1.42494	-0.675239	0.499524	NA
ENSMUSG00000104168	NA	29.7183	-0.515155	0.412226	-1.24969	0.211413	0.49419
ENSMUSG00000104178	NA	142.122	-0.117941	0.194817	-0.605394	0.544917	0.786248
ENSMUSG00000104181	NA	0.466295	1.00645	3.2732	0.30748	0.758478	NA
ENSMUSG00000104183	NA	2.28452	-0.814825	1.5033	-0.542022	0.587803	NA
ENSMUSG00000104184	NA	2.00341	2.0735	1.77219	1.17002	0.241993	NA
ENSMUSG00000104186	NA	3.29212	0.956527	1.19534	0.800211	0.423589	NA
ENSMUSG00000104189	NA	2.55019	0.379821	1.65968	0.228851	0.818984	NA
ENSMUSG00000104190	NA	3.95359	0.0386504	1.4851	0.0260254	0.979237	NA
ENSMUSG00000104195	NA	12.5576	0.0528214	0.762581	0.0692667	0.944777	NA
ENSMUSG00000104197	NA	1.67255	-2.91704	1.91574	-1.52267	0.127842	NA
ENSMUSG00000104204	NA	21.7565	0.036279	0.6239	0.0581488	0.95363	0.983531
ENSMUSG00000104208	NA	396.05	0.122261	0.141394	0.864682	0.387213	0.671767
ENSMUSG00000104210	NA	0.599443	-2.59144	2.92263	-0.886681	0.375251	NA
ENSMUSG00000104211	NA	15.9951	-0.329423	0.531157	-0.620198	0.535127	0.779186
ENSMUSG00000104212	NA	3.11288	-0.577918	1.15797	-0.499077	0.617725	NA
ENSMUSG00000104214	NA	2.16669	-2.11593	1.77095	-1.1948	0.232166	NA
ENSMUSG00000104217	NA	36.2423	-0.565573	1.50567	-0.375629	0.707192	0.878161
ENSMUSG00000104222	NA	9.89588	-0.166261	1.03279	-0.160983	0.872107	NA
ENSMUSG00000104231	NA	3.75905	-0.298764	1.25685	-0.237709	0.812107	NA
ENSMUSG00000104237	NA	10.505	-1.27458	0.675781	-1.88609	0.0592834	NA
ENSMUSG00000104240	NA	0.408573	-0.531633	3.40221	-0.156261	0.875827	NA
ENSMUSG00000104241	NA	1.27787	0.204819	1.88169	0.108849	0.913322	NA
ENSMUSG00000104245	NA	7.60875	-0.110134	0.816441	-0.134895	0.892695	NA
ENSMUSG00000104248	NA	2.40553	-0.269587	1.34225	-0.200847	0.840818	NA
ENSMUSG00000104252	Pcdha4	1378.52	0.0485349	0.101186	0.479662	0.631468	0.840382
ENSMUSG00000104253	NA	13.2253	-0.530642	0.701641	-0.756287	0.449477	0.721222
ENSMUSG00000104263	NA	12.7813	-0.4893	0.62109	-0.787808	0.430809	NA
ENSMUSG00000104264	NA	0.702077	-1.29272	2.54551	-0.507844	0.611563	NA
ENSMUSG00000104266	NA	6.88763	-0.787221	0.805359	-0.977479	0.328332	NA
ENSMUSG00000104268	NA	24.7202	-0.014872	0.46057	-0.0322905	0.97424	0.99088
ENSMUSG00000104271	NA	1.38051	-1.20227	2.07651	-0.578988	0.562597	NA
ENSMUSG00000104272	NA	1.96997	-1.10383	1.83005	-0.603171	0.546395	NA
ENSMUSG00000104273	NA	2.45486	0.567123	1.45625	0.38944	0.69695	NA
ENSMUSG00000104275	NA	2.75971	-1.07996	1.33139	-0.811155	0.417277	NA
ENSMUSG00000104277	NA	7.74587	-0.455578	0.877784	-0.519009	0.603754	NA
ENSMUSG00000104279	NA	58.0938	0.0391318	0.315263	0.124124	0.901217	0.968138
ENSMUSG00000104280	NA	2.97004	-0.339737	1.24732	-0.272373	0.785335	NA
ENSMUSG00000104282	NA	9.98417	-0.815498	0.740258	-1.10164	0.270618	NA
ENSMUSG00000104283	NA	47.9476	-0.186717	0.336517	-0.554851	0.578997	0.809409
ENSMUSG00000104284	NA	0.599443	-2.59144	2.92263	-0.886681	0.375251	NA
ENSMUSG00000104292	NA	1.20222	0.842486	2.46559	0.341698	0.732578	NA
ENSMUSG00000104293	NA	3.4456	0.00715834	1.23554	0.0057937	0.995377	NA
ENSMUSG00000104299	NA	1.55069	0.00814259	1.97339	0.00412619	0.996708	NA
ENSMUSG00000104301	Wdr49	2.82893	0.0981387	1.35766	0.0722853	0.942375	NA
ENSMUSG00000104303	NA	38.8193	0.0191849	0.369302	0.0519492	0.958569	0.985363
ENSMUSG00000104306	NA	1.02581	-2.08026	2.61156	-0.79656	0.425707	NA
ENSMUSG00000104309	NA	1.36516	-3.80127	2.21705	-1.71456	0.0864261	NA
ENSMUSG00000104310	NA	10.2846	-0.176449	0.857922	-0.20567	0.837049	NA
ENSMUSG00000104315	NA	1.19173	-0.239767	2.09998	-0.114176	0.909098	NA
ENSMUSG00000104318	Pcdha7	950.488	-0.247791	0.118029	-2.09941	0.035781	0.169269
ENSMUSG00000104324	NA	1.37269	-2.61877	2.11057	-1.24078	0.214686	NA
ENSMUSG00000104325	NA	2.96832	0.391251	1.41922	0.275681	0.782793	NA
ENSMUSG00000104328	NA	1.12527	-0.691522	2.54259	-0.271976	0.785641	NA
ENSMUSG00000104329	NA	15.4146	-0.0850575	0.678601	-0.125342	0.900253	0.968077
ENSMUSG00000104330	NA	3.60559	0.839893	1.19236	0.704395	0.481187	NA
ENSMUSG00000104331	NA	4.2527	0.716258	1.17191	0.61119	0.541074	NA
ENSMUSG00000104332	NA	0.851218	0.32555	2.33303	0.13954	0.889024	NA
ENSMUSG00000104333	NA	2.67388	0.23724	1.59638	0.148611	0.881861	NA
ENSMUSG00000104340	NA	1.99594	0.0653746	1.41451	0.046217	0.963137	NA
ENSMUSG00000104342	NA	8.29357	-0.661353	1.01783	-0.649767	0.515843	NA
ENSMUSG00000104344	NA	13.8125	-0.108535	0.619502	-0.175197	0.860925	0.951196
ENSMUSG00000104346	Pcdhga3	1672.12	-0.315376	0.106785	-2.95337	0.00314325	0.0310577
ENSMUSG00000104348	NA	7.62098	0.301135	0.767485	0.392367	0.694787	NA
ENSMUSG00000104350	NA	1.45044	-0.805653	1.79841	-0.447982	0.654166	NA
ENSMUSG00000104358	NA	4.42937	-0.765351	1.05109	-0.728153	0.46652	NA
ENSMUSG00000104361	NA	7.99606	0.510883	0.766034	0.66692	0.504823	NA
ENSMUSG00000104362	NA	63.5513	-0.554393	0.344456	-1.60947	0.107513	0.336594
ENSMUSG00000104368	NA	0.442645	1.00555	3.32534	0.30239	0.762355	NA
ENSMUSG00000104369	NA	1.66222	-0.21913	1.69407	-0.129351	0.89708	NA
ENSMUSG00000104375	NA	0.977723	1.02472	2.32224	0.441262	0.659024	NA
ENSMUSG00000104377	NA	66.7084	0.30344	0.368218	0.824076	0.409896	0.691118
ENSMUSG00000104378	NA	0.773689	1.70731	2.50198	0.682382	0.494997	NA
ENSMUSG00000104379	NA	3.65201	0.390991	1.43536	0.272399	0.785315	NA
ENSMUSG00000104380	NA	0.600173	1.14584	3.07825	0.372236	0.709717	NA
ENSMUSG00000104384	NA	1.311	-0.57349	1.83991	-0.311695	0.755273	NA
ENSMUSG00000104392	NA	3.81925	0.313732	1.13236	0.27706	0.781734	NA
ENSMUSG00000104394	NA	33.8992	-0.121679	0.418771	-0.290563	0.771386	0.911024
ENSMUSG00000104396	NA	2.32416	-0.651119	1.48127	-0.439567	0.660251	NA
ENSMUSG00000104399	NA	17.4147	0.0110955	0.543311	0.020422	0.983707	0.994005
ENSMUSG00000104405	NA	1.21242	-0.39349	1.94308	-0.202508	0.839519	NA
ENSMUSG00000104406	NA	0.831762	-0.310204	2.43031	-0.12764	0.898434	NA
ENSMUSG00000104411	NA	3.89503	-0.378798	1.3374	-0.283234	0.776997	NA
ENSMUSG00000104413	NA	16.7052	-0.158605	0.569701	-0.278401	0.780704	0.915857
ENSMUSG00000104415	NA	1.2854	-1.24123	2.59146	-0.478969	0.631961	NA
ENSMUSG00000104416	NA	0.636982	-1.2943	2.60714	-0.496444	0.619581	NA
ENSMUSG00000104417	NA	0.868221	0.568658	2.40975	0.235982	0.813446	NA
ENSMUSG00000104418	NA	0.694704	-0.0388195	2.59111	-0.0149818	0.988047	NA
ENSMUSG00000104420	NA	3.55466	-0.495709	1.22123	-0.405909	0.68481	NA
ENSMUSG00000104432	NA	4.95231	-0.399934	0.919322	-0.435032	0.663539	NA
ENSMUSG00000104433	NA	9.08407	-0.0132959	0.758863	-0.0175208	0.986021	NA
ENSMUSG00000104434	NA	1.64087	-1.29308	2.01603	-0.641397	0.521265	NA
ENSMUSG00000104435	NA	52.4346	-0.623831	0.344698	-1.80979	0.070328	0.261136
ENSMUSG00000104436	NA	5.76497	-0.897427	1.05094	-0.85393	0.393144	NA
ENSMUSG00000104443	NA	4.74806	0.220211	1.02686	0.214451	0.830196	NA
ENSMUSG00000104444	NA	40.0328	-0.393677	0.450961	-0.872974	0.382677	0.668882
ENSMUSG00000104449	NA	0.702077	-1.29272	2.54551	-0.507844	0.611563	NA
ENSMUSG00000104453	NA	18.1894	-0.161152	0.553302	-0.291255	0.770856	0.911024
ENSMUSG00000104454	NA	1.45472	-0.161318	2.06337	-0.0781819	0.937683	NA
ENSMUSG00000104459	NA	10.5258	0.49278	0.757588	0.650459	0.515396	NA
ENSMUSG00000104466	NA	1.24345	-1.13042	1.95864	-0.577149	0.563839	NA
ENSMUSG00000104470	NA	0.739329	0.0552181	2.86979	0.0192412	0.984649	NA
ENSMUSG00000104471	NA	5.27735	-0.0902396	0.97354	-0.0926922	0.926148	NA
ENSMUSG00000104485	NA	0.636982	-1.2943	2.60714	-0.496444	0.619581	NA
ENSMUSG00000104498	NA	230.547	-0.0992435	0.174295	-0.5694	0.569085	0.802043
ENSMUSG00000104501	NA	0.891999	-1.83425	2.69959	-0.679456	0.496849	NA
ENSMUSG00000104503	NA	9.30425	0.257551	0.680466	0.378492	0.705065	NA
ENSMUSG00000104507	NA	50.8405	0.623824	0.320382	1.94713	0.0515196	0.213875
ENSMUSG00000104508	NA	0.562633	-0.764067	3.11943	-0.244938	0.806504	NA
ENSMUSG00000104509	NA	0.838058	2.07829	2.38906	0.869919	0.384345	NA
ENSMUSG00000104512	NA	5.40284	-0.430032	0.89617	-0.479856	0.63133	NA
ENSMUSG00000104516	NA	34.6356	-0.76434	0.380681	-2.00782	0.0446623	0.196195
ENSMUSG00000104519	NA	1.12527	-0.691522	2.54259	-0.271976	0.785641	NA
ENSMUSG00000104523	NA	45.6065	1.76514	1.30478	1.35283	0.176111	0.449434
ENSMUSG00000104528	NA	0.847751	0.455083	2.70825	0.168036	0.866555	NA
ENSMUSG00000104535	NA	2.3808	-0.286897	1.34166	-0.213837	0.830674	NA
ENSMUSG00000104543	Gm6602	9.73025	-0.21278	0.689865	-0.308436	0.75775	NA
ENSMUSG00000104546	NA	13.057	-0.258219	0.640362	-0.403239	0.686772	NA
ENSMUSG00000104548	NA	6.35191	-0.614131	0.940207	-0.653187	0.513636	NA
ENSMUSG00000104550	NA	2.26028	-0.329337	1.92956	-0.170679	0.864476	NA
ENSMUSG00000104557	NA	0.627002	0.37736	2.63317	0.14331	0.886045	NA
ENSMUSG00000104559	NA	240.528	0.256828	0.24261	1.0586	0.28978	0.583059
ENSMUSG00000104563	NA	41.8993	-0.327134	0.396436	-0.825187	0.409266	0.690794
ENSMUSG00000104568	NA	2.22463	-1.5929	1.47039	-1.08332	0.278667	NA
ENSMUSG00000104569	NA	0.473668	-0.533694	3.25162	-0.164132	0.869627	NA
ENSMUSG00000104577	NA	1.352	-0.0210936	2.0853	-0.0101154	0.991929	NA
ENSMUSG00000104586	NA	1.51944	-1.11575	1.97712	-0.564331	0.572529	NA
ENSMUSG00000104587	NA	3.04439	0.379897	1.30438	0.291247	0.770862	NA
ENSMUSG00000104592	NA	3.01553	-0.176797	1.34043	-0.131896	0.895067	NA
ENSMUSG00000104597	NA	2153.53	0.111989	0.24684	0.453691	0.650051	0.848912
ENSMUSG00000104605	NA	7.24453	1.04456	0.842945	1.23918	0.215279	NA
ENSMUSG00000104606	NA	0.497538	-0.768609	3.23449	-0.237629	0.812169	NA
ENSMUSG00000104616	NA	1.00875	0.165889	2.0537	0.0807757	0.93562	NA
ENSMUSG00000104621	NA	8.60636	-0.337349	0.765988	-0.44041	0.65964	NA
ENSMUSG00000104623	NA	0.772963	1.96155	2.79465	0.701895	0.482745	NA
ENSMUSG00000104625	NA	1.07015	-2.2005	2.57593	-0.854257	0.392963	NA
ENSMUSG00000104633	NA	4.65962	-0.0962407	1.21709	-0.0790743	0.936974	NA
ENSMUSG00000104641	NA	3.50743	-1.1554	1.32914	-0.869288	0.38469	NA
ENSMUSG00000104647	NA	0.74931	-1.57723	2.83106	-0.557116	0.577448	NA
ENSMUSG00000104649	NA	102.143	0.170318	0.293171	0.580952	0.561273	0.796617
ENSMUSG00000104656	NA	4.74523	1.03202	2.04648	0.504289	0.614058	NA
ENSMUSG00000104657	NA	4.74914	-0.343561	1.01987	-0.336867	0.736217	NA
ENSMUSG00000104661	NA	15.0141	-0.487268	0.602607	-0.808599	0.418746	0.698534
ENSMUSG00000104662	NA	5.09611	0.351424	0.928311	0.378562	0.705013	NA
ENSMUSG00000104665	NA	1.65867	0.521492	1.99735	0.261091	0.794022	NA
ENSMUSG00000104667	Gm4961	5.4297	0.772841	0.968942	0.797612	0.425095	NA
ENSMUSG00000104671	NA	26.536	0.719978	0.477669	1.50727	0.131741	0.381927
ENSMUSG00000104674	NA	1.48146	-1.38247	2.30223	-0.600494	0.548177	NA
ENSMUSG00000104675	NA	0.950386	1.4138	2.29319	0.616522	0.53755	NA
ENSMUSG00000104676	NA	1.37002	2.10479	2.42042	0.869596	0.384521	NA
ENSMUSG00000104682	NA	8.77269	-0.987218	0.79501	-1.24177	0.214322	NA
ENSMUSG00000104684	NA	1.57653	0.814776	1.96125	0.415436	0.677822	NA
ENSMUSG00000104686	NA	1.02829	2.45499	2.62478	0.935314	0.349627	NA
ENSMUSG00000104687	NA	2.08163	-0.741059	1.62351	-0.456454	0.648064	NA
ENSMUSG00000104693	NA	1.12085	0.133956	2.15926	0.0620379	0.950533	NA
ENSMUSG00000104694	NA	0.963612	0.328084	2.32913	0.140861	0.88798	NA
ENSMUSG00000104696	NA	0.869302	0.712556	2.40613	0.296143	0.767121	NA
ENSMUSG00000104704	NA	0.739617	0.0815202	2.55946	0.0318505	0.974591	NA
ENSMUSG00000104706	NA	2.34021	-1.57562	1.53703	-1.0251	0.305315	NA
ENSMUSG00000104708	NA	4.54142	-0.267915	0.997356	-0.268626	0.788218	NA
ENSMUSG00000104713	Gbp6	22.6852	1.03921	0.546914	1.90013	0.0574165	0.230613
ENSMUSG00000104716	NA	0.521188	-0.87089	3.20023	-0.272134	0.785519	NA
ENSMUSG00000104719	NA	1.87017	0.88211	1.54578	0.570656	0.568233	NA
ENSMUSG00000104720	NA	2.20156	-0.0180207	1.54119	-0.0116927	0.990671	NA
ENSMUSG00000104721	NA	0.428755	-0.532289	3.35193	-0.158801	0.873826	NA
ENSMUSG00000104723	NA	24.7766	-0.654438	0.459177	-1.42524	0.154087	0.416645
ENSMUSG00000104724	NA	0.681257	1.75495	2.9202	0.600969	0.54786	NA
ENSMUSG00000104728	NA	1.98198	-0.721912	1.90566	-0.378824	0.704819	NA
ENSMUSG00000104729	NA	36.7016	0.056211	0.369618	0.152079	0.879125	0.958539
ENSMUSG00000104735	NA	1.23391	1.88046	2.44123	0.770293	0.441126	NA
ENSMUSG00000104736	NA	11.871	0.803158	0.642659	1.24974	0.211394	NA
ENSMUSG00000104737	NA	1.47243	0.806544	1.96309	0.410853	0.68118	NA
ENSMUSG00000104746	NA	3.33401	-0.023188	1.36899	-0.016938	0.986486	NA
ENSMUSG00000104748	NA	14.055	-0.158069	0.63298	-0.249722	0.802802	0.926612
ENSMUSG00000104755	Mir677	1.5394	-0.904485	1.61604	-0.559692	0.57569	NA
ENSMUSG00000104756	NA	1.04837	-0.691339	2.07036	-0.333921	0.738439	NA
ENSMUSG00000104761	NA	5.43227	0.477488	1.06639	0.447762	0.654325	NA
ENSMUSG00000104762	NA	0.981408	0.575288	2.28205	0.252093	0.800969	NA
ENSMUSG00000104763	9830132P13Rik	0.755606	0.852965	2.46314	0.346292	0.729124	NA
ENSMUSG00000104768	Gm38412	1.68536	-1.92178	1.87686	-1.02393	0.305866	NA
ENSMUSG00000104781	NA	3.21551	-2.36051	1.4175	-1.66526	0.0958601	NA
ENSMUSG00000104783	NA	0.94683	-0.0961049	2.61415	-0.0367633	0.970674	NA
ENSMUSG00000104784	NA	22.4722	-0.178549	0.53168	-0.335821	0.737006	0.892925
ENSMUSG00000104786	NA	11.5993	0.0867797	0.658041	0.131876	0.895082	NA
ENSMUSG00000104793	NA	3.11434	-0.948375	1.32157	-0.717615	0.472995	NA
ENSMUSG00000104795	NA	5.61789	1.00512	0.897014	1.12052	0.262491	NA
ENSMUSG00000104796	NA	2.59677	-0.230242	1.80312	-0.127691	0.898393	NA
ENSMUSG00000104802	NA	10.4913	0.502646	0.790699	0.635698	0.524973	NA
ENSMUSG00000104803	NA	48.0768	0.560054	0.345753	1.61981	0.105273	0.332487
ENSMUSG00000104806	NA	79.9707	0.183439	0.36893	0.497219	0.619035	0.832679
ENSMUSG00000104807	NA	36.6506	0.974038	0.387741	2.51208	0.0120021	0.0805729
ENSMUSG00000104808	NA	0.838784	1.84375	2.79216	0.660331	0.509041	NA
ENSMUSG00000104814	NA	35.835	-0.465249	0.428777	-1.08506	0.277894	0.571982
ENSMUSG00000104816	NA	1.75119	1.36729	1.67923	0.81424	0.415508	NA
ENSMUSG00000104822	NA	1.9386	2.27479	1.68887	1.34693	0.178003	NA
ENSMUSG00000104823	NA	0.511207	1.14708	3.19799	0.358687	0.719829	NA
ENSMUSG00000104824	Gm21663	1.18913	0.131418	2.48918	0.0527956	0.957895	NA
ENSMUSG00000104830	NA	2.58833	0.0760806	1.33937	0.0568031	0.954702	NA
ENSMUSG00000104833	NA	10.5426	-0.113974	0.76427	-0.149127	0.881453	NA
ENSMUSG00000104837	NA	18.6565	0.52493	0.500189	1.04946	0.293965	0.588191
ENSMUSG00000104841	NA	1.16526	-2.31669	2.20724	-1.04959	0.293908	NA
ENSMUSG00000104843	NA	5.58624	-0.337513	0.899702	-0.375138	0.707558	NA
ENSMUSG00000104850	NA	6.24179	-1.01241	0.937219	-1.08023	0.280039	NA
ENSMUSG00000104852	NA	3.63791	-0.144691	1.1414	-0.126766	0.899125	NA
ENSMUSG00000104859	NA	0.473668	-0.533694	3.25162	-0.164132	0.869627	NA
ENSMUSG00000104860	NA	3.16526	0.585472	1.25662	0.465908	0.641281	NA
ENSMUSG00000104861	3110039M20Rik	100.833	0.14094	0.264945	0.531959	0.594754	0.81658
ENSMUSG00000104864	NA	4.43827	-1.08054	0.99736	-1.0834	0.27863	NA
ENSMUSG00000104868	NA	366.72	-0.444689	0.292422	-1.52071	0.128332	0.37622
ENSMUSG00000104869	NA	13.5666	-0.436348	0.618398	-0.705611	0.48043	0.744466
ENSMUSG00000104873	NA	0.582089	0.256186	2.67392	0.0958089	0.923672	NA
ENSMUSG00000104876	NA	0.756687	0.987308	2.8084	0.351556	0.725171	NA
ENSMUSG00000104891	NA	2.22441	-1.46416	1.58963	-0.921072	0.357013	NA
ENSMUSG00000104895	NA	1.44465	-0.368325	2.34048	-0.157371	0.874952	NA
ENSMUSG00000104897	NA	1.05337	0.23881	2.57972	0.0925721	0.926244	NA
ENSMUSG00000104901	NA	1.48785	-0.849898	1.9717	-0.431048	0.666433	NA
ENSMUSG00000104903	NA	0.636982	-1.2943	2.60714	-0.496444	0.619581	NA
ENSMUSG00000104904	NA	9.6681	-0.495712	0.698863	-0.709312	0.478131	NA
ENSMUSG00000104910	NA	1.26471	-0.992386	2.14072	-0.463577	0.642951	NA
ENSMUSG00000104913	NA	6.86383	-0.643731	0.802641	-0.802016	0.422544	NA
ENSMUSG00000104917	NA	2.18716	-1.67323	1.58869	-1.05321	0.292244	NA
ENSMUSG00000104918	NA	172.824	-0.611321	0.196013	-3.11878	0.00181601	0.0206452
ENSMUSG00000104923	NA	1.98278	0.746408	1.41003	0.529357	0.596558	NA
ENSMUSG00000104925	NA	3.3677	-0.21476	1.21079	-0.177372	0.859216	NA
ENSMUSG00000104935	NA	1.00506	0.511422	2.27452	0.224848	0.822097	NA
ENSMUSG00000104937	NA	10.1212	0.463752	0.669469	0.692716	0.488488	NA
ENSMUSG00000104938	NA	8.89622	-1.02804	0.758891	-1.35466	0.175527	NA
ENSMUSG00000104943	NA	0.977719	-2.03419	2.60875	-0.779757	0.435534	NA
ENSMUSG00000104950	NA	38.7723	0.168631	0.389102	0.433385	0.664735	0.857256
ENSMUSG00000104951	NA	6.27364	-0.983371	0.843202	-1.16623	0.24352	NA
ENSMUSG00000104953	NA	100.694	-0.138364	0.252685	-0.547573	0.583985	0.812042
ENSMUSG00000104960	Snhg8	201.395	0.343542	0.272536	1.26054	0.207475	0.489022
ENSMUSG00000104961	NA	6.47607	-1.06172	0.977755	-1.08587	0.277536	NA
ENSMUSG00000104963	NA	1.25314	0.176003	1.84819	0.09523	0.924132	NA
ENSMUSG00000104965	NA	36.9708	-0.0458961	0.369796	-0.124112	0.901227	0.968138
ENSMUSG00000104969	NA	20.1874	0.0997688	0.500115	0.199492	0.841878	0.943211
ENSMUSG00000104970	NA	1.81584	-1.27129	1.8346	-0.692955	0.488338	NA
ENSMUSG00000104971	NA	1.27101	0.619795	1.92638	0.32174	0.747649	NA
ENSMUSG00000104973	NA	1.42383	-0.881673	1.79805	-0.490348	0.623887	NA
ENSMUSG00000104974	NA	0.620355	1.20935	3.0555	0.395795	0.692256	NA
ENSMUSG00000104978	NA	2.31687	0.372508	1.5697	0.237312	0.812415	NA
ENSMUSG00000104983	NA	0.678428	-1.23534	2.91704	-0.42349	0.671938	NA
ENSMUSG00000104985	NA	15.6139	0.0954965	0.544327	0.17544	0.860734	0.951196
ENSMUSG00000104986	1600023N17Rik	8.21004	-0.817735	0.800086	-1.02206	0.306753	NA
ENSMUSG00000104988	NA	54.2573	-0.0393551	0.32775	-0.120077	0.904422	0.969125
ENSMUSG00000104990	NA	0.781063	0.355289	2.87429	0.123609	0.901625	NA
ENSMUSG00000104998	NA	0.95341	-0.989936	2.66469	-0.371502	0.710264	NA
ENSMUSG00000104999	NA	1.1281	1.26561	2.23922	0.565203	0.571936	NA
ENSMUSG00000105001	NA	21.2088	0.224548	0.490741	0.457569	0.647262	0.847156
ENSMUSG00000105004	NA	1.87017	0.88211	1.54578	0.570656	0.568233	NA
ENSMUSG00000105006	NA	3.48755	0.508029	1.42006	0.357751	0.720529	NA
ENSMUSG00000105008	NA	3.79277	0.517881	1.06812	0.484851	0.627782	NA
ENSMUSG00000105012	NA	1.88644	-0.179957	1.47809	-0.12175	0.903097	NA
ENSMUSG00000105015	NA	0.623535	0.538502	3.01459	0.178632	0.858227	NA
ENSMUSG00000105017	NA	285.78	0.342377	0.176408	1.94083	0.0522795	0.216122
ENSMUSG00000105021	NA	2.76333	-0.272284	1.28205	-0.212382	0.831809	NA
ENSMUSG00000105022	NA	1.05995	-0.596526	2.26712	-0.263121	0.792457	NA
ENSMUSG00000105024	NA	1.397	1.23326	2.05823	0.599186	0.549049	NA
ENSMUSG00000105030	Gm38671	8.8633	-1.04994	0.812772	-1.2918	0.196427	NA
ENSMUSG00000105033	NA	2.13538	-0.128065	1.37164	-0.0933666	0.925612	NA
ENSMUSG00000105036	NA	1.28417	-0.456427	1.71415	-0.26627	0.790031	NA
ENSMUSG00000105039	NA	1.49494	0.46219	1.78829	0.258454	0.796057	NA
ENSMUSG00000105044	Gm10416	6.9732	-0.691667	0.805463	-0.85872	0.390495	NA
ENSMUSG00000105045	NA	2.59583	1.27417	1.44868	0.879536	0.379111	NA
ENSMUSG00000105048	NA	5.50863	-0.970999	0.977272	-0.993581	0.320427	NA
ENSMUSG00000105053	NA	2.8167	-0.52568	1.41034	-0.372734	0.709347	NA
ENSMUSG00000105055	NA	73.4311	-0.281941	0.370287	-0.761412	0.446411	0.719124
ENSMUSG00000105058	NA	130.335	-0.00734582	0.26253	-0.0279808	0.977677	0.991953
ENSMUSG00000105063	NA	1.48848	-2.75769	2.00782	-1.37348	0.169604	NA
ENSMUSG00000105065	NA	30.1601	-0.184923	0.423083	-0.437085	0.66205	0.855782
ENSMUSG00000105071	NA	1.27123	0.422923	1.92677	0.219499	0.826261	NA
ENSMUSG00000105072	NA	64.9465	0.124875	0.300829	0.415103	0.678066	0.864319
ENSMUSG00000105076	A930003O13Rik	17.3391	0.503648	0.550486	0.914916	0.360236	0.647238
ENSMUSG00000105077	NA	1.50209	2.16617	2.12837	1.01776	0.308792	NA
ENSMUSG00000105078	Vamp9	3.87767	-0.0981276	1.17522	-0.0834969	0.933456	NA
ENSMUSG00000105079	NA	0.923114	-0.725618	2.40218	-0.302066	0.762602	NA
ENSMUSG00000105081	NA	124.161	0.118368	0.216662	0.546324	0.584843	0.812574
ENSMUSG00000105085	NA	1.64891	-0.520993	1.69944	-0.306568	0.759173	NA
ENSMUSG00000105093	NA	0.712057	-2.80498	2.81117	-0.997799	0.318377	NA
ENSMUSG00000105095	NA	10.649	-0.390219	0.647134	-0.602995	0.546512	NA
ENSMUSG00000105098	NA	35.6648	-0.773872	0.497777	-1.55466	0.120028	0.360399
ENSMUSG00000105100	NA	4.21155	0.678823	1.01987	0.665594	0.50567	NA
ENSMUSG00000105101	NA	0.715968	0.18153	2.57146	0.0705942	0.943721	NA
ENSMUSG00000105102	Gm35507	0.961226	0.535565	2.28859	0.234015	0.814974	NA
ENSMUSG00000105103	NA	56.2506	-0.214169	0.324797	-0.659392	0.509644	0.763429
ENSMUSG00000105106	NA	0.738886	-2.89875	2.69707	-1.07478	0.282474	NA
ENSMUSG00000105107	NA	3.33833	-0.768379	1.17504	-0.653919	0.513164	NA
ENSMUSG00000105108	NA	3.92519	0.0300296	1.04566	0.0287184	0.977089	NA
ENSMUSG00000105112	NA	46.0967	-0.513645	0.374386	-1.37196	0.170075	0.439888
ENSMUSG00000105119	NA	9.57826	0.25697	1.1074	0.232048	0.816501	NA
ENSMUSG00000105120	NA	1.05849	-2.26414	2.50064	-0.905426	0.36524	NA
ENSMUSG00000105127	NA	2.20728	-0.550326	1.38251	-0.398063	0.690584	NA
ENSMUSG00000105134	NA	37.5849	-0.273404	0.361372	-0.756574	0.449305	0.721222
ENSMUSG00000105135	NA	14.778	-1.04388	0.611943	-1.70584	0.0880374	0.299494
ENSMUSG00000105136	NA	0.74613	-1.50329	2.87592	-0.522719	0.60117	NA
ENSMUSG00000105137	NA	0.599443	-2.59144	2.92263	-0.886681	0.375251	NA
ENSMUSG00000105139	NA	16.0656	0.0633226	0.632211	0.100161	0.920217	0.972707
ENSMUSG00000105140	NA	0.473668	-0.533694	3.25162	-0.164132	0.869627	NA
ENSMUSG00000105143	NA	15.4226	0.770074	0.641103	1.20117	0.229685	0.518051
ENSMUSG00000105146	NA	0.725948	-1.5044	2.89826	-0.51907	0.603712	NA
ENSMUSG00000105150	NA	1.76543	-1.05316	1.72321	-0.611164	0.541091	NA
ENSMUSG00000105152	NA	155.784	0.184196	0.207353	0.88832	0.374369	0.661097
ENSMUSG00000105153	Gm3143	3.14899	0.38032	1.36453	0.278718	0.780461	NA
ENSMUSG00000105155	NA	16.2305	-0.0945036	0.628505	-0.150363	0.880479	0.958733
ENSMUSG00000105158	NA	0.753507	1.66341	2.85142	0.583365	0.559648	NA
ENSMUSG00000105161	NA	27.4557	-0.235881	0.497831	-0.473818	0.63563	0.84281
ENSMUSG00000105166	NA	3.86718	-0.20114	1.10524	-0.181988	0.855592	NA
ENSMUSG00000105168	NA	2.3745	0.0756335	1.35443	0.0558416	0.955468	NA
ENSMUSG00000105176	NA	87.7814	0.464585	0.284198	1.63472	0.102108	0.32698
ENSMUSG00000105179	NA	2.50648	-0.449575	1.38383	-0.324877	0.745274	NA
ENSMUSG00000105181	NA	1.4519	0.369678	1.8653	0.198187	0.842899	NA
ENSMUSG00000105183	NA	1.3565	0.528315	2.11339	0.249984	0.8026	NA
ENSMUSG00000105185	4930519H02Rik	0.831762	-0.310204	2.43031	-0.12764	0.898434	NA
ENSMUSG00000105186	NA	9.47767	-0.150523	0.737574	-0.204079	0.838292	NA
ENSMUSG00000105198	NA	1.33906	-1.38295	1.873	-0.73836	0.460296	NA
ENSMUSG00000105203	NA	0.953853	1.30153	2.0758	0.627002	0.530658	NA
ENSMUSG00000105205	NA	4.73483	0.426349	0.958185	0.444955	0.656352	NA
ENSMUSG00000105212	NA	1.66518	-1.95962	1.73726	-1.128	0.259322	NA
ENSMUSG00000105217	NA	1.67538	-1.03153	1.7004	-0.606636	0.544093	NA
ENSMUSG00000105218	Gm38413	1.41649	3.87777	2.43062	1.59538	0.110626	NA
ENSMUSG00000105228	NA	0.947557	-0.660007	2.34386	-0.28159	0.778258	NA
ENSMUSG00000105230	NA	159.711	0.461567	0.213839	2.15848	0.0308908	0.153475
ENSMUSG00000105232	NA	0.721533	-0.289629	2.49375	-0.116142	0.90754	NA
ENSMUSG00000105243	NA	109.315	0.293844	0.241787	1.2153	0.22425	0.511257
ENSMUSG00000105245	NA	59.2919	0.156727	0.2862	0.547613	0.583957	0.812042
ENSMUSG00000105247	NA	70.3422	0.112765	0.435079	0.259184	0.795494	0.922694
ENSMUSG00000105254	NA	0.678428	-1.23534	2.91704	-0.42349	0.671938	NA
ENSMUSG00000105255	NA	195.264	-0.198227	0.202722	-0.977828	0.328159	0.619713
ENSMUSG00000105259	NA	1.68978	1.00991	1.72249	0.586306	0.55767	NA
ENSMUSG00000105261	NA	1.23925	-0.524725	1.85811	-0.282397	0.777639	NA
ENSMUSG00000105263	NA	1367.53	-0.098273	0.145215	-0.67674	0.498571	0.756072
ENSMUSG00000105265	Sox2ot	322.168	-0.0424157	0.327387	-0.129558	0.896916	0.966486
ENSMUSG00000105270	NA	28.4896	-0.257778	0.518196	-0.497452	0.618871	0.832648
ENSMUSG00000105271	NA	1.17301	1.32887	2.26745	0.586064	0.557832	NA
ENSMUSG00000105272	NA	26.5495	-0.191652	0.420216	-0.45608	0.648332	0.847576
ENSMUSG00000105274	1700048F04Rik	0.704906	1.75467	2.89158	0.606819	0.543971	NA
ENSMUSG00000105278	NA	1.87573	-0.685144	1.84561	-0.37123	0.710466	NA
ENSMUSG00000105284	NA	2.22384	-0.0958183	1.52397	-0.0628741	0.949867	NA
ENSMUSG00000105285	NA	22.1266	-0.308977	0.602855	-0.512523	0.608285	0.825776
ENSMUSG00000105286	NA	5.56847	0.308879	0.970545	0.318253	0.750293	NA
ENSMUSG00000105287	NA	11.7915	0.809301	0.713715	1.13393	0.256824	NA
ENSMUSG00000105302	NA	2.29704	-0.587081	1.57597	-0.372521	0.709505	NA
ENSMUSG00000105304	NA	2.70885	-1.76756	1.62639	-1.0868	0.277127	NA
ENSMUSG00000105325	NA	0.428755	-0.532289	3.35193	-0.158801	0.873826	NA
ENSMUSG00000105326	NA	1.33226	-0.443531	2.04573	-0.216808	0.828358	NA
ENSMUSG00000105328	NA	2.62021	1.06326	1.29448	0.821381	0.411429	NA
ENSMUSG00000105337	NA	0.54528	2.67188	3.04645	0.877049	0.38046	NA
ENSMUSG00000105338	NA	5.94357	-0.210992	1.24153	-0.169945	0.865054	NA
ENSMUSG00000105339	NA	79.2391	0.510212	0.295998	1.7237	0.0847615	0.292713
ENSMUSG00000105342	NA	0.517721	-0.767158	3.19655	-0.239995	0.810334	NA
ENSMUSG00000105345	NA	24.5759	-0.87091	0.452967	-1.92268	0.0545204	0.222468
ENSMUSG00000105347	NA	1.59156	-0.0974132	1.61492	-0.0603209	0.9519	NA
ENSMUSG00000105349	NA	3.04585	0.0305114	1.51139	0.0201877	0.983894	NA
ENSMUSG00000105352	C030018K13Rik	0.759799	0.140056	2.54687	0.0549913	0.956145	NA
ENSMUSG00000105353	NA	12.8063	-3.09952	1.08314	-2.86162	0.00421488	NA
ENSMUSG00000105355	NA	4.82122	2.16521	1.34528	1.60949	0.107509	NA
ENSMUSG00000105358	NA	2.88454	-0.315414	1.31616	-0.239647	0.810604	NA
ENSMUSG00000105359	NA	1.4642	1.10266	1.81522	0.607455	0.543549	NA
ENSMUSG00000105361	NA	23021.6	1.62733	1.00366	1.62139	0.104935	0.33207
ENSMUSG00000105366	NA	25.6209	0.0372819	0.443824	0.0840016	0.933055	0.977689
ENSMUSG00000105367	NA	4.03195	-0.0453545	1.40906	-0.0321878	0.974322	NA
ENSMUSG00000105368	NA	14.3898	-0.374468	0.583898	-0.641325	0.521312	0.771151
ENSMUSG00000105370	NA	18.0644	0.269594	0.572794	0.470666	0.637879	0.843785
ENSMUSG00000105373	NA	78.9234	0.140236	0.345338	0.406085	0.68468	0.867109
ENSMUSG00000105378	NA	0.721533	-0.289629	2.49375	-0.116142	0.90754	NA
ENSMUSG00000105382	NA	3.04556	-0.874675	1.25745	-0.695596	0.486682	NA
ENSMUSG00000105387	Gm29681	6.31053	-0.466143	0.987209	-0.472183	0.636796	NA
ENSMUSG00000105388	NA	1125.66	0.193631	0.185413	1.04432	0.296336	0.58996
ENSMUSG00000105389	NA	1.47491	-0.132796	2.09983	-0.0632413	0.949574	NA
ENSMUSG00000105395	NA	1.41385	-0.0406321	1.65305	-0.0245801	0.98039	NA
ENSMUSG00000105396	NA	0.674522	-0.131789	2.97246	-0.0443367	0.964636	NA
ENSMUSG00000105397	NA	0.698614	3.03842	2.78751	1.09001	0.275708	NA
ENSMUSG00000105402	Gm3716	1.14693	0.779572	2.19241	0.355577	0.722157	NA
ENSMUSG00000105408	NA	3.78878	-0.397831	1.28421	-0.309788	0.756722	NA
ENSMUSG00000105415	NA	78.6523	0.0585817	0.340657	0.171967	0.863464	0.95206
ENSMUSG00000105416	NA	48.0086	-0.0693597	0.567363	-0.122249	0.902702	0.968343
ENSMUSG00000105419	NA	43.0052	0.458231	0.430272	1.06498	0.286885	0.580407
ENSMUSG00000105422	NA	1.76781	-1.16884	1.53845	-0.759749	0.447405	NA
ENSMUSG00000105424	NA	33.9616	0.147471	0.400821	0.367924	0.71293	0.880059
ENSMUSG00000105429	NA	8.15793	0.316701	0.783368	0.404282	0.686005	NA
ENSMUSG00000105434	NA	1.1889	-2.34881	2.13745	-1.09888	0.271819	NA
ENSMUSG00000105437	NA	2.87458	0.552951	1.2852	0.430245	0.667017	NA
ENSMUSG00000105440	Gm31693	6.44537	-0.208386	1.02148	-0.204005	0.83835	NA
ENSMUSG00000105442	NA	0.589462	-1.00412	3.00864	-0.333747	0.738571	NA
ENSMUSG00000105444	NA	1.5943	-1.74523	1.76459	-0.989026	0.322651	NA
ENSMUSG00000105447	NA	1.50282	-0.152673	1.78295	-0.0856297	0.931761	NA
ENSMUSG00000105449	NA	42.5574	-0.169126	0.394431	-0.428785	0.66808	0.85878
ENSMUSG00000105452	NA	1.32908	-0.383834	1.84426	-0.208124	0.835132	NA
ENSMUSG00000105453	NA	3.51176	-0.250412	1.11616	-0.224353	0.822483	NA
ENSMUSG00000105454	NA	29.3258	-0.244371	0.457225	-0.534465	0.59302	0.815721
ENSMUSG00000105457	NA	1.03312	-0.448165	2.66113	-0.168412	0.86626	NA
ENSMUSG00000105459	NA	2.40893	-0.426419	1.40766	-0.302929	0.761944	NA
ENSMUSG00000105461	NA	1.19759	-0.481614	2.51511	-0.191488	0.848143	NA
ENSMUSG00000105466	NA	0.53139	1.21154	3.16743	0.382501	0.70209	NA
ENSMUSG00000105469	NA	2.65498	-0.33423	1.46916	-0.227498	0.820037	NA
ENSMUSG00000105471	NA	10.9533	-0.74201	0.648414	-1.14435	0.25248	NA
ENSMUSG00000105476	NA	8.207	0.685356	0.960347	0.713655	0.475441	NA
ENSMUSG00000105477	NA	41.8491	0.402836	0.357343	1.12731	0.259612	0.552709
ENSMUSG00000105478	NA	3.7791	0.212348	1.08757	0.195249	0.845198	NA
ENSMUSG00000105481	NA	0.524367	-0.999946	3.11696	-0.320808	0.748356	NA
ENSMUSG00000105482	NA	12.948	-0.597219	0.619465	-0.964089	0.335001	NA
ENSMUSG00000105485	NA	1.20642	-2.38781	2.58555	-0.923522	0.355735	NA
ENSMUSG00000105489	NA	1.50209	2.16617	2.12837	1.01776	0.308792	NA
ENSMUSG00000105501	NA	3.36964	-1.05059	1.25927	-0.834285	0.40412	NA
ENSMUSG00000105504	Gbp5	12.6571	0.583547	0.699914	0.83374	0.404428	NA
ENSMUSG00000105506	NA	12.4641	0.809116	0.597916	1.35323	0.175983	NA
ENSMUSG00000105509	NA	54.5094	0.0238168	0.339942	0.0700613	0.944145	0.980058
ENSMUSG00000105510	NA	0.868571	-1.89714	2.35875	-0.804297	0.421226	NA
ENSMUSG00000105512	NA	2.76312	0.80218	1.23885	0.647519	0.517296	NA
ENSMUSG00000105514	NA	2.54503	-1.32793	1.45226	-0.914391	0.360511	NA
ENSMUSG00000105516	NA	7.038	-1.16335	0.850708	-1.3675	0.171468	NA
ENSMUSG00000105517	NA	4.93924	0.754568	0.957552	0.788018	0.430686	NA
ENSMUSG00000105519	NA	0.54137	-0.869478	3.16476	-0.274738	0.783518	NA
ENSMUSG00000105520	NA	1.0972	0.189632	2.20548	0.0859821	0.931481	NA
ENSMUSG00000105522	NA	0.88224	-0.550337	2.32864	-0.236335	0.813173	NA
ENSMUSG00000105526	NA	0.742797	-0.107843	2.47663	-0.0435444	0.965268	NA
ENSMUSG00000105529	NA	2.29755	0.518996	1.42266	0.364806	0.715256	NA
ENSMUSG00000105537	NA	9.20744	-0.275528	0.719897	-0.382733	0.701918	NA
ENSMUSG00000105541	NA	3.74488	0.135047	1.32962	0.101568	0.9191	NA
ENSMUSG00000105542	NA	0.947557	-0.660007	2.34386	-0.28159	0.778258	NA
ENSMUSG00000105549	NA	23.2758	-0.585616	0.765181	-0.76533	0.444075	0.717225
ENSMUSG00000105550	NA	3.05958	0.613057	1.33785	0.45824	0.64678	NA
ENSMUSG00000105552	Gm19710	5.06565	0.00352713	0.919862	0.00383442	0.996941	NA
ENSMUSG00000105553	NA	1.4819	-1.83579	2.02533	-0.906417	0.364715	NA
ENSMUSG00000105556	NA	9.28518	-0.698317	0.862979	-0.809194	0.418404	NA
ENSMUSG00000105558	NA	3.02337	1.79914	1.35688	1.32594	0.184859	NA
ENSMUSG00000105560	NA	1.47787	-0.0176127	1.78442	-0.00987026	0.992125	NA
ENSMUSG00000105561	NA	1.86416	-0.0804468	1.60679	-0.0500667	0.960069	NA
ENSMUSG00000105565	NA	8.81572	-0.772971	0.770284	-1.00349	0.315625	NA
ENSMUSG00000105569	NA	46.355	0.212816	0.341328	0.623494	0.53296	0.777532
ENSMUSG00000105570	NA	0.773689	1.70731	2.50198	0.682382	0.494997	NA
ENSMUSG00000105571	NA	2.54815	-0.472513	1.27763	-0.369834	0.711506	NA
ENSMUSG00000105572	NA	18.8767	-0.293227	0.527014	-0.556393	0.577942	0.808803
ENSMUSG00000105573	NA	0.781063	0.355289	2.87429	0.123609	0.901625	NA
ENSMUSG00000105578	NA	29.6018	0.0978906	0.472779	0.207054	0.835968	0.941744
ENSMUSG00000105583	NA	0.967739	-0.604111	2.33533	-0.258683	0.79588	NA
ENSMUSG00000105584	NA	5.84641	-0.187049	0.942862	-0.198384	0.842745	NA
ENSMUSG00000105586	NA	3.31649	-0.0428929	1.41744	-0.0302608	0.975859	NA
ENSMUSG00000105590	NA	14.3421	-0.322903	0.592452	-0.545027	0.585735	0.81287
ENSMUSG00000105592	NA	0.943647	-3.235	2.51734	-1.28509	0.198762	NA
ENSMUSG00000105594	NA	58.9442	0.542216	0.326982	1.65825	0.097268	0.317102
ENSMUSG00000105597	NA	1.02893	0.209898	1.89228	0.110924	0.911677	NA
ENSMUSG00000105600	NA	1.90538	0.159573	1.69592	0.0940921	0.925036	NA
ENSMUSG00000105601	NA	3.88302	-0.58032	1.05444	-0.550357	0.582075	NA
ENSMUSG00000105602	Gm10636	1.12693	-0.36003	2.20405	-0.163349	0.870243	NA
ENSMUSG00000105607	NA	1.94184	-0.913634	1.70303	-0.536476	0.591629	NA
ENSMUSG00000105609	NA	9.82412	-0.185163	0.755234	-0.245173	0.806322	NA
ENSMUSG00000105611	NA	6.26857	-1.51645	0.909985	-1.66646	0.0956227	NA
ENSMUSG00000105613	NA	7.20088	-0.673837	0.799746	-0.842563	0.399473	NA
ENSMUSG00000105617	NA	121.331	0.215252	0.251233	0.856782	0.391565	0.675688
ENSMUSG00000105622	NA	0.776139	-1.69456	2.78457	-0.608553	0.542821	NA
ENSMUSG00000105632	NA	7.2407	0.203773	0.859849	0.236987	0.812667	NA
ENSMUSG00000105633	NA	0.762536	-2.9402	2.72456	-1.07914	0.280523	NA
ENSMUSG00000105634	NA	1.02785	0.0824885	2.61911	0.0314949	0.974875	NA
ENSMUSG00000105636	NA	1.7208	-1.12991	1.70148	-0.664072	0.506644	NA
ENSMUSG00000105641	NA	1.0528	-0.109851	2.26419	-0.0485165	0.961305	NA
ENSMUSG00000105642	NA	1.14892	-0.744803	2.24648	-0.331542	0.740235	NA
ENSMUSG00000105643	NA	8.152	0.174626	0.750992	0.232527	0.816128	NA
ENSMUSG00000105645	NA	10.2588	-2.4569	1.13679	-2.16126	0.0306754	NA
ENSMUSG00000105647	NA	44.1342	0.124503	0.339983	0.366203	0.714214	0.880817
ENSMUSG00000105650	NA	0.708594	1.5646	2.88905	0.541562	0.58812	NA
ENSMUSG00000105651	1700017M07Rik	0.776869	1.01628	2.45158	0.414539	0.678479	NA
ENSMUSG00000105652	NA	0.794227	2.04022	2.78484	0.732616	0.463792	NA
ENSMUSG00000105653	NA	0.650872	-0.0297193	2.99321	-0.00992892	0.992078	NA
ENSMUSG00000105655	NA	0.939232	-2.02787	2.58039	-0.785877	0.431939	NA
ENSMUSG00000105656	NA	1.30139	-0.556502	2.1706	-0.256382	0.797656	NA
ENSMUSG00000105657	NA	2.69455	-0.200146	1.24777	-0.160402	0.872564	NA
ENSMUSG00000105660	NA	1.35222	-2.62881	2.03682	-1.29064	0.196827	NA
ENSMUSG00000105662	Gm6639	1.2849	1.44812	1.93475	0.748479	0.454171	NA
ENSMUSG00000105663	NA	3.63553	0.649314	1.38537	0.468694	0.639288	NA
ENSMUSG00000105664	NA	3.8928	0.897477	1.15651	0.776022	0.437736	NA
ENSMUSG00000105672	NA	4.12093	0.658729	1.56016	0.422219	0.672865	NA
ENSMUSG00000105676	NA	2.00151	-0.0834137	1.72536	-0.0483456	0.961441	NA
ENSMUSG00000105677	NA	5.82708	-1.05436	0.894835	-1.17828	0.238686	NA
ENSMUSG00000105678	NA	1.19246	1.69492	1.95141	0.868566	0.385085	NA
ENSMUSG00000105679	NA	4.30185	-2.78841	1.22321	-2.27958	0.0226327	NA
ENSMUSG00000105686	Gm35394	2.41738	-0.768153	1.39326	-0.551334	0.581405	NA
ENSMUSG00000105691	NA	8.87425	-0.539625	0.733244	-0.735942	0.461766	NA
ENSMUSG00000105692	NA	351.301	0.0726135	0.150115	0.483719	0.628585	0.838449
ENSMUSG00000105694	NA	1.75074	-1.82386	1.80944	-1.00797	0.31347	NA
ENSMUSG00000105695	NA	2.50419	-0.850417	1.38097	-0.615813	0.538018	NA
ENSMUSG00000105698	NA	2.64482	-1.11828	1.50363	-0.743719	0.457047	NA
ENSMUSG00000105699	NA	3.31901	0.152091	1.28561	0.118303	0.905828	NA
ENSMUSG00000105700	NA	1.30782	-0.49115	1.74513	-0.281441	0.778372	NA
ENSMUSG00000105701	NA	1.58381	-2.89577	1.96772	-1.47164	0.141118	NA
ENSMUSG00000105703	NA	1329.35	0.309883	0.148009	2.09368	0.0362881	0.1707
ENSMUSG00000105708	NA	13.5959	-1.04325	0.729487	-1.43012	0.152683	0.414725
ENSMUSG00000105709	NA	0.90198	-3.18652	2.60308	-1.22413	0.220902	NA
ENSMUSG00000105710	NA	5.79319	-0.721735	0.996936	-0.723953	0.469095	NA
ENSMUSG00000105711	NA	0.636982	-1.2943	2.60714	-0.496444	0.619581	NA
ENSMUSG00000105717	NA	1.02502	-2.10042	2.26486	-0.927397	0.353721	NA
ENSMUSG00000105719	NA	0.602271	0.322077	3.04068	0.105923	0.915644	NA
ENSMUSG00000105720	NA	0.776869	1.01628	2.45158	0.414539	0.678479	NA
ENSMUSG00000105728	NA	0.561907	0.192681	3.09485	0.0622585	0.950357	NA
ENSMUSG00000105729	NA	0.875594	-0.3169	2.18048	-0.145335	0.884447	NA
ENSMUSG00000105731	NA	2.85974	-0.514741	1.42654	-0.360831	0.718226	NA
ENSMUSG00000105736	NA	2.87045	-0.0758668	1.23941	-0.0612122	0.95119	NA
ENSMUSG00000105740	NA	0.831541	0.0267803	2.76303	0.00969238	0.992267	NA
ENSMUSG00000105741	NA	34.8069	0.145838	0.365119	0.399427	0.689578	0.869332
ENSMUSG00000105742	NA	3.32835	-1.32718	1.3321	-0.996307	0.319101	NA
ENSMUSG00000105745	NA	2.74134	-0.137119	1.36085	-0.10076	0.919741	NA
ENSMUSG00000105748	NA	3.96569	-0.402207	1.1213	-0.358697	0.719822	NA
ENSMUSG00000105753	NA	7.50755	-0.20661	0.818445	-0.252443	0.800699	NA
ENSMUSG00000105762	NA	1.50209	0.177871	1.78855	0.0994498	0.920781	NA
ENSMUSG00000105763	NA	1.34189	0.224811	1.70081	0.132179	0.894843	NA
ENSMUSG00000105766	NA	0.428755	-0.532289	3.35193	-0.158801	0.873826	NA
ENSMUSG00000105775	NA	7.8335	0.714336	0.827881	0.862849	0.388221	NA
ENSMUSG00000105776	NA	9.02196	-0.20173	0.738771	-0.273061	0.784806	NA
ENSMUSG00000105784	NA	3.16206	-0.525813	1.39816	-0.376074	0.706862	NA
ENSMUSG00000105787	NA	1.04628	-2.06259	2.24707	-0.917899	0.358672	NA
ENSMUSG00000105796	NA	180.115	0.178894	0.209957	0.85205	0.394186	0.677994
ENSMUSG00000105797	NA	1.06993	-2.09943	2.24233	-0.936271	0.349134	NA
ENSMUSG00000105802	NA	5.39639	-0.11885	0.959698	-0.123841	0.901441	NA
ENSMUSG00000105804	NA	3.9442	-1.11497	1.05483	-1.05701	0.290508	NA
ENSMUSG00000105808	NA	5.75367	-0.798169	1.11389	-0.716559	0.473646	NA
ENSMUSG00000105810	NA	1.46391	1.03314	2.29315	0.450533	0.652326	NA
ENSMUSG00000105813	NA	11.8878	-0.273332	0.648616	-0.421407	0.673458	NA
ENSMUSG00000105814	Mir703	14.3162	-0.123582	0.643349	-0.192092	0.84767	0.945779
ENSMUSG00000105818	NA	0.869302	0.712556	2.40613	0.296143	0.767121	NA
ENSMUSG00000105821	NA	0.755606	0.852965	2.46314	0.346292	0.729124	NA
ENSMUSG00000105822	NA	2.0384	-0.0751757	1.528	-0.0491988	0.960761	NA
ENSMUSG00000105824	NA	0.865104	-1.85097	2.72549	-0.679135	0.497052	NA
ENSMUSG00000105826	NA	0.487558	1.14751	3.24351	0.353788	0.723498	NA
ENSMUSG00000105834	4930592C13Rik	3.70264	0.110641	1.12036	0.0987547	0.921333	NA
ENSMUSG00000105835	NA	36.1845	0.252596	1.48903	0.169638	0.865294	0.95298
ENSMUSG00000105836	NA	0.483648	-2.26614	3.16983	-0.714908	0.474666	NA
ENSMUSG00000105837	NA	3.32362	-0.169482	1.12118	-0.151164	0.879846	NA
ENSMUSG00000105842	NA	4.42432	-0.114643	1.23157	-0.093087	0.925834	NA
ENSMUSG00000105843	NA	1.12107	-0.0949023	1.98764	-0.0477461	0.961919	NA
ENSMUSG00000105845	NA	1.56401	0.377457	1.64471	0.229498	0.818482	NA
ENSMUSG00000105846	NA	1.98647	0.57639	1.51329	0.380884	0.703289	NA
ENSMUSG00000105851	NA	11.2316	0.511762	0.754933	0.67789	0.497841	NA
ENSMUSG00000105852	NA	12.5074	-0.0370607	0.724489	-0.0511542	0.959203	NA
ENSMUSG00000105855	NA	5.65046	-0.945039	1.18438	-0.797919	0.424917	NA
ENSMUSG00000105858	NA	12.6536	-0.181995	0.599337	-0.303661	0.761386	NA
ENSMUSG00000105861	NA	0.776426	-1.67653	2.44366	-0.686076	0.492665	NA
ENSMUSG00000105864	NA	0.483648	-2.26614	3.16983	-0.714908	0.474666	NA
ENSMUSG00000105867	NA	1003.94	0.0693924	0.136007	0.510213	0.609902	0.826846
ENSMUSG00000105868	NA	18.2914	-0.340841	0.583938	-0.583694	0.559426	0.795826
ENSMUSG00000105878	NA	150.407	0.0328836	0.192064	0.171211	0.864058	0.952515
ENSMUSG00000105879	NA	1.38947	-1.67067	1.92361	-0.868508	0.385116	NA
ENSMUSG00000105880	NA	3.36249	0.101109	1.60686	0.0629237	0.949827	NA
ENSMUSG00000105881	NA	44.9312	-0.854082	0.357348	-2.39006	0.0168458	0.101931
ENSMUSG00000105893	NA	0.620355	1.20935	3.0555	0.395795	0.692256	NA
ENSMUSG00000105895	NA	140.048	-0.196727	0.219209	-0.897439	0.369485	0.656111
ENSMUSG00000105896	NA	1.673	0.713495	1.69288	0.421467	0.673414	NA
ENSMUSG00000105900	NA	1.92166	0.521236	1.69328	0.307827	0.758214	NA
ENSMUSG00000105902	NA	3.55572	-0.775169	1.25888	-0.615763	0.538051	NA
ENSMUSG00000105907	Gm34333	3.74576	-0.186501	1.17583	-0.158613	0.873974	NA
ENSMUSG00000105910	NA	28.8356	-0.509261	0.43005	-1.18419	0.236338	0.526424
ENSMUSG00000105912	Gm10440	0.511207	1.14708	3.19799	0.358687	0.719829	NA
ENSMUSG00000105917	NA	6.43859	0.553755	0.860087	0.643836	0.519682	NA
ENSMUSG00000105918	NA	4.82971	-0.770431	1.08301	-0.711381	0.476848	NA
ENSMUSG00000105922	NA	6.53908	-0.490206	0.893046	-0.548914	0.583064	NA
ENSMUSG00000105923	A830019L24Rik	16.3176	0.387591	0.580613	0.667555	0.504418	0.759819
ENSMUSG00000105929	NA	4.31316	-0.260498	1.04974	-0.248154	0.804015	NA
ENSMUSG00000105931	NA	7.5981	-0.955037	0.925944	-1.03142	0.302344	NA
ENSMUSG00000105935	NA	1.27679	0.132114	1.84674	0.0715394	0.942968	NA
ENSMUSG00000105939	NA	2.09813	-2.18714	1.63766	-1.33553	0.181704	NA
ENSMUSG00000105940	NA	0.742797	-0.107843	2.47663	-0.0435444	0.965268	NA
ENSMUSG00000105941	NA	0.845431	1.02497	2.4171	0.42405	0.671529	NA
ENSMUSG00000105944	NA	0.650872	-0.0297193	2.99321	-0.00992892	0.992078	NA
ENSMUSG00000105945	NA	10.9573	-0.483215	0.667136	-0.724312	0.468874	NA
ENSMUSG00000105947	NA	2.71762	-1.49548	1.64655	-0.908252	0.363745	NA
ENSMUSG00000105948	NA	0.55526	1.00902	3.13576	0.321777	0.747622	NA
ENSMUSG00000105950	NA	11.4827	-0.0227999	0.656375	-0.0347361	0.97229	NA
ENSMUSG00000105957	NA	34.0618	-0.401949	0.477677	-0.841466	0.400087	0.683317
ENSMUSG00000105960	6330410L21Rik	2.63972	-2.00958	1.48314	-1.35494	0.175435	NA
ENSMUSG00000105961	NA	2.50832	1.01384	1.50171	0.675124	0.499597	NA
ENSMUSG00000105970	NA	1.34116	-1.51131	2.0399	-0.740873	0.45877	NA
ENSMUSG00000105973	NA	4.28869	-0.489148	1.10053	-0.444464	0.656707	NA
ENSMUSG00000105974	NA	5.89815	1.35407	1.01349	1.33604	0.181536	NA
ENSMUSG00000105977	NA	28.83	0.0278944	0.490981	0.0568135	0.954694	0.983908
ENSMUSG00000105979	NA	3.6547	-0.0353682	1.09742	-0.0322286	0.97429	NA
ENSMUSG00000105981	NA	7.55608	-0.642587	0.82858	-0.775528	0.438028	NA
ENSMUSG00000105983	NA	0.861925	-1.79358	2.71443	-0.660759	0.508767	NA
ENSMUSG00000105985	NA	1.17257	-0.782614	2.52857	-0.309508	0.756935	NA
ENSMUSG00000105986	NA	1.06647	1.064	2.04748	0.519662	0.603299	NA
ENSMUSG00000105987	AI506816	420.692	0.120682	0.146838	0.821872	0.41115	0.691541
ENSMUSG00000105990	NA	2.71089	0.259529	1.45405	0.178487	0.858341	NA
ENSMUSG00000106001	NA	10.2593	0.256142	0.715261	0.358111	0.72026	NA
ENSMUSG00000106004	NA	4.30364	-1.63317	1.37284	-1.18963	0.234193	NA
ENSMUSG00000106011	NA	0.408573	-0.531633	3.40221	-0.156261	0.875827	NA
ENSMUSG00000106014	NA	23.979	-0.395928	0.455988	-0.868287	0.385237	0.670764
ENSMUSG00000106015	NA	2.44552	-0.887881	1.324	-0.670607	0.502471	NA
ENSMUSG00000106019	NA	102.679	-0.477137	0.240031	-1.98781	0.0468323	0.202212
ENSMUSG00000106022	NA	1.60964	0.0647428	2.08411	0.031065	0.975218	NA
ENSMUSG00000106025	NA	3.53324	-1.11389	1.16192	-0.958662	0.337729	NA
ENSMUSG00000106028	NA	4.64405	0.0147234	1.03809	0.0141831	0.988684	NA
ENSMUSG00000106032	NA	3.62714	-0.592324	1.15473	-0.512956	0.607982	NA
ENSMUSG00000106035	NA	1.51931	2.13456	1.79221	1.19102	0.233645	NA
ENSMUSG00000106037	NA	2108.3	0.182929	0.120115	1.52296	0.12777	0.375226
ENSMUSG00000106043	NA	0.627002	0.37736	2.63317	0.14331	0.886045	NA
ENSMUSG00000106044	NA	2125.53	0.0615601	0.185731	0.331448	0.740306	0.895225
ENSMUSG00000106053	Gm20752	5.1689	-1.49131	1.00868	-1.47849	0.139277	NA
ENSMUSG00000106056	4930500L23Rik	2.04012	-0.97284	1.45615	-0.668091	0.504076	NA
ENSMUSG00000106060	NA	6.13145	-1.67603	0.966868	-1.73347	0.0830129	NA
ENSMUSG00000106061	NA	1.02264	1.09659	2.30714	0.475304	0.63457	NA
ENSMUSG00000106067	NA	15.9144	-0.328449	0.549981	-0.597201	0.550373	0.789129
ENSMUSG00000106068	NA	0.517721	-0.767158	3.19655	-0.239995	0.810334	NA
ENSMUSG00000106070	NA	1.32908	-0.383834	1.84426	-0.208124	0.835132	NA
ENSMUSG00000106071	NA	0.473668	-0.533694	3.25162	-0.164132	0.869627	NA
ENSMUSG00000106073	NA	0.947336	-0.352107	2.61522	-0.134638	0.892898	NA
ENSMUSG00000106076	NA	0.981408	0.575288	2.28205	0.252093	0.800969	NA
ENSMUSG00000106081	NA	11.0735	0.82549	0.759516	1.08686	0.277097	NA
ENSMUSG00000106082	NA	13.6722	0.485347	1.08951	0.445473	0.655978	0.852292
ENSMUSG00000106087	NA	2.19346	-0.674131	1.41061	-0.477902	0.63272	NA
ENSMUSG00000106093	NA	2.76384	0.636584	1.24113	0.512907	0.608016	NA
ENSMUSG00000106099	NA	49.7924	-0.823496	0.466855	-1.76392	0.0777452	0.277475
ENSMUSG00000106102	NA	16.1711	0.194916	0.54903	0.355018	0.722576	0.88561
ENSMUSG00000106103	NA	4.28401	0.53155	1.10965	0.479026	0.63192	NA
ENSMUSG00000106106	NA	79521	1.76631	0.978899	1.80438	0.0711719	0.263262
ENSMUSG00000106107	NA	48.4617	-0.18734	0.308714	-0.606841	0.543956	0.785848
ENSMUSG00000106110	NA	1.81244	0.429861	1.60666	0.267549	0.789046	NA
ENSMUSG00000106115	NA	2.98141	0.691686	1.23284	0.56105	0.574764	NA
ENSMUSG00000106121	NA	1.87003	0.453397	1.69191	0.26798	0.788715	NA
ENSMUSG00000106123	NA	0.838058	2.07829	2.38906	0.869919	0.384345	NA
ENSMUSG00000106128	NA	12.0689	0.501299	1.04086	0.48162	0.630076	NA
ENSMUSG00000106133	NA	350.491	-0.141005	0.177511	-0.794347	0.426994	0.704417
ENSMUSG00000106135	NA	1.04997	0.623733	2.60578	0.239365	0.810823	NA
ENSMUSG00000106139	NA	3.60854	-0.651466	1.19555	-0.544907	0.585817	NA
ENSMUSG00000106140	NA	1.20496	-1.13857	2.23031	-0.510499	0.609702	NA
ENSMUSG00000106143	NA	0.623092	-2.64242	2.89671	-0.912213	0.361657	NA
ENSMUSG00000106144	NA	5.28602	-0.862226	1.28644	-0.670241	0.502704	NA
ENSMUSG00000106147	NA	0.466295	1.00645	3.2732	0.30748	0.758478	NA
ENSMUSG00000106149	NA	0.776426	-1.67653	2.44366	-0.686076	0.492665	NA
ENSMUSG00000106150	NA	5.13003	0.661645	0.956076	0.692042	0.488911	NA
ENSMUSG00000106158	NA	2.56941	-0.413676	1.41326	-0.292711	0.769743	NA
ENSMUSG00000106164	NA	5.18536	0.333944	0.896453	0.372516	0.709508	NA
ENSMUSG00000106166	NA	0.408573	-0.531633	3.40221	-0.156261	0.875827	NA
ENSMUSG00000106173	NA	4.35945	-0.169523	1.03419	-0.163919	0.869795	NA
ENSMUSG00000106175	NA	69.7454	-0.205722	0.298576	-0.68901	0.490817	0.752532
ENSMUSG00000106190	NA	3.45674	0.607393	1.13903	0.533255	0.593857	NA
ENSMUSG00000106197	NA	1.58085	0.964576	1.6882	0.571364	0.567753	NA
ENSMUSG00000106198	NA	6.64203	0.726543	0.888982	0.817276	0.413771	NA
ENSMUSG00000106202	NA	0.981408	0.575288	2.28205	0.252093	0.800969	NA
ENSMUSG00000106205	NA	4.0475	-0.329461	1.03574	-0.318092	0.750415	NA
ENSMUSG00000106206	NA	3.68524	0.872225	1.17764	0.740657	0.458902	NA
ENSMUSG00000106208	NA	0.674522	-0.131789	2.97246	-0.0443367	0.964636	NA
ENSMUSG00000106209	NA	23.9458	0.23957	0.472427	0.507104	0.612082	0.828097
ENSMUSG00000106211	NA	0.947557	-0.660007	2.34386	-0.28159	0.778258	NA
ENSMUSG00000106212	NA	0.91587	-1.97729	2.34279	-0.843992	0.398674	NA
ENSMUSG00000106219	5830416I19Rik	0.408573	-0.531633	3.40221	-0.156261	0.875827	NA
ENSMUSG00000106224	NA	12.3269	-0.116283	0.624824	-0.186105	0.852362	NA
ENSMUSG00000106229	NA	1.44474	0.754054	1.82785	0.412536	0.679947	NA
ENSMUSG00000106230	Gm29811	4.31542	1.45398	1.04553	1.39066	0.164328	NA
ENSMUSG00000106232	NA	12.8527	-1.25548	0.680389	-1.84524	0.0650032	NA
ENSMUSG00000106234	NA	17.1639	-0.553684	0.600235	-0.922446	0.356296	0.643887
ENSMUSG00000106237	NA	18.7268	0.0715067	0.532592	0.134262	0.893196	0.965355
ENSMUSG00000106239	NA	1.12693	-0.36003	2.20405	-0.163349	0.870243	NA
ENSMUSG00000106241	NA	3.89105	-1.14385	1.25365	-0.912414	0.361551	NA
ENSMUSG00000106243	NA	0.50774	1.21232	3.21038	0.377625	0.705709	NA
ENSMUSG00000106248	NA	5.02398	-0.5441	0.985678	-0.552006	0.580944	NA
ENSMUSG00000106251	NA	0.725727	-1.36285	2.87779	-0.473576	0.635802	NA
ENSMUSG00000106252	Mir684-1	46.3011	-0.0760368	0.418028	-0.181894	0.855666	0.948882
ENSMUSG00000106253	Mir468	0.854685	0.216877	2.70644	0.0801335	0.936131	NA
ENSMUSG00000106254	NA	1.11716	-2.26762	2.19485	-1.03315	0.301532	NA
ENSMUSG00000106262	NA	2.29291	-1.54093	1.53375	-1.00468	0.31505	NA
ENSMUSG00000106263	NA	0.54455	-1.00127	3.08136	-0.324945	0.745222	NA
ENSMUSG00000106268	NA	0.930487	-1.82398	2.36418	-0.771505	0.440407	NA
ENSMUSG00000106270	NA	1.56328	0.660482	1.80664	0.365585	0.714675	NA
ENSMUSG00000106287	NA	0.963545	0.0559242	2.62116	0.0213356	0.982978	NA
ENSMUSG00000106288	NA	6.51031	-0.511638	0.840071	-0.609041	0.542497	NA
ENSMUSG00000106291	NA	4.77664	1.18763	1.09717	1.08245	0.279051	NA
ENSMUSG00000106300	NA	1.30543	-0.344054	1.88244	-0.18277	0.854979	NA
ENSMUSG00000106304	NA	9.45383	0.305932	0.701503	0.43611	0.662757	NA
ENSMUSG00000106313	NA	0.521188	-0.87089	3.20023	-0.272134	0.785519	NA
ENSMUSG00000106317	NA	36.2462	0.324875	0.401848	0.808452	0.41883	0.698534
ENSMUSG00000106321	NA	11.2536	0.0843236	0.626179	0.134664	0.892878	NA
ENSMUSG00000106326	NA	24.8022	0.305152	0.48566	0.628324	0.529792	0.77558
ENSMUSG00000106327	NA	0.963612	0.328084	2.32913	0.140861	0.88798	NA
ENSMUSG00000106339	NA	10.3942	0.791292	0.682199	1.15991	0.246084	NA
ENSMUSG00000106342	NA	0.524367	-0.999946	3.11696	-0.320808	0.748356	NA
ENSMUSG00000106344	Mir1892	4.185	-0.536455	1.21234	-0.442494	0.658132	NA
ENSMUSG00000106350	Gm4869	0.483648	-2.26614	3.16983	-0.714908	0.474666	NA
ENSMUSG00000106354	NA	0.841521	-1.67593	2.39635	-0.699367	0.484323	NA
ENSMUSG00000106362	NA	0.54137	-0.869478	3.16476	-0.274738	0.783518	NA
ENSMUSG00000106364	NA	0.933666	-1.89754	2.318	-0.818612	0.413008	NA
ENSMUSG00000106365	Gm43568	8.43564	0.723033	0.814006	0.88824	0.374412	NA
ENSMUSG00000106368	NA	0.749819	1.84541	2.85417	0.646567	0.517912	NA
ENSMUSG00000106375	NA	1.76225	-1.00522	1.73254	-0.580201	0.561779	NA
ENSMUSG00000106379	Lhfpl3	401.84	-0.296523	0.149049	-1.98943	0.0466532	0.20183
ENSMUSG00000106380	NA	4.99232	-0.519653	1.16311	-0.44678	0.655034	NA
ENSMUSG00000106383	NA	69.0554	0.196487	0.284807	0.689894	0.490261	0.751981
ENSMUSG00000106385	NA	2.49275	-1.02125	1.41666	-0.720883	0.470982	NA
ENSMUSG00000106391	NA	4.02014	-0.43944	1.35153	-0.325144	0.745072	NA
ENSMUSG00000106396	NA	15.6809	-0.164787	0.66149	-0.249115	0.803272	0.926787
ENSMUSG00000106407	NA	1.17575	1.58984	2.46138	0.645913	0.518336	NA
ENSMUSG00000106408	NA	4.71266	1.0614	1.58703	0.668795	0.503626	NA
ENSMUSG00000106411	NA	46.3738	-0.319889	0.368907	-0.867126	0.385873	0.671207
ENSMUSG00000106415	NA	6.3464	-0.778615	1.83429	-0.424478	0.671218	NA
ENSMUSG00000106416	NA	24.1666	-0.313755	0.497074	-0.631203	0.527908	0.774199
ENSMUSG00000106418	NA	5.19349	0.308122	1.11864	0.275445	0.782974	NA
ENSMUSG00000106422	NA	1.04174	0.99667	2.30429	0.432528	0.665358	NA
ENSMUSG00000106424	NA	1.24316	1.11508	1.85159	0.602229	0.547021	NA
ENSMUSG00000106427	NA	0.772959	-1.6281	2.43878	-0.667586	0.504398	NA
ENSMUSG00000106430	NA	40.2322	-0.132402	0.374905	-0.353162	0.723967	0.886336
ENSMUSG00000106433	NA	2.18147	2.21494	1.7262	1.28313	0.199446	NA
ENSMUSG00000106437	NA	0.74613	-1.50329	2.87592	-0.522719	0.60117	NA
ENSMUSG00000106438	Gm32051	4.49253	-0.124887	1.23084	-0.101465	0.919181	NA
ENSMUSG00000106443	NA	2.90466	0.518969	1.31487	0.394693	0.693069	NA
ENSMUSG00000106446	NA	3.38095	1.55316	1.33252	1.16558	0.243786	NA
ENSMUSG00000106447	NA	1.09351	-2.23931	2.52988	-0.885146	0.376078	NA
ENSMUSG00000106454	NA	0.725948	-1.5044	2.89826	-0.51907	0.603712	NA
ENSMUSG00000106457	NA	4.47199	-0.35135	1.00866	-0.348333	0.72759	NA
ENSMUSG00000106458	NA	0.562633	-0.764067	3.11943	-0.244938	0.806504	NA
ENSMUSG00000106463	Mir1291	0.827852	-3.03577	2.63379	-1.15262	0.249066	NA
ENSMUSG00000106464	C130083M11Rik	33.2376	0.0775846	0.39121	0.19832	0.842795	0.943483
ENSMUSG00000106467	NA	1.04174	0.99667	2.30429	0.432528	0.665358	NA
ENSMUSG00000106475	NA	5.53195	0.14849	0.955	0.155486	0.876438	NA
ENSMUSG00000106484	NA	1.32098	-1.55702	1.87139	-0.832014	0.405401	NA
ENSMUSG00000106485	NA	1.13106	1.33787	2.24918	0.594824	0.551961	NA
ENSMUSG00000106491	NA	3.68696	0.308804	1.09468	0.282095	0.777871	NA
ENSMUSG00000106492	NA	3.42863	0.894426	1.21936	0.733518	0.463242	NA
ENSMUSG00000106495	NA	7.43348	-1.26558	0.819575	-1.54419	0.122542	NA
ENSMUSG00000106498	NA	17.8227	0.427265	0.528534	0.808396	0.418863	0.698534
ENSMUSG00000106499	NA	28.0892	-0.832391	0.461576	-1.80337	0.0713304	0.263461
ENSMUSG00000106501	NA	0.961226	0.535565	2.28859	0.234015	0.814974	NA
ENSMUSG00000106508	NA	2.94661	0.526537	1.17777	0.447063	0.65483	NA
ENSMUSG00000106512	NA	12.6827	0.201102	0.642355	0.31307	0.754227	NA
ENSMUSG00000106515	NA	28.3633	-0.130443	0.475694	-0.274216	0.783918	0.917324
ENSMUSG00000106528	NA	0.442645	1.00555	3.32534	0.30239	0.762355	NA
ENSMUSG00000106529	NA	1.70691	-1.84363	1.76383	-1.04524	0.295913	NA
ENSMUSG00000106534	NA	0.837328	-0.660687	2.35239	-0.280857	0.77882	NA
ENSMUSG00000106535	NA	38.5635	0.271172	0.348885	0.777252	0.43701	0.712476
ENSMUSG00000106536	NA	3.03736	-2.17856	1.39861	-1.55766	0.119313	NA
ENSMUSG00000106538	NA	1.30435	-0.417963	1.84784	-0.22619	0.821053	NA
ENSMUSG00000106543	NA	4.17922	-0.392249	1.06976	-0.366669	0.713866	NA
ENSMUSG00000106547	NA	11.5079	0.733074	0.681898	1.07505	0.282353	NA
ENSMUSG00000106549	NA	20.9768	-0.397652	0.49959	-0.795956	0.426058	0.703753
ENSMUSG00000106555	NA	1.04492	0.786254	2.2182	0.354456	0.722997	NA
ENSMUSG00000106560	NA	0.827852	-3.03577	2.63379	-1.15262	0.249066	NA
ENSMUSG00000106568	NA	4.26832	0.422245	0.997267	0.423402	0.672002	NA
ENSMUSG00000106574	NA	4.27646	-1.45283	1.29104	-1.12531	0.260458	NA
ENSMUSG00000106577	Gm31026	1.01526	-0.969342	2.29044	-0.423212	0.67214	NA
ENSMUSG00000106579	NA	1.35187	-0.673118	1.84941	-0.363963	0.715886	NA
ENSMUSG00000106582	NA	1.46232	4.09387	2.15156	1.90274	0.0570743	NA
ENSMUSG00000106587	NA	42.3039	0.0906484	0.394608	0.229718	0.818311	0.933788
ENSMUSG00000106588	NA	17.2091	-3.07175	1.57557	-1.94961	0.051222	0.213086
ENSMUSG00000106590	NA	9.73539	-0.358566	0.695082	-0.515862	0.605951	NA
ENSMUSG00000106591	NA	1.02155	0.967026	2.27048	0.425913	0.670171	NA
ENSMUSG00000106596	NA	1.26732	-1.38267	2.00361	-0.690089	0.490138	NA
ENSMUSG00000106598	NA	1.29878	-0.168153	2.12603	-0.0790924	0.936959	NA
ENSMUSG00000106603	NA	1.15731	0.774216	2.52257	0.306915	0.758908	NA
ENSMUSG00000106604	NA	12.2468	-0.143343	0.639394	-0.224185	0.822613	NA
ENSMUSG00000106607	NA	0.511207	1.14708	3.19799	0.358687	0.719829	NA
ENSMUSG00000106609	NA	3.72853	-0.936471	1.31544	-0.711908	0.476522	NA
ENSMUSG00000106612	NA	2.60399	-0.143027	1.52717	-0.0936545	0.925384	NA
ENSMUSG00000106617	NA	3.96975	-0.104436	1.07774	-0.0969025	0.922804	NA
ENSMUSG00000106619	NA	0.759799	0.140056	2.54687	0.0549913	0.956145	NA
ENSMUSG00000106623	NA	0.800518	0.930629	2.20189	0.42265	0.672551	NA
ENSMUSG00000106624	NA	0.640892	1.66318	2.96046	0.561799	0.574253	NA
ENSMUSG00000106625	NA	0.671055	0.0610742	2.60464	0.0234482	0.981293	NA
ENSMUSG00000106626	NA	0.906111	-0.875276	2.33063	-0.375554	0.707249	NA
ENSMUSG00000106628	NA	47.3751	-0.352847	0.324087	-1.08874	0.276268	0.570711
ENSMUSG00000106631	NA	104.263	-0.127745	0.385024	-0.331784	0.740052	0.89512
ENSMUSG00000106632	NA	23.3681	-0.131204	0.451069	-0.290873	0.771148	0.911024
ENSMUSG00000106634	NA	32.6236	-0.168228	0.453268	-0.371144	0.71053	0.879487
ENSMUSG00000106636	NA	2.40508	1.05876	1.35644	0.780541	0.435072	NA
ENSMUSG00000106637	NA	3.49406	0.211626	1.29669	0.163205	0.870357	NA
ENSMUSG00000106647	NA	1.77468	-1.43	1.83668	-0.778582	0.436226	NA
ENSMUSG00000106648	NA	0.721533	-0.289629	2.49375	-0.116142	0.90754	NA
ENSMUSG00000106651	NA	7.38953	0.522662	0.785095	0.665731	0.505583	NA
ENSMUSG00000106662	NA	20.0509	0.577242	0.485583	1.18876	0.234534	0.524072
ENSMUSG00000106665	NA	15.361	-0.111761	0.544425	-0.205283	0.837351	0.942248
ENSMUSG00000106666	NA	100.535	0.0654875	0.235022	0.278645	0.780518	0.915857
ENSMUSG00000106671	NA	11.369	-0.438953	0.723022	-0.60711	0.543778	NA
ENSMUSG00000106676	NA	1.10306	-0.0804761	2.2629	-0.0355633	0.971631	NA
ENSMUSG00000106678	NA	16.215	-0.359634	0.573503	-0.627083	0.530605	0.775884
ENSMUSG00000106679	NA	0.613333	-1.23622	3.00375	-0.411559	0.680662	NA
ENSMUSG00000106680	NA	3.3617	0.831794	1.25109	0.664855	0.506143	NA
ENSMUSG00000106682	NA	1.52965	-0.27093	1.62028	-0.167211	0.867204	NA
ENSMUSG00000106683	NA	35.2593	0.257327	0.381206	0.675033	0.499655	0.756628
ENSMUSG00000106688	NA	7.45252	0.195734	1.16258	0.168362	0.866299	NA
ENSMUSG00000106691	NA	3.62822	-0.568426	1.11517	-0.509723	0.610246	NA
ENSMUSG00000106692	NA	1.09352	0.528886	2.20339	0.240033	0.810304	NA
ENSMUSG00000106694	NA	23.4669	-0.202921	0.47072	-0.431086	0.666406	0.85796
ENSMUSG00000106696	NA	1.73056	-1.86788	1.81346	-1.03001	0.303006	NA
ENSMUSG00000106702	NA	91.7801	-0.442346	0.358244	-1.23476	0.21692	0.502285
ENSMUSG00000106706	NA	0.926293	-0.80968	2.09959	-0.385637	0.699766	NA
ENSMUSG00000106707	NA	0.992119	2.17809	2.33286	0.933656	0.350481	NA
ENSMUSG00000106714	NA	30.2811	-0.257228	0.432528	-0.594707	0.552039	0.78992
ENSMUSG00000106715	Tmem265	61.5134	-0.173337	0.332966	-0.520585	0.602656	0.822365
ENSMUSG00000106717	NA	2.68471	0.554663	1.57679	0.351768	0.725012	NA
ENSMUSG00000106719	NA	0.613112	-1.07725	2.98275	-0.361158	0.717981	NA
ENSMUSG00000106720	NA	1.28808	1.16516	1.84639	0.631045	0.528011	NA
ENSMUSG00000106725	NA	2.76276	0.600388	1.24292	0.483045	0.629063	NA
ENSMUSG00000106733	NA	1.28763	-0.527714	1.88906	-0.279352	0.779975	NA
ENSMUSG00000106734	NA	14.4596	0.510674	0.702602	0.726833	0.467328	0.73598
ENSMUSG00000106735	NA	0.568199	-1.07524	3.05129	-0.35239	0.724546	NA
ENSMUSG00000106736	NA	0.428755	-0.532289	3.35193	-0.158801	0.873826	NA
ENSMUSG00000106738	NA	0.732718	1.3503	2.8948	0.466456	0.640889	NA
ENSMUSG00000106743	NA	124.849	-0.350894	0.240891	-1.45665	0.145213	0.40411
ENSMUSG00000106746	NA	71.1099	-0.325687	0.310302	-1.04958	0.293912	0.588158
ENSMUSG00000106747	NA	0.657164	-1.2938	2.58708	-0.5001	0.617005	NA
ENSMUSG00000106751	NA	0.861929	1.96297	2.73536	0.717625	0.472988	NA
ENSMUSG00000106757	NA	1.57427	-2.83096	2.39033	-1.18434	0.236279	NA
ENSMUSG00000106758	NA	4.30903	-0.70046	1.01727	-0.68857	0.491094	NA
ENSMUSG00000106767	NA	9.8585	0.601544	0.667324	0.901426	0.367362	NA
ENSMUSG00000106775	NA	0.589462	-1.00412	3.00864	-0.333747	0.738571	NA
ENSMUSG00000106777	NA	3.06892	0.0308419	1.20053	0.0256903	0.979504	NA
ENSMUSG00000106779	Gm8579	0.408573	-0.531633	3.40221	-0.156261	0.875827	NA
ENSMUSG00000106786	NA	1.37241	-0.165521	1.79365	-0.0922816	0.926474	NA
ENSMUSG00000106791	4930553P18Rik	33.8334	0.032781	0.396319	0.0827137	0.934079	0.97777
ENSMUSG00000106797	NA	21.6741	0.381544	2.42743	0.15718	0.875103	0.956781
ENSMUSG00000106802	NA	1.08983	0.832308	1.95794	0.425093	0.670769	NA
ENSMUSG00000106807	NA	1.48169	0.31542	1.97871	0.159407	0.873348	NA
ENSMUSG00000106818	NA	0.692097	0.577374	2.94609	0.19598	0.844626	NA
ENSMUSG00000106819	NA	27.5401	-0.178933	0.472016	-0.379083	0.704627	0.876437
ENSMUSG00000106820	D5Ertd605e	1.08353	-0.882682	2.2751	-0.387975	0.698034	NA
ENSMUSG00000106825	NA	6.5775	-0.520505	0.8157	-0.638109	0.523403	NA
ENSMUSG00000106826	NA	4.60382	-0.414508	1.07082	-0.387093	0.698688	NA
ENSMUSG00000106831	NA	914.947	-0.10195	0.130306	-0.782392	0.433984	0.710208
ENSMUSG00000106832	NA	1.56813	1.66999	2.2927	0.728393	0.466373	NA
ENSMUSG00000106834	NA	0.54137	-0.869478	3.16476	-0.274738	0.783518	NA
ENSMUSG00000106837	NA	1.09635	2.58206	2.48895	1.03741	0.299546	NA
ENSMUSG00000106840	NA	12.4152	-1.76924	0.735448	-2.40567	0.016143	NA
ENSMUSG00000106841	NA	2.00064	-2.1116	1.78573	-1.18249	0.237012	NA
ENSMUSG00000106847	Peg13	6094.93	-0.800278	0.0949126	-8.43174	3.40566e-17	1.8589e-14
ENSMUSG00000106855	NA	0.831032	-3.07889	2.64398	-1.16449	0.244225	NA
ENSMUSG00000106858	NA	5.44658	-1.29128	0.943163	-1.36909	0.170971	NA
ENSMUSG00000106864	Gtf3c2	1428.67	-0.442042	0.135325	-3.26653	0.00108874	0.013943
ENSMUSG00000106870	NA	126.86	0.239558	0.21844	1.09667	0.272784	0.567921
ENSMUSG00000106871	NA	1.22218	-1.28482	2.4715	-0.519855	0.603165	NA
ENSMUSG00000106874	NA	131.106	-0.529552	0.254311	-2.0823	0.037315	0.174442
ENSMUSG00000106875	NA	1.28836	-1.02936	2.13786	-0.48149	0.630168	NA
ENSMUSG00000106880	4930425K10Rik	0.620355	1.20935	3.0555	0.395795	0.692256	NA
ENSMUSG00000106883	NA	3.60263	0.834082	1.15134	0.724446	0.468792	NA
ENSMUSG00000106887	NA	1.40981	1.91722	2.36479	0.810737	0.417517	NA
ENSMUSG00000106888	NA	1.43721	-0.0960896	1.82009	-0.052794	0.957896	NA
ENSMUSG00000106891	NA	14.8901	-0.265476	0.569855	-0.465866	0.641312	0.844717
ENSMUSG00000106892	NA	78.3965	0.289553	0.408849	0.708216	0.478811	0.744403
ENSMUSG00000106895	NA	1.70209	1.66756	1.90443	0.875624	0.381235	NA
ENSMUSG00000106896	NA	28.3827	0.482949	0.40869	1.1817	0.237325	0.52747
ENSMUSG00000106897	NA	1.46528	-0.746736	1.84278	-0.405222	0.685315	NA
ENSMUSG00000106904	NA	2.38188	-0.247801	1.33966	-0.184974	0.85325	NA
ENSMUSG00000106905	NA	42.6301	-0.507109	0.360789	-1.40556	0.159856	0.42413
ENSMUSG00000106909	NA	0.745304	-0.151176	2.48798	-0.0607625	0.951548	NA
ENSMUSG00000106915	NA	4.61586	1.20664	1.07079	1.12686	0.2598	NA
ENSMUSG00000106917	NA	1.54287	-0.961729	1.75781	-0.547119	0.584297	NA
ENSMUSG00000106918	Mrpl33	460.938	-0.0270905	0.149418	-0.181306	0.856127	0.949144
ENSMUSG00000106924	NA	181.233	-0.0104535	0.187213	-0.0558376	0.955471	0.984211
ENSMUSG00000106926	NA	1.31614	0.464972	2.1193	0.219399	0.82634	NA
ENSMUSG00000106927	NA	4.8729	0.285175	0.987247	0.288859	0.772689	NA
ENSMUSG00000106928	NA	34.9331	-0.529225	0.412162	-1.28402	0.199135	0.479871
ENSMUSG00000106930	NA	0.428755	-0.532289	3.35193	-0.158801	0.873826	NA
ENSMUSG00000106936	NA	0.657164	-1.2938	2.58708	-0.5001	0.617005	NA
ENSMUSG00000106940	NA	1.04628	-2.06259	2.24707	-0.917899	0.358672	NA
ENSMUSG00000106943	Dancr	31.1118	0.498585	0.454308	1.09746	0.27244	0.567354
ENSMUSG00000106944	NA	21.096	-0.658333	0.499227	-1.31871	0.187267	0.465346
ENSMUSG00000106948	NA	111.39	-0.20662	0.388182	-0.532275	0.594535	0.816408
ENSMUSG00000106951	5930430L01Rik	8.07881	0.331863	0.742101	0.447195	0.654735	NA
ENSMUSG00000106959	NA	1.70974	-0.423004	1.57364	-0.268805	0.788079	NA
ENSMUSG00000106961	NA	0.636982	-1.2943	2.60714	-0.496444	0.619581	NA
ENSMUSG00000106962	NA	7.97702	-0.465473	0.84101	-0.553469	0.579943	NA
ENSMUSG00000106965	NA	0.94648	2.30525	2.59826	0.88723	0.374955	NA
ENSMUSG00000106967	NA	2.65562	-1.05513	1.3207	-0.798921	0.424336	NA
ENSMUSG00000106968	NA	0.702077	-1.29272	2.54551	-0.507844	0.611563	NA
ENSMUSG00000106970	NA	0.589462	-1.00412	3.00864	-0.333747	0.738571	NA
ENSMUSG00000106978	NA	24.3471	-0.47144	0.493924	-0.954477	0.339842	0.629684
ENSMUSG00000106980	NA	0.90894	1.23882	2.30732	0.536906	0.591332	NA
ENSMUSG00000106981	NA	43.7554	0.100607	0.341208	0.294855	0.768105	0.910108
ENSMUSG00000106986	NA	79.0098	-0.210734	0.291162	-0.723769	0.469208	0.738204
ENSMUSG00000106990	NA	113.896	0.144874	0.239974	0.603707	0.546039	0.786824
ENSMUSG00000106991	NA	2.0789	0.390219	1.73817	0.2245	0.822368	NA
ENSMUSG00000106993	NA	1.41776	1.47523	2.00482	0.735841	0.461827	NA
ENSMUSG00000106995	NA	7.31228	-0.0867418	0.786412	-0.110301	0.912171	NA
ENSMUSG00000107000	NA	19.328	-0.984198	0.562063	-1.75104	0.0799382	0.282141
ENSMUSG00000107002	0610012G03Rik	988.067	0.0916159	0.1701	0.538601	0.590162	0.814658
ENSMUSG00000107005	NA	0.813678	-0.607155	2.40363	-0.252599	0.800578	NA
ENSMUSG00000107008	Gm2762	147.425	-0.282561	0.286567	-0.98602	0.324123	0.616556
ENSMUSG00000107015	NA	1.08875	0.768872	2.5631	0.299977	0.764195	NA
ENSMUSG00000107017	NA	0.947557	-0.660007	2.34386	-0.28159	0.778258	NA
ENSMUSG00000107019	NA	252.61	-0.0394234	0.180725	-0.21814	0.82732	0.937815
ENSMUSG00000107021	NA	16.3563	-0.385654	0.53945	-0.714901	0.47467	0.742006
ENSMUSG00000107022	Gm36669	0.899686	2.21801	2.67619	0.828792	0.407222	NA
ENSMUSG00000107023	NA	265.499	-0.425508	0.795334	-0.535005	0.592646	0.815715
ENSMUSG00000107029	NA	2.32352	1.54626	1.38408	1.11718	0.263919	NA
ENSMUSG00000107035	NA	3.8951	-0.244092	1.22509	-0.199245	0.842071	NA
ENSMUSG00000107040	NA	27.159	0.421869	0.416048	1.01399	0.310586	0.604336
ENSMUSG00000107041	NA	3.74814	-2.0315	1.32459	-1.53368	0.125109	NA
ENSMUSG00000107042	NA	1.16281	0.101265	2.23337	0.0453417	0.963835	NA
ENSMUSG00000107043	NA	15.9182	-0.415936	0.634747	-0.655279	0.512288	0.765181
ENSMUSG00000107045	NA	7.6234	1.7011	0.858539	1.98139	0.0475474	NA
ENSMUSG00000107050	NA	1.23687	-0.375653	1.94375	-0.193262	0.846754	NA
ENSMUSG00000107060	NA	2.40725	-2.61123	1.59451	-1.63763	0.101498	NA
ENSMUSG00000107062	NA	198.596	0.19975	0.191857	1.04114	0.29781	0.590953
ENSMUSG00000107068	Pagr1a	610.389	-0.0993971	0.158201	-0.628298	0.529809	0.77558
ENSMUSG00000107071	NA	43.8074	0.242018	0.356066	0.679701	0.496694	0.75542
ENSMUSG00000107081	NA	0.589462	-1.00412	3.00864	-0.333747	0.738571	NA
ENSMUSG00000107086	NA	24.947	-0.374936	0.455457	-0.823207	0.41039	0.691218
ENSMUSG00000107089	NA	0.677702	-0.274697	2.88905	-0.0950821	0.92425	NA
ENSMUSG00000107090	NA	9.60168	-0.0235416	0.786235	-0.0299422	0.976113	NA
ENSMUSG00000107092	NA	1.06653	-0.980386	2.62929	-0.372871	0.709244	NA
ENSMUSG00000107094	NA	30.7547	-0.210178	0.392112	-0.536016	0.591948	0.815686
ENSMUSG00000107096	NA	302.304	-0.332454	0.146748	-2.26548	0.0234831	0.127912
ENSMUSG00000107108	Gm9936	39.7023	0.388314	0.357255	1.08694	0.277064	0.571419
ENSMUSG00000107109	NA	1.07311	-2.15849	2.19306	-0.984233	0.325001	NA
ENSMUSG00000107116	NA	1.86438	-0.242351	1.90952	-0.126917	0.899006	NA
ENSMUSG00000107117	NA	2.94155	-0.412681	1.52914	-0.269878	0.787254	NA
ENSMUSG00000107118	NA	0.885574	-1.82557	2.39185	-0.763247	0.445316	NA
ENSMUSG00000107120	NA	5.22419	-0.60713	1.04426	-0.581396	0.560974	NA
ENSMUSG00000107121	1110006O24Rik	20.4832	-0.410049	0.558883	-0.733694	0.463135	0.732732
ENSMUSG00000107132	Gm15997	2.61585	-0.579351	1.26919	-0.456474	0.648049	NA
ENSMUSG00000107133	NA	2.72478	0.486646	1.44163	0.337567	0.735689	NA
ENSMUSG00000107134	NA	77.6824	-0.917457	0.316179	-2.9017	0.00371145	0.034907
ENSMUSG00000107136	NA	0.660344	-1.38994	2.90894	-0.477815	0.632782	NA
ENSMUSG00000107142	NA	3.11005	-3.06773	2.01927	-1.51923	0.128706	NA
ENSMUSG00000107143	Gm6598	17.5345	0.294292	0.512149	0.574622	0.565547	0.799861
ENSMUSG00000107145	NA	152.196	-0.829494	0.222718	-3.72441	0.000195771	0.00361172
ENSMUSG00000107152	NA	1.52993	-0.253669	1.78435	-0.142164	0.886951	NA
ENSMUSG00000107163	NA	1.36512	1.6932	2.18044	0.77654	0.43743	NA
ENSMUSG00000107164	NA	3.42194	-0.300221	1.15114	-0.260804	0.794244	NA
ENSMUSG00000107169	NA	288.289	-0.476506	0.213457	-2.23232	0.0255936	0.135855
ENSMUSG00000107171	NA	2.96693	0.809645	1.3399	0.604257	0.545673	NA
ENSMUSG00000107173	NA	7.17958	0.929471	0.838171	1.10893	0.267462	NA
ENSMUSG00000107176	Gm9794	1913.59	0.0907978	0.114327	0.794192	0.427084	0.704419
ENSMUSG00000107178	NA	5.62206	-0.296273	0.920018	-0.322029	0.747431	NA
ENSMUSG00000107182	NA	106.248	-0.672129	0.229824	-2.92454	0.00344968	0.0332552
ENSMUSG00000107191	NA	7.06814	0.8268	0.893966	0.924868	0.355035	NA
ENSMUSG00000107192	Gm19583	0.86517	-1.72851	2.74172	-0.630448	0.528401	NA
ENSMUSG00000107194	NA	6.16856	0.144343	1.18875	0.121424	0.903355	NA
ENSMUSG00000107195	NA	2.04794	-2.15101	1.78673	-1.20388	0.228637	NA
ENSMUSG00000107198	Gm19619	1.57767	-0.705825	1.74795	-0.403802	0.686358	NA
ENSMUSG00000107200	NA	7.95649	-0.183907	0.750258	-0.245125	0.806359	NA
ENSMUSG00000107201	NA	44.8722	0.0598301	0.345441	0.173199	0.862495	0.951476
ENSMUSG00000107203	NA	0.633515	-1.23594	2.97526	-0.415405	0.677845	NA
ENSMUSG00000107215	NA	54.8916	0.126257	0.358254	0.352423	0.724521	0.886497
ENSMUSG00000107216	NA	1.17279	-1.04719	2.28608	-0.458074	0.6469	NA
ENSMUSG00000107219	NA	12.8783	-0.537309	0.730432	-0.735605	0.461971	NA
ENSMUSG00000107222	NA	1.33979	0.410444	2.11717	0.193864	0.846282	NA
ENSMUSG00000107225	NA	1.83125	0.344306	1.95413	0.176194	0.860141	NA
ENSMUSG00000107227	NA	1.82995	-1.17077	1.63149	-0.717604	0.473001	NA
ENSMUSG00000107230	NA	39.5969	-0.0702563	0.350001	-0.200732	0.840908	0.942919
ENSMUSG00000107233	NA	53.0176	-0.152706	0.369948	-0.412776	0.679771	0.865237
ENSMUSG00000107237	NA	1.10747	-0.948908	2.26252	-0.419402	0.674922	NA
ENSMUSG00000107240	NA	3.85539	-2.19853	1.34076	-1.63977	0.101054	NA
ENSMUSG00000107241	NA	3.46027	-0.837985	1.13226	-0.7401	0.45924	NA
ENSMUSG00000107246	NA	2.64385	-0.0201584	1.29381	-0.0155806	0.987569	NA
ENSMUSG00000107252	Gm5767	0.748455	0.801998	2.8195	0.284447	0.776068	NA
ENSMUSG00000107254	NA	11.9795	-0.0120916	0.635878	-0.0190156	0.984829	NA
ENSMUSG00000107256	NA	4.62705	-0.0899345	1.00936	-0.0891008	0.929002	NA
ENSMUSG00000107257	NA	1.11052	0.687849	2.54147	0.27065	0.78666	NA
ENSMUSG00000107259	NA	0.548017	-1.07431	3.08473	-0.348269	0.727639	NA
ENSMUSG00000107263	NA	1.55012	-0.210145	1.61881	-0.129815	0.896713	NA
ENSMUSG00000107266	NA	1.16768	1.52221	2.29868	0.662208	0.507838	NA
ENSMUSG00000107271	NA	1.53581	0.378157	2.77609	0.136219	0.891648	NA
ENSMUSG00000107276	NA	14.7369	-0.275417	0.659058	-0.417895	0.676024	0.863175
ENSMUSG00000107277	NA	61.6431	-0.380737	0.297229	-1.28095	0.20021	0.481074
ENSMUSG00000107278	NA	8.75358	-0.484686	0.777001	-0.623792	0.532765	NA
ENSMUSG00000107283	Mpv17	783.525	0.111493	0.225476	0.494478	0.620969	0.834053
ENSMUSG00000107288	NA	1.11789	0.0391124	2.03174	0.0192507	0.984641	NA
ENSMUSG00000107292	NA	13.9233	0.463654	0.629283	0.736797	0.461246	0.731496
ENSMUSG00000107300	NA	6.82282	-0.813545	0.855556	-0.950897	0.341657	NA
ENSMUSG00000107304	NA	2.58982	-0.493273	1.35044	-0.365269	0.714911	NA
ENSMUSG00000107305	NA	0.517721	-0.767158	3.19655	-0.239995	0.810334	NA
ENSMUSG00000107306	NA	47.4573	0.00632921	0.331461	0.0190949	0.984765	0.994186
ENSMUSG00000107312	NA	2.59061	0.47889	1.7348	0.276049	0.782511	NA
ENSMUSG00000107313	NA	6.44502	0.132992	0.831292	0.159982	0.872895	NA
ENSMUSG00000107314	NA	1.64869	-0.358937	1.87498	-0.191435	0.848185	NA
ENSMUSG00000107318	Gm30003	13.1722	-0.0134035	0.63566	-0.021086	0.983177	NA
ENSMUSG00000107319	NA	0.800518	0.930629	2.20189	0.42265	0.672551	NA
ENSMUSG00000107320	NA	5.66103	-0.530124	0.867326	-0.611217	0.541056	NA
ENSMUSG00000107331	NA	118.115	0.414329	0.280234	1.47851	0.139271	0.394137
ENSMUSG00000107333	NA	1.17807	1.0505	2.09547	0.50132	0.616146	NA
ENSMUSG00000107335	NA	8.11912	0.389371	0.891912	0.436558	0.662432	NA
ENSMUSG00000107336	NA	18.855	0.0465148	0.506781	0.0917849	0.926869	0.975575
ENSMUSG00000107340	NA	0.677702	-0.274697	2.88905	-0.0950821	0.92425	NA
ENSMUSG00000107352	NA	45.1447	-0.210953	0.348724	-0.604929	0.545226	0.786296
ENSMUSG00000107355	NA	8.2103	-0.588443	0.821289	-0.716487	0.473691	NA
ENSMUSG00000107365	NA	0.487558	1.14751	3.24351	0.353788	0.723498	NA
ENSMUSG00000107370	NA	3.71255	-0.275541	1.10391	-0.249603	0.802894	NA
ENSMUSG00000107374	NA	24.6311	-0.204454	0.451157	-0.453176	0.650422	0.848943
ENSMUSG00000107377	NA	1.37313	-0.560604	1.70911	-0.32801	0.742904	NA
ENSMUSG00000107379	NA	154.866	0.234151	0.275998	0.848381	0.396226	0.679999
ENSMUSG00000107383	NA	1106.2	-0.0771176	0.144415	-0.534	0.593342	0.815916
ENSMUSG00000107385	C330024D21Rik	4.17772	-0.269079	1.00346	-0.268151	0.788583	NA
ENSMUSG00000107388	Gm42788	1.19939	-0.90265	2.19254	-0.411692	0.680565	NA
ENSMUSG00000107390	NA	0.678428	-1.23534	2.91704	-0.42349	0.671938	NA
ENSMUSG00000107396	4930425L21Rik	0.72829	1.57897	2.87681	0.548863	0.5831	NA
ENSMUSG00000107402	NA	23.2848	-1.20307	0.532034	-2.26126	0.0237431	0.128929
ENSMUSG00000107411	NA	4.26397	0.122648	1.16893	0.104923	0.916437	NA
ENSMUSG00000107412	Gm20383	2.388	-0.313756	1.55086	-0.202311	0.839674	NA
ENSMUSG00000107420	NA	1.87681	-0.649643	1.65352	-0.392885	0.694404	NA
ENSMUSG00000107427	NA	5.12547	0.125292	0.944943	0.132592	0.894516	NA
ENSMUSG00000107428	NA	2.07731	0.455289	1.39923	0.325386	0.744889	NA
ENSMUSG00000107430	NA	2.22037	-1.65721	2.13331	-0.776825	0.437262	NA
ENSMUSG00000107432	NA	2.18255	-0.588346	1.56963	-0.374832	0.707785	NA
ENSMUSG00000107436	NA	0.725727	-1.36285	2.87779	-0.473576	0.635802	NA
ENSMUSG00000107440	NA	7.64764	-0.129391	0.824981	-0.156841	0.87537	NA
ENSMUSG00000107441	Gm31747	0.994568	-0.741651	2.30118	-0.322291	0.747232	NA
ENSMUSG00000107443	NA	2.93018	-0.456627	1.53367	-0.297735	0.765905	NA
ENSMUSG00000107446	NA	3.63953	1.82946	1.20771	1.51481	0.12982	NA
ENSMUSG00000107451	NA	24.3278	-0.21816	0.534495	-0.408161	0.683156	0.866275
ENSMUSG00000107459	NA	1.03284	2.45517	2.24132	1.09541	0.273336	NA
ENSMUSG00000107460	NA	1.73396	-0.233297	1.91351	-0.121921	0.902962	NA
ENSMUSG00000107476	Zfp862-ps	993.778	-0.181919	0.111413	-1.63284	0.102503	0.32765
ENSMUSG00000107481	NA	8.07816	0.213324	0.735174	0.290168	0.771688	NA
ENSMUSG00000107482	NA	6.9979	0.623546	1.25087	0.498488	0.61814	NA
ENSMUSG00000107495	NA	291.503	0.0582679	0.149789	0.388999	0.697277	0.872367
ENSMUSG00000107496	NA	1.48893	-0.774745	1.66139	-0.466323	0.640985	NA
ENSMUSG00000107497	NA	4.08877	-0.06579	1.02206	-0.0643699	0.948676	NA
ENSMUSG00000107498	NA	4.69557	0.686134	1.06392	0.644912	0.518984	NA
ENSMUSG00000107499	Ccdc142	48.0989	-0.275698	0.343728	-0.802082	0.422506	0.701032
ENSMUSG00000107502	NA	8.77573	0.0265166	0.731606	0.0362444	0.971087	NA
ENSMUSG00000107504	Gm35549	6.78486	0.0317621	0.964658	0.0329258	0.973734	NA
ENSMUSG00000107505	NA	4.49304	0.345834	0.968136	0.357216	0.72093	NA
ENSMUSG00000107509	NA	2.30572	-1.08332	1.51158	-0.71668	0.473572	NA
ENSMUSG00000107511	NA	6.38164	0.21715	0.833754	0.260448	0.794518	NA
ENSMUSG00000107512	NA	1.11065	-1.02733	1.97753	-0.519501	0.603412	NA
ENSMUSG00000107521	NA	15.8191	-0.117779	0.614642	-0.191622	0.848038	0.945944
ENSMUSG00000107524	NA	5.19706	0.230631	1.18778	0.19417	0.846043	NA
ENSMUSG00000107526	NA	2.12836	-0.741616	1.57084	-0.472115	0.636845	NA
ENSMUSG00000107529	NA	0.752777	-1.62816	2.45473	-0.663275	0.507155	NA
ENSMUSG00000107531	NA	1.65332	0.59614	1.96196	0.30385	0.761243	NA
ENSMUSG00000107539	NA	29.3351	0.768545	0.888141	0.865341	0.386852	0.671673
ENSMUSG00000107546	NA	1.29415	-1.4668	1.8855	-0.777941	0.436604	NA
ENSMUSG00000107549	NA	0.756687	0.987308	2.8084	0.351556	0.725171	NA
ENSMUSG00000107552	NA	1.47431	-1.00079	1.74664	-0.572979	0.566659	NA
ENSMUSG00000107556	NA	0.660631	-1.3646	2.95655	-0.461552	0.644403	NA
ENSMUSG00000107559	NA	1.11745	-2.27061	2.55931	-0.887194	0.374975	NA
ENSMUSG00000107560	NA	3.98427	-1.18794	1.33978	-0.886666	0.375259	NA
ENSMUSG00000107564	NA	3.92519	0.0300296	1.04566	0.0287184	0.977089	NA
ENSMUSG00000107570	NA	1.79617	0.104801	1.9191	0.0546094	0.95645	NA
ENSMUSG00000107573	Olfr1389	0.974386	-0.797126	2.30931	-0.34518	0.729959	NA
ENSMUSG00000107577	NA	17.9333	-0.829836	0.615221	-1.34884	0.177388	0.450774
ENSMUSG00000107583	NA	0.817872	-1.62795	2.40537	-0.6768	0.498533	NA
ENSMUSG00000107584	NA	1.5964	0.0156683	1.88034	0.00833268	0.993352	NA
ENSMUSG00000107585	3300002P13Rik	263.247	-0.285675	0.220105	-1.2979	0.194321	0.473508
ENSMUSG00000107586	NA	1.90496	1.17769	1.66486	0.707382	0.479329	NA
ENSMUSG00000107591	NA	0.959702	-2.01869	2.6766	-0.754199	0.45073	NA
ENSMUSG00000107595	NA	1.69715	-1.10655	1.73674	-0.637141	0.524033	NA
ENSMUSG00000107599	NA	3.80123	1.11142	1.34346	0.82728	0.408079	NA
ENSMUSG00000107605	NA	1.84912	-0.768165	1.67371	-0.45896	0.646263	NA
ENSMUSG00000107606	NA	3.82857	0.957787	1.19147	0.803868	0.421473	NA
ENSMUSG00000107608	NA	1.03312	-0.448165	2.66113	-0.168412	0.86626	NA
ENSMUSG00000107610	NA	0.74613	-1.50329	2.87592	-0.522719	0.60117	NA
ENSMUSG00000107619	NA	3.10354	-0.877129	1.32349	-0.66274	0.507497	NA
ENSMUSG00000107620	NA	2.98761	-1.13929	1.23652	-0.921374	0.356855	NA
ENSMUSG00000107623	Gm10415	0.995077	-1.05104	2.60248	-0.403863	0.686313	NA
ENSMUSG00000107624	NA	1.39952	-0.307185	2.40982	-0.127472	0.898567	NA
ENSMUSG00000107632	NA	12.567	-0.36314	0.655296	-0.554162	0.579468	NA
ENSMUSG00000107633	NA	15.5353	-0.733873	0.611378	-1.20036	0.23	0.518319
ENSMUSG00000107634	NA	2.46547	-0.329099	1.80634	-0.182191	0.855433	NA
ENSMUSG00000107647	NA	0.940467	-3.19971	2.61393	-1.2241	0.220915	NA
ENSMUSG00000107651	NA	14.5502	-0.465261	3.59109	-0.12956	0.896915	0.966486
ENSMUSG00000107655	NA	13.9672	-0.0204792	0.600445	-0.0341066	0.972792	0.99088
ENSMUSG00000107659	NA	351.664	0.362092	0.192703	1.87902	0.0602419	0.237767
ENSMUSG00000107666	NA	4.30029	0.691551	1.05107	0.65795	0.51057	NA
ENSMUSG00000107667	C530044C16Rik	5.8283	0.284035	0.910594	0.311923	0.755099	NA
ENSMUSG00000107676	NA	83.2229	-0.772712	0.315483	-2.4493	0.0143135	0.0912227
ENSMUSG00000107684	NA	0.691237	0.0998868	2.95037	0.0338557	0.972992	NA
ENSMUSG00000107685	NA	0.827856	0.439652	2.80468	0.156756	0.875437	NA
ENSMUSG00000107690	NA	3.75393	-0.388397	1.08854	-0.356807	0.721237	NA
ENSMUSG00000107696	NA	0.865614	1.06532	2.40848	0.442319	0.658258	NA
ENSMUSG00000107698	NA	2.07521	-0.780714	1.45527	-0.536475	0.59163	NA
ENSMUSG00000107699	NA	4.01626	-0.0714429	1.00961	-0.0707631	0.943586	NA
ENSMUSG00000107701	NA	0.586283	-0.866429	3.09236	-0.280183	0.779337	NA
ENSMUSG00000107705	NA	730.614	-0.528532	0.206727	-2.55666	0.0105681	0.0737905
ENSMUSG00000107708	NA	1.15384	2.2093	2.34469	0.942257	0.346061	NA
ENSMUSG00000107709	NA	0.868571	-1.89714	2.35875	-0.804297	0.421226	NA
ENSMUSG00000107714	NA	0.879061	-0.431354	2.41211	-0.178828	0.858073	NA
ENSMUSG00000107724	NA	157.421	-0.0909892	0.226006	-0.402596	0.687246	0.868328
ENSMUSG00000107726	NA	2.93952	-1.14874	1.30426	-0.88076	0.378448	NA
ENSMUSG00000107728	NA	10.2404	1.84348	0.748538	2.46278	0.0137865	NA
ENSMUSG00000107734	NA	3.21488	0.382204	1.24259	0.307588	0.758396	NA
ENSMUSG00000107741	NA	171.188	-0.0439836	0.251803	-0.174675	0.861335	0.951257
ENSMUSG00000107742	NA	13.459	-0.267272	0.665053	-0.40188	0.687772	0.868365
ENSMUSG00000107743	NA	16.5389	0.500984	0.666272	0.751922	0.452098	0.723586
ENSMUSG00000107747	NA	1.81788	-0.195983	1.66531	-0.117685	0.906317	NA
ENSMUSG00000107749	NA	3.70784	-0.86436	1.2785	-0.676071	0.498995	NA
ENSMUSG00000107750	NA	1.88679	-1.35512	1.54148	-0.879102	0.379346	NA
ENSMUSG00000107756	NA	3.12496	-1.18101	1.359	-0.869032	0.38483	NA
ENSMUSG00000107760	NA	2.99564	-0.12137	1.57368	-0.0771249	0.938524	NA
ENSMUSG00000107761	NA	1.45581	2.03407	1.9288	1.05458	0.291618	NA
ENSMUSG00000107768	NA	1.31468	-0.831516	2.03451	-0.408706	0.682755	NA
ENSMUSG00000107770	NA	109.127	0.181167	0.281273	0.644097	0.519513	0.770194
ENSMUSG00000107771	NA	16.3483	-0.325231	0.585867	-0.555128	0.578807	0.809287
ENSMUSG00000107772	NA	1.80774	-0.758921	1.89794	-0.399866	0.689255	NA
ENSMUSG00000107785	NA	4.32915	-0.181704	1.07522	-0.168993	0.865802	NA
ENSMUSG00000107788	NA	2.74973	-0.600879	1.27873	-0.469905	0.638423	NA
ENSMUSG00000107789	NA	18.6259	-0.621583	0.892712	-0.696286	0.48625	0.749377
ENSMUSG00000107794	NA	0.702077	-1.29272	2.54551	-0.507844	0.611563	NA
ENSMUSG00000107796	NA	3.6552	-0.874037	1.16825	-0.74816	0.454363	NA
ENSMUSG00000107798	NA	0.473668	-0.533694	3.25162	-0.164132	0.869627	NA
ENSMUSG00000107802	NA	2.90653	-1.53747	1.39318	-1.10357	0.269779	NA
ENSMUSG00000107804	NA	1.45485	-1.56223	1.81841	-0.859121	0.390274	NA
ENSMUSG00000107810	NA	312.412	0.238513	0.203396	1.17266	0.240934	0.531962
ENSMUSG00000107812	NA	1.60797	-0.858924	1.75238	-0.490148	0.624029	NA
ENSMUSG00000107815	NA	5.68296	0.308631	0.909359	0.339393	0.734313	NA
ENSMUSG00000107821	NA	6.55506	-0.887956	1.50417	-0.590329	0.55497	NA
ENSMUSG00000107824	NA	0.627002	0.37736	2.63317	0.14331	0.886045	NA
ENSMUSG00000107826	NA	1.39678	-0.594679	1.70902	-0.347966	0.727866	NA
ENSMUSG00000107838	NA	15.7602	0.787403	0.534953	1.47191	0.141045	0.397188
ENSMUSG00000107841	NA	0.586283	-0.866429	3.09236	-0.280183	0.779337	NA
ENSMUSG00000107845	NA	1.06965	0.801861	1.96152	0.408795	0.68269	NA
ENSMUSG00000107856	NA	0.872481	0.503991	2.6924	0.18719	0.851512	NA
ENSMUSG00000107859	Gm30731	3.06386	0.0515881	1.31152	0.0393344	0.968624	NA
ENSMUSG00000107863	NA	0.428755	-0.532289	3.35193	-0.158801	0.873826	NA
ENSMUSG00000107865	NA	0.882462	-0.840168	2.69958	-0.311221	0.755633	NA
ENSMUSG00000107868	NA	16.7657	0.328553	0.513495	0.639837	0.522279	0.771159
ENSMUSG00000107870	NA	8.12673	-0.31542	0.87264	-0.361455	0.717759	NA
ENSMUSG00000107875	Gm16630	7.79275	0.124361	0.825315	0.150684	0.880225	NA
ENSMUSG00000107877	NA	176.903	-0.241402	0.176929	-1.3644	0.172442	0.443202
ENSMUSG00000107879	9330102E08Rik	690.106	0.28748	0.148719	1.93305	0.0532306	0.218513
ENSMUSG00000107881	NA	11.5271	0.214786	0.648516	0.331196	0.740496	NA
ENSMUSG00000107882	NA	1.10791	1.24358	2.03895	0.609912	0.54192	NA
ENSMUSG00000107883	NA	2.97734	-0.679785	1.38206	-0.491864	0.622815	NA
ENSMUSG00000107886	NA	0.599443	-2.59144	2.92263	-0.886681	0.375251	NA
ENSMUSG00000107889	NA	4.93295	0.360451	0.96262	0.374448	0.708071	NA
ENSMUSG00000107892	NA	6.42472	-0.713077	0.920676	-0.774514	0.438627	NA
ENSMUSG00000107894	NA	2.85186	-0.137491	1.33784	-0.102771	0.918145	NA
ENSMUSG00000107896	NA	1.77614	-0.444686	1.90317	-0.233656	0.815252	NA
ENSMUSG00000107902	NA	1.48184	-2.70507	2.11043	-1.28176	0.199926	NA
ENSMUSG00000107905	NA	1.15566	3.74432	2.38865	1.56755	0.116987	NA
ENSMUSG00000107909	NA	1.12664	-0.36028	2.11516	-0.170332	0.864749	NA
ENSMUSG00000107911	NA	0.814692	-1.55705	2.81425	-0.553273	0.580077	NA
ENSMUSG00000107915	NA	1.8468	1.00533	1.53101	0.65665	0.511406	NA
ENSMUSG00000107927	NA	4.79668	0.409808	1.16847	0.350721	0.725798	NA
ENSMUSG00000107928	NA	60.0155	-0.0718711	0.350049	-0.205317	0.837324	0.942248
ENSMUSG00000107933	Gm30498	1.23347	-0.0757989	1.93435	-0.0391858	0.968742	NA
ENSMUSG00000107937	NA	8.51876	0.0575681	0.844264	0.0681873	0.945637	NA
ENSMUSG00000107944	NA	9.11223	0.0767744	0.728957	0.105321	0.916121	NA
ENSMUSG00000107946	NA	1.50498	-0.120151	1.83779	-0.0653781	0.947873	NA
ENSMUSG00000107948	NA	0.407445	-0.668535	3.40707	-0.19622	0.844438	NA
ENSMUSG00000107950	NA	11.1356	0.0920494	0.637492	0.144393	0.88519	NA
ENSMUSG00000107951	NA	9.9449	-0.0388357	0.818794	-0.0474303	0.96217	NA
ENSMUSG00000107954	NA	3.2637	-0.622671	1.29263	-0.481708	0.630014	NA
ENSMUSG00000107961	NA	2.92296	0.54675	1.18987	0.459502	0.645873	NA
ENSMUSG00000107962	NA	38.7083	-0.612018	0.550308	-1.11214	0.266079	0.560224
ENSMUSG00000107968	NA	74.9947	0.25654	0.323512	0.792984	0.427787	0.704845
ENSMUSG00000107969	NA	1.47749	-1.05453	1.95561	-0.539233	0.589726	NA
ENSMUSG00000107970	NA	4.18882	0.201719	1.26429	0.159551	0.873235	NA
ENSMUSG00000107971	NA	0.636982	-1.2943	2.60714	-0.496444	0.619581	NA
ENSMUSG00000107976	NA	4.66033	0.100179	1.04308	0.0960412	0.923488	NA
ENSMUSG00000107977	NA	3.05099	1.62736	1.64467	0.989479	0.322429	NA
ENSMUSG00000107985	NA	2.06377	-0.993112	1.44188	-0.68876	0.490975	NA
ENSMUSG00000107989	NA	0.633515	-1.23594	2.97526	-0.415405	0.677845	NA
ENSMUSG00000107990	NA	1.0431	-2.02842	2.65657	-0.763547	0.445137	NA
ENSMUSG00000107994	NA	13.1057	-0.8583	0.649279	-1.32193	0.186192	NA
ENSMUSG00000107996	NA	1.73679	-0.65801	1.60881	-0.409003	0.682537	NA
ENSMUSG00000107997	NA	7.74219	-0.0684184	0.759298	-0.0901074	0.928202	NA
ENSMUSG00000107999	NA	107.069	-0.231351	0.245189	-0.943562	0.345394	0.634618
ENSMUSG00000108004	NA	1.47157	0.56005	1.615	0.346781	0.728756	NA
ENSMUSG00000108005	NA	0.926293	-0.80968	2.09959	-0.385637	0.699766	NA
ENSMUSG00000108008	NA	0.868571	-1.89714	2.35875	-0.804297	0.421226	NA
ENSMUSG00000108021	NA	1.21719	1.73664	2.1746	0.798604	0.42452	NA
ENSMUSG00000108023	NA	1.58505	0.613705	1.77418	0.345909	0.729411	NA
ENSMUSG00000108026	NA	9.94513	0.0683081	0.794587	0.0859668	0.931493	NA
ENSMUSG00000108027	NA	2.927	-1.29432	1.51011	-0.857106	0.391386	NA
ENSMUSG00000108030	9530062K07Rik	3.20179	0.141752	1.26404	0.112143	0.91071	NA
ENSMUSG00000108033	NA	13.787	-0.805161	0.579928	-1.38838	0.165021	0.431713
ENSMUSG00000108034	4930557K07Rik	2.30976	0.245991	1.48228	0.165955	0.868193	NA
ENSMUSG00000108037	NA	10.0895	-0.00282686	0.76769	-0.0036823	0.997062	NA
ENSMUSG00000108042	NA	4.63783	0.256094	1.07446	0.238346	0.811613	NA
ENSMUSG00000108049	NA	14.7085	-1.15133	0.616598	-1.86724	0.0618688	0.241649
ENSMUSG00000108050	NA	0.524367	-0.999946	3.11696	-0.320808	0.748356	NA
ENSMUSG00000108052	NA	0.921915	1.54666	2.30185	0.671918	0.501636	NA
ENSMUSG00000108053	NA	5.66179	1.06525	0.907113	1.17433	0.240263	NA
ENSMUSG00000108055	NA	0.924417	2.25519	2.70439	0.8339	0.404337	NA
ENSMUSG00000108056	NA	2.00824	0.525755	1.6566	0.317371	0.750962	NA
ENSMUSG00000108059	NA	5.61106	-0.533689	0.911377	-0.585586	0.558154	NA
ENSMUSG00000108060	4921529L05Rik	1.65055	-0.185524	1.90626	-0.0973237	0.922469	NA
ENSMUSG00000108063	Gm3279	4.60016	1.10705	1.01757	1.08793	0.276626	NA
ENSMUSG00000108064	NA	3.74748	-0.675652	1.08199	-0.624456	0.532328	NA
ENSMUSG00000108067	NA	0.800518	0.930629	2.20189	0.42265	0.672551	NA
ENSMUSG00000108072	Gm20362	2.62605	-0.108283	1.24039	-0.0872974	0.930435	NA
ENSMUSG00000108075	NA	0.752556	-1.50498	2.81591	-0.534455	0.593026	NA
ENSMUSG00000108077	6330415B21Rik	0.636982	-1.2943	2.60714	-0.496444	0.619581	NA
ENSMUSG00000108079	NA	51.2514	1.04212	0.359778	2.89658	0.00377255	0.0353556
ENSMUSG00000108080	NA	2.19692	-2.35433	1.62654	-1.44745	0.14777	NA
ENSMUSG00000108084	NA	2.00361	-1.32261	1.95787	-0.675535	0.499336	NA
ENSMUSG00000108092	NA	14.7839	-0.238423	0.584907	-0.407626	0.683548	0.866581
ENSMUSG00000108095	NA	2.1937	0.945138	1.66515	0.567598	0.570308	NA
ENSMUSG00000108096	NA	0.8714	0.368605	2.32413	0.1586	0.873984	NA
ENSMUSG00000108102	NA	1.18668	2.62578	2.55782	1.02657	0.304624	NA
ENSMUSG00000108103	NA	7.53136	-0.254549	0.861005	-0.295642	0.767503	NA
ENSMUSG00000108105	NA	0.511207	1.14708	3.19799	0.358687	0.719829	NA
ENSMUSG00000108111	NA	1.53276	-0.772544	1.75142	-0.441095	0.659144	NA
ENSMUSG00000108115	NA	0.821782	1.1239	2.76136	0.407009	0.684002	NA
ENSMUSG00000108118	NA	0.636982	-1.2943	2.60714	-0.496444	0.619581	NA
ENSMUSG00000108120	NA	0.889484	0.76968	2.16915	0.35483	0.722717	NA
ENSMUSG00000108122	NA	0.674234	-0.138362	2.92954	-0.04723	0.96233	NA
ENSMUSG00000108126	NA	4.82355	-1.71769	1.41938	-1.21017	0.226213	NA
ENSMUSG00000108129	4930417O13Rik	1.24323	1.15671	2.53204	0.456828	0.647794	NA
ENSMUSG00000108132	NA	2.0925	0.798768	1.63601	0.488242	0.625378	NA
ENSMUSG00000108137	NA	22.4405	-0.146559	0.512067	-0.286211	0.774716	0.912357
ENSMUSG00000108142	NA	0.940467	-3.19971	2.61393	-1.2241	0.220915	NA
ENSMUSG00000108143	NA	4.36821	0.558416	1.00949	0.553166	0.58015	NA
ENSMUSG00000108151	NA	4.11983	-0.715112	1.37314	-0.520787	0.602515	NA
ENSMUSG00000108152	NA	0.487558	1.14751	3.24351	0.353788	0.723498	NA
ENSMUSG00000108154	NA	12.1792	-0.18987	0.729852	-0.260148	0.79475	NA
ENSMUSG00000108155	NA	2.28677	-1.61152	1.59986	-1.00729	0.313796	NA
ENSMUSG00000108158	NA	414.985	0.102685	0.139553	0.735815	0.461843	0.731991
ENSMUSG00000108162	NA	1.37905	-2.68995	2.04765	-1.31368	0.188955	NA
ENSMUSG00000108166	NA	6.70248	-0.332182	0.848016	-0.391716	0.695268	NA
ENSMUSG00000108170	NA	1.07238	-1.28539	2.47759	-0.518806	0.603896	NA
ENSMUSG00000108171	NA	1.87719	0.177167	1.86806	0.09484	0.924442	NA
ENSMUSG00000108173	NA	161.31	0.075366	0.246269	0.306031	0.759581	0.90565
ENSMUSG00000108175	NA	1.39237	0.0330398	1.84507	0.0179071	0.985713	NA
ENSMUSG00000108176	NA	3.94804	-1.53049	1.27759	-1.19795	0.230938	NA
ENSMUSG00000108181	NA	69.448	0.0997508	0.297462	0.335339	0.737369	0.893228
ENSMUSG00000108189	NA	2.65765	-1.39627	1.41517	-0.986643	0.323818	NA
ENSMUSG00000108194	NA	15.0231	0.6689	0.587854	1.13787	0.255176	0.548008
ENSMUSG00000108195	NA	0.636982	-1.2943	2.60714	-0.496444	0.619581	NA
ENSMUSG00000108197	NA	7.51978	-0.462607	0.783965	-0.590086	0.555133	NA
ENSMUSG00000108199	NA	36.8283	-0.108608	0.376807	-0.288232	0.773169	0.911824
ENSMUSG00000108204	NA	0.511207	1.14708	3.19799	0.358687	0.719829	NA
ENSMUSG00000108207	NA	11.1919	0.221718	0.676523	0.327732	0.743114	NA
ENSMUSG00000108216	NA	2.44942	-1.21062	1.3715	-0.882695	0.377401	NA
ENSMUSG00000108217	NA	0.408573	-0.531633	3.40221	-0.156261	0.875827	NA
ENSMUSG00000108218	NA	49.0712	-0.374924	0.369574	-1.01448	0.310355	0.604183
ENSMUSG00000108220	NA	0.497538	-0.768609	3.23449	-0.237629	0.812169	NA
ENSMUSG00000108227	NA	0.859322	2.15059	2.69998	0.79652	0.42573	NA
ENSMUSG00000108228	6430584L05Rik	76.5943	-1.19287	0.398392	-2.99421	0.00275155	0.0282087
ENSMUSG00000108231	NA	8.47345	-0.631891	0.840979	-0.751375	0.452427	NA
ENSMUSG00000108234	NA	3.69709	0.559644	1.2873	0.434743	0.663749	NA
ENSMUSG00000108236	NA	5.43906	1.07007	1.01148	1.05793	0.290088	NA
ENSMUSG00000108237	Gm19757	7.76628	-0.136657	0.763621	-0.178959	0.85797	NA
ENSMUSG00000108239	Gm19434	1.20909	0.369342	1.8537	0.199246	0.84207	NA
ENSMUSG00000108242	NA	24.133	-1.11396	0.512927	-2.17176	0.0298736	0.149974
ENSMUSG00000108246	NA	2.13294	1.04107	1.56427	0.665532	0.50571	NA
ENSMUSG00000108248	NA	0.636982	-1.2943	2.60714	-0.496444	0.619581	NA
ENSMUSG00000108249	NA	32.3201	-0.283853	0.456303	-0.622071	0.533895	0.778303
ENSMUSG00000108254	NA	2.02423	0.829829	1.4411	0.57583	0.56473	NA
ENSMUSG00000108255	NA	8.95875	0.721889	0.818165	0.882326	0.3776	NA
ENSMUSG00000108256	NA	6.16199	-0.526298	1.00092	-0.525813	0.599018	NA
ENSMUSG00000108258	NA	0.824389	0.623084	2.42747	0.25668	0.797426	NA
ENSMUSG00000108265	Olfr318	1.58072	0.452865	1.77541	0.255077	0.798664	NA
ENSMUSG00000108268	NA	2.3808	-0.286897	1.34166	-0.213837	0.830674	NA
ENSMUSG00000108276	NA	1.63807	-0.0224591	1.69888	-0.0132199	0.989452	NA
ENSMUSG00000108278	NA	1.47577	0.159666	1.69251	0.0943367	0.924842	NA
ENSMUSG00000108283	NA	2.50092	-0.326948	1.46881	-0.222593	0.823852	NA
ENSMUSG00000108288	NA	3.03832	-0.30253	1.19921	-0.252275	0.800828	NA
ENSMUSG00000108290	NA	9.91221	-0.54448	0.717901	-0.758434	0.448191	NA
ENSMUSG00000108291	NA	1.46766	-0.873937	1.75832	-0.497029	0.619169	NA
ENSMUSG00000108294	NA	117.328	0.14317	0.215349	0.66483	0.50616	0.760801
ENSMUSG00000108297	NA	1.70663	-0.00428785	1.52201	-0.00281722	0.997752	NA
ENSMUSG00000108298	NA	0.692097	0.577374	2.94609	0.19598	0.844626	NA
ENSMUSG00000108307	Ceacam-ps1	0.524888	0.919467	3.17232	0.289841	0.771938	NA
ENSMUSG00000108310	NA	1.07941	-0.0456945	1.9977	-0.0228736	0.981751	NA
ENSMUSG00000108311	NA	5.96712	-0.873197	0.875849	-0.996973	0.318778	NA
ENSMUSG00000108314	NA	7.95673	0.269812	0.870318	0.310015	0.75655	NA
ENSMUSG00000108320	NA	2.42527	-1.01639	1.5879	-0.640081	0.52212	NA
ENSMUSG00000108325	NA	48.5125	0.383441	0.345407	1.11012	0.266949	0.561111
ENSMUSG00000108333	NA	1.38261	0.684408	1.74983	0.391129	0.695702	NA
ENSMUSG00000108348	Gm42372	1850.88	-0.163224	0.097945	-1.66649	0.0956158	0.313744
ENSMUSG00000108350	NA	91.8363	0.418681	0.245646	1.7044	0.0883057	0.299955
ENSMUSG00000108351	NA	2.76607	-1.14082	1.28553	-0.887427	0.374849	NA
ENSMUSG00000108352	NA	124.645	0.42862	0.280401	1.52859	0.126365	0.372483
ENSMUSG00000108353	NA	0.769496	1.99988	2.76111	0.724302	0.468881	NA
ENSMUSG00000108356	9130221F21Rik	2.97764	0.248071	1.17611	0.210924	0.832946	NA
ENSMUSG00000108358	NA	910.622	0.136294	0.13369	1.01947	0.307979	0.601184
ENSMUSG00000108365	NA	1.42701	-0.946105	1.82801	-0.517559	0.604766	NA
ENSMUSG00000108366	NA	2.72447	-2.53822	1.69986	-1.49319	0.135386	NA
ENSMUSG00000108367	Gm4881	0.623092	-2.64242	2.89671	-0.912213	0.361657	NA
ENSMUSG00000108368	NA	7.60451	0.777302	0.823234	0.944205	0.345065	NA
ENSMUSG00000108372	NA	5.94325	-0.824168	0.862439	-0.955625	0.339262	NA
ENSMUSG00000108375	NA	2.15419	-0.249647	1.48607	-0.167991	0.866591	NA
ENSMUSG00000108378	NA	8.31083	0.442558	1.11746	0.39604	0.692075	NA
ENSMUSG00000108379	A730082K24Rik	1.89707	1.01505	1.54221	0.658177	0.510424	NA
ENSMUSG00000108382	NA	1.29488	0.370199	1.92505	0.192306	0.847502	NA
ENSMUSG00000108383	Gm6567	0.586283	-0.866429	3.09236	-0.280183	0.779337	NA
ENSMUSG00000108388	NA	0.428755	-0.532289	3.35193	-0.158801	0.873826	NA
ENSMUSG00000108389	NA	2.7002	1.38444	1.53523	0.901785	0.367171	NA
ENSMUSG00000108391	NA	7.19003	-1.02228	0.984974	-1.03787	0.299328	NA
ENSMUSG00000108394	NA	10.5238	0.106603	0.66098	0.16128	0.871873	NA
ENSMUSG00000108396	NA	1.04565	3.62183	2.42923	1.49094	0.135978	NA
ENSMUSG00000108401	NA	1.61985	0.934299	2.08919	0.447205	0.654727	NA
ENSMUSG00000108402	NA	21.9059	-0.450285	0.475516	-0.946941	0.343669	0.633066
ENSMUSG00000108413	NA	0.55844	0.339746	3.09551	0.109754	0.912604	NA
ENSMUSG00000108414	Snhg1	277.165	0.325594	0.170462	1.91006	0.0561253	0.226808
ENSMUSG00000108420	NA	1.08382	-0.895366	2.06043	-0.434552	0.663887	NA
ENSMUSG00000108421	NA	9.80743	0.0265451	0.766976	0.0346101	0.972391	NA
ENSMUSG00000108425	NA	2.17676	-0.325295	1.6042	-0.202777	0.839309	NA
ENSMUSG00000108426	NA	1.16208	0.549948	1.97796	0.278039	0.780983	NA
ENSMUSG00000108434	NA	56.6261	-0.0721002	0.367374	-0.196258	0.844408	0.94413
ENSMUSG00000108435	NA	9.58552	-0.143758	0.686161	-0.209511	0.834049	NA
ENSMUSG00000108441	NA	2.40372	-1.30478	1.48732	-0.877272	0.380339	NA
ENSMUSG00000108443	NA	9.59149	-1.24267	0.721498	-1.72234	0.0850075	NA
ENSMUSG00000108446	NA	28.1279	0.0746567	0.720449	0.103625	0.917467	0.971956
ENSMUSG00000108447	NA	4.60455	-0.53253	0.980548	-0.543094	0.587065	NA
ENSMUSG00000108448	NA	1.95557	-1.44811	1.61763	-0.895201	0.370679	NA
ENSMUSG00000108452	NA	15.6331	-1.07023	0.604749	-1.76971	0.0767757	0.275262
ENSMUSG00000108456	NA	43.9655	-0.258149	0.346682	-0.744628	0.456497	0.728445
ENSMUSG00000108461	NA	17.8444	-0.76492	0.504385	-1.51654	0.129383	0.37807
ENSMUSG00000108465	NA	5.04734	-1.13049	0.998964	-1.13166	0.257776	NA
ENSMUSG00000108466	NA	2.12324	0.332003	1.85588	0.178893	0.858022	NA
ENSMUSG00000108472	NA	2.56868	-1.34532	1.42771	-0.942286	0.346046	NA
ENSMUSG00000108477	NA	49.8498	0.18366	0.311507	0.589583	0.55547	0.792524
ENSMUSG00000108484	NA	43.9562	-0.75673	0.382594	-1.97789	0.047941	0.205041
ENSMUSG00000108486	NA	0.963833	0.0881301	2.06685	0.0426399	0.965989	NA
ENSMUSG00000108491	NA	1.04628	-2.06259	2.24707	-0.917899	0.358672	NA
ENSMUSG00000108494	NA	2.82468	-0.322135	1.45117	-0.221983	0.824327	NA
ENSMUSG00000108500	NA	47.701	-0.0850198	0.357078	-0.238099	0.811804	0.93142
ENSMUSG00000108503	NA	0.54455	-1.00127	3.08136	-0.324945	0.745222	NA
ENSMUSG00000108504	Gm4265	0.408573	-0.531633	3.40221	-0.156261	0.875827	NA
ENSMUSG00000108506	NA	3.06407	1.39543	1.9567	0.713155	0.47575	NA
ENSMUSG00000108509	NA	1.7838	-0.712908	1.64768	-0.432675	0.665251	NA
ENSMUSG00000108513	NA	1.84239	-0.0423952	1.61084	-0.0263186	0.979003	NA
ENSMUSG00000108518	NA	2.68463	-1.95218	1.39943	-1.39498	0.163021	NA
ENSMUSG00000108519	NA	0.962881	-2.06549	2.58686	-0.798453	0.424608	NA
ENSMUSG00000108520	NA	10.4158	-0.0988759	0.679476	-0.145518	0.884302	NA
ENSMUSG00000108521	NA	13.8238	0.42803	0.605888	0.706451	0.479908	0.744403
ENSMUSG00000108522	NA	3.23077	-0.828793	1.33523	-0.620709	0.534791	NA
ENSMUSG00000108525	NA	1.31468	-0.831516	2.03451	-0.408706	0.682755	NA
ENSMUSG00000108526	NA	0.562633	-0.764067	3.11943	-0.244938	0.806504	NA
ENSMUSG00000108528	NA	3.46353	0.337884	1.27772	0.264443	0.791438	NA
ENSMUSG00000108530	4930429H19Rik	16.5722	-0.316835	0.544449	-0.581936	0.56061	0.796289
ENSMUSG00000108532	NA	7.51872	0.304338	0.778639	0.390859	0.695901	NA
ENSMUSG00000108536	NA	0.619629	1.56265	2.97599	0.525087	0.599523	NA
ENSMUSG00000108543	NA	2.60304	-0.920753	1.39794	-0.658648	0.510122	NA
ENSMUSG00000108545	NA	1.23391	1.88046	2.44123	0.770293	0.441126	NA
ENSMUSG00000108546	NA	6.8128	-0.0691487	0.92876	-0.0744527	0.94065	NA
ENSMUSG00000108547	NA	1.70027	-1.73737	1.8579	-0.935122	0.349725	NA
ENSMUSG00000108551	NA	1.94155	-0.894002	1.61259	-0.554388	0.579313	NA
ENSMUSG00000108553	NA	1.66346	-0.757394	2.098	-0.361007	0.718094	NA
ENSMUSG00000108555	NA	108.812	0.126805	0.24998	0.507259	0.611973	0.828097
ENSMUSG00000108563	NA	1.1521	-0.823016	2.20059	-0.373998	0.708406	NA
ENSMUSG00000108571	NA	1.10089	-0.132792	2.20494	-0.0602246	0.951977	NA
ENSMUSG00000108573	NA	3.64023	-0.363735	1.16044	-0.313447	0.753941	NA
ENSMUSG00000108574	NA	1.44487	-0.609695	1.78963	-0.340682	0.733343	NA
ENSMUSG00000108584	NA	1.59083	-1.67818	1.77651	-0.944652	0.344837	NA
ENSMUSG00000108591	Particl	338.65	-0.288424	0.210501	-1.37018	0.170632	0.440639
ENSMUSG00000108592	NA	3.45413	0.732039	1.12788	0.64904	0.516312	NA
ENSMUSG00000108593	NA	0.511207	1.14708	3.19799	0.358687	0.719829	NA
ENSMUSG00000108594	NA	3.87427	-1.28129	1.14792	-1.11618	0.264345	NA
ENSMUSG00000108599	NA	1.48407	-1.77185	1.85482	-0.955271	0.339441	NA
ENSMUSG00000108601	NA	150.949	-0.324723	0.204528	-1.58767	0.112362	0.346274
ENSMUSG00000108604	NA	7.76338	-0.0649347	0.954525	-0.0680282	0.945763	NA
ENSMUSG00000108607	NA	36.0973	-0.261798	0.368346	-0.71074	0.477245	0.743608
ENSMUSG00000108608	NA	1.12787	-1.15726	2.30233	-0.502646	0.615213	NA
ENSMUSG00000108616	NA	444.416	-0.13095	0.13816	-0.947819	0.343222	0.632678
ENSMUSG00000108617	NA	5.64403	-1.07953	0.915284	-1.17945	0.238218	NA
ENSMUSG00000108621	Gm33989	346.055	-0.0819708	0.880125	-0.0931354	0.925796	0.975271
ENSMUSG00000108622	Gm36864	1.22916	0.59772	1.97136	0.303201	0.761736	NA
ENSMUSG00000108624	NA	0.923114	-0.725618	2.40218	-0.302066	0.762602	NA
ENSMUSG00000108634	NA	1.59843	-0.405913	1.96981	-0.206067	0.836739	NA
ENSMUSG00000108640	NA	0.980903	0.799743	2.59144	0.308609	0.757619	NA
ENSMUSG00000108652	NA	4.15824	0.708095	1.18145	0.599342	0.548945	NA
ENSMUSG00000108655	NA	3.74011	0.250209	1.07831	0.232038	0.816509	NA
ENSMUSG00000108657	NA	0.623535	0.538502	3.01459	0.178632	0.858227	NA
ENSMUSG00000108659	NA	12.4071	0.635451	0.683401	0.929837	0.352456	NA
ENSMUSG00000108660	Gm21284	11.6245	-0.213578	0.68894	-0.310009	0.756554	NA
ENSMUSG00000108662	NA	2.79067	0.535259	1.23783	0.432418	0.665437	NA
ENSMUSG00000108668	NA	0.903153	2.17879	2.36292	0.922076	0.356489	NA
ENSMUSG00000108670	NA	1.27368	-1.501	1.95103	-0.769338	0.441693	NA
ENSMUSG00000108671	NA	0.524367	-0.999946	3.11696	-0.320808	0.748356	NA
ENSMUSG00000108676	1700123J17Rik	7.67601	-0.0594553	0.797845	-0.0745199	0.940597	NA
ENSMUSG00000108678	NA	1.98719	-1.19521	1.91323	-0.624706	0.532164	NA
ENSMUSG00000108681	NA	2.21096	-2.40766	1.67933	-1.43371	0.151656	NA
ENSMUSG00000108688	NA	0.735423	0.8086	2.47481	0.326733	0.74387	NA
ENSMUSG00000108689	NA	0.725727	-1.36285	2.87779	-0.473576	0.635802	NA
ENSMUSG00000108701	NA	12.7577	1.10817	0.683328	1.62173	0.104862	NA
ENSMUSG00000108702	NA	0.977502	1.23687	2.28238	0.541921	0.587873	NA
ENSMUSG00000108703	NA	5.08714	0.509497	0.938826	0.542696	0.587339	NA
ENSMUSG00000108705	NA	0.759073	0.727809	2.80905	0.259095	0.795562	NA
ENSMUSG00000108713	NA	7.91764	-0.28473	0.77056	-0.36951	0.711747	NA
ENSMUSG00000108717	NA	1.05337	0.23881	2.57972	0.0925721	0.926244	NA
ENSMUSG00000108718	NA	0.920506	-0.204912	2.39042	-0.0857221	0.931687	NA
ENSMUSG00000108723	NA	14.9857	0.544498	0.551864	0.986653	0.323813	0.616555
ENSMUSG00000108726	NA	1.78193	0.754101	1.63742	0.460544	0.645126	NA
ENSMUSG00000108732	NA	4.54098	-0.0745347	1.03888	-0.0717453	0.942805	NA
ENSMUSG00000108736	NA	15.4737	-0.635347	0.594851	-1.06808	0.285486	0.579261
ENSMUSG00000108737	NA	3.91578	-0.258636	1.30524	-0.198151	0.842927	NA
ENSMUSG00000108738	NA	25.5788	-0.228528	0.589718	-0.38752	0.698371	0.8733
ENSMUSG00000108739	NA	0.613333	-1.23622	3.00375	-0.411559	0.680662	NA
ENSMUSG00000108741	NA	2.52914	0.167248	1.38101	0.121105	0.903608	NA
ENSMUSG00000108750	NA	1.27301	-3.69493	2.28001	-1.62058	0.105108	NA
ENSMUSG00000108753	NA	2.62214	-0.934276	1.321	-0.707248	0.479412	NA
ENSMUSG00000108756	NA	9.54747	-0.223529	0.731759	-0.305468	0.76001	NA
ENSMUSG00000108760	NA	3.55648	0.221374	1.10562	0.200227	0.841303	NA
ENSMUSG00000108761	NA	1.41732	-0.106215	1.78858	-0.059385	0.952645	NA
ENSMUSG00000108763	Gm36028	0.920371	1.22498	2.3446	0.522469	0.601344	NA
ENSMUSG00000108766	NA	2.2459	-1.52034	1.57994	-0.962277	0.33591	NA
ENSMUSG00000108772	NA	11.0009	-0.0849337	0.790386	-0.107458	0.914425	NA
ENSMUSG00000108776	NA	26.949	-0.517241	0.418937	-1.23465	0.216961	0.502308
ENSMUSG00000108778	NA	2.31586	-1.15828	1.48473	-0.78013	0.435314	NA
ENSMUSG00000108779	NA	1.98287	1.7404	1.89705	0.917425	0.35892	NA
ENSMUSG00000108780	NA	2.38629	0.54188	1.45199	0.373198	0.709001	NA
ENSMUSG00000108786	NA	0.428755	-0.532289	3.35193	-0.158801	0.873826	NA
ENSMUSG00000108791	NA	1.3361	0.70933	2.15447	0.329236	0.741977	NA
ENSMUSG00000108793	NA	16.9788	0.720385	0.54052	1.33276	0.182609	0.458813
ENSMUSG00000108795	NA	0.487558	1.14751	3.24351	0.353788	0.723498	NA
ENSMUSG00000108798	NA	1.95449	-0.0223079	1.56073	-0.0142933	0.988596	NA
ENSMUSG00000108801	NA	3.82496	-0.906858	1.06211	-0.853823	0.393203	NA
ENSMUSG00000108802	NA	12.0425	-0.22638	0.674847	-0.335453	0.737283	NA
ENSMUSG00000108803	4930533N22Rik	62.0917	-0.154511	0.370448	-0.417091	0.676612	0.863377
ENSMUSG00000108804	NA	3.25732	-0.0110223	1.2194	-0.00903909	0.992788	NA
ENSMUSG00000108806	NA	11.7834	-0.551604	0.641739	-0.859546	0.39004	NA
ENSMUSG00000108808	NA	1.04628	-2.06259	2.24707	-0.917899	0.358672	NA
ENSMUSG00000108811	NA	1.2655	-2.52171	2.13588	-1.18064	0.237745	NA
ENSMUSG00000108815	NA	214.921	0.387189	1.86725	0.207358	0.83573	0.941744
ENSMUSG00000108823	NA	0.772959	-1.6281	2.43878	-0.667586	0.504398	NA
ENSMUSG00000108825	NA	2.16071	2.0321	1.65454	1.2282	0.219373	NA
ENSMUSG00000108827	Olfr1310	4.32566	-1.04156	1.00763	-1.03368	0.301285	NA
ENSMUSG00000108829	NA	1.81282	1.49272	1.59778	0.93425	0.350175	NA
ENSMUSG00000108830	NA	0.613112	-1.07725	2.98275	-0.361158	0.717981	NA
ENSMUSG00000108832	NA	2.73642	0.202264	1.43214	0.141232	0.887687	NA
ENSMUSG00000108833	NA	1.05185	-2.19204	2.2104	-0.991691	0.321348	NA
ENSMUSG00000108840	NA	1.39605	-2.65356	2.01059	-1.31979	0.186904	NA
ENSMUSG00000108841	Frmpd2	12.8078	0.0862983	0.829052	0.104093	0.917096	NA
ENSMUSG00000108842	NA	4.59324	-1.75999	1.17584	-1.49679	0.134448	NA
ENSMUSG00000108844	NA	2.69484	-0.181092	1.2308	-0.147134	0.883026	NA
ENSMUSG00000108845	NA	60.3884	-0.760767	1.56343	-0.486601	0.626541	0.837487
ENSMUSG00000108847	NA	9.78024	0.174342	0.666594	0.261542	0.793675	NA
ENSMUSG00000108849	Gm35147	3.63255	-0.51278	1.42675	-0.359405	0.719292	NA
ENSMUSG00000108852	NA	54.7135	0.00168951	0.322565	0.00523772	0.995821	0.99821
ENSMUSG00000108854	NA	8.95573	-0.437899	0.750908	-0.58316	0.559786	NA
ENSMUSG00000108857	NA	17.21	0.213104	0.609501	0.349637	0.726611	0.88751
ENSMUSG00000108864	NA	0.664542	1.66325	2.92918	0.56782	0.570157	NA
ENSMUSG00000108865	NA	2.51181	0.365164	1.41393	0.258262	0.796205	NA
ENSMUSG00000108866	NA	0.851501	-3.07386	2.61971	-1.17336	0.240652	NA
ENSMUSG00000108867	NA	21.52	0.830518	0.563947	1.47269	0.140836	0.396953
ENSMUSG00000108871	NA	18.6002	0.751144	0.604613	1.24235	0.214106	0.498174
ENSMUSG00000108873	NA	3.38526	0.344593	1.33049	0.258997	0.795637	NA
ENSMUSG00000108878	NA	6.43936	-0.490758	0.861182	-0.569866	0.568769	NA
ENSMUSG00000108880	NA	7.33802	-1.39098	0.915497	-1.51937	0.12867	NA
ENSMUSG00000108883	NA	6.88563	0.301664	0.831881	0.362629	0.716882	NA
ENSMUSG00000108884	NA	17.1438	-0.477932	0.550393	-0.868346	0.385205	0.670764
ENSMUSG00000108885	4930402F11Rik	1.18436	0.350748	2.09919	0.167088	0.867301	NA
ENSMUSG00000108886	NA	2.05821	-0.853756	1.54822	-0.551442	0.581331	NA
ENSMUSG00000108888	NA	2.37317	-3.54043	1.76173	-2.00963	0.0444706	NA
ENSMUSG00000108894	NA	5.84005	-0.587085	0.928613	-0.632217	0.527245	NA
ENSMUSG00000108897	NA	0.93294	-1.00635	2.58632	-0.389106	0.697198	NA
ENSMUSG00000108905	NA	3.12048	0.0148848	1.60385	0.0092807	0.992595	NA
ENSMUSG00000108908	NA	3.23751	-0.373277	1.3747	-0.271534	0.78598	NA
ENSMUSG00000108912	NA	3.91556	-0.189531	1.268	-0.149472	0.881181	NA
ENSMUSG00000108915	NA	2.46287	-1.87269	1.47757	-1.26741	0.205009	NA
ENSMUSG00000108917	NA	79.398	1.75785	0.394134	4.46003	8.19488e-06	0.00028762
ENSMUSG00000108919	Olfr1295	0.692097	0.577374	2.94609	0.19598	0.844626	NA
ENSMUSG00000108920	NA	2.21401	0.0594338	1.53238	0.0387852	0.969062	NA
ENSMUSG00000108923	NA	2.27178	-1.0949	1.53165	-0.714851	0.474701	NA
ENSMUSG00000108926	NA	2.03955	0.183183	1.59064	0.115163	0.908316	NA
ENSMUSG00000108929	Cc2d2b	4.34502	1.09669	1.60961	0.681342	0.495655	NA
ENSMUSG00000108931	Olfr1284	13.895	-0.126127	0.725024	-0.173963	0.861894	0.951257
ENSMUSG00000108934	NA	10.5244	1.36537	0.684729	1.99403	0.0461484	NA
ENSMUSG00000108935	NA	1.02263	-2.03355	2.57701	-0.789112	0.430047	NA
ENSMUSG00000108942	NA	53.6228	-0.370141	0.342373	-1.0811	0.279651	0.573318
ENSMUSG00000108943	NA	2.09981	-1.29568	1.91942	-0.675037	0.499652	NA
ENSMUSG00000108948	Olfr695	1.15753	0.549661	1.97951	0.277675	0.781262	NA
ENSMUSG00000108949	NA	0.851218	0.32555	2.33303	0.13954	0.889024	NA
ENSMUSG00000108950	NA	0.853867	-1.79948	2.4093	-0.746889	0.455131	NA
ENSMUSG00000108952	NA	0.960366	0.174359	2.28915	0.0761677	0.939286	NA
ENSMUSG00000108953	NA	1.59843	-2.8258	2.30094	-1.22811	0.219406	NA
ENSMUSG00000108954	NA	2.2219	-0.393609	1.47568	-0.266732	0.789676	NA
ENSMUSG00000108956	NA	32.3013	-0.176879	0.436745	-0.404994	0.685482	0.867415
ENSMUSG00000108957	NA	16.3568	-0.419912	0.594337	-0.706523	0.479863	0.744403
ENSMUSG00000108959	NA	2.28236	-1.06668	1.43385	-0.743927	0.456921	NA
ENSMUSG00000108968	NA	5.36212	-0.57404	0.915851	-0.626784	0.530801	NA
ENSMUSG00000108969	NA	2.58232	3.88414	1.7181	2.26072	0.0237766	NA
ENSMUSG00000108975	NA	6.20126	-0.181246	0.868593	-0.208666	0.834709	NA
ENSMUSG00000108976	Gm29797	2.73222	-0.572981	1.3043	-0.4393	0.660444	NA
ENSMUSG00000108978	NA	0.674234	-0.138362	2.92954	-0.04723	0.96233	NA
ENSMUSG00000108979	NA	2.73858	-2.0487	1.44968	-1.41321	0.157594	NA
ENSMUSG00000108980	NA	1.02264	1.09659	2.30714	0.475304	0.63457	NA
ENSMUSG00000108984	NA	0.599443	-2.59144	2.92263	-0.886681	0.375251	NA
ENSMUSG00000108985	NA	1.59127	-0.101289	1.99565	-0.0507549	0.959521	NA
ENSMUSG00000108986	Gm32061	1.14755	1.64595	1.99385	0.825515	0.409079	NA
ENSMUSG00000108989	NA	26.5768	-0.042874	0.507514	-0.0844785	0.932676	0.977689
ENSMUSG00000108991	NA	1.48575	-0.700399	1.73712	-0.403195	0.686805	NA
ENSMUSG00000108993	NA	6.45366	-1.1239	0.940645	-1.19482	0.232156	NA
ENSMUSG00000108994	NA	2.56277	0.768582	1.32871	0.57844	0.562967	NA
ENSMUSG00000109002	NA	1.66475	1.27609	1.92492	0.662932	0.507374	NA
ENSMUSG00000109005	NA	3.07931	-2.21239	1.32719	-1.66697	0.0955195	NA
ENSMUSG00000109006	NA	1115.97	0.223737	0.198429	1.12754	0.259514	0.552575
ENSMUSG00000109008	NA	4.89923	0.854034	0.952565	0.896563	0.369952	NA
ENSMUSG00000109013	NA	4.48958	0.371646	1.09586	0.339137	0.734507	NA
ENSMUSG00000109015	NA	15.0661	-0.37352	0.549295	-0.68	0.496505	0.75542
ENSMUSG00000109016	NA	0.796608	-1.67634	2.42839	-0.690311	0.489999	NA
ENSMUSG00000109021	Gm44812	3.32439	-0.681759	1.25795	-0.54196	0.587846	NA
ENSMUSG00000109022	Olfr1432	0.78367	-0.327277	2.88206	-0.113557	0.909589	NA
ENSMUSG00000109028	NA	0.994855	-0.758924	2.07688	-0.365415	0.714802	NA
ENSMUSG00000109031	NA	3.33919	-0.665868	1.16397	-0.572067	0.567276	NA
ENSMUSG00000109032	Gm7972	4.89323	0.254487	0.929369	0.273827	0.784217	NA
ENSMUSG00000109033	NA	0.650651	0.309205	2.98814	0.103477	0.917584	NA
ENSMUSG00000109036	NA	1.4963	0.582462	1.77773	0.327644	0.743181	NA
ENSMUSG00000109038	NA	1.73469	-0.553951	1.73255	-0.319731	0.749172	NA
ENSMUSG00000109040	NA	0.562633	-0.764067	3.11943	-0.244938	0.806504	NA
ENSMUSG00000109045	NA	1.85961	-0.0745657	1.49313	-0.0499392	0.960171	NA
ENSMUSG00000109050	NA	0.54528	2.67188	3.04645	0.877049	0.38046	NA
ENSMUSG00000109052	NA	0.680814	-1.36405	2.93096	-0.465393	0.64165	NA
ENSMUSG00000109055	NA	1.1952	-0.33517	1.89876	-0.17652	0.859885	NA
ENSMUSG00000109057	NA	3.5144	1.6332	1.23134	1.32635	0.184722	NA
ENSMUSG00000109061	NA	5.9392	1.32813	1.80267	0.736756	0.461271	NA
ENSMUSG00000109080	NA	5.0312	-1.08735	0.94734	-1.14779	0.251054	NA
ENSMUSG00000109082	NA	1.86047	0.0999222	1.52285	0.0656154	0.947684	NA
ENSMUSG00000109083	NA	1.87112	0.392674	2.02134	0.194264	0.845969	NA
ENSMUSG00000109087	NA	15.4902	-0.816539	0.598949	-1.36329	0.172792	0.443654
ENSMUSG00000109088	NA	11.0248	0.445321	0.720941	0.617693	0.536777	NA
ENSMUSG00000109090	NA	27.3287	-0.302102	0.515076	-0.586518	0.557527	0.794372
ENSMUSG00000109094	NA	11.2368	-1.09161	0.957352	-1.14024	0.254186	NA
ENSMUSG00000109096	NA	4.6554	-0.854349	1.04437	-0.81805	0.413329	NA
ENSMUSG00000109097	Gm29683	5.09945	0.0125635	1.32322	0.00949468	0.992424	NA
ENSMUSG00000109101	NA	0.517721	-0.767158	3.19655	-0.239995	0.810334	NA
ENSMUSG00000109104	NA	2.52768	-0.497068	1.32958	-0.373853	0.708514	NA
ENSMUSG00000109105	NA	33.2969	-0.50844	0.430195	-1.18188	0.237252	0.52747
ENSMUSG00000109106	4933430H16Rik	0.647184	0.435987	2.617	0.166598	0.867686	NA
ENSMUSG00000109107	NA	0.521188	-0.87089	3.20023	-0.272134	0.785519	NA
ENSMUSG00000109108	NA	22.4013	0.300317	0.46037	0.652339	0.514182	0.766456
ENSMUSG00000109111	NA	4.53668	1.92156	1.23473	1.55626	0.119647	NA
ENSMUSG00000109112	NA	0.786849	-0.425288	2.45671	-0.173113	0.862563	NA
ENSMUSG00000109115	NA	2.73902	0.0366844	1.26573	0.0289829	0.976878	NA
ENSMUSG00000109118	Gm32031	24.8895	-0.201026	0.495748	-0.405501	0.685109	0.867221
ENSMUSG00000109121	NA	117.296	0.564001	0.246518	2.28787	0.0221451	0.122909
ENSMUSG00000109122	NA	26.2234	-0.53859	0.450954	-1.19434	0.232346	0.521089
ENSMUSG00000109123	NA	0.678428	-1.23534	2.91704	-0.42349	0.671938	NA
ENSMUSG00000109125	NA	31.7338	-0.0647141	0.392217	-0.164996	0.868947	0.954535
ENSMUSG00000109127	NA	2.27187	-0.356858	1.48418	-0.240441	0.809988	NA
ENSMUSG00000109128	NA	3.11555	-1.691	1.41662	-1.19369	0.232601	NA
ENSMUSG00000109130	NA	2.73751	-2.0479	1.95199	-1.04914	0.294116	NA
ENSMUSG00000109133	NA	0.974035	1.33256	2.07108	0.643413	0.519956	NA
ENSMUSG00000109136	NA	0.72617	1.84607	2.88029	0.640933	0.521566	NA
ENSMUSG00000109143	Gm10046	6.67871	-1.58729	0.999123	-1.58868	0.112132	NA
ENSMUSG00000109145	Gm20744	1.03449	-0.116989	2.22607	-0.0525541	0.958087	NA
ENSMUSG00000109147	NA	26.1477	-0.0337447	0.420329	-0.0802817	0.936013	0.978679
ENSMUSG00000109149	NA	2.27333	0.401073	1.61912	0.24771	0.804358	NA
ENSMUSG00000109150	NA	2.3745	0.0756335	1.35443	0.0558416	0.955468	NA
ENSMUSG00000109154	NA	6.91837	-0.492447	0.784653	-0.627598	0.530267	NA
ENSMUSG00000109157	NA	6.55493	-0.499498	0.822745	-0.607111	0.543777	NA
ENSMUSG00000109160	4930598N05Rik	1.62943	-1.38794	1.73361	-0.800607	0.423359	NA
ENSMUSG00000109162	NA	36.4835	-0.137622	0.395293	-0.34815	0.727727	0.888073
ENSMUSG00000109163	NA	0.762536	-2.9402	2.72456	-1.07914	0.280523	NA
ENSMUSG00000109165	NA	1.48893	-0.774745	1.66139	-0.466323	0.640985	NA
ENSMUSG00000109168	NA	78.8072	0.319941	0.350176	0.913657	0.360897	0.647838
ENSMUSG00000109176	NA	1.4525	-1.57878	1.95405	-0.807952	0.419118	NA
ENSMUSG00000109177	NA	0.650872	-0.0297193	2.99321	-0.00992892	0.992078	NA
ENSMUSG00000109178	NA	13.1585	-0.52117	0.637686	-0.817282	0.413767	NA
ENSMUSG00000109179	Gm35339	39.2287	-0.251812	0.366452	-0.687161	0.491981	0.753015
ENSMUSG00000109186	NA	1.37019	-0.301237	1.99727	-0.150824	0.880114	NA
ENSMUSG00000109190	NA	2.24858	-0.0857108	1.84145	-0.0465452	0.962876	NA
ENSMUSG00000109191	NA	2.70136	0.432802	1.29495	0.334223	0.738212	NA
ENSMUSG00000109193	NA	2.54802	0.274125	1.31305	0.20877	0.834627	NA
ENSMUSG00000109194	Gm44570	3.21489	4.51599	2.2096	2.0438	0.0409731	NA
ENSMUSG00000109195	NA	7.1491	-0.276113	0.858411	-0.321656	0.747713	NA
ENSMUSG00000109196	NA	41.8834	-0.0102123	0.471038	-0.0216805	0.982703	0.993566
ENSMUSG00000109197	NA	1.81816	-0.184208	1.64662	-0.11187	0.910926	NA
ENSMUSG00000109198	NA	12.7368	-0.802628	0.654403	-1.2265	0.220009	NA
ENSMUSG00000109205	NA	8.9954	0.0269619	0.694912	0.0387989	0.969051	NA
ENSMUSG00000109206	NA	2.6531	-0.265099	1.24295	-0.213282	0.831107	NA
ENSMUSG00000109209	NA	22.4438	-0.260904	0.477228	-0.546706	0.58458	0.812408
ENSMUSG00000109214	NA	1.16303	2.62617	2.57122	1.02137	0.307079	NA
ENSMUSG00000109216	NA	3.47762	-0.59471	1.11309	-0.534286	0.593144	NA
ENSMUSG00000109217	NA	0.562633	-0.764067	3.11943	-0.244938	0.806504	NA
ENSMUSG00000109222	NA	70.4408	1.05087	0.403576	2.60389	0.00921719	0.0668954
ENSMUSG00000109224	NA	146.524	0.273012	0.209908	1.30063	0.193386	0.471957
ENSMUSG00000109226	NA	2.76782	-0.418961	1.37898	-0.30382	0.761265	NA
ENSMUSG00000109228	Fam81b	0.603353	0.475428	3.03751	0.156519	0.875624	NA
ENSMUSG00000109231	NA	1.42701	-0.946105	1.82801	-0.517559	0.604766	NA
ENSMUSG00000109232	NA	2.9057	2.00424	1.42724	1.40427	0.160238	NA
ENSMUSG00000109239	NA	0.524367	-0.999946	3.11696	-0.320808	0.748356	NA
ENSMUSG00000109242	NA	0.769779	-1.55949	2.85892	-0.545484	0.585421	NA
ENSMUSG00000109243	NA	3.57295	-0.815178	1.37422	-0.593192	0.553053	NA
ENSMUSG00000109244	NA	5.27194	0.877805	0.964517	0.910098	0.362771	NA
ENSMUSG00000109245	NA	1.20518	-1.37085	1.92973	-0.710382	0.477467	NA
ENSMUSG00000109249	NA	3.91159	-0.190101	1.13085	-0.168105	0.866501	NA
ENSMUSG00000109255	NA	0.466295	1.00645	3.2732	0.30748	0.758478	NA
ENSMUSG00000109258	NA	2.66922	-0.684958	1.44262	-0.474803	0.634928	NA
ENSMUSG00000109266	NA	0.636982	-1.2943	2.60714	-0.496444	0.619581	NA
ENSMUSG00000109270	Gm10584	9.54999	-0.759523	0.78173	-0.971592	0.331254	NA
ENSMUSG00000109274	NA	197.199	-0.119238	0.216084	-0.551814	0.581076	0.811098
ENSMUSG00000109277	NA	7.30129	-0.22617	0.844028	-0.267965	0.788726	NA
ENSMUSG00000109279	NA	2.61992	2.55664	2.08992	1.22332	0.221209	NA
ENSMUSG00000109282	NA	1.97996	1.15679	1.68882	0.684972	0.493362	NA
ENSMUSG00000109284	B230311B06Rik	8.93478	0.0909948	0.719815	0.126414	0.899404	NA
ENSMUSG00000109293	Dcst2	14.166	-0.135868	0.593921	-0.228765	0.819051	0.933792
ENSMUSG00000109297	NA	1.54274	-1.7216	1.97968	-0.869636	0.384499	NA
ENSMUSG00000109298	NA	3.17095	-0.974808	1.17408	-0.830276	0.406383	NA
ENSMUSG00000109304	NA	13.5909	0.510552	0.581956	0.877302	0.380323	0.66714
ENSMUSG00000109305	1810010D01Rik	1.54206	0.714765	1.92786	0.370756	0.71082	NA
ENSMUSG00000109311	AI314278	0.548017	-1.07431	3.08473	-0.348269	0.727639	NA
ENSMUSG00000109316	NA	1.03544	-0.92957	2.57967	-0.360344	0.71859	NA
ENSMUSG00000109317	NA	3.9662	-0.480527	1.0864	-0.44231	0.658265	NA
ENSMUSG00000109320	NA	1.22695	0.880117	2.49909	0.352174	0.724707	NA
ENSMUSG00000109321	A330076H08Rik	60.3354	-0.34477	0.352567	-0.977886	0.328131	0.619713
ENSMUSG00000109323	NA	0.949304	1.3135	2.70219	0.486087	0.626905	NA
ENSMUSG00000109324	Prmt1	3400.98	-0.153246	0.152886	-1.00235	0.316173	0.609438
ENSMUSG00000109326	NA	1.07384	0.280339	2.03808	0.13755	0.890596	NA
ENSMUSG00000109327	NA	2.78698	-0.288729	1.22424	-0.235842	0.813555	NA
ENSMUSG00000109328	NA	1.13671	2.63151	2.55896	1.02835	0.303786	NA
ENSMUSG00000109332	NA	4.13443	-0.984515	1.29981	-0.757432	0.448791	NA
ENSMUSG00000109333	Gm30790	0.442645	1.00555	3.32534	0.30239	0.762355	NA
ENSMUSG00000109335	NA	31.8178	0.0790161	0.420402	0.187954	0.850913	0.947107
ENSMUSG00000109336	Samd4b	2385.69	0.347007	0.240694	1.44169	0.149389	0.410393
ENSMUSG00000109337	NA	2.61051	0.487308	1.2839	0.379554	0.704276	NA
ENSMUSG00000109341	NA	1.67278	-0.714205	1.93309	-0.369463	0.711783	NA
ENSMUSG00000109351	NA	2.99066	-0.488321	1.24769	-0.391379	0.695517	NA
ENSMUSG00000109353	NA	0.677702	-0.274697	2.88905	-0.0950821	0.92425	NA
ENSMUSG00000109357	NA	259.245	0.285034	0.174423	1.63415	0.102227	0.327099
ENSMUSG00000109362	NA	4.48124	-0.481238	1.10531	-0.435389	0.66328	NA
ENSMUSG00000109366	NA	1.79559	-0.092321	1.52294	-0.0606203	0.951662	NA
ENSMUSG00000109367	NA	22.2124	0.0415813	0.457203	0.0909471	0.927535	0.975934
ENSMUSG00000109368	NA	7.38462	-0.611225	1.0627	-0.575165	0.56518	NA
ENSMUSG00000109369	NA	0.872131	3.35951	2.56696	1.30875	0.190618	NA
ENSMUSG00000109370	NA	1.62195	3.14701	1.95491	1.6098	0.107442	NA
ENSMUSG00000109371	NA	0.725727	-1.36285	2.87779	-0.473576	0.635802	NA
ENSMUSG00000109372	Gm19410	81.7573	0.422379	0.252844	1.67051	0.0948179	0.31213
ENSMUSG00000109374	NA	0.749597	-1.56061	2.88024	-0.541834	0.587933	NA
ENSMUSG00000109378	NA	65.5448	0.874299	0.748391	1.16824	0.24271	0.533296
ENSMUSG00000109379	NA	9.33474	-0.808056	0.715673	-1.12909	0.258862	NA
ENSMUSG00000109383	NA	4.42165	-0.743309	1.01013	-0.735852	0.461821	NA
ENSMUSG00000109384	NA	0.949655	-0.837503	2.63263	-0.318124	0.750391	NA
ENSMUSG00000109385	NA	2.07846	-0.696582	1.67584	-0.415661	0.677658	NA
ENSMUSG00000109387	NA	0.73615	0.240076	2.55827	0.0938432	0.925234	NA
ENSMUSG00000109390	NA	10.9408	-0.610003	0.724098	-0.842431	0.399547	NA
ENSMUSG00000109392	Gm5737	1.65174	0.62839	1.63907	0.383383	0.701436	NA
ENSMUSG00000109393	NA	6.87914	0.652244	0.845034	0.771855	0.4402	NA
ENSMUSG00000109394	A230057D06Rik	153.777	-0.1765	0.238371	-0.740443	0.459031	0.729738
ENSMUSG00000109397	NA	0.681257	1.75495	2.9202	0.600969	0.54786	NA
ENSMUSG00000109398	NA	123.163	-0.0494496	0.214372	-0.230672	0.81757	0.933716
ENSMUSG00000109399	NA	2.28509	-2.47669	1.62823	-1.52109	0.128238	NA
ENSMUSG00000109401	NA	24.7854	0.218874	0.457665	0.478241	0.632479	0.840879
ENSMUSG00000109407	Gm34664	0.408573	-0.531633	3.40221	-0.156261	0.875827	NA
ENSMUSG00000109408	A930037H05Rik	68.9209	-0.0892046	0.400253	-0.22287	0.823636	0.935985
ENSMUSG00000109419	NA	2.00824	0.525755	1.6566	0.317371	0.750962	NA
ENSMUSG00000109420	NA	1.2869	-2.56911	2.08669	-1.23119	0.218251	NA
ENSMUSG00000109422	NA	9.00916	0.032723	0.702843	0.046558	0.962865	NA
ENSMUSG00000109428	NA	2.96743	-0.163562	1.23222	-0.132737	0.894401	NA
ENSMUSG00000109429	NA	2.97394	-1.62413	1.30106	-1.24831	0.211918	NA
ENSMUSG00000109431	NA	35.3217	-0.118422	0.380328	-0.311367	0.755522	0.903737
ENSMUSG00000109435	NA	2.87653	1.78859	1.49049	1.2	0.230139	NA
ENSMUSG00000109438	NA	2.95767	-0.7947	1.25516	-0.633146	0.526639	NA
ENSMUSG00000109445	NA	0.483648	-2.26614	3.16983	-0.714908	0.474666	NA
ENSMUSG00000109448	NA	1.95827	-0.836164	2.16923	-0.385465	0.699893	NA
ENSMUSG00000109449	Olfr1280	1.66273	-0.365884	1.78182	-0.205343	0.837304	NA
ENSMUSG00000109452	NA	2.10792	0.953935	1.46519	0.651064	0.515005	NA
ENSMUSG00000109455	NA	0.582089	0.256186	2.67392	0.0958089	0.923672	NA
ENSMUSG00000109459	NA	2.43309	0.585535	1.38098	0.423999	0.671566	NA
ENSMUSG00000109460	NA	60.5827	-0.554879	0.286772	-1.93491	0.0530011	0.218059
ENSMUSG00000109461	NA	13.5416	0.401249	0.635809	0.631085	0.527985	0.774199
ENSMUSG00000109473	B930025P03Rik	20.6957	0.0577306	0.4822	0.119723	0.904702	0.969125
ENSMUSG00000109481	NA	0.473668	-0.533694	3.25162	-0.164132	0.869627	NA
ENSMUSG00000109482	NA	1.09799	-0.680073	2.22117	-0.306178	0.759469	NA
ENSMUSG00000109485	NA	1.00875	0.165889	2.0537	0.0807757	0.93562	NA
ENSMUSG00000109489	NA	1.82198	-4.19389	1.97816	-2.12009	0.0339981	NA
ENSMUSG00000109491	Gm15396	3.78019	0.971111	1.23037	0.789283	0.429947	NA
ENSMUSG00000109493	NA	77.6438	-0.938351	0.322734	-2.90751	0.00364324	0.0344575
ENSMUSG00000109495	NA	4.86926	-0.866022	0.992751	-0.872346	0.38302	NA
ENSMUSG00000109498	NA	0.769779	-1.55949	2.85892	-0.545484	0.585421	NA
ENSMUSG00000109499	NA	0.589462	-1.00412	3.00864	-0.333747	0.738571	NA
ENSMUSG00000109501	NA	0.868571	-1.89714	2.35875	-0.804297	0.421226	NA
ENSMUSG00000109503	NA	0.660631	-1.3646	2.95655	-0.461552	0.644403	NA
ENSMUSG00000109505	NA	3.79378	-1.07333	1.35187	-0.793964	0.427216	NA
ENSMUSG00000109506	NA	4.96419	1.29803	1.0174	1.27582	0.202018	NA
ENSMUSG00000109508	NA	1.65542	-1.22101	1.73197	-0.704981	0.480822	NA
ENSMUSG00000109510	NA	3.3946	-0.48077	2.05073	-0.234438	0.814645	NA
ENSMUSG00000109511	Nup62	1654.66	0.142502	0.157106	0.907041	0.364385	0.651068
ENSMUSG00000109513	NA	3.71337	0.753236	1.13331	0.664635	0.506284	NA
ENSMUSG00000109516	Gm6882	4.02601	-1.02662	1.20717	-0.850435	0.395083	NA
ENSMUSG00000109517	NA	10.6134	0.402554	0.661635	0.608423	0.542907	NA
ENSMUSG00000109518	NA	4.78692	0.628372	1.06447	0.590312	0.554981	NA
ENSMUSG00000109521	Olfr1285	0.817872	-1.62795	2.40537	-0.6768	0.498533	NA
ENSMUSG00000109523	Gdf1	83.5349	1.37151	3.72773	0.367922	0.712932	0.880059
ENSMUSG00000109528	Olfr1309	1.2461	-1.10806	2.11449	-0.524032	0.600256	NA
ENSMUSG00000109536	NA	166.833	-0.365197	0.265924	-1.37331	0.169655	0.439234
ENSMUSG00000109539	NA	7.20653	-0.536704	0.825295	-0.650317	0.515487	NA
ENSMUSG00000109540	NA	8.81912	-0.53328	0.719218	-0.741472	0.458407	NA
ENSMUSG00000109549	NA	2.3986	1.0058	1.33971	0.750763	0.452795	NA
ENSMUSG00000109550	NA	0.613333	-1.23622	3.00375	-0.411559	0.680662	NA
ENSMUSG00000109551	NA	0.497538	-0.768609	3.23449	-0.237629	0.812169	NA
ENSMUSG00000109552	NA	0.916313	0.433637	2.08	0.20848	0.834854	NA
ENSMUSG00000109555	NA	0.759073	0.727809	2.80905	0.259095	0.795562	NA
ENSMUSG00000109561	Ankrd31	7.31804	1.0126	0.826735	1.22481	0.220646	NA
ENSMUSG00000109562	NA	5.88041	-0.0730051	0.852852	-0.0856012	0.931783	NA
ENSMUSG00000109565	NA	1.56305	-0.93035	1.63158	-0.570213	0.568533	NA
ENSMUSG00000109570	NA	1.87321	0.369761	1.72273	0.214636	0.830051	NA
ENSMUSG00000109572	Cfap99	1.76826	1.77479	1.64872	1.07647	0.281718	NA
ENSMUSG00000109574	NA	4.6154	-1.15291	1.38229	-0.834055	0.40425	NA
ENSMUSG00000109575	NA	4.72608	-1.32741	1.28856	-1.03015	0.30294	NA
ENSMUSG00000109576	NA	1.10791	1.24358	2.03895	0.609912	0.54192	NA
ENSMUSG00000109584	NA	0.865108	1.28335	2.69077	0.476944	0.633402	NA
ENSMUSG00000109586	NA	4.55966	1.57767	1.03661	1.52194	0.128024	NA
ENSMUSG00000109587	NA	6.06927	0.447266	0.972749	0.459796	0.645663	NA
ENSMUSG00000109588	Lnp1	12.2296	-0.584813	0.68851	-0.849389	0.395665	NA
ENSMUSG00000109590	NA	35.4465	-0.744582	0.39643	-1.87822	0.0603517	0.237805
ENSMUSG00000109593	NA	1.20518	-1.37085	1.92973	-0.710382	0.477467	NA
ENSMUSG00000109597	NA	0.879282	-0.762551	2.74518	-0.277778	0.781183	NA
ENSMUSG00000109598	NA	3.96438	-1.1013	1.05697	-1.04194	0.297438	NA
ENSMUSG00000109599	NA	5.05183	-0.064222	0.910815	-0.0705105	0.943787	NA
ENSMUSG00000109602	NA	1.68263	1.38632	1.5985	0.867266	0.385796	NA
ENSMUSG00000109603	NA	1.24685	-1.4229	2.16401	-0.657528	0.510841	NA
ENSMUSG00000109604	NA	8.49829	-1.44837	1.33332	-1.0863	0.277348	NA
ENSMUSG00000109608	NA	2.46926	0.846665	1.29789	0.65234	0.514182	NA
ENSMUSG00000109610	NA	1.38941	-0.0635283	2.02984	-0.0312973	0.975032	NA
ENSMUSG00000109611	NA	0.483648	-2.26614	3.16983	-0.714908	0.474666	NA
ENSMUSG00000109613	NA	0.548017	-1.07431	3.08473	-0.348269	0.727639	NA
ENSMUSG00000109618	NA	0.91978	0.347349	2.30416	0.150748	0.880174	NA
ENSMUSG00000109619	NA	0.98437	0.691236	2.60715	0.265131	0.790908	NA
ENSMUSG00000109622	NA	2.65702	0.491818	1.25307	0.392489	0.694697	NA
ENSMUSG00000109623	Gm7562	0.408573	-0.531633	3.40221	-0.156261	0.875827	NA
ENSMUSG00000109628	BC024386	1.31472	-0.971059	1.98351	-0.489567	0.62444	NA
ENSMUSG00000109632	NA	5.42715	0.40452	0.889819	0.45461	0.64939	NA
ENSMUSG00000109635	NA	0.408573	-0.531633	3.40221	-0.156261	0.875827	NA
ENSMUSG00000109636	NA	1.91378	-0.379278	1.55945	-0.243213	0.80784	NA
ENSMUSG00000109638	NA	1.06965	0.801861	1.96152	0.408795	0.68269	NA
ENSMUSG00000109640	NA	9.1166	-0.564233	0.759332	-0.743065	0.457442	NA
ENSMUSG00000109643	NA	8.26922	-0.486272	0.779648	-0.623707	0.53282	NA
ENSMUSG00000109644	0610005C13Rik	15.0922	-0.160628	0.693337	-0.231673	0.816792	0.933704
ENSMUSG00000109648	NA	1.28372	-2.52998	2.13911	-1.18272	0.236919	NA
ENSMUSG00000109649	Gm45521	2.7977	1.12931	1.37815	0.819439	0.412536	NA
ENSMUSG00000109651	NA	12.9178	-0.939526	0.745529	-1.26021	0.207593	NA
ENSMUSG00000109654	NA	3.19975	0.640951	1.58347	0.404777	0.685641	NA
ENSMUSG00000109656	NA	1.14682	-0.306206	2.44618	-0.125177	0.900383	NA
ENSMUSG00000109666	NA	2.1871	-0.574437	1.41205	-0.40681	0.684148	NA
ENSMUSG00000109669	NA	11.0794	-0.296378	0.771383	-0.384216	0.700818	NA
ENSMUSG00000109674	NA	13.7663	0.441878	0.585706	0.754436	0.450587	0.722336
ENSMUSG00000109679	NA	2.54649	-0.614307	1.58518	-0.387531	0.698363	NA
ENSMUSG00000109688	NA	0.874867	0.261162	2.32327	0.112411	0.910497	NA
ENSMUSG00000109693	NA	1.04174	0.99667	2.30429	0.432528	0.665358	NA
ENSMUSG00000109695	Gm31166	10.5517	1.08966	0.767581	1.4196	0.155724	NA
ENSMUSG00000109703	NA	0.582089	0.256186	2.67392	0.0958089	0.923672	NA
ENSMUSG00000109704	Gm38414	1.75119	-0.315395	1.65692	-0.19035	0.849035	NA
ENSMUSG00000109707	NA	0.54137	-0.869478	3.16476	-0.274738	0.783518	NA
ENSMUSG00000109708	NA	11.6076	-0.0626753	0.822327	-0.076217	0.939246	NA
ENSMUSG00000109709	NA	0.483648	-2.26614	3.16983	-0.714908	0.474666	NA
ENSMUSG00000109710	NA	3.76241	0.469708	1.38766	0.338488	0.734995	NA
ENSMUSG00000109714	NA	17.7343	1.36816	0.589348	2.32149	0.0202605	0.116113
ENSMUSG00000109715	NA	79.4868	-0.544222	0.2894	-1.88051	0.0600381	0.237348
ENSMUSG00000109717	NA	3.03014	-0.0557924	1.3731	-0.0406324	0.967589	NA
ENSMUSG00000109718	Trim61	5.58757	0.121786	1.29797	0.0938283	0.925246	NA
ENSMUSG00000109719	NA	1.08309	-0.356642	2.21449	-0.161049	0.872055	NA
ENSMUSG00000109724	NA	55.3126	-0.903771	0.39369	-2.29564	0.0216963	0.121397
ENSMUSG00000109727	NA	4.68462	-0.231915	1.23706	-0.187473	0.851289	NA
ENSMUSG00000109731	NA	7.80878	-0.638733	0.851974	-0.74971	0.453429	NA
ENSMUSG00000109733	NA	5.60986	1.32806	0.949475	1.39873	0.161894	NA
ENSMUSG00000109736	NA	1.49312	0.698527	2.05003	0.340739	0.7333	NA
ENSMUSG00000109737	Gm39566	1.0363	-0.54866	2.27254	-0.24143	0.809222	NA
ENSMUSG00000109739	NA	1.76486	0.355227	1.72643	0.205758	0.83698	NA
ENSMUSG00000109740	NA	2.10696	-0.0624105	1.70067	-0.0366977	0.970726	NA
ENSMUSG00000109742	NA	1.04867	-2.14852	2.58001	-0.832757	0.404982	NA
ENSMUSG00000109745	1700018G05Rik	1.37314	1.61251	1.93103	0.835053	0.403688	NA
ENSMUSG00000109754	NA	1.86626	-0.202747	1.44601	-0.140211	0.888493	NA
ENSMUSG00000109755	NA	0.759799	0.140056	2.54687	0.0549913	0.956145	NA
ENSMUSG00000109761	5430403N17Rik	13.0395	2.16001	0.67408	3.20438	0.00135354	NA
ENSMUSG00000109764	Klkb1	1.54773	-0.0975902	1.96327	-0.049708	0.960355	NA
ENSMUSG00000109765	NA	3.79719	1.03133	1.10928	0.929729	0.352511	NA
ENSMUSG00000109767	NA	1.41312	-1.69617	1.85703	-0.91338	0.361043	NA
ENSMUSG00000109770	NA	10.6529	-0.557682	1.11592	-0.499752	0.617249	NA
ENSMUSG00000109771	Gm35315	67.7498	0.131459	0.350985	0.374541	0.708002	0.878221
ENSMUSG00000109772	NA	0.946475	-0.763179	2.30789	-0.330683	0.740884	NA
ENSMUSG00000109775	NA	14.0199	0.298113	0.582283	0.511974	0.608669	0.825802
ENSMUSG00000109776	NA	62.9602	0.231207	0.321615	0.718895	0.472206	0.741007
ENSMUSG00000109780	NA	23.9405	-0.0439548	0.487402	-0.0901819	0.928143	0.976314
ENSMUSG00000109782	NA	0.844922	-1.8508	2.74365	-0.674575	0.499946	NA
ENSMUSG00000109783	NA	10.9556	-0.0678657	0.672379	-0.100934	0.919603	NA
ENSMUSG00000109784	NA	3.90501	-0.697661	1.10988	-0.628589	0.529618	NA
ENSMUSG00000109787	NA	10.3052	-0.144371	0.75379	-0.191527	0.848113	NA
ENSMUSG00000109789	NA	3.14082	0.613815	1.31232	0.467734	0.639975	NA
ENSMUSG00000109803	NA	2.51439	0.783723	1.29973	0.602988	0.546516	NA
ENSMUSG00000109809	NA	0.906837	-1.79229	2.67593	-0.669783	0.502996	NA
ENSMUSG00000109810	NA	9.46588	-0.265002	0.673765	-0.393316	0.694086	NA
ENSMUSG00000109812	NA	8.43305	0.0930223	0.820403	0.113386	0.909724	NA
ENSMUSG00000109814	NA	110.669	-0.302464	0.37851	-0.799091	0.424238	0.702286
ENSMUSG00000109816	4930483O08Rik	0.483648	-2.26614	3.16983	-0.714908	0.474666	NA
ENSMUSG00000109817	NA	2.99753	0.236915	1.20899	0.195961	0.844641	NA
ENSMUSG00000109819	B930018H19Rik	0.54528	2.67188	3.04645	0.877049	0.38046	NA
ENSMUSG00000109825	NA	2.50093	0.376614	1.48962	0.252825	0.800403	NA
ENSMUSG00000109828	NA	0.511207	1.14708	3.19799	0.358687	0.719829	NA
ENSMUSG00000109829	NA	39.175	-0.899494	0.392126	-2.29389	0.0217968	0.12183
ENSMUSG00000109836	NA	743.452	0.337996	0.336474	1.00452	0.315127	0.608602
ENSMUSG00000109841	E330011O21Rik	7.30132	-0.737447	0.910118	-0.810276	0.417781	NA
ENSMUSG00000109844	NA	1.48504	0.28561	1.81916	0.157001	0.875244	NA
ENSMUSG00000109846	NA	131.621	0.528741	0.247149	2.13936	0.0324061	0.158418
ENSMUSG00000109850	NA	8.89326	0.406079	1.33911	0.303246	0.761702	NA
ENSMUSG00000109853	Gm33045	2.90865	0.055132	1.26398	0.0436178	0.965209	NA
ENSMUSG00000109857	NA	5.21002	0.928836	1.10264	0.842377	0.399577	NA
ENSMUSG00000109863	NA	1.84298	0.735549	1.73702	0.423456	0.671963	NA
ENSMUSG00000109864	Eid3	0.600173	1.14584	3.07825	0.372236	0.709717	NA
ENSMUSG00000109865	Hspa14	1162.96	0.298167	0.116285	2.5641	0.0103444	0.072839
ENSMUSG00000109866	NA	2.77665	0.949209	1.23502	0.76858	0.442143	NA
ENSMUSG00000109868	NA	9.16055	0.665627	0.750638	0.886748	0.375215	NA
ENSMUSG00000109870	NA	3.36457	0.309451	1.38586	0.223293	0.823308	NA
ENSMUSG00000109873	NA	0.524367	-0.999946	3.11696	-0.320808	0.748356	NA
ENSMUSG00000109879	NA	1.43489	0.2505	2.01427	0.124362	0.901028	NA
ENSMUSG00000109882	NA	1.09634	-0.135259	2.54918	-0.0530598	0.957684	NA
ENSMUSG00000109887	NA	181.769	0.157832	0.194074	0.813259	0.41607	0.696421
ENSMUSG00000109890	AU023762	43.1053	-0.0523343	0.361408	-0.144807	0.884864	0.961286
ENSMUSG00000109891	NA	1.36923	-0.101317	2.0734	-0.0488654	0.961027	NA
ENSMUSG00000109896	NA	0.681257	1.75495	2.9202	0.600969	0.54786	NA
ENSMUSG00000109898	6330420H09Rik	0.752777	-1.62816	2.45473	-0.663275	0.507155	NA
ENSMUSG00000109901	Chmp1b	398.249	-0.0773527	0.142298	-0.543598	0.586718	0.813521
ENSMUSG00000109902	NA	0.466295	1.00645	3.2732	0.30748	0.758478	NA
ENSMUSG00000109904	NA	22.6643	-0.0850751	0.447698	-0.190028	0.849287	0.946759
ENSMUSG00000109909	NA	73.9641	0.343891	0.27985	1.22884	0.219132	0.505236
ENSMUSG00000109915	7420700N18Rik	1.0363	-0.54866	2.27254	-0.24143	0.809222	NA
ENSMUSG00000109916	NA	44.0838	-0.214012	0.32911	-0.650277	0.515514	0.76714
ENSMUSG00000109917	NA	2.22212	0.770009	1.60945	0.47843	0.632344	NA
ENSMUSG00000109925	NA	934.607	-0.0956046	0.173948	-0.549615	0.582583	0.811322
ENSMUSG00000109927	NA	1.36315	0.320121	1.69781	0.188549	0.850446	NA
ENSMUSG00000109929	NA	5.36539	0.215201	0.905764	0.237591	0.812199	NA
ENSMUSG00000109930	NA	23.9799	-0.0685214	0.442104	-0.154989	0.87683	0.957099
ENSMUSG00000109933	NA	2.02516	-0.109666	1.73781	-0.0631063	0.949682	NA
ENSMUSG00000109935	NA	2.67393	-0.0112974	1.32384	-0.00853383	0.993191	NA
ENSMUSG00000109936	NA	8.9477	-0.788871	0.73131	-1.07871	0.280717	NA
ENSMUSG00000109945	NA	7.04573	-1.17644	0.862033	-1.36473	0.172339	NA
ENSMUSG00000109946	Brd3os	928.873	0.280659	0.12635	2.22129	0.0263315	0.138151
ENSMUSG00000109953	NA	18.0054	1.92857	0.538278	3.58284	0.00033988	0.00556355
ENSMUSG00000109954	NA	16.397	-0.21488	0.573423	-0.374732	0.707859	0.878221
ENSMUSG00000109956	NA	39.739	0.421758	0.402191	1.04865	0.294339	0.588369
ENSMUSG00000109957	NA	2.56277	-0.332306	1.31512	-0.252682	0.800514	NA
ENSMUSG00000109958	NA	9.44364	-1.62911	0.735823	-2.21399	0.0268293	NA
ENSMUSG00000109961	NA	1.38941	-0.0635283	2.02984	-0.0312973	0.975032	NA
ENSMUSG00000109963	NA	2.248	-0.21689	1.33195	-0.162836	0.870648	NA
ENSMUSG00000109967	NA	41.6512	-0.937969	1.87743	-0.499603	0.617355	0.831527
ENSMUSG00000109975	NA	183.715	0.403767	0.20203	1.99855	0.0456565	0.199145
ENSMUSG00000109982	NA	11.9898	-0.351702	0.664509	-0.529265	0.596622	NA
ENSMUSG00000109984	NA	0.647184	0.435987	2.617	0.166598	0.867686	NA
ENSMUSG00000109992	NA	1.73368	-0.243597	1.72898	-0.140891	0.887956	NA
ENSMUSG00000109998	NA	2.40432	-1.45758	1.47883	-0.985625	0.324317	NA
ENSMUSG00000109999	NA	6.54692	-0.0607384	0.819926	-0.0740779	0.940948	NA
ENSMUSG00000110001	C86187	2.56982	0.430658	1.44732	0.297556	0.766042	NA
ENSMUSG00000110010	NA	40.8792	-0.338765	0.344395	-0.983653	0.325286	0.617633
ENSMUSG00000110015	NA	0.708594	1.5646	2.88905	0.541562	0.58812	NA
ENSMUSG00000110016	Gm20751	3.74205	-1.1379	1.2093	-0.940958	0.346727	NA
ENSMUSG00000110018	5430437J10Rik	1.20171	-1.29187	2.11169	-0.611769	0.540691	NA
ENSMUSG00000110020	NA	293.531	0.156328	0.166925	0.936515	0.349008	0.637927
ENSMUSG00000110027	C030029H02Rik	2.73168	-1.17761	1.30884	-0.899737	0.36826	NA
ENSMUSG00000110028	NA	0.616162	1.61114	2.98761	0.539271	0.5897	NA
ENSMUSG00000110040	NA	847.58	0.0200011	0.204358	0.0978725	0.922034	0.973127
ENSMUSG00000110046	NA	0.487558	1.14751	3.24351	0.353788	0.723498	NA
ENSMUSG00000110047	NA	5.40665	-0.344153	0.949093	-0.362613	0.716894	NA
ENSMUSG00000110050	NA	0.753507	1.66341	2.85142	0.583365	0.559648	NA
ENSMUSG00000110051	NA	435.948	0.428476	0.207942	2.06055	0.0393457	0.180164
ENSMUSG00000110052	NA	1.46086	-0.136116	1.75568	-0.0775287	0.938203	NA
ENSMUSG00000110057	NA	361.815	0.391584	0.254683	1.53754	0.124162	0.368751
ENSMUSG00000110062	NA	2.71712	-0.25166	1.31051	-0.192033	0.847717	NA
ENSMUSG00000110063	NA	0.864753	0.687211	2.77851	0.247331	0.804652	NA
ENSMUSG00000110070	NA	31.5469	-0.201255	0.394211	-0.510526	0.609683	0.826681
ENSMUSG00000110077	NA	3.78493	-0.851064	1.36769	-0.622264	0.533768	NA
ENSMUSG00000110080	NA	139.13	-0.349371	0.259739	-1.34509	0.178597	0.453047
ENSMUSG00000110084	NA	1.36516	-0.954371	2.30525	-0.414	0.678874	NA
ENSMUSG00000110086	NA	3.01857	-1.56377	1.41991	-1.10131	0.27076	NA
ENSMUSG00000110088	NA	0.497538	-0.768609	3.23449	-0.237629	0.812169	NA
ENSMUSG00000110089	NA	0.408573	-0.531633	3.40221	-0.156261	0.875827	NA
ENSMUSG00000110105	Vmn2r29	187.106	0.137097	0.297068	0.461501	0.644439	0.846216
ENSMUSG00000110110	NA	6.8935	-0.618418	0.956497	-0.646545	0.517927	NA
ENSMUSG00000110115	NA	1.38565	0.00310776	2.41089	0.00128905	0.998971	NA
ENSMUSG00000110116	NA	2.43381	0.378968	1.43331	0.264401	0.791471	NA
ENSMUSG00000110120	NA	8.34497	0.263933	0.788716	0.334636	0.737899	NA
ENSMUSG00000110124	NA	33.4603	-0.318987	0.403475	-0.790599	0.429178	0.706155
ENSMUSG00000110125	NA	3.89793	0.283251	1.30201	0.217549	0.82778	NA
ENSMUSG00000110126	NA	0.487558	1.14751	3.24351	0.353788	0.723498	NA
ENSMUSG00000110127	NA	2.15267	-1.17128	1.82263	-0.642632	0.520463	NA
ENSMUSG00000110129	NA	20.2544	-0.142116	0.504827	-0.281514	0.778316	0.914791
ENSMUSG00000110132	NA	0.752777	-1.62816	2.45473	-0.663275	0.507155	NA
ENSMUSG00000110141	NA	1.94776	-0.719627	1.6553	-0.434742	0.663749	NA
ENSMUSG00000110151	Gm38416	9.67223	1.34635	0.772714	1.74237	0.0814446	NA
ENSMUSG00000110156	Gm42067	20.6379	-0.0541154	0.48814	-0.110861	0.911727	0.970547
ENSMUSG00000110159	NA	4.82872	-0.37002	1.10417	-0.335111	0.737541	NA
ENSMUSG00000110160	NA	1.40047	-3.78689	2.27836	-1.66211	0.0964901	NA
ENSMUSG00000110161	NA	3.43785	-1.09566	1.19535	-0.9166	0.359352	NA
ENSMUSG00000110162	NA	1.70272	-1.26368	1.65261	-0.764659	0.444475	NA
ENSMUSG00000110163	NA	5.24915	0.417019	1.0445	0.399252	0.689707	NA
ENSMUSG00000110165	NA	4.04413	1.12957	1.21909	0.92657	0.35415	NA
ENSMUSG00000110166	NA	1.44509	-0.787874	2.03205	-0.387724	0.69822	NA
ENSMUSG00000110179	Gm39168	0.562633	-0.764067	3.11943	-0.244938	0.806504	NA
ENSMUSG00000110180	NA	0.55526	1.00902	3.13576	0.321777	0.747622	NA
ENSMUSG00000110183	NA	17.7175	-0.0914226	0.724723	-0.126148	0.899614	0.967876
ENSMUSG00000110185	Igip	566.219	0.469463	0.204697	2.29345	0.0218221	0.121928
ENSMUSG00000110189	NA	8.52036	0.0206949	0.708319	0.0292168	0.976692	NA
ENSMUSG00000110195	Pde2a	10461.3	-0.0283127	0.0886451	-0.319394	0.749428	0.900532
ENSMUSG00000110197	NA	1.14088	-1.41767	2.52155	-0.56222	0.573966	NA
ENSMUSG00000110201	NA	0.964559	-0.499872	2.37912	-0.210108	0.833583	NA
ENSMUSG00000110202	NA	0.756687	0.987308	2.8084	0.351556	0.725171	NA
ENSMUSG00000110205	NA	1.45377	-1.63261	1.98663	-0.821798	0.411192	NA
ENSMUSG00000110206	Flt3l	8.335	0.88468	0.765247	1.15607	0.247652	NA
ENSMUSG00000110215	NA	0.790316	-0.544048	2.46129	-0.221042	0.82506	NA
ENSMUSG00000110216	NA	0.602271	0.322077	3.04068	0.105923	0.915644	NA
ENSMUSG00000110218	Gm20219	11.2197	-0.741865	0.72601	-1.02184	0.306857	NA
ENSMUSG00000110221	Gm36210	7.94601	0.312239	0.927195	0.336756	0.736301	NA
ENSMUSG00000110230	NA	17.9233	-0.256214	0.57938	-0.442221	0.65833	0.853316
ENSMUSG00000110234	Timm10b	181.005	0.251039	0.234921	1.06861	0.285245	0.579261
ENSMUSG00000110236	NA	0.599443	-2.59144	2.92263	-0.886681	0.375251	NA
ENSMUSG00000110237	NA	0.521188	-0.87089	3.20023	-0.272134	0.785519	NA
ENSMUSG00000110239	Gm45620	1.70568	-1.1585	1.72973	-0.669762	0.50301	NA
ENSMUSG00000110240	NA	1.39729	-3.76916	2.40041	-1.57022	0.116364	NA
ENSMUSG00000110242	G630064G18Rik	1.31824	0.266056	1.70178	0.15634	0.875765	NA
ENSMUSG00000110243	NA	13.083	-1.75987	0.817282	-2.15332	0.0312938	NA
ENSMUSG00000110244	NA	0.524367	-0.999946	3.11696	-0.320808	0.748356	NA
ENSMUSG00000110246	NA	21.547	0.0701027	0.563483	0.12441	0.900991	0.968138
ENSMUSG00000110247	NA	1.86308	-0.125187	1.49455	-0.0837625	0.933245	NA
ENSMUSG00000110249	NA	336.582	0.470557	0.277345	1.69665	0.0897635	0.302892
ENSMUSG00000110256	NA	5.9573	-0.293342	0.877334	-0.334357	0.738111	NA
ENSMUSG00000110259	Olfr65	0.586283	-0.866429	3.09236	-0.280183	0.779337	NA
ENSMUSG00000110260	NA	9.69391	-0.151836	0.743048	-0.204343	0.838086	NA
ENSMUSG00000110266	Gm32742	15.2608	-0.391565	0.588889	-0.664921	0.506101	0.760785
ENSMUSG00000110269	NA	0.775788	0.902034	2.83725	0.317926	0.750541	NA
ENSMUSG00000110270	NA	0.521188	-0.87089	3.20023	-0.272134	0.785519	NA
ENSMUSG00000110273	NA	0.810499	-0.470266	2.21099	-0.212695	0.831565	NA
ENSMUSG00000110275	NA	4.3473	0.0210745	0.980678	0.0214897	0.982855	NA
ENSMUSG00000110277	Gm45871	168.903	0.0909414	0.212983	0.426989	0.669388	0.859346
ENSMUSG00000110278	NA	3.57542	-0.378001	1.22541	-0.308468	0.757726	NA
ENSMUSG00000110279	NA	2.07804	0.224811	1.41884	0.158447	0.874105	NA
ENSMUSG00000110289	4930412F12Rik	3.24603	-1.34732	1.19841	-1.12425	0.260906	NA
ENSMUSG00000110291	NA	0.408573	-0.531633	3.40221	-0.156261	0.875827	NA
ENSMUSG00000110296	NA	1.18595	0.215495	2.53357	0.0850559	0.932217	NA
ENSMUSG00000110297	NA	2.54787	0.557215	1.3978	0.398637	0.69016	NA
ENSMUSG00000110298	NA	1.55311	-0.137442	2.21905	-0.0619374	0.950613	NA
ENSMUSG00000110299	NA	0.50774	1.21232	3.21038	0.377625	0.705709	NA
ENSMUSG00000110308	NA	2.45349	-0.668873	1.40434	-0.476289	0.633869	NA
ENSMUSG00000110311	NA	40.6339	-0.615226	0.440696	-1.39603	0.162705	0.428439
ENSMUSG00000110316	NA	50.3626	0.453434	0.323336	1.40236	0.160807	0.425168
ENSMUSG00000110317	NA	16.8993	-0.265536	0.538343	-0.493247	0.621838	0.834901
ENSMUSG00000110320	NA	8.42872	-0.294503	0.745314	-0.39514	0.692739	NA
ENSMUSG00000110326	NA	0.701351	-0.346355	2.86806	-0.120763	0.903879	NA
ENSMUSG00000110327	NA	0.683993	-1.44916	2.84413	-0.509528	0.610382	NA
ENSMUSG00000110328	NA	0.838058	2.07829	2.38906	0.869919	0.384345	NA
ENSMUSG00000110331	NA	31.0605	2.32554	3.65485	0.636289	0.524588	0.772193
ENSMUSG00000110332	Gm19935	0.55844	0.339746	3.09551	0.109754	0.912604	NA
ENSMUSG00000110335	NA	1.62411	-1.03086	2.2911	-0.449942	0.652752	NA
ENSMUSG00000110341	NA	16.0843	-0.0903394	0.57706	-0.156551	0.875599	0.95685
ENSMUSG00000110343	NA	0.562633	-0.764067	3.11943	-0.244938	0.806504	NA
ENSMUSG00000110344	NA	107.393	-0.420229	0.243902	-1.72294	0.0848992	0.292973
ENSMUSG00000110347	NA	0.674234	-0.138362	2.92954	-0.04723	0.96233	NA
ENSMUSG00000110350	NA	16.5484	-0.715162	0.59007	-1.21199	0.225514	0.512961
ENSMUSG00000110357	A030001D20Rik	169.634	0.0419034	0.190083	0.220448	0.825522	0.936711
ENSMUSG00000110360	NA	28.1052	-0.0985218	0.427678	-0.230364	0.817809	0.933739
ENSMUSG00000110363	NA	1.27787	0.204819	1.88169	0.108849	0.913322	NA
ENSMUSG00000110365	NA	10.3095	-0.149039	0.874249	-0.170476	0.864635	NA
ENSMUSG00000110366	NA	8.92961	1.64452	1.0137	1.62229	0.104742	NA
ENSMUSG00000110368	NA	29.4126	-0.278849	0.438922	-0.635305	0.525229	0.772597
ENSMUSG00000110371	NA	9.01025	-0.801817	0.797739	-1.00511	0.314843	NA
ENSMUSG00000110373	NA	15.2373	0.309742	0.574774	0.538893	0.589961	0.814575
ENSMUSG00000110378	NA	11.3363	0.25778	0.713155	0.361464	0.717753	NA
ENSMUSG00000110380	NA	1.38607	-1.42842	1.8544	-0.770291	0.441128	NA
ENSMUSG00000110382	NA	1.61861	-0.367998	1.7483	-0.210489	0.833286	NA
ENSMUSG00000110383	NA	0.970568	1.46574	2.6328	0.55672	0.577719	NA
ENSMUSG00000110386	NA	20.6084	0.402451	0.504858	0.797157	0.42536	0.703261
ENSMUSG00000110388	NA	1.38572	0.204313	2.10792	0.0969264	0.922785	NA
ENSMUSG00000110390	NA	4.09864	-0.58005	1.18262	-0.490477	0.623796	NA
ENSMUSG00000110391	NA	0.561907	0.192681	3.09485	0.0622585	0.950357	NA
ENSMUSG00000110393	NA	17.8233	0.116908	0.615624	0.189902	0.849386	0.946759
ENSMUSG00000110396	NA	2.97417	0.279474	1.15949	0.241032	0.809531	NA
ENSMUSG00000110397	NA	0.817145	-0.715229	2.69733	-0.265162	0.790885	NA
ENSMUSG00000110400	NA	1.12845	-0.751562	2.554	-0.294269	0.768552	NA
ENSMUSG00000110403	NA	56.3122	-0.364996	0.312808	-1.16684	0.243276	0.533871
ENSMUSG00000110404	Rnf223	17.2114	0.690493	0.535735	1.28887	0.197443	0.477296
ENSMUSG00000110408	NA	9.05423	0.558572	0.748669	0.746088	0.455614	NA
ENSMUSG00000110409	NA	5.18107	-0.374147	0.916808	-0.408097	0.683202	NA
ENSMUSG00000110411	NA	2.1706	0.480297	1.61577	0.297255	0.766272	NA
ENSMUSG00000110419	NA	2.23039	0.414004	1.81069	0.228645	0.819145	NA
ENSMUSG00000110422	NA	0.729127	-1.57718	2.85344	-0.552729	0.580449	NA
ENSMUSG00000110424	1700012D14Rik	30.9941	-0.226825	0.428237	-0.529672	0.596339	0.817406
ENSMUSG00000110427	4933406B17Rik	1.6743	0.542214	1.93058	0.280855	0.778822	NA
ENSMUSG00000110428	NA	20.4956	-0.064109	0.505456	-0.126834	0.899072	0.967728
ENSMUSG00000110430	Cmtm1	0.604199	1.55733	3.00161	0.51883	0.603879	NA
ENSMUSG00000110433	NA	0.521188	-0.87089	3.20023	-0.272134	0.785519	NA
ENSMUSG00000110440	NA	1.76439	-0.393916	1.94373	-0.202659	0.839401	NA
ENSMUSG00000110441	NA	6.82984	-0.555404	0.838262	-0.662566	0.507609	NA
ENSMUSG00000110442	NA	2.11608	-0.866653	1.60518	-0.53991	0.589259	NA
ENSMUSG00000110444	Gm10033	167.527	-0.428265	0.213813	-2.00299	0.0451789	0.197497
ENSMUSG00000110446	NA	1.96816	-0.835268	1.46471	-0.570262	0.5685	NA
ENSMUSG00000110447	Gm31518	3.90899	-0.36742	1.06384	-0.345371	0.729815	NA
ENSMUSG00000110453	NA	0.636982	-1.2943	2.60714	-0.496444	0.619581	NA
ENSMUSG00000110455	NA	4.29079	-0.630662	1.13731	-0.554522	0.579221	NA
ENSMUSG00000110456	NA	2.00223	-0.347583	1.44837	-0.239982	0.810344	NA
ENSMUSG00000110457	NA	0.902644	-0.771941	2.36558	-0.326322	0.744181	NA
ENSMUSG00000110458	NA	15.1089	-0.263695	0.579286	-0.455208	0.64896	0.847906
ENSMUSG00000110472	NA	27.4282	-0.402098	0.52076	-0.772137	0.440033	0.714755
ENSMUSG00000110474	NA	4.70943	0.0472342	1.0088	0.0468223	0.962655	NA
ENSMUSG00000110481	NA	5.03651	0.734575	1.00941	0.72773	0.466779	NA
ENSMUSG00000110483	NA	2.3753	0.0237368	1.67679	0.0141561	0.988705	NA
ENSMUSG00000110491	NA	12.7791	-0.268082	0.627475	-0.427239	0.669205	NA
ENSMUSG00000110497	NA	0.691237	0.0998868	2.95037	0.0338557	0.972992	NA
ENSMUSG00000110499	NA	2.39135	0.470217	1.2991	0.361957	0.717384	NA
ENSMUSG00000110500	NA	1.46779	-2.71461	2.01444	-1.34758	0.177795	NA
ENSMUSG00000110505	NA	7.4606	-0.0542712	1.09707	-0.0494693	0.960545	NA
ENSMUSG00000110511	NA	3.18334	0.694078	1.26952	0.546724	0.584568	NA
ENSMUSG00000110512	NA	0.946826	-3.27134	2.55394	-1.2809	0.200229	NA
ENSMUSG00000110516	NA	2.59265	0.273048	1.28749	0.212078	0.832046	NA
ENSMUSG00000110519	NA	34.6632	-0.450289	0.408837	-1.10139	0.270727	0.564702
ENSMUSG00000110521	NA	6.08813	-0.142721	0.847808	-0.168341	0.866315	NA
ENSMUSG00000110523	NA	493.115	0.092555	0.153469	0.603085	0.546452	0.78706
ENSMUSG00000110524	NA	0.442645	1.00555	3.32534	0.30239	0.762355	NA
ENSMUSG00000110525	NA	0.620355	1.20935	3.0555	0.395795	0.692256	NA
ENSMUSG00000110528	NA	45.8198	0.116843	0.333291	0.350574	0.725908	0.887495
ENSMUSG00000110529	NA	13.9692	-0.969157	0.645024	-1.50251	0.132965	0.384349
ENSMUSG00000110534	NA	6.99631	1.3901	0.835903	1.66299	0.0963145	NA
ENSMUSG00000110537	NA	80.5798	0.112075	0.28451	0.393922	0.693639	0.871321
ENSMUSG00000110539	NA	4.50346	0.568937	0.961134	0.591943	0.553889	NA
ENSMUSG00000110540	NA	7.54343	-0.459529	0.829583	-0.553928	0.579628	NA
ENSMUSG00000110542	NA	3.09349	-0.699865	1.33231	-0.525301	0.599374	NA
ENSMUSG00000110545	NA	2.23405	0.444191	1.56703	0.283461	0.776824	NA
ENSMUSG00000110547	NA	6.17695	-0.0464944	0.969839	-0.0479403	0.961764	NA
ENSMUSG00000110551	NA	0.680814	-1.36405	2.93096	-0.465393	0.64165	NA
ENSMUSG00000110554	NA	7.83536	0.906871	0.826866	1.09676	0.272748	NA
ENSMUSG00000110558	NA	2.87463	-0.606687	1.47429	-0.411511	0.680698	NA
ENSMUSG00000110559	NA	19.7246	-0.47518	0.567672	-0.837068	0.402554	0.685386
ENSMUSG00000110562	NA	2.71016	-0.657065	1.31554	-0.499465	0.617452	NA
ENSMUSG00000110569	NA	5.37036	0.388889	0.975928	0.398482	0.690275	NA
ENSMUSG00000110574	NA	8.86906	-0.00908082	0.869727	-0.010441	0.991669	NA
ENSMUSG00000110575	NA	15.8191	0.337189	0.544273	0.619523	0.535572	0.779287
ENSMUSG00000110580	NA	8.16356	-0.674118	0.788109	-0.855362	0.392351	NA
ENSMUSG00000110586	NA	0.917742	0.936639	2.35739	0.39732	0.691131	NA
ENSMUSG00000110588	NA	13.5538	0.122724	0.562796	0.218061	0.827381	0.937817
ENSMUSG00000110589	NA	8.90563	-0.224408	1.13642	-0.197469	0.84346	NA
ENSMUSG00000110593	NA	0.561907	0.192681	3.09485	0.0622585	0.950357	NA
ENSMUSG00000110597	NA	0.933666	-1.89754	2.318	-0.818612	0.413008	NA
ENSMUSG00000110598	NA	6.17167	-0.371509	0.904828	-0.410586	0.681376	NA
ENSMUSG00000110599	6030466F02Rik	0.790316	-0.544048	2.46129	-0.221042	0.82506	NA
ENSMUSG00000110601	NA	0.497538	-0.768609	3.23449	-0.237629	0.812169	NA
ENSMUSG00000110605	NA	116.026	0.45845	0.23065	1.98765	0.0468507	0.202236
ENSMUSG00000110611	NA	98.6104	-0.0127359	0.245402	-0.0518983	0.95861	0.985363
ENSMUSG00000110615	NA	2.79361	1.60647	1.62379	0.989338	0.322498	NA
ENSMUSG00000110618	Gm39822	9.40578	-0.370899	0.731255	-0.507209	0.612008	NA
ENSMUSG00000110622	Iqcn	1.29806	0.238233	1.7035	0.139849	0.888779	NA
ENSMUSG00000110627	NA	0.844701	-1.74588	2.66573	-0.654935	0.51251	NA
ENSMUSG00000110630	NA	14.4189	-0.0660122	0.588891	-0.112096	0.910748	0.970547
ENSMUSG00000110631	NA	1354.9	0.361864	0.105934	3.41593	0.000635652	0.0090892
ENSMUSG00000110635	NA	2.5245	-0.454143	1.28487	-0.353456	0.723747	NA
ENSMUSG00000110637	NA	6.20609	0.275211	1.14137	0.241123	0.80946	NA
ENSMUSG00000110638	NA	3.33633	1.60944	1.27284	1.26445	0.206067	NA
ENSMUSG00000110639	NA	1.68892	0.80151	1.61094	0.497541	0.618807	NA
ENSMUSG00000110640	NA	0.72617	1.84607	2.88029	0.640933	0.521566	NA
ENSMUSG00000110642	NA	1.34841	1.56071	2.10452	0.741598	0.458331	NA
ENSMUSG00000110649	NA	23.8553	-0.31949	0.484516	-0.6594	0.509639	0.763429
ENSMUSG00000110652	Gm33023	1.38403	0.181193	1.92674	0.0940414	0.925076	NA
ENSMUSG00000110653	NA	2.98778	1.5296	1.36016	1.12458	0.260767	NA
ENSMUSG00000110654	NA	1.53874	-2.78242	2.1235	-1.3103	0.190096	NA
ENSMUSG00000110656	Gm20735	101.41	-0.387325	0.331857	-1.16714	0.243152	0.533747
ENSMUSG00000110657	NA	0.814409	2.0782	2.40571	0.86386	0.387665	NA
ENSMUSG00000110661	NA	11.965	-0.174569	0.768153	-0.227258	0.820223	NA
ENSMUSG00000110663	NA	2.00239	-0.846274	1.92102	-0.440534	0.65955	NA
ENSMUSG00000110669	NA	100.429	-0.186213	0.259722	-0.716968	0.473394	0.741475
ENSMUSG00000110670	NA	3.27691	1.14498	1.45782	0.785409	0.432214	NA
ENSMUSG00000110672	NA	6.70782	-0.75445	0.834204	-0.904396	0.365786	NA
ENSMUSG00000110673	NA	6.82607	-1.17372	1.09127	-1.07556	0.282126	NA
ENSMUSG00000110674	NA	43.6553	-0.369474	0.337544	-1.09459	0.273695	0.568844
ENSMUSG00000110682	NA	0.634465	1.69139	2.98983	0.565715	0.571588	NA
ENSMUSG00000110683	NA	0.678428	-1.23534	2.91704	-0.42349	0.671938	NA
ENSMUSG00000110684	NA	1.91384	-1.99091	2.00062	-0.995149	0.319664	NA
ENSMUSG00000110685	NA	125.896	0.0656624	0.227485	0.288644	0.772854	0.911666
ENSMUSG00000110686	NA	8.84961	-1.03184	0.791667	-1.30337	0.192447	NA
ENSMUSG00000110693	NA	37.8387	-1.29552	0.609481	-2.12561	0.0335358	0.162237
ENSMUSG00000110697	NA	1.96897	-0.48846	1.4765	-0.330822	0.740779	NA
ENSMUSG00000110699	NA	2.6413	-0.154854	2.15855	-0.0717399	0.942809	NA
ENSMUSG00000110701	NA	22.2469	-0.365748	0.509551	-0.717785	0.47289	0.741273
ENSMUSG00000110702	NA	24.9025	0.545004	0.47721	1.14206	0.253428	0.546771
ENSMUSG00000110703	NA	1.33213	0.961539	1.83651	0.523567	0.60058	NA
ENSMUSG00000110704	NA	9.40784	1.12761	3.38874	0.332754	0.73932	NA
ENSMUSG00000110706	NA	3.44479	0.478105	1.23062	0.388508	0.69764	NA
ENSMUSG00000110710	NA	99.3263	-0.304345	0.304988	-0.997894	0.318331	0.611441
ENSMUSG00000110711	NA	0.960366	0.174359	2.28915	0.0761677	0.939286	NA
ENSMUSG00000110712	NA	9.59108	-0.673475	0.829064	-0.812332	0.416601	NA
ENSMUSG00000110713	NA	2.55177	-0.730118	1.77334	-0.411719	0.680546	NA
ENSMUSG00000110716	NA	2.04975	-0.510345	1.50873	-0.33826	0.735167	NA
ENSMUSG00000110720	NA	31.5453	0.639323	0.499934	1.27882	0.200962	0.481806
ENSMUSG00000110721	NA	1.02893	0.209898	1.89228	0.110924	0.911677	NA
ENSMUSG00000110723	NA	218.437	-0.659994	0.233236	-2.82972	0.00465886	0.0411524
ENSMUSG00000110727	NA	50.0987	-0.0522762	0.312267	-0.167409	0.867048	0.953797
ENSMUSG00000110729	NA	1.33226	-0.443531	2.04573	-0.216808	0.828358	NA
ENSMUSG00000110730	NA	1.24663	-1.20515	1.91245	-0.630159	0.52859	NA
ENSMUSG00000110737	NA	1.60126	0.841084	1.72258	0.48827	0.625358	NA
ENSMUSG00000110747	NA	1.09981	-0.21505	1.95778	-0.109844	0.912533	NA
ENSMUSG00000110750	NA	2.38757	-1.20413	1.50482	-0.800181	0.423606	NA
ENSMUSG00000110751	NA	1.26153	-0.926943	2.54196	-0.364657	0.715367	NA
ENSMUSG00000110755	NA	2.79719	0.147848	1.2234	0.120851	0.903809	NA
ENSMUSG00000110761	NA	0.995077	-1.05104	2.60248	-0.403863	0.686313	NA
ENSMUSG00000110767	NA	4.72232	-1.13015	1.25139	-0.90312	0.366462	NA
ENSMUSG00000110772	NA	2.2213	-1.0238	1.488	-0.688035	0.491431	NA
ENSMUSG00000110773	NA	15.1746	-0.452563	0.655752	-0.690144	0.490104	0.751981
ENSMUSG00000110779	NA	163.579	-0.0368344	0.242491	-0.1519	0.879266	0.958539
ENSMUSG00000110784	NA	2.67024	-0.933776	1.27843	-0.730408	0.465141	NA
ENSMUSG00000110789	NA	1.79588	-1.91763	1.77903	-1.07791	0.281075	NA
ENSMUSG00000110790	NA	58.2177	0.348025	0.307605	1.1314	0.257885	0.551144
ENSMUSG00000110791	NA	1.32243	-0.209653	1.92507	-0.108907	0.913277	NA
ENSMUSG00000110795	NA	3.88364	1.61973	1.36749	1.18445	0.236234	NA
ENSMUSG00000110812	NA	1.83174	-2.20046	1.889	-1.16488	0.244067	NA
ENSMUSG00000110814	NA	4.44183	-0.0923291	0.966495	-0.0955298	0.923894	NA
ENSMUSG00000110816	NA	1.36271	-1.41388	1.90733	-0.741288	0.458519	NA
ENSMUSG00000110824	NA	1.53775	0.709748	1.99715	0.35538	0.722305	NA
ENSMUSG00000110825	NA	1.17047	-0.350937	2.43873	-0.143902	0.885578	NA
ENSMUSG00000110826	NA	1.9412	0.210052	1.69761	0.123734	0.901526	NA
ENSMUSG00000110827	NA	0.711558	0.0758186	2.93114	0.0258666	0.979364	NA
ENSMUSG00000110830	NA	4.84704	-0.686505	1.07312	-0.639728	0.52235	NA
ENSMUSG00000110834	NA	47.9317	0.648312	0.354663	1.82797	0.0675545	0.255289
ENSMUSG00000110841	NA	574.945	0.24995	0.226806	1.10204	0.270442	0.564456
ENSMUSG00000110843	NA	1.70945	-0.434529	1.69799	-0.255907	0.798022	NA
ENSMUSG00000110862	NA	46.6782	-0.366839	0.344202	-1.06577	0.28653	0.579984
ENSMUSG00000110863	Gm34655	8.13466	-0.567445	0.792519	-0.716002	0.47399	NA
ENSMUSG00000110864	NA	1.43829	0.017595	2.35151	0.00748245	0.99403	NA
ENSMUSG00000110866	NA	8.33063	0.316242	1.09521	0.288751	0.772772	NA
ENSMUSG00000110874	D030045P18Rik	5.78919	0.094986	0.916289	0.103664	0.917436	NA
ENSMUSG00000110885	NA	1.56674	-1.16698	1.91489	-0.609424	0.542243	NA
ENSMUSG00000110895	NA	3.25665	-0.587501	1.38846	-0.423131	0.672199	NA
ENSMUSG00000110896	NA	117.875	0.145037	0.238127	0.609074	0.542475	0.784717
ENSMUSG00000110899	NA	4.28546	0.662124	1.08367	0.611002	0.541198	NA
ENSMUSG00000110901	NA	4.95156	-0.0981143	0.994355	-0.0986713	0.921399	NA
ENSMUSG00000110902	Gm33104	9.282	0.128496	0.800979	0.160424	0.872547	NA
ENSMUSG00000110910	NA	2.69968	-0.116598	1.43213	-0.0814157	0.935111	NA
ENSMUSG00000110915	NA	1.45094	-3.85293	2.14526	-1.79602	0.0724911	NA
ENSMUSG00000110916	2310003N18Rik	1.2198	-1.09478	1.96031	-0.558474	0.57652	NA
ENSMUSG00000110917	NA	6.20808	0.721901	0.874445	0.825554	0.409057	NA
ENSMUSG00000110924	Gm40518	1.27396	-1.53234	2.06945	-0.740458	0.459022	NA
ENSMUSG00000110926	NA	24.3729	-0.064424	0.544719	-0.11827	0.905854	0.969125
ENSMUSG00000110930	NA	0.885574	-1.82557	2.39185	-0.763247	0.445316	NA
ENSMUSG00000110937	NA	0.660631	-1.3646	2.95655	-0.461552	0.644403	NA
ENSMUSG00000110945	NA	41.6441	-0.0418596	0.362294	-0.11554	0.908017	0.969655
ENSMUSG00000110949	Nudt8	131.983	0.484684	0.214206	2.2627	0.0236539	0.128622
ENSMUSG00000110951	NA	1.05995	-0.596526	2.26712	-0.263121	0.792457	NA
ENSMUSG00000110964	NA	3.41103	0.605768	1.12489	0.538511	0.590224	NA
ENSMUSG00000110980	NA	63.0121	2.36936	2.42582	0.976726	NA	NA
ENSMUSG00000110986	NA	1.54058	2.24603	1.94826	1.15284	0.248977	NA
ENSMUSG00000110993	NA	3.55206	-0.363278	1.35629	-0.267848	0.788817	NA
ENSMUSG00000110996	Gm36251	190.586	0.0094915	0.256727	0.0369712	0.970508	0.990724
ENSMUSG00000110997	NA	3.14066	-0.00783199	1.1395	-0.00687319	0.994516	NA
ENSMUSG00000111000	NA	4.15996	-0.175152	1.05871	-0.16544	0.868598	NA
ENSMUSG00000111001	NA	0.796608	-1.67634	2.42839	-0.690311	0.489999	NA
ENSMUSG00000111006	NA	1.7715	-4.1401	2.04828	-2.02125	0.0432534	NA
ENSMUSG00000111013	NA	2.06692	0.955674	1.82233	0.524423	0.599984	NA
ENSMUSG00000111017	NA	1.16859	-0.41148	2.15322	-0.1911	0.848447	NA
ENSMUSG00000111020	Gm1715	7.19669	-0.252746	0.840256	-0.300797	0.76357	NA
ENSMUSG00000111022	NA	2.14422	1.82679	1.53398	1.19088	0.233699	NA
ENSMUSG00000111023	NA	9.45894	0.790666	0.899134	0.879364	0.379204	NA
ENSMUSG00000111027	NA	68.191	-0.561922	1.60457	-0.3502	0.726189	0.88751
ENSMUSG00000111028	NA	1.39996	-0.683106	1.66444	-0.410412	0.681504	NA
ENSMUSG00000111030	NA	1.06574	-1.1177	1.993	-0.560812	0.574926	NA
ENSMUSG00000111053	NA	17.0363	0.533379	0.614892	0.867435	0.385704	0.671134
ENSMUSG00000111055	NA	5.38063	0.180692	0.989849	0.182545	0.855155	NA
ENSMUSG00000111063	NA	44.1413	-0.210934	0.410011	-0.514459	0.606931	0.825073
ENSMUSG00000111064	NA	3.31058	0.742353	1.39988	0.530297	0.595906	NA
ENSMUSG00000111066	NA	1.32243	-0.209653	1.92507	-0.108907	0.913277	NA
ENSMUSG00000111067	NA	2.13192	-0.0853695	1.39628	-0.0611404	0.951247	NA
ENSMUSG00000111068	NA	0.821051	-1.69642	2.73994	-0.619144	0.535821	NA
ENSMUSG00000111079	NA	1.36243	0.662096	1.78931	0.370029	0.711361	NA
ENSMUSG00000111080	Gm20300	1287.67	-0.267412	0.133225	-2.00722	0.0447265	0.196224
ENSMUSG00000111082	NA	6.03607	0.810171	0.894275	0.905953	0.364961	NA
ENSMUSG00000111083	NA	51.0954	0.210993	0.351588	0.600115	0.548429	0.788187
ENSMUSG00000111088	NA	10.5482	0.00423509	0.677991	0.00624653	0.995016	NA
ENSMUSG00000111090	NA	2.5593	0.810582	1.30216	0.622492	0.533618	NA
ENSMUSG00000111092	NA	2.99651	-0.547806	1.55242	-0.352872	0.724184	NA
ENSMUSG00000111094	NA	10.6473	-0.55016	0.842535	-0.652982	0.513768	NA
ENSMUSG00000111103	NA	1.04628	-2.06259	2.24707	-0.917899	0.358672	NA
ENSMUSG00000111107	NA	3.4301	-1.52997	1.29184	-1.18434	0.23628	NA
ENSMUSG00000111115	NA	0.466295	1.00645	3.2732	0.30748	0.758478	NA
ENSMUSG00000111117	NA	2.57202	-1.89162	1.39848	-1.35263	0.176175	NA
ENSMUSG00000111118	NA	16.5941	0.195083	0.642408	0.303675	0.761375	0.906666
ENSMUSG00000111128	NA	274.934	-0.0435938	0.169808	-0.256725	0.797391	0.924029
ENSMUSG00000111129	NA	2.81149	-0.182966	1.38461	-0.132143	0.894871	NA
ENSMUSG00000111131	NA	0.561907	0.192681	3.09485	0.0622585	0.950357	NA
ENSMUSG00000111132	NA	2.25734	0.0332456	2.19217	0.0151656	0.9879	NA
ENSMUSG00000111133	NA	480.535	-0.0722314	0.225921	-0.31972	0.749181	0.900532
ENSMUSG00000111147	NA	7.39429	0.123311	0.80648	0.152901	0.878477	NA
ENSMUSG00000111149	NA	1.6113	-1.65492	1.84514	-0.896905	0.36977	NA
ENSMUSG00000111155	NA	0.817872	-1.62795	2.40537	-0.6768	0.498533	NA
ENSMUSG00000111160	NA	0.814409	2.0782	2.40571	0.86386	0.387665	NA
ENSMUSG00000111161	NA	0.55526	1.00902	3.13576	0.321777	0.747622	NA
ENSMUSG00000111162	NA	5.69305	-0.969508	1.19934	-0.808367	0.418879	NA
ENSMUSG00000111163	NA	31.0853	0.0329374	0.40872	0.0805865	0.935771	0.978679
ENSMUSG00000111169	NA	2.00802	-4.32188	1.98678	-2.17532	0.0296062	NA
ENSMUSG00000111171	NA	7.83084	-0.215564	0.776268	-0.277693	0.781248	NA
ENSMUSG00000111172	NA	1.83263	0.446384	1.56925	0.284457	0.77606	NA
ENSMUSG00000111176	NA	2.70453	-0.641358	1.27612	-0.502584	0.615257	NA
ENSMUSG00000111184	NA	8.54547	0.230373	0.767412	0.300195	0.764028	NA
ENSMUSG00000111197	NA	1.42412	-0.958766	2.3758	-0.403554	0.686541	NA
ENSMUSG00000111202	NA	88.499	0.190932	0.304566	0.626899	0.530725	0.775988
ENSMUSG00000111205	NA	0.796608	-1.67634	2.42839	-0.690311	0.489999	NA
ENSMUSG00000111207	NA	1.06892	-1.19376	2.20203	-0.54212	0.587736	NA
ENSMUSG00000111208	NA	1.03544	-0.92957	2.57967	-0.360344	0.71859	NA
ENSMUSG00000111215	NA	0.705257	-1.39223	2.85302	-0.487983	0.625562	NA
ENSMUSG00000111219	NA	0.712057	-2.80498	2.81117	-0.997799	0.318377	NA
ENSMUSG00000111228	NA	19.0794	0.252874	0.553231	0.457087	0.647609	0.847255
ENSMUSG00000111229	NA	4.09935	-0.976891	1.12162	-0.870963	0.383775	NA
ENSMUSG00000111232	A730043L09Rik	1.76088	0.541213	1.51796	0.356538	0.721437	NA
ENSMUSG00000111235	NA	3.12375	1.33432	1.34883	0.98924	0.322546	NA
ENSMUSG00000111236	NA	7.49903	0.215442	0.781784	0.275577	0.782873	NA
ENSMUSG00000111240	NA	11.6243	-0.507577	0.629238	-0.806653	0.419866	NA
ENSMUSG00000111246	NA	10.5982	-0.37241	0.658556	-0.565496	0.571736	NA
ENSMUSG00000111256	NA	0.50774	1.21232	3.21038	0.377625	0.705709	NA
ENSMUSG00000111259	Olfr1328	2.75898	-2.13051	1.44794	-1.4714	0.141182	NA
ENSMUSG00000111262	NA	0.786628	-0.117236	2.45217	-0.0478091	0.961868	NA
ENSMUSG00000111264	NA	4.17544	-1.45291	1.19947	-1.21129	0.225783	NA
ENSMUSG00000111269	NA	37.2266	0.0222346	0.447608	0.0496744	0.960382	0.985859
ENSMUSG00000111272	NA	0.636982	-1.2943	2.60714	-0.496444	0.619581	NA
ENSMUSG00000111273	Olfr789	1.04282	1.15073	2.05153	0.560914	0.574856	NA
ENSMUSG00000111274	NA	4.19887	-0.53662	1.0917	-0.491547	0.62304	NA
ENSMUSG00000111283	NA	1.2705	-1.43908	1.92224	-0.748647	0.45407	NA
ENSMUSG00000111291	NA	119.725	0.275761	0.24432	1.12869	0.259029	0.552233
ENSMUSG00000111292	NA	0.442645	1.00555	3.32534	0.30239	0.762355	NA
ENSMUSG00000111293	NA	2.82259	-0.113032	1.21543	-0.0929973	0.925906	NA
ENSMUSG00000111312	NA	48.0392	-0.506501	0.455109	-1.11292	0.265742	0.559908
ENSMUSG00000111313	NA	1.62128	-2.86017	2.04887	-1.39597	0.162722	NA
ENSMUSG00000111324	NA	0.975116	1.46688	2.58749	0.566914	0.570773	NA
ENSMUSG00000111325	NA	8.28718	-0.19744	0.735849	-0.268316	0.788456	NA
ENSMUSG00000111327	NA	36.5419	0.41711	0.385987	1.08063	0.279861	0.573527
ENSMUSG00000111329	A830035O19Rik	19.995	-0.379976	0.501462	-0.757738	0.448608	0.720729
ENSMUSG00000111334	NA	13.0388	-0.330004	0.582658	-0.566376	0.571138	NA
ENSMUSG00000111339	NA	51.1582	0.835518	0.34747	2.40457	0.0161913	0.0992807
ENSMUSG00000111340	NA	1.57383	-1.76334	1.82148	-0.968083	0.333003	NA
ENSMUSG00000111341	NA	1.10067	0.0947469	2.16392	0.0437848	0.965076	NA
ENSMUSG00000111343	NA	1.62351	-1.93647	1.83056	-1.05785	0.290122	NA
ENSMUSG00000111345	NA	0.521188	-0.87089	3.20023	-0.272134	0.785519	NA
ENSMUSG00000111348	NA	68.0128	-0.380251	0.313546	-1.21274	0.225228	0.512738
ENSMUSG00000111353	NA	0.517721	-0.767158	3.19655	-0.239995	0.810334	NA
ENSMUSG00000111354	Gm33914	0.428755	-0.532289	3.35193	-0.158801	0.873826	NA
ENSMUSG00000111355	NA	0.408573	-0.531633	3.40221	-0.156261	0.875827	NA
ENSMUSG00000111357	NA	0.804712	0.252571	2.8604	0.0882993	0.929639	NA
ENSMUSG00000111358	NA	0.759799	0.140056	2.54687	0.0549913	0.956145	NA
ENSMUSG00000111360	NA	5.63641	-1.43957	1.05779	-1.36092	0.17354	NA
ENSMUSG00000111361	NA	2.63155	-0.419407	1.50157	-0.279312	0.780005	NA
ENSMUSG00000111364	NA	0.511207	1.14708	3.19799	0.358687	0.719829	NA
ENSMUSG00000111366	NA	0.977723	1.02472	2.32224	0.441262	0.659024	NA
ENSMUSG00000111371	NA	87.9837	0.336456	0.292894	1.14873	0.250668	0.543345
ENSMUSG00000111374	NA	28.3033	0.270881	0.416057	0.651067	0.515003	0.766973
ENSMUSG00000111375	A830010M20Rik	1643.71	0.140555	0.141571	0.992826	0.320795	0.613761
ENSMUSG00000111378	NA	1.31245	-1.34125	1.90984	-0.702285	0.482501	NA
ENSMUSG00000111379	NA	0.946475	-0.763179	2.30789	-0.330683	0.740884	NA
ENSMUSG00000111380	NA	1.31223	-1.2905	1.99032	-0.64839	0.516733	NA
ENSMUSG00000111388	NA	2.57107	-0.279518	1.37336	-0.203528	0.838722	NA
ENSMUSG00000111389	NA	13.9616	0.0143971	0.593227	0.0242691	0.980638	0.992892
ENSMUSG00000111390	NA	19.9677	-0.863603	0.519654	-1.66188	0.0965363	0.315848
ENSMUSG00000111394	NA	101.502	-0.913552	0.288685	-3.16453	0.00155334	0.0182602
ENSMUSG00000111398	NA	1.24762	1.33087	2.19789	0.605522	0.544832	NA
ENSMUSG00000111409	NA	2.45581	1.48719	2.12537	0.699731	0.484095	NA
ENSMUSG00000111414	NA	0.766667	-0.500228	2.81514	-0.177692	0.858965	NA
ENSMUSG00000111415	NA	0.854681	-3.1161	2.56605	-1.21435	0.224613	NA
ENSMUSG00000111417	NA	0.684724	1.70766	2.55358	0.668733	0.503666	NA
ENSMUSG00000111419	NA	3.25401	0.628667	1.14798	0.54763	0.583946	NA
ENSMUSG00000111421	NA	0.613333	-1.23622	3.00375	-0.411559	0.680662	NA
ENSMUSG00000111424	NA	1.81629	1.42279	1.6785	0.847654	0.39663	NA
ENSMUSG00000111433	NA	2.32012	0.446203	1.41136	0.31615	0.751889	NA
ENSMUSG00000111435	NA	1.64595	1.02767	1.68632	0.609416	0.542249	NA
ENSMUSG00000111436	NA	12.4217	0.310483	0.950805	0.326547	0.74401	NA
ENSMUSG00000111443	NA	1.37523	-0.710964	2.02451	-0.351178	0.725455	NA
ENSMUSG00000111447	NA	21.7616	-0.309442	0.484247	-0.639017	0.522812	0.771536
ENSMUSG00000111448	Olfr912	1.77115	-1.96654	1.93102	-1.0184	0.308489	NA
ENSMUSG00000111456	Olfr1245	1.10769	-1.24618	2.60079	-0.479155	0.631829	NA
ENSMUSG00000111459	NA	0.657164	-1.2938	2.58708	-0.5001	0.617005	NA
ENSMUSG00000111462	NA	41.9716	0.141916	0.346697	0.409337	0.682293	0.866054
ENSMUSG00000111465	NA	18.9118	-0.438564	0.511772	-0.856951	0.391472	0.675688
ENSMUSG00000111472	NA	5.90191	-1.76726	1.9741	-0.895221	0.370669	NA
ENSMUSG00000111474	Gm32926	53.6303	-0.143925	0.322884	-0.445748	0.65578	0.852239
ENSMUSG00000111481	NA	853.463	0.0715332	0.206234	0.346855	0.7287	0.88837
ENSMUSG00000111485	NA	48.8588	-0.268444	0.361202	-0.743194	0.457364	0.728829
ENSMUSG00000111489	NA	0.545052	0.696046	3.15064	0.220922	0.825153	NA
ENSMUSG00000111494	4930431F10Rik	1.58432	0.915869	1.96101	0.46704	0.640471	NA
ENSMUSG00000111496	NA	22.8273	-0.000785385	0.460825	-0.0017043	0.99864	0.999398
ENSMUSG00000111497	NA	70.2975	0.246769	0.687131	0.35913	0.719498	0.883753
ENSMUSG00000111503	NA	0.466295	1.00645	3.2732	0.30748	0.758478	NA
ENSMUSG00000111504	NA	1.3766	-0.638803	1.84531	-0.346176	0.729211	NA
ENSMUSG00000111505	NA	0.623535	0.538502	3.01459	0.178632	0.858227	NA
ENSMUSG00000111506	NA	2.58463	3.80451	1.8295	2.07953	0.0375683	NA
ENSMUSG00000111514	NA	14.727	-0.22946	0.585375	-0.391989	0.695066	0.871356
ENSMUSG00000111517	Olfr1238	1.12527	2.42945	2.52457	0.962323	0.335887	NA
ENSMUSG00000111521	NA	10.783	-0.216759	0.743367	-0.291591	0.770599	NA
ENSMUSG00000111529	NA	10.8206	-0.2364	0.701357	-0.33706	0.736071	NA
ENSMUSG00000111530	NA	6.24029	-0.773589	0.845103	-0.915378	0.359993	NA
ENSMUSG00000111537	NA	0.511207	1.14708	3.19799	0.358687	0.719829	NA
ENSMUSG00000111544	NA	2.4822	0.38818	1.42747	0.271935	0.785672	NA
ENSMUSG00000111546	NA	1.5661	0.195452	1.69434	0.115356	0.908163	NA
ENSMUSG00000111547	NA	5.23968	0.611334	0.946484	0.6459	0.518344	NA
ENSMUSG00000111565	NA	0.483648	-2.26614	3.16983	-0.714908	0.474666	NA
ENSMUSG00000111570	NA	0.831541	0.0267803	2.76303	0.00969238	0.992267	NA
ENSMUSG00000111575	NA	0.517721	-0.767158	3.19655	-0.239995	0.810334	NA
ENSMUSG00000111577	NA	1.1377	1.00502	2.52254	0.398415	0.690324	NA
ENSMUSG00000111583	NA	10.4458	0.114739	0.671755	0.170805	0.864377	NA
ENSMUSG00000111585	NA	25.6455	-0.0146113	0.432126	-0.0338126	0.973027	0.99088
ENSMUSG00000111590	NA	17.1487	-0.761229	0.60506	-1.2581	0.208354	0.489959
ENSMUSG00000111594	NA	165.475	-0.0734312	0.205055	-0.358105	0.720264	0.884215
ENSMUSG00000111602	Gm32014	4.50569	-0.645982	1.00701	-0.641483	0.521209	NA
ENSMUSG00000111605	NA	1.28467	-3.65505	2.36075	-1.54826	0.12156	NA
ENSMUSG00000111613	NA	4.30186	-0.891511	1.14249	-0.780323	0.435201	NA
ENSMUSG00000111619	NA	48.719	-0.439461	0.334999	-1.31183	0.189579	0.468023
ENSMUSG00000111620	NA	4.50137	0.64002	0.992386	0.64493	0.518973	NA
ENSMUSG00000111631	NA	6.10384	-0.075083	0.861406	-0.0871633	0.930542	NA
ENSMUSG00000111632	NA	67.9051	-0.0554355	0.27556	-0.201174	0.840563	0.942919
ENSMUSG00000111633	Gm39377	0.708594	1.5646	2.88905	0.541562	0.58812	NA
ENSMUSG00000111639	NA	1.55648	1.307	2.38109	0.548908	0.583068	NA
ENSMUSG00000111649	NA	1.50492	-0.296463	1.79099	-0.16553	0.868527	NA
ENSMUSG00000111656	NA	1.04911	0.243032	2.04404	0.118898	0.905356	NA
ENSMUSG00000111657	Gm31592	1.47873	0.239686	2.01063	0.119209	0.90511	NA
ENSMUSG00000111661	NA	0.683993	-1.44916	2.84413	-0.509528	0.610382	NA
ENSMUSG00000111662	NA	18.0237	-0.845236	0.598732	-1.41171	0.158036	0.421999
ENSMUSG00000111664	NA	3.99881	-0.654586	1.0449	-0.626458	0.531014	NA
ENSMUSG00000111669	NA	0.533985	-1.01328	3.17569	-0.319075	0.74967	NA
ENSMUSG00000111673	NA	3.62321	1.16095	1.21063	0.958967	0.337575	NA
ENSMUSG00000111681	NA	47.3473	-0.543488	0.330205	-1.64591	0.0997825	0.321625
ENSMUSG00000111684	NA	8.88046	-0.231949	0.785874	-0.295147	0.767881	NA
ENSMUSG00000111685	NA	9.77051	-0.677472	0.707566	-0.957468	0.338331	NA
ENSMUSG00000111692	NA	5.98962	-0.424977	1.17928	-0.36037	0.718571	NA
ENSMUSG00000111696	NA	25.9481	-0.00673053	0.463619	-0.0145174	0.988417	0.995869
ENSMUSG00000111710	NA	2.3377	0.70472	1.42285	0.495289	0.620396	NA
ENSMUSG00000111712	NA	0.752777	-1.62816	2.45473	-0.663275	0.507155	NA
ENSMUSG00000111715	Olfr1246	1.68371	4.3132	2.16781	1.98966	0.0466285	NA
ENSMUSG00000111720	Gm39459	3.15853	0.156194	1.15427	0.135318	0.892361	NA
ENSMUSG00000111722	NA	16.23	0.0196019	0.611504	0.0320552	0.974428	0.99088
ENSMUSG00000111733	NA	1.08627	-0.442699	2.46701	-0.179447	0.857587	NA
ENSMUSG00000111738	NA	8.46623	-1.05682	0.839635	-1.25866	0.208152	NA
ENSMUSG00000111740	NA	11.4887	-0.450396	0.634176	-0.710207	0.477576	NA
ENSMUSG00000111744	NA	1.27679	0.132114	1.84674	0.0715394	0.942968	NA
ENSMUSG00000111752	NA	1.30616	1.57018	2.1568	0.728014	0.466605	NA
ENSMUSG00000111753	NA	0.627002	0.37736	2.63317	0.14331	0.886045	NA
ENSMUSG00000111758	NA	9.38085	-0.806075	0.700204	-1.1512	0.24965	NA
ENSMUSG00000111761	9230112J17Rik	6.96506	1.16583	0.972273	1.19908	0.230496	NA
ENSMUSG00000111765	Gm10635	1.63539	-0.106732	1.74258	-0.0612496	0.95116	NA
ENSMUSG00000111772	Olfr228	0.707643	-1.50364	2.86656	-0.524544	0.5999	NA
ENSMUSG00000111777	NA	53.2299	-0.42964	0.391968	-1.09611	0.273031	0.568135
ENSMUSG00000111780	NA	0.497538	-0.768609	3.23449	-0.237629	0.812169	NA
ENSMUSG00000111785	NA	2.98148	1.91871	1.5678	1.22382	0.221019	NA
ENSMUSG00000111793	NA	8.98772	-1.65471	0.84574	-1.95653	0.0504033	NA
ENSMUSG00000111800	NA	2.06368	-0.214221	1.57923	-0.135649	0.892099	NA
ENSMUSG00000111806	NA	0.946475	-0.763179	2.30789	-0.330683	0.740884	NA
ENSMUSG00000111817	NA	47.0785	0.221724	0.370119	0.599061	0.549132	0.788552
ENSMUSG00000111820	NA	2.29848	-0.318547	1.35614	-0.234892	0.814293	NA
ENSMUSG00000111824	NA	37.4166	0.0531662	1.62478	0.0327222	0.973896	0.99088
ENSMUSG00000111828	D830035M03Rik	9.19236	-0.0456891	0.740496	-0.0617007	0.950801	NA
ENSMUSG00000111829	NA	1.32157	-0.541552	2.48397	-0.218019	0.827414	NA
ENSMUSG00000111831	NA	4.03415	1.94075	1.24378	1.56036	0.118674	NA
ENSMUSG00000111834	NA	9.03843	-0.616621	0.775559	-0.795067	0.426574	NA
ENSMUSG00000111837	NA	8.33317	-0.18508	0.755212	-0.24507	0.806402	NA
ENSMUSG00000111840	NA	7.19697	-1.00289	0.847809	-1.18291	0.236843	NA
ENSMUSG00000111841	Gm20745	1.48178	1.43691	1.78267	0.806044	0.420218	NA
ENSMUSG00000111842	NA	25.9042	-0.659537	0.615467	-1.0716	0.283898	0.57783
ENSMUSG00000111844	NA	0.517721	-0.767158	3.19655	-0.239995	0.810334	NA
ENSMUSG00000111847	NA	0.828582	-0.193574	2.84829	-0.0679612	0.945816	NA
ENSMUSG00000111852	Gm33180	4.99355	-0.0755783	1.36005	-0.0555701	0.955684	NA
ENSMUSG00000111853	Gm31408	2.12737	1.19323	1.74568	0.683531	0.494272	NA
ENSMUSG00000111854	NA	3.74995	-0.368275	1.31869	-0.279274	0.780035	NA
ENSMUSG00000111856	NA	1.6193	-0.29865	1.7206	-0.173573	0.862201	NA
ENSMUSG00000111862	NA	0.995077	-1.05104	2.60248	-0.403863	0.686313	NA
ENSMUSG00000111864	NA	0.980548	0.208332	2.63782	0.0789791	0.937049	NA
ENSMUSG00000111865	NA	4.89007	0.785493	1.16328	0.67524	0.499523	NA
ENSMUSG00000111868	NA	1.86171	1.26807	1.86257	0.680817	0.495987	NA
ENSMUSG00000111873	NA	46.5666	0.465481	0.363397	1.28092	0.200223	0.481074
ENSMUSG00000111875	NA	0.408573	-0.531633	3.40221	-0.156261	0.875827	NA
ENSMUSG00000111877	NA	1.87004	2.30734	1.74019	1.32591	0.18487	NA
ENSMUSG00000111883	NA	16.0311	-0.00374227	0.577347	-0.00648183	0.994828	0.998027
ENSMUSG00000111886	NA	1.46506	-0.574464	1.78809	-0.321273	0.748004	NA
ENSMUSG00000111888	NA	1.2219	1.01761	2.08696	0.487603	0.625831	NA
ENSMUSG00000111889	NA	1.14863	1.7496	2.15003	0.813759	0.415783	NA
ENSMUSG00000111895	NA	8.52846	0.19343	0.728569	0.265493	0.79063	NA
ENSMUSG00000111897	NA	1.00506	0.511422	2.27452	0.224848	0.822097	NA
ENSMUSG00000111900	NA	3.65476	-0.69714	1.12484	-0.619766	0.535412	NA
ENSMUSG00000111901	Gm6150	0.973612	-1.58944	2.74052	-0.579976	0.561931	NA
ENSMUSG00000111905	NA	62.7811	-0.101045	0.297836	-0.339263	0.734411	0.891351
ENSMUSG00000111917	NA	37.4233	0.158928	0.424621	0.374283	0.708194	0.87832
ENSMUSG00000111918	NA	0.791043	-1.50088	2.82919	-0.530499	0.595766	NA
ENSMUSG00000111920	NA	1.07333	-2.23945	2.54286	-0.880682	0.37849	NA
ENSMUSG00000111926	NA	0.473668	-0.533694	3.25162	-0.164132	0.869627	NA
ENSMUSG00000111928	NA	93.5923	-0.312691	0.365433	-0.855673	0.392179	0.676378
ENSMUSG00000111929	NA	5.69222	0.184935	0.949766	0.194716	0.845615	NA
ENSMUSG00000111933	NA	1.08983	0.832308	1.95794	0.425093	0.670769	NA
ENSMUSG00000111934	NA	4.39488	-1.24419	1.12536	-1.10559	0.268902	NA
ENSMUSG00000111936	NA	1.48829	3.05806	2.02732	1.50842	0.131447	NA
ENSMUSG00000111937	NA	0.600173	1.14584	3.07825	0.372236	0.709717	NA
ENSMUSG00000111938	NA	2.43474	-0.423959	1.39665	-0.303554	0.761468	NA
ENSMUSG00000111939	NA	8.00335	0.21437	1.00619	0.213052	0.831287	NA
ENSMUSG00000111942	NA	2.85902	-0.228681	1.58347	-0.144418	0.88517	NA
ENSMUSG00000111943	NA	10.1752	-0.547347	0.729456	-0.75035	0.453044	NA
ENSMUSG00000111946	NA	5.77583	0.64755	1.26687	0.511142	0.609251	NA
ENSMUSG00000111947	NA	0.892951	0.613765	2.39848	0.255897	0.79803	NA
ENSMUSG00000111950	NA	5.63869	-0.0697701	0.949719	-0.073464	0.941437	NA
ENSMUSG00000111965	NA	3.59996	0.836119	1.14654	0.729253	0.465847	NA
ENSMUSG00000111966	NA	0.53139	1.21154	3.16743	0.382501	0.70209	NA
ENSMUSG00000111970	NA	1.66365	-0.882921	1.66984	-0.528747	0.596981	NA
ENSMUSG00000111971	NA	3.08973	0.66288	1.24657	0.531762	0.594891	NA
ENSMUSG00000111973	NA	5.4111	0.71404	0.962131	0.742144	0.458	NA
ENSMUSG00000111977	NA	336.624	-0.307476	0.153986	-1.99677	0.0458497	0.199426
ENSMUSG00000111979	NA	0.408573	-0.531633	3.40221	-0.156261	0.875827	NA
ENSMUSG00000111990	NA	38.4669	0.175405	0.390164	0.449567	0.653023	0.850827
ENSMUSG00000111994	A330049N07Rik	7.75292	0.230388	0.804759	0.286282	0.774662	NA
ENSMUSG00000111995	NA	0.796608	-1.67634	2.42839	-0.690311	0.489999	NA
ENSMUSG00000111997	Gm5176	4.41956	-0.536171	1.07072	-0.500756	0.616543	NA
ENSMUSG00000112000	NA	10.4685	0.556316	0.677888	0.82066	0.41184	NA
ENSMUSG00000112001	NA	1.09222	0.665913	2.54683	0.261467	0.793732	NA
ENSMUSG00000112008	NA	2.97525	-0.621095	1.32102	-0.470163	0.638239	NA
ENSMUSG00000112012	NA	8.43578	-2.45871	3.08332	-0.797424	0.425205	NA
ENSMUSG00000112013	NA	8.90753	-0.116391	0.793261	-0.146724	0.88335	NA
ENSMUSG00000112026	NA	0.810499	-0.470266	2.21099	-0.212695	0.831565	NA
ENSMUSG00000112034	NA	10.7385	0.183065	0.714518	0.256207	0.797791	NA
ENSMUSG00000112035	NA	7.11032	-0.676919	0.810623	-0.83506	0.403684	NA
ENSMUSG00000112036	NA	0.483648	-2.26614	3.16983	-0.714908	0.474666	NA
ENSMUSG00000112038	NA	45.211	-0.0578041	0.438908	-0.1317	0.895222	0.965883
ENSMUSG00000112041	9530020I12Rik	1.17282	2.69253	2.47663	1.08717	0.27696	NA
ENSMUSG00000112043	NA	45.6853	0.126416	0.586792	0.215435	0.829428	0.938927
ENSMUSG00000112049	NA	24.7506	1.05073	0.877812	1.19699	0.231312	0.51987
ENSMUSG00000112054	Gm33680	5.09643	-1.01557	0.95796	-1.06014	0.289083	NA
ENSMUSG00000112055	NA	0.487558	1.14751	3.24351	0.353788	0.723498	NA
ENSMUSG00000112056	NA	4.7116	0.069265	1.01199	0.0684444	0.945432	NA
ENSMUSG00000112064	NA	4.56538	0.640546	1.0007	0.640101	0.522107	NA
ENSMUSG00000112070	NA	0.511207	1.14708	3.19799	0.358687	0.719829	NA
ENSMUSG00000112071	NA	0.636982	-1.2943	2.60714	-0.496444	0.619581	NA
ENSMUSG00000112073	NA	3.98682	-0.646953	1.30046	-0.497482	0.618849	NA
ENSMUSG00000112074	NA	7.69692	-0.141539	0.777267	-0.182099	0.855505	NA
ENSMUSG00000112075	NA	0.776426	-1.67653	2.44366	-0.686076	0.492665	NA
ENSMUSG00000112084	NA	0.844701	-1.74588	2.66573	-0.654935	0.51251	NA
ENSMUSG00000112086	NA	0.466295	1.00645	3.2732	0.30748	0.758478	NA
ENSMUSG00000112087	NA	1.14863	1.7496	2.15003	0.813759	0.415783	NA
ENSMUSG00000112090	NA	0.749314	1.96099	2.81909	0.695611	0.486672	NA
ENSMUSG00000112095	A130077B15Rik	29.6345	0.506471	0.496018	1.02107	0.30722	0.600664
ENSMUSG00000112096	NA	46.9497	-0.17828	0.340827	-0.523083	0.600917	0.821018
ENSMUSG00000112099	NA	0.953853	1.30153	2.0758	0.627002	0.530658	NA
ENSMUSG00000112105	NA	4.09986	-1.04756	1.14936	-0.911428	0.36207	NA
ENSMUSG00000112109	NA	1.89041	-0.388689	1.91185	-0.203305	0.838896	NA
ENSMUSG00000112110	NA	41.7186	0.0837685	0.366102	0.228812	0.819015	0.933792
ENSMUSG00000112112	NA	2.90415	0.587272	1.46488	0.4009	0.688494	NA
ENSMUSG00000112117	Rmst	20.9941	0.177914	0.970618	0.1833	0.854563	0.948691
ENSMUSG00000112120	NA	2.69811	3.08301	1.53413	2.00962	0.0444717	NA
ENSMUSG00000112121	C230072F16Rik	16.7186	-0.032379	0.537088	-0.0602862	0.951928	0.982758
ENSMUSG00000112122	NA	15.1153	0.056623	0.5578	0.101511	0.919145	0.972554
ENSMUSG00000112126	NA	1.38471	-1.45519	1.85377	-0.784989	0.43246	NA
ENSMUSG00000112129	Pbld1	6.73493	0.257418	1.18994	0.216328	0.828732	NA
ENSMUSG00000112132	NA	6.03496	-0.308836	0.891335	-0.346487	0.728977	NA
ENSMUSG00000112136	NA	0.674234	-0.138362	2.92954	-0.04723	0.96233	NA
ENSMUSG00000112141	NA	1.17502	1.28788	2.21434	0.581612	0.560828	NA
ENSMUSG00000112142	NA	14.541	-0.0291372	0.728582	-0.0399916	0.9681	0.98967
ENSMUSG00000112143	NA	1.58324	-0.891559	1.75456	-0.508138	0.611357	NA
ENSMUSG00000112145	NA	2.05713	0.437857	1.41429	0.309595	0.756869	NA
ENSMUSG00000112146	NA	9.85354	-0.852708	0.738278	-1.15499	0.248093	NA
ENSMUSG00000112149	NA	61.0567	0.477605	0.399331	1.19601	0.231691	0.5205
ENSMUSG00000112150	NA	6.58472	-0.0889819	0.835904	-0.10645	0.915225	NA
ENSMUSG00000112158	NA	23.1654	0.316019	0.510972	0.618467	0.536268	0.779627
ENSMUSG00000112160	BC024063	92.9819	-0.521063	0.26702	-1.9514	0.0510093	0.212407
ENSMUSG00000112161	NA	2.12496	-0.582587	1.42961	-0.407516	0.683629	NA
ENSMUSG00000112163	NA	6.87555	-0.575909	0.835277	-0.689483	0.490519	NA
ENSMUSG00000112168	NA	0.899464	-0.670642	2.40984	-0.278293	0.780787	NA
ENSMUSG00000112178	NA	12.3348	-0.64991	0.730199	-0.890045	0.373442	NA
ENSMUSG00000112183	NA	4.58258	-0.214111	0.998221	-0.214493	0.830163	NA
ENSMUSG00000112184	NA	2.88275	1.27264	1.39534	0.912068	0.361733	NA
ENSMUSG00000112188	NA	3.41363	0.481412	1.10359	0.436222	0.662676	NA
ENSMUSG00000112189	NA	1.11812	2.56967	2.52982	1.01575	0.309748	NA
ENSMUSG00000112197	NA	1.40994	-1.64248	1.82982	-0.89762	0.369388	NA
ENSMUSG00000112202	NA	3.84519	-0.811923	1.08806	-0.746208	0.455542	NA
ENSMUSG00000112203	NA	5.16994	-0.258475	1.05235	-0.245616	0.805979	NA
ENSMUSG00000112218	NA	0.892664	0.522902	2.35564	0.221979	0.82433	NA
ENSMUSG00000112224	NA	0.738886	-2.89875	2.69707	-1.07478	0.282474	NA
ENSMUSG00000112226	NA	55.1916	0.0692719	0.34462	0.20101	0.840691	0.942919
ENSMUSG00000112228	NA	3.13834	-0.741831	1.4418	-0.514517	0.606891	NA
ENSMUSG00000112229	NA	0.487558	1.14751	3.24351	0.353788	0.723498	NA
ENSMUSG00000112234	NA	2.56449	0.0292077	1.51011	0.0193415	0.984569	NA
ENSMUSG00000112237	NA	8.75268	-0.407931	0.798333	-0.510978	0.609366	NA
ENSMUSG00000112241	NA	94.1626	-0.187243	0.38388	-0.487765	0.625717	0.837359
ENSMUSG00000112254	NA	6.46216	0.722936	0.833058	0.86781	0.385498	NA
ENSMUSG00000112255	NA	6.40427	-1.6246	0.967121	-1.67983	0.0929901	NA
ENSMUSG00000112256	NA	1.43489	0.2505	2.01427	0.124362	0.901028	NA
ENSMUSG00000112259	NA	0.827856	0.439652	2.80468	0.156756	0.875437	NA
ENSMUSG00000112261	NA	1.35969	2.90507	2.03769	1.42567	0.153964	NA
ENSMUSG00000112266	NA	36.652	-0.379276	0.356281	-1.06454	0.287083	0.580584
ENSMUSG00000112267	NA	1.63858	1.55498	1.68595	0.922313	0.356365	NA
ENSMUSG00000112274	NA	6.49727	-1.07781	0.90749	-1.18768	0.234959	NA
ENSMUSG00000112275	NA	8.7384	1.10243	0.773692	1.42489	0.154189	NA
ENSMUSG00000112278	NA	27.4187	0.0974734	0.424744	0.229487	0.81849	0.933788
ENSMUSG00000112279	NA	1.36589	-1.47359	1.85919	-0.792597	0.428013	NA
ENSMUSG00000112280	A830082N09Rik	791.338	0.495452	0.21938	2.25842	0.0239194	0.12962
ENSMUSG00000112281	NA	0.73615	0.240076	2.55827	0.0938432	0.925234	NA
ENSMUSG00000112286	NA	0.524367	-0.999946	3.11696	-0.320808	0.748356	NA
ENSMUSG00000112287	NA	1.61102	0.245818	1.53545	0.160095	0.872806	NA
ENSMUSG00000112288	NA	1.10769	-1.24618	2.60079	-0.479155	0.631829	NA
ENSMUSG00000112289	NA	1.09148	0.21948	2.2621	0.0970251	0.922706	NA
ENSMUSG00000112294	NA	1.81896	-0.148339	1.51612	-0.0978411	0.922058	NA
ENSMUSG00000112295	NA	1.04142	-3.39655	2.51223	-1.35201	0.176374	NA
ENSMUSG00000112298	NA	0.977723	1.02472	2.32224	0.441262	0.659024	NA
ENSMUSG00000112300	NA	17.2669	0.634648	0.533742	1.18905	0.234418	0.523949
ENSMUSG00000112301	NA	7.44636	-0.26869	0.779535	-0.34468	0.730335	NA
ENSMUSG00000112302	NA	91.8538	0.220922	0.251418	0.878704	0.379562	0.666676
ENSMUSG00000112304	NA	1.25054	0.508361	1.88555	0.269609	0.787461	NA
ENSMUSG00000112308	NA	208.661	0.0862643	0.29156	0.295871	0.767328	0.909572
ENSMUSG00000112311	NA	7.79892	-1.61881	1.37273	-1.17927	0.238293	NA
ENSMUSG00000112317	NA	0.600173	1.14584	3.07825	0.372236	0.709717	NA
ENSMUSG00000112319	NA	24.5306	-0.337717	0.619526	-0.545122	0.58567	0.81287
ENSMUSG00000112323	NA	3.25899	-0.616062	1.20219	-0.512451	0.608335	NA
ENSMUSG00000112324	NA	79.6048	0.820195	0.28543	2.87354	0.00405904	0.0373333
ENSMUSG00000112326	NA	0.640892	1.66318	2.96046	0.561799	0.574253	NA
ENSMUSG00000112328	NA	17.464	0.27005	0.51287	0.526547	0.598508	0.819177
ENSMUSG00000112332	NA	52.7686	-0.128879	0.356048	-0.361972	0.717373	0.882807
ENSMUSG00000112336	NA	3.03708	-0.0626308	1.36018	-0.0460459	0.963274	NA
ENSMUSG00000112340	NA	1.1547	-1.23236	1.98024	-0.622329	0.533726	NA
ENSMUSG00000112342	NA	184.987	-0.251267	0.207539	-1.2107	0.226011	0.513422
ENSMUSG00000112343	Sfta3-ps	0.602539	1.67336	3.06366	0.546195	0.584932	NA
ENSMUSG00000112346	NA	13.1415	-0.491014	0.581552	-0.844317	0.398492	NA
ENSMUSG00000112347	NA	0.970125	-0.810892	2.30125	-0.35237	0.72456	NA
ENSMUSG00000112348	NA	1.48263	-0.195428	2.01082	-0.097188	0.922577	NA
ENSMUSG00000112349	NA	43.25	-0.389038	0.516639	-0.753016	0.45144	0.722971
ENSMUSG00000112352	NA	0.548017	-1.07431	3.08473	-0.348269	0.727639	NA
ENSMUSG00000112353	Gm40418	2.84093	-0.401884	1.23498	-0.325418	0.744865	NA
ENSMUSG00000112355	NA	3.88114	-0.481242	1.35266	-0.355774	0.72201	NA
ENSMUSG00000112358	NA	6.14605	-0.703417	0.936296	-0.751277	0.452486	NA
ENSMUSG00000112365	NA	3.40913	-0.535007	1.12696	-0.474736	0.634975	NA
ENSMUSG00000112366	C730027H18Rik	1.64475	-0.992037	1.90767	-0.520027	0.603045	NA
ENSMUSG00000112367	NA	0.54528	2.67188	3.04645	0.877049	0.38046	NA
ENSMUSG00000112368	NA	115.262	-0.00499122	0.282338	-0.0176782	0.985896	0.99473
ENSMUSG00000112370	NA	0.586283	-0.866429	3.09236	-0.280183	0.779337	NA
ENSMUSG00000112375	NA	7.22771	-0.693965	0.796891	-0.870841	0.383841	NA
ENSMUSG00000112376	NA	1.82388	3.26379	1.97174	1.65528	0.0978679	NA
ENSMUSG00000112381	NA	10.0928	-0.306377	0.6702	-0.457143	0.647568	NA
ENSMUSG00000112390	NA	32.6041	-0.608516	0.479296	-1.2696	0.204226	0.48517
ENSMUSG00000112392	NA	21.0221	0.276232	0.546606	0.505358	0.613308	0.828964
ENSMUSG00000112393	NA	0.55526	1.00902	3.13576	0.321777	0.747622	NA
ENSMUSG00000112395	NA	1.12454	-0.178741	1.95181	-0.0915771	0.927034	NA
ENSMUSG00000112396	NA	0.868571	-1.89714	2.35875	-0.804297	0.421226	NA
ENSMUSG00000112400	NA	4.47165	0.746386	1.12689	0.662342	0.507752	NA
ENSMUSG00000112404	NA	4.16349	-1.60311	1.21691	-1.31736	0.187719	NA
ENSMUSG00000112406	NA	0.616162	1.61114	2.98761	0.539271	0.5897	NA
ENSMUSG00000112410	NA	0.879504	2.17912	2.37787	0.916419	0.359447	NA
ENSMUSG00000112411	NA	5.05733	0.318963	1.02288	0.311829	0.755171	NA
ENSMUSG00000112413	NA	0.660631	-1.3646	2.95655	-0.461552	0.644403	NA
ENSMUSG00000112414	NA	1.03284	2.45517	2.24132	1.09541	0.273336	NA
ENSMUSG00000112421	NA	0.589462	-1.00412	3.00864	-0.333747	0.738571	NA
ENSMUSG00000112423	NA	0.586283	-0.866429	3.09236	-0.280183	0.779337	NA
ENSMUSG00000112426	NA	1.09056	3.67218	2.36487	1.55281	0.12047	NA
ENSMUSG00000112429	NA	4.25865	1.86869	1.08997	1.71444	0.0864483	NA
ENSMUSG00000112433	Gm30122	3.59651	-0.693048	1.1383	-0.608846	0.542626	NA
ENSMUSG00000112435	NA	14.0828	-0.650488	0.571729	-1.13776	0.255223	0.548008
ENSMUSG00000112437	NA	0.517721	-0.767158	3.19655	-0.239995	0.810334	NA
ENSMUSG00000112439	NA	3.06587	-0.539814	1.15422	-0.467687	0.640008	NA
ENSMUSG00000112441	NA	17.4413	0.53404	0.550346	0.970372	0.331861	0.622924
ENSMUSG00000112442	NA	1.10791	1.24358	2.03895	0.609912	0.54192	NA
ENSMUSG00000112449	Srp54b	361.918	0.200086	0.173233	1.15501	0.248085	0.540009
ENSMUSG00000112454	NA	16.9774	0.128207	0.543304	0.235976	0.813451	0.932579
ENSMUSG00000112458	NA	1.14081	-2.29858	2.15058	-1.06882	0.28515	NA
ENSMUSG00000112461	NA	0.964559	-0.499872	2.37912	-0.210108	0.833583	NA
ENSMUSG00000112462	NA	0.73615	0.240076	2.55827	0.0938432	0.925234	NA
ENSMUSG00000112466	NA	3.99115	1.11304	1.0613	1.04875	0.294292	NA
ENSMUSG00000112468	NA	0.828582	-0.193574	2.84829	-0.0679612	0.945816	NA
ENSMUSG00000112470	NA	0.582089	0.256186	2.67392	0.0958089	0.923672	NA
ENSMUSG00000112476	NA	2.97119	-0.0661051	1.59841	-0.0413566	0.967012	NA
ENSMUSG00000112477	NA	0.735423	0.8086	2.47481	0.326733	0.74387	NA
ENSMUSG00000112478	NA	233.209	0.652883	0.222055	2.94019	0.00328011	0.0320842
ENSMUSG00000112481	Gm29684	2.70504	0.272759	1.22785	0.222142	0.824203	NA
ENSMUSG00000112489	9230116L04Rik	0.623092	-2.64242	2.89671	-0.912213	0.361657	NA
ENSMUSG00000112494	NA	2.12293	-1.62972	2.11089	-0.772053	0.440083	NA
ENSMUSG00000112496	NA	69.4634	-0.177857	0.409014	-0.434843	0.663676	0.856739
ENSMUSG00000112498	NA	0.766667	-0.500228	2.81514	-0.177692	0.858965	NA
ENSMUSG00000112499	NA	1.06256	-1.05745	2.27975	-0.463844	0.64276	NA
ENSMUSG00000112501	NA	0.521188	-0.87089	3.20023	-0.272134	0.785519	NA
ENSMUSG00000112505	NA	16.8558	0.581412	0.548333	1.06033	0.288996	0.582296
ENSMUSG00000112516	NA	28.7311	-0.0555725	0.527979	-0.105255	0.916173	0.971656
ENSMUSG00000112517	NA	0.694704	-0.0388195	2.59111	-0.0149818	0.988047	NA
ENSMUSG00000112522	NA	26.4087	-0.474929	0.441498	-1.07572	0.282052	0.575916
ENSMUSG00000112523	NA	27.9257	-0.119126	0.415665	-0.28659	0.774426	0.912218
ENSMUSG00000112530	NA	60.8395	-0.311877	0.317887	-0.981093	0.326547	0.6185
ENSMUSG00000112533	Gm20758	0.511207	1.14708	3.19799	0.358687	0.719829	NA
ENSMUSG00000112540	NA	1.95868	-2.05698	1.67248	-1.2299	0.218734	NA
ENSMUSG00000112542	NA	2.75733	1.06156	1.33004	0.798141	0.424789	NA
ENSMUSG00000112545	NA	2.17661	0.0746634	1.53194	0.0487379	0.961128	NA
ENSMUSG00000112546	NA	1.30152	-2.47299	2.06312	-1.19866	0.230659	NA
ENSMUSG00000112547	NA	30.8701	-0.233691	0.400035	-0.584177	0.559101	0.795507
ENSMUSG00000112549	NA	2.08895	0.110395	1.77036	0.0623575	0.950278	NA
ENSMUSG00000112550	NA	1.48944	0.978758	1.86035	0.526115	0.598808	NA
ENSMUSG00000112552	NA	2.64356	-0.00688198	1.56683	-0.00439228	0.996495	NA
ENSMUSG00000112557	NA	123.092	-0.188031	0.401497	-0.468326	0.639551	0.843978
ENSMUSG00000112558	NA	0.487558	1.14751	3.24351	0.353788	0.723498	NA
ENSMUSG00000112567	NA	49.8697	0.506449	0.522851	0.96863	0.33273	0.623214
ENSMUSG00000112571	NA	1.84702	-0.666975	1.69768	-0.392875	0.694412	NA
ENSMUSG00000112576	NA	21.1515	-0.364384	0.638578	-0.570617	0.568259	0.801477
ENSMUSG00000112580	NA	174.307	0.0491641	0.222115	0.221345	0.824824	0.936365
ENSMUSG00000112581	NA	3.31882	1.53712	1.19668	1.28449	0.19897	NA
ENSMUSG00000112584	NA	1.33515	-3.72703	2.22882	-1.6722	0.0944859	NA
ENSMUSG00000112586	Gm6729	13.0877	0.0095604	0.616951	0.0154962	0.987636	NA
ENSMUSG00000112593	NA	2.53499	0.0489333	1.31375	0.037247	0.970288	NA
ENSMUSG00000112596	NA	7.98426	-0.684686	0.861386	-0.794866	0.426692	NA
ENSMUSG00000112597	NA	0.715968	0.18153	2.57146	0.0705942	0.943721	NA
ENSMUSG00000112598	NA	1.08281	-0.357216	2.18505	-0.163482	0.870139	NA
ENSMUSG00000112601	NA	2.25524	0.289766	1.40939	0.205596	0.837106	NA
ENSMUSG00000112605	NA	0.74931	-1.57723	2.83106	-0.557116	0.577448	NA
ENSMUSG00000112607	NA	1.33248	1.41029	2.41261	0.584549	0.558851	NA
ENSMUSG00000112610	NA	5.24149	0.550584	1.05661	0.521083	0.602309	NA
ENSMUSG00000112611	Glipr1l3	0.428755	-0.532289	3.35193	-0.158801	0.873826	NA
ENSMUSG00000112617	NA	2.59827	-0.81527	1.44605	-0.563791	0.572897	NA
ENSMUSG00000112618	NA	8.2804	0.396003	0.833114	0.475329	0.634553	NA
ENSMUSG00000112621	NA	7.75909	-0.279612	1.34993	-0.207131	0.835907	NA
ENSMUSG00000112622	NA	904.524	-0.135448	0.224221	-0.604083	0.545788	0.786683
ENSMUSG00000112623	NA	0.776426	-1.67653	2.44366	-0.686076	0.492665	NA
ENSMUSG00000112625	NA	0.487558	1.14751	3.24351	0.353788	0.723498	NA
ENSMUSG00000112627	4933412E12Rik	36.7678	0.0722505	0.353375	0.204458	0.837995	0.942263
ENSMUSG00000112630	NA	3.06682	0.107146	1.25426	0.0854258	0.931923	NA
ENSMUSG00000112633	NA	13.052	0.154384	0.716653	0.215423	0.829437	NA
ENSMUSG00000112639	A730063M14Rik	37.7392	0.665538	0.501152	1.32802	0.184173	0.46084
ENSMUSG00000112640	Gm32687	139.12	-0.0490041	0.274255	-0.178681	0.858188	0.950309
ENSMUSG00000112641	NA	7.55956	0.449669	0.999645	0.449829	0.652834	NA
ENSMUSG00000112647	NA	3.8313	-0.326962	1.10619	-0.295575	0.767555	NA
ENSMUSG00000112649	NA	7.00633	-2.63652	1.01653	-2.59366	0.00949613	NA
ENSMUSG00000112654	4930455C13Rik	2.34189	0.401535	1.65668	0.242373	0.808491	NA
ENSMUSG00000112662	NA	12.5891	-0.606802	0.592918	-1.02342	0.306112	NA
ENSMUSG00000112666	Gm5174	100.911	0.726547	0.239688	3.03122	0.00243571	0.0258151
ENSMUSG00000112667	NA	37.6146	-0.0922073	0.448146	-0.205753	0.836984	0.942248
ENSMUSG00000112669	NA	0.899464	-0.670642	2.40984	-0.278293	0.780787	NA
ENSMUSG00000112670	NA	1.08592	-1.07197	2.18379	-0.490878	0.623513	NA
ENSMUSG00000112674	NA	1.78374	2.5092	2.21651	1.13205	0.257615	NA
ENSMUSG00000112677	NA	0.678428	-1.23534	2.91704	-0.42349	0.671938	NA
ENSMUSG00000112679	NA	2.01432	-1.24847	1.58458	-0.787883	0.430765	NA
ENSMUSG00000112682	NA	1.06545	-1.08648	2.56093	-0.424254	0.67138	NA
ENSMUSG00000112685	NA	0.613333	-1.23622	3.00375	-0.411559	0.680662	NA
ENSMUSG00000112689	NA	41.544	0.225253	0.417936	0.538964	0.589911	0.814575
ENSMUSG00000112690	Gm2446	280.717	0.381033	0.165743	2.29895	0.0215079	0.120727
ENSMUSG00000112693	Gm5512	119.665	0.867917	0.242408	3.58041	0.000343062	0.00559827
ENSMUSG00000112697	NA	1.24786	-2.35343	2.55779	-0.920104	0.357518	NA
ENSMUSG00000112702	NA	0.616162	1.61114	2.98761	0.539271	0.5897	NA
ENSMUSG00000112707	D830005E20Rik	0.660631	-1.3646	2.95655	-0.461552	0.644403	NA
ENSMUSG00000112711	NA	1.93504	-0.300917	1.44831	-0.207771	0.835407	NA
ENSMUSG00000112712	NA	5.46424	-0.856815	0.942826	-0.908773	0.36347	NA
ENSMUSG00000112719	NA	11.3485	0.033922	0.662925	0.0511701	0.95919	NA
ENSMUSG00000112721	NA	0.729127	-1.57718	2.85344	-0.552729	0.580449	NA
ENSMUSG00000112727	NA	4.0279	-0.286605	1.18923	-0.241001	0.809554	NA
ENSMUSG00000112731	NA	82.5163	-0.763237	0.332472	-2.29565	0.0216961	0.121397
ENSMUSG00000112733	NA	2.6938	0.674735	1.33473	0.505522	0.613192	NA
ENSMUSG00000112737	NA	1.19037	2.51549	2.503	1.00499	0.314901	NA
ENSMUSG00000112739	Gm20597	7.55536	-0.204765	0.765782	-0.267394	0.789166	NA
ENSMUSG00000112742	NA	8.73079	-0.765473	0.902742	-0.847941	0.396471	NA
ENSMUSG00000112743	NA	77.6678	0.0493294	1.64454	0.0299959	0.97607	0.991352
ENSMUSG00000112745	NA	3.4205	0.325733	1.13177	0.287808	0.773493	NA
ENSMUSG00000112747	NA	1.68689	-0.342038	1.79002	-0.191081	0.848462	NA
ENSMUSG00000112756	NA	3.04149	-1.30867	1.21757	-1.07481	0.282458	NA
ENSMUSG00000112759	NA	4.81611	-0.295155	0.951693	-0.310137	0.756457	NA
ENSMUSG00000112763	Gm34304	25.6017	0.123257	0.480224	0.256666	0.797437	0.924029
ENSMUSG00000112765	9430078K24Rik	1.00714	-1.94013	2.5233	-0.768886	0.441961	NA
ENSMUSG00000112770	NA	1.49942	0.10934	1.82886	0.059786	0.952326	NA
ENSMUSG00000112771	NA	0.872481	0.503991	2.6924	0.18719	0.851512	NA
ENSMUSG00000112774	NA	0.73615	0.240076	2.55827	0.0938432	0.925234	NA
ENSMUSG00000112779	NA	0.600173	1.14584	3.07825	0.372236	0.709717	NA
ENSMUSG00000112784	NA	0.701351	-0.346355	2.86806	-0.120763	0.903879	NA
ENSMUSG00000112788	NA	45.1369	-0.346849	0.571428	-0.606987	0.54386	0.785848
ENSMUSG00000112790	NA	54.1491	-0.705394	0.313865	-2.24744	0.0246117	0.131989
ENSMUSG00000112791	NA	0.521188	-0.87089	3.20023	-0.272134	0.785519	NA
ENSMUSG00000112794	NA	70.8655	0.0853246	0.294471	0.289756	0.772003	0.911034
ENSMUSG00000112795	NA	15.1148	-1.59677	0.584398	-2.73233	0.0062889	0.0510235
ENSMUSG00000112796	NA	1.91422	0.744735	1.47024	0.506541	0.612477	NA
ENSMUSG00000112803	NA	0.899243	-0.374559	2.40247	-0.155906	0.876107	NA
ENSMUSG00000112805	NA	2.96447	-0.258774	1.2519	-0.206705	0.83624	NA
ENSMUSG00000112806	NA	7.54793	0.00108963	0.899134	0.00121186	0.999033	NA
ENSMUSG00000112808	NA	425.029	0.125015	0.146325	0.854367	0.392902	0.676667
ENSMUSG00000112811	NA	0.620355	1.20935	3.0555	0.395795	0.692256	NA
ENSMUSG00000112812	NA	7.98321	0.393838	0.772577	0.509772	0.610211	NA
ENSMUSG00000112816	NA	0.633515	-1.23594	2.97526	-0.415405	0.677845	NA
ENSMUSG00000112819	NA	0.50774	1.21232	3.21038	0.377625	0.705709	NA
ENSMUSG00000112820	NA	3.70184	-1.34995	1.13989	-1.18428	0.236303	NA
ENSMUSG00000112822	NA	1.67561	0.455021	1.69386	0.26863	0.788215	NA
ENSMUSG00000112825	NA	1.78107	2.42594	1.74774	1.38804	0.165123	NA
ENSMUSG00000112826	NA	1.9914	1.46821	1.77446	0.827412	0.408003	NA
ENSMUSG00000112828	NA	4.92939	-0.505278	0.973278	-0.51915	0.603656	NA
ENSMUSG00000112830	NA	2.20249	-2.47803	1.67042	-1.48348	0.137948	NA
ENSMUSG00000112832	4930484H19Rik	0.600173	1.14584	3.07825	0.372236	0.709717	NA
ENSMUSG00000112833	NA	7.97422	0.451605	0.73512	0.614328	0.538998	NA
ENSMUSG00000112836	NA	0.466295	1.00645	3.2732	0.30748	0.758478	NA
ENSMUSG00000112837	NA	0.796608	-1.67634	2.42839	-0.690311	0.489999	NA
ENSMUSG00000112841	NA	1.17597	1.39818	2.23795	0.624761	0.532128	NA
ENSMUSG00000112844	NA	23.815	-0.368118	0.973427	-0.378167	0.705307	0.877076
ENSMUSG00000112847	NA	19.5612	0.428128	0.477898	0.895856	0.37033	0.656654
ENSMUSG00000112853	NA	7.20791	0.268379	0.801075	0.335024	0.737607	NA
ENSMUSG00000112854	Gm38403	13.8503	2.77134	0.71056	3.90021	9.61079e-05	0.00208682
ENSMUSG00000112855	NA	16.6219	0.161019	0.591768	0.272098	0.785547	0.918076
ENSMUSG00000112858	Rnf212b	0.711529	0.886878	2.84613	0.311609	0.755338	NA
ENSMUSG00000112860	NA	2.70895	0.0336089	1.4981	0.0224344	0.982101	NA
ENSMUSG00000112877	NA	1.66896	3.13819	2.26699	1.3843	0.166267	NA
ENSMUSG00000112879	NA	0.742797	-0.107843	2.47663	-0.0435444	0.965268	NA
ENSMUSG00000112880	Gm20337	19.2784	-0.268237	0.51441	-0.521445	0.602057	0.821902
ENSMUSG00000112891	NA	3.22667	0.750742	1.14804	0.653932	0.513155	NA
ENSMUSG00000112895	NA	0.54137	-0.869478	3.16476	-0.274738	0.783518	NA
ENSMUSG00000112904	NA	0.603353	0.475428	3.03751	0.156519	0.875624	NA
ENSMUSG00000112905	NA	2.72853	-1.5321	1.31923	-1.16136	0.245496	NA
ENSMUSG00000112907	NA	20.3359	-0.202464	0.466963	-0.433576	0.664596	0.857227
ENSMUSG00000112909	NA	419.426	0.0389096	0.172886	0.225059	0.821933	0.93499
ENSMUSG00000112914	NA	1.34882	-2.52942	2.11554	-1.19564	0.231838	NA
ENSMUSG00000112917	NA	36.6472	0.0726349	0.459901	0.157936	0.874507	0.956573
ENSMUSG00000112920	Spata22	0.755956	-1.69371	2.80587	-0.603629	0.54609	NA
ENSMUSG00000112921	NA	0.834148	-0.546171	2.43651	-0.224161	0.822632	NA
ENSMUSG00000112922	NA	38.3961	-0.199457	0.379657	-0.525362	0.599332	0.819666
ENSMUSG00000112925	Gm31763	3.84261	-0.806272	1.26921	-0.635255	0.525262	NA
ENSMUSG00000112926	NA	40.047	-0.945171	0.422356	-2.23785	0.0252306	0.134651
ENSMUSG00000112928	NA	1.60768	-1.0223	2.14267	-0.477113	0.633281	NA
ENSMUSG00000112932	NA	2.64804	-0.254215	1.46786	-0.173188	0.862504	NA
ENSMUSG00000112934	NA	2.87414	-1.20856	1.40983	-0.857242	0.391311	NA
ENSMUSG00000112937	NA	1.07311	-2.15849	2.19306	-0.984233	0.325001	NA
ENSMUSG00000112941	NA	285.181	-0.157853	0.168576	-0.936393	0.349071	0.637968
ENSMUSG00000112944	NA	0.511207	1.14708	3.19799	0.358687	0.719829	NA
ENSMUSG00000112945	Gm32151	22.8134	0.0341861	0.502885	0.06798	0.945802	0.980628
ENSMUSG00000112947	NA	42.9095	-0.452543	0.417456	-1.08405	0.278344	0.572123
ENSMUSG00000112948	NA	0.86835	-1.79143	2.65254	-0.675364	0.499445	NA
ENSMUSG00000112950	NA	0.776139	-1.69456	2.78457	-0.608553	0.542821	NA
ENSMUSG00000112951	NA	1.91731	-0.122236	2.14002	-0.057119	0.95445	NA
ENSMUSG00000112959	Gm32834	27.1729	-0.231585	0.434201	-0.533359	0.593785	0.815958
ENSMUSG00000112963	Gm6093	1.5805	0.61313	1.77507	0.345412	0.729785	NA
ENSMUSG00000112964	NA	203.681	-0.0950358	0.229803	-0.413553	0.679201	0.865156
ENSMUSG00000112966	NA	1.01119	-2.19552	2.54644	-0.862193	0.388581	NA
ENSMUSG00000112969	NA	6.99218	1.6396	0.974266	1.6829	0.0923939	NA
ENSMUSG00000112972	NA	6.67547	-1.05568	1.42891	-0.738799	0.460029	NA
ENSMUSG00000112975	NA	6.63185	0.713561	0.841072	0.848394	0.396218	NA
ENSMUSG00000112977	NA	0.613112	-1.07725	2.98275	-0.361158	0.717981	NA
ENSMUSG00000112980	D430020J02Rik	42.2558	-0.0732237	0.382174	-0.191598	0.848057	0.945944
ENSMUSG00000112983	NA	3.78625	0.0741183	1.13073	0.0655491	0.947737	NA
ENSMUSG00000112984	NA	2.58591	-0.23449	1.33795	-0.175261	0.860874	NA
ENSMUSG00000112985	NA	0.944377	-0.556451	2.38782	-0.233038	0.815732	NA
ENSMUSG00000112987	NA	11.6526	0.303286	0.785307	0.386201	0.699348	NA
ENSMUSG00000112990	NA	19.015	0.133579	0.501335	0.266446	0.789896	0.920388
ENSMUSG00000112998	NA	3.44269	-0.980239	1.23145	-0.796005	0.426029	NA
ENSMUSG00000113004	NA	14.4743	-0.63149	0.635584	-0.993559	0.320438	0.61339
ENSMUSG00000113009	NA	2.48986	-1.00671	1.5069	-0.668068	0.50409	NA
ENSMUSG00000113012	NA	0.800075	-1.72924	2.80235	-0.617068	0.53719	NA
ENSMUSG00000113019	NA	5.36089	0.574086	0.957864	0.59934	0.548947	NA
ENSMUSG00000113020	NA	2.30963	-0.122908	1.34932	-0.0910892	0.927422	NA
ENSMUSG00000113022	NA	1.32444	-1.64279	2.0705	-0.793428	0.427528	NA
ENSMUSG00000113024	NA	0.50774	1.21232	3.21038	0.377625	0.705709	NA
ENSMUSG00000113029	NA	9.40595	0.0693819	0.747838	0.0927767	0.926081	NA
ENSMUSG00000113030	NA	14.8841	-0.390702	3.45852	-0.112968	0.910056	0.970547
ENSMUSG00000113031	NA	9.60227	0.579618	0.749771	0.77306	0.439487	NA
ENSMUSG00000113032	NA	71.4021	-0.663973	0.397422	-1.6707	0.0947807	0.312104
ENSMUSG00000113035	5830428M24Rik	1.43379	-0.23355	1.96803	-0.118672	0.905535	NA
ENSMUSG00000113047	NA	36.7994	-0.686885	0.397588	-1.72763	0.0840545	0.291469
ENSMUSG00000113049	NA	7.22078	-0.286418	0.812068	-0.352702	0.724312	NA
ENSMUSG00000113050	Gm8016	2.7553	-0.707539	1.25077	-0.565683	0.571609	NA
ENSMUSG00000113052	NA	7.12069	0.1766	0.812936	0.217237	0.828024	NA
ENSMUSG00000113055	NA	0.762979	-0.0509295	2.4643	-0.0206669	0.983511	NA
ENSMUSG00000113059	NA	5.02608	-0.582295	1.05174	-0.553649	0.579819	NA
ENSMUSG00000113063	NA	1.3554	-0.279207	2.33055	-0.119803	0.904639	NA
ENSMUSG00000113065	NA	3.70162	-0.478926	1.11744	-0.428593	0.66822	NA
ENSMUSG00000113068	NA	0.466295	1.00645	3.2732	0.30748	0.758478	NA
ENSMUSG00000113069	NA	37.6974	0.332847	0.511366	0.650899	0.515112	0.766974
ENSMUSG00000113070	NA	30.5955	0.698994	0.423373	1.65101	0.098736	0.320134
ENSMUSG00000113072	NA	1.29733	0.591144	2.04716	0.288764	0.772762	NA
ENSMUSG00000113076	NA	1.24996	0.275413	2.13364	0.129081	0.897293	NA
ENSMUSG00000113078	NA	1.59293	0.0763493	1.86078	0.0410308	0.967271	NA
ENSMUSG00000113080	NA	0.800518	0.930629	2.20189	0.42265	0.672551	NA
ENSMUSG00000113081	NA	0.593004	1.73273	3.0677	0.564831	0.572188	NA
ENSMUSG00000113093	NA	0.500869	-2.30272	3.14482	-0.732227	0.46403	NA
ENSMUSG00000113095	Gm7969	2.58591	-0.23449	1.33795	-0.175261	0.860874	NA
ENSMUSG00000113098	NA	2.50924	-0.850477	1.52672	-0.557061	0.577486	NA
ENSMUSG00000113099	NA	13.6518	-0.0528614	0.676662	-0.0781208	0.937732	0.978811
ENSMUSG00000113100	NA	88.1197	-0.714282	0.406337	-1.75786	0.0787718	0.279377
ENSMUSG00000113102	NA	1.42708	-0.777437	1.84866	-0.420541	0.67409	NA
ENSMUSG00000113104	NA	1.04209	1.51231	2.27421	0.664982	0.506062	NA
ENSMUSG00000113109	NA	1.0021	0.422319	2.35882	0.179038	0.857908	NA
ENSMUSG00000113111	NA	4.98152	-0.525579	1.05471	-0.498316	0.618262	NA
ENSMUSG00000113120	E330035G20Rik	1.54266	1.46492	2.28082	0.642278	0.520693	NA
ENSMUSG00000113121	NA	13.1292	0.0115702	0.577011	0.020052	0.984002	NA
ENSMUSG00000113123	NA	81.0808	0.198088	0.276679	0.715948	0.474023	0.741671
ENSMUSG00000113124	NA	6.13469	-1.6454	0.97407	-1.6892	0.091182	NA
ENSMUSG00000113125	NA	0.50774	1.21232	3.21038	0.377625	0.705709	NA
ENSMUSG00000113126	NA	4.09566	-0.270418	1.0862	-0.248957	0.803394	NA
ENSMUSG00000113128	NA	4.54193	0.3385	1.06014	0.319298	0.7495	NA
ENSMUSG00000113136	LOC105245440	3.52597	1.21137	1.11103	1.09031	0.275575	NA
ENSMUSG00000113146	NA	19.4008	-0.273102	0.702054	-0.389004	0.697273	0.872367
ENSMUSG00000113147	NA	0.54528	2.67188	3.04645	0.877049	0.38046	NA
ENSMUSG00000113149	NA	51.4986	-0.757295	0.396853	-1.90825	0.056359	0.227404
ENSMUSG00000113151	NA	4.79809	-0.772949	1.15344	-0.670124	0.502779	NA
ENSMUSG00000113152	NA	41.2912	0.013398	3.7296	0.00359235	0.997134	0.998585
ENSMUSG00000113154	NA	0.53139	1.21154	3.16743	0.382501	0.70209	NA
ENSMUSG00000113157	NA	24.6124	0.0466344	0.431531	0.108067	0.913942	0.971187
ENSMUSG00000113159	NA	0.53139	1.21154	3.16743	0.382501	0.70209	NA
ENSMUSG00000113161	NA	11.5744	-0.853384	0.819794	-1.04097	0.297887	NA
ENSMUSG00000113165	NA	31.4037	0.163664	0.40923	0.399932	0.689207	0.86927
ENSMUSG00000113167	NA	17.2843	-0.153594	0.52039	-0.295151	0.767878	0.909991
ENSMUSG00000113170	NA	33.6673	-0.508908	0.37892	-1.34305	0.179256	0.454126
ENSMUSG00000113174	NA	15.0259	1.47454	0.641989	2.29684	0.021628	0.121186
ENSMUSG00000113175	NA	93.3978	-0.431416	0.261974	-1.64679	0.0996014	0.321337
ENSMUSG00000113184	NA	742.038	-0.341424	0.157046	-2.17404	0.0297019	0.149397
ENSMUSG00000113186	A330076C08Rik	20.1488	0.848012	0.567363	1.49466	0.135004	0.387486
ENSMUSG00000113189	B020018J22Rik	2.59199	0.576869	1.35652	0.425257	0.67065	NA
ENSMUSG00000113190	NA	1.37212	-0.177823	2.02019	-0.088023	0.929858	NA
ENSMUSG00000113195	NA	0.647184	0.435987	2.617	0.166598	0.867686	NA
ENSMUSG00000113196	NA	2.44726	-1.51264	1.77306	-0.853125	0.39359	NA
ENSMUSG00000113200	NA	3.6497	0.163668	1.29182	0.126696	0.899181	NA
ENSMUSG00000113203	NA	1.98068	-0.390419	2.13251	-0.183079	0.854736	NA
ENSMUSG00000113204	Gm46430	394.643	-0.00959523	0.185027	-0.0518587	0.958641	0.985363
ENSMUSG00000113209	NA	5.61204	0.458779	0.990813	0.463033	0.643341	NA
ENSMUSG00000113210	4930474N09Rik	0.50774	1.21232	3.21038	0.377625	0.705709	NA
ENSMUSG00000113212	NA	3.88447	-0.148814	1.05901	-0.140523	0.888247	NA
ENSMUSG00000113216	NA	46.9538	0.181665	0.369097	0.492188	0.622587	0.835154
ENSMUSG00000113224	NA	0.844571	0.667537	2.4179	0.276081	0.782486	NA
ENSMUSG00000113226	NA	30.4331	-0.594889	0.430389	-1.38221	0.166907	0.435247
ENSMUSG00000113228	NA	1.25864	1.91345	2.49214	0.767792	0.442611	NA
ENSMUSG00000113232	NA	9.01652	-1.57882	3.24704	-0.486234	0.626801	NA
ENSMUSG00000113234	NA	6.09509	-0.465053	0.901727	-0.515736	0.606039	NA
ENSMUSG00000113238	NA	9.4057	-0.711752	0.759407	-0.937247	0.348632	NA
ENSMUSG00000113241	NA	0.728906	-1.45103	2.79065	-0.519963	0.603089	NA
ENSMUSG00000113242	NA	577.239	0.185328	0.151452	1.22368	0.221075	0.507599
ENSMUSG00000113244	Gm31218	16.5112	1.34528	0.581671	2.31278	0.0207347	0.117807
ENSMUSG00000113246	NA	0.677702	-0.274697	2.88905	-0.0950821	0.92425	NA
ENSMUSG00000113250	NA	0.442645	1.00555	3.32534	0.30239	0.762355	NA
ENSMUSG00000113252	NA	3.27454	-0.0319523	1.15149	-0.0277487	0.977863	NA
ENSMUSG00000113255	NA	4.00637	0.627687	1.2655	0.495999	0.619895	NA
ENSMUSG00000113258	NA	15.3608	-2.01588	0.69082	-2.91809	0.00352181	0.0337245
ENSMUSG00000113261	NA	11.5456	0.426973	1.07632	0.396699	0.691589	NA
ENSMUSG00000113262	NA	130.836	0.564658	0.50868	1.11005	0.266979	0.561111
ENSMUSG00000113275	NA	24.0285	-0.525802	0.463	-1.13564	0.256107	0.549162
ENSMUSG00000113278	Gm33016	1.15137	-0.319908	2.10842	-0.151729	0.879401	NA
ENSMUSG00000113282	NA	2.17762	-1.58535	1.646	-0.963158	0.335468	NA
ENSMUSG00000113285	NA	1.76092	-0.764683	1.70613	-0.448197	0.654011	NA
ENSMUSG00000113288	NA	48.2439	0.65731	0.355924	1.84677	0.0647807	0.249008
ENSMUSG00000113290	NA	6.4304	0.0730335	0.826682	0.0883453	0.929602	NA
ENSMUSG00000113291	NA	9.78002	0.485449	0.771001	0.629635	0.528934	NA
ENSMUSG00000113294	NA	18.5397	-0.00669447	0.531353	-0.0125989	0.989948	0.996226
ENSMUSG00000113296	NA	4.96598	0.368664	0.945409	0.389952	0.696572	NA
ENSMUSG00000113298	NA	23.481	0.599792	0.531111	1.12932	0.258765	0.551945
ENSMUSG00000113299	NA	2.58757	-0.126646	1.43872	-0.0880268	0.929855	NA
ENSMUSG00000113300	NA	26.4648	1.18167	0.441331	2.67751	0.00741708	0.0575328
ENSMUSG00000113302	NA	4.93546	-0.612284	0.953082	-0.642425	0.520597	NA
ENSMUSG00000113303	NA	8.03703	1.05817	0.758024	1.39596	0.162726	NA
ENSMUSG00000113308	NA	13.4423	-0.924483	0.596287	-1.5504	0.121046	0.36252
ENSMUSG00000113309	NA	22.1649	1.86522	0.496435	3.75723	0.000171801	0.00324904
ENSMUSG00000113310	NA	1.92766	-1.43811	1.61529	-0.890314	0.373297	NA
ENSMUSG00000113311	NA	7.01806	0.39082	1.01605	0.384648	0.700498	NA
ENSMUSG00000113313	NA	3.24164	1.08741	1.35606	0.80189	0.422617	NA
ENSMUSG00000113314	Gm2721	5.13362	0.992681	1.06396	0.933003	0.350818	NA
ENSMUSG00000113317	NA	8.69578	0.534946	0.749986	0.713275	0.475676	NA
ENSMUSG00000113318	NA	3.71226	1.18379	1.36719	0.865852	0.386571	NA
ENSMUSG00000113324	NA	0.926293	-0.80968	2.09959	-0.385637	0.699766	NA
ENSMUSG00000113326	NA	0.483648	-2.26614	3.16983	-0.714908	0.474666	NA
ENSMUSG00000113328	NA	21.8378	-0.462895	0.569246	-0.813173	0.416119	0.696421
ENSMUSG00000113330	NA	4.12156	-0.456938	1.05899	-0.431484	0.666117	NA
ENSMUSG00000113334	NA	0.781063	0.355289	2.87429	0.123609	0.901625	NA
ENSMUSG00000113335	NA	1.88253	-1.36349	1.80381	-0.755895	0.449712	NA
ENSMUSG00000113337	NA	240.126	0.715986	0.28631	2.50073	0.0123937	0.0825573
ENSMUSG00000113341	NA	0.712057	-2.80498	2.81117	-0.997799	0.318377	NA
ENSMUSG00000113342	AA414992	0.729637	1.80256	2.87018	0.62803	0.529984	NA
ENSMUSG00000113343	NA	8.99526	0.21748	0.725111	0.299927	0.764233	NA
ENSMUSG00000113346	Eprn	6.96627	0.114985	0.83292	0.13805	0.890201	NA
ENSMUSG00000113352	Gm34639	0.962283	1.74466	2.33945	0.745756	0.455815	NA
ENSMUSG00000113354	NA	0.54455	-1.00127	3.08136	-0.324945	0.745222	NA
ENSMUSG00000113355	NA	0.84435	0.9162	2.74876	0.333314	0.738898	NA
ENSMUSG00000113356	NA	45.9739	0.0997151	0.427459	0.233274	0.815548	0.933391
ENSMUSG00000113361	NA	13.8376	-0.928286	0.671199	-1.38303	0.166657	0.434884
ENSMUSG00000113362	Gm40557	18.3755	-0.110891	0.525371	-0.211072	0.832831	0.940559
ENSMUSG00000113366	NA	2.03948	0.0523398	1.62513	0.0322065	0.974307	NA
ENSMUSG00000113368	NA	2.00144	1.09278	1.88209	0.580618	0.561498	NA
ENSMUSG00000113370	NA	0.54137	-0.869478	3.16476	-0.274738	0.783518	NA
ENSMUSG00000113375	NA	0.517721	-0.767158	3.19655	-0.239995	0.810334	NA
ENSMUSG00000113386	NA	15.9707	0.177736	0.715664	0.248351	0.803863	0.92716
ENSMUSG00000113387	NA	3.79443	-0.131836	1.05278	-0.125227	0.900344	NA
ENSMUSG00000113388	NA	41.6061	-0.391851	2.61341	-0.149938	0.880813	0.958965
ENSMUSG00000113389	NA	2.74401	-0.212199	1.43204	-0.148179	0.882201	NA
ENSMUSG00000113390	NA	0.562633	-0.764067	3.11943	-0.244938	0.806504	NA
ENSMUSG00000113391	NA	0.511207	1.14708	3.19799	0.358687	0.719829	NA
ENSMUSG00000113393	NA	104.401	-0.184447	0.352664	-0.52301	0.600967	0.821018
ENSMUSG00000113395	NA	17.9725	7.71093	1.40552	5.48619	4.10706e-08	3.38597e-06
ENSMUSG00000113396	NA	0.984015	0.127704	2.061	0.0619623	0.950593	NA
ENSMUSG00000113397	NA	2.6429	0.265218	1.38225	0.191874	0.847841	NA
ENSMUSG00000113409	NA	0.851501	-3.07386	2.61971	-1.17336	0.240652	NA
ENSMUSG00000113411	NA	0.855124	-0.347877	2.76566	-0.125785	0.899902	NA
ENSMUSG00000113413	NA	8.6194	0.366242	0.730625	0.501272	0.616179	NA
ENSMUSG00000113415	NA	1.38608	-0.972113	1.79498	-0.541574	0.588112	NA
ENSMUSG00000113416	NA	104.786	-0.106062	0.233626	-0.45398	0.649843	0.848711
ENSMUSG00000113421	NA	2.92874	-1.66385	1.62952	-1.02107	0.307221	NA
ENSMUSG00000113424	NA	819.406	0.102805	0.169445	0.606715	0.54404	0.785874
ENSMUSG00000113425	NA	29.1897	-0.784234	0.433764	-1.80797	0.0706106	0.261735
ENSMUSG00000113427	NA	18.6987	0.016817	0.526963	0.031913	0.974541	0.99088
ENSMUSG00000113429	Gm20063	90.6861	-0.0743003	0.28953	-0.256624	0.797469	0.924029
ENSMUSG00000113432	NA	11.0487	0.0491749	0.637673	0.0771162	0.938531	NA
ENSMUSG00000113434	3200001D21Rik	1.04174	0.99667	2.30429	0.432528	0.665358	NA
ENSMUSG00000113440	NA	23.4002	0.656278	0.573127	1.14508	0.252175	0.545311
ENSMUSG00000113449	NA	0.408573	-0.531633	3.40221	-0.156261	0.875827	NA
ENSMUSG00000113450	Zfp935	211.193	-0.19243	0.217629	-0.884214	0.376581	0.663266
ENSMUSG00000113453	Gm30709	0.657164	-1.2938	2.58708	-0.5001	0.617005	NA
ENSMUSG00000113454	NA	2.2848	-2.45241	1.7105	-1.43374	0.151647	NA
ENSMUSG00000113459	NA	3.14603	0.110383	1.22239	0.090301	0.928048	NA
ENSMUSG00000113471	NA	0.865614	1.06532	2.40848	0.442319	0.658258	NA
ENSMUSG00000113473	NA	4.65	0.865372	0.990241	0.8739	0.382173	NA
ENSMUSG00000113476	NA	40.0227	0.0443587	0.425923	0.104147	0.917052	0.971882
ENSMUSG00000113479	NA	0.640892	1.66318	2.96046	0.561799	0.574253	NA
ENSMUSG00000113481	NA	0.586283	-0.866429	3.09236	-0.280183	0.779337	NA
ENSMUSG00000113486	NA	12.0704	-0.998462	0.618197	-1.61512	0.106285	NA
ENSMUSG00000113491	NA	2.23424	-1.57476	1.58845	-0.991381	0.321499	NA
ENSMUSG00000113492	NA	1.08983	0.832308	1.95794	0.425093	0.670769	NA
ENSMUSG00000113494	NA	1.31837	-1.14339	2.36188	-0.4841	0.628315	NA
ENSMUSG00000113495	NA	39.2165	0.127375	0.355879	0.357916	0.720407	0.884271
ENSMUSG00000113497	NA	3.32877	-0.997349	1.29586	-0.769644	0.441511	NA
ENSMUSG00000113498	NA	0.786849	-0.425288	2.45671	-0.173113	0.862563	NA
ENSMUSG00000113505	NA	1.49211	-0.846358	1.68612	-0.501957	0.615698	NA
ENSMUSG00000113506	NA	84.6373	-0.0324369	0.321264	-0.100967	0.919577	0.972572
ENSMUSG00000113508	NA	1.47522	-0.529332	1.79135	-0.295493	0.767618	NA
ENSMUSG00000113514	NA	1.47577	0.159666	1.69251	0.0943367	0.924842	NA
ENSMUSG00000113515	NA	68.4712	-0.264562	0.28613	-0.924621	0.355163	0.642683
ENSMUSG00000113517	NA	4.0723	-0.203929	1.08258	-0.188373	0.850584	NA
ENSMUSG00000113523	NA	20.7323	-0.473178	0.479886	-0.986021	0.324123	0.616556
ENSMUSG00000113527	NA	2.651	-1.32896	1.36345	-0.974707	0.329705	NA
ENSMUSG00000113528	NA	14.3659	-0.22542	0.65933	-0.341893	0.732431	0.890245
ENSMUSG00000113529	NA	20.9479	-0.951295	0.572897	-1.6605	0.0968143	0.316496
ENSMUSG00000113535	NA	1.38629	-1.61882	1.88188	-0.860217	0.389669	NA
ENSMUSG00000113536	NA	303.043	0.230641	0.152125	1.51612	0.129488	0.378098
ENSMUSG00000113543	NA	1.73352	0.0689646	2.26225	0.030485	0.97568	NA
ENSMUSG00000113544	NA	1.29068	0.827403	1.87884	0.44038	0.659662	NA
ENSMUSG00000113548	NA	0.408573	-0.531633	3.40221	-0.156261	0.875827	NA
ENSMUSG00000113552	NA	6.00034	-0.316738	1.06604	-0.297115	0.766379	NA
ENSMUSG00000113569	NA	47.3492	0.232612	0.371858	0.625539	0.531618	0.776934
ENSMUSG00000113570	NA	23.0614	0.184934	0.508894	0.363405	0.716303	0.882225
ENSMUSG00000113571	NA	2.15239	-0.0396481	1.37656	-0.0288022	0.977022	NA
ENSMUSG00000113572	NA	0.828582	-0.193574	2.84829	-0.0679612	0.945816	NA
ENSMUSG00000113574	NA	1.16881	1.77572	2.14599	0.827459	0.407977	NA
ENSMUSG00000113577	NA	2.02378	-0.261531	1.4201	-0.184163	0.853885	NA
ENSMUSG00000113580	NA	0.756687	0.987308	2.8084	0.351556	0.725171	NA
ENSMUSG00000113585	NA	16.1314	-0.194446	0.675895	-0.287686	0.773587	0.912112
ENSMUSG00000113587	NA	4.33305	-1.01537	1.15457	-0.87944	0.379163	NA
ENSMUSG00000113591	4930447K03Rik	1.20896	2.58285	2.44788	1.05514	0.291362	NA
ENSMUSG00000113601	NA	5.1578	-0.0576426	0.903654	-0.0637883	0.949139	NA
ENSMUSG00000113603	NA	0.954136	-1.88281	2.65388	-0.709456	0.478042	NA
ENSMUSG00000113606	NA	70.295	-0.271776	2.65288	-0.102446	0.918403	0.972401
ENSMUSG00000113611	NA	110.95	0.159017	0.25863	0.614845	0.538657	0.78174
ENSMUSG00000113613	Gm40893	1.97966	-0.275201	1.5013	-0.183309	0.854556	NA
ENSMUSG00000113621	NA	23.2064	-0.180725	0.549867	-0.32867	0.742405	0.896106
ENSMUSG00000113622	NA	117.949	0.178661	0.38515	0.463874	0.642738	0.84543
ENSMUSG00000113623	NA	20.8096	0.463212	0.562113	0.824055	0.409908	0.691118
ENSMUSG00000113625	NA	1.80469	-1.51969	2.15243	-0.706034	0.480167	NA
ENSMUSG00000113626	NA	34.0869	0.0958086	0.476687	0.200988	0.840708	0.942919
ENSMUSG00000113632	NA	48.552	-0.205473	0.330996	-0.620773	0.534749	0.778921
ENSMUSG00000113633	NA	1.45422	0.0205392	1.82185	0.0112738	0.991005	NA
ENSMUSG00000113640	Adat3	35.5767	-0.12431	0.506751	-0.245307	0.806219	0.928389
ENSMUSG00000113642	NA	293.296	0.219211	0.166435	1.31709	0.187808	0.465957
ENSMUSG00000113644	4930448C13Rik	0.610865	2.79208	2.97507	0.938492	0.347992	NA
ENSMUSG00000113645	NA	4.0556	0.0336148	1.09483	0.0307033	0.975506	NA
ENSMUSG00000113647	NA	6.24223	-1.20826	0.987813	-1.22317	0.221265	NA
ENSMUSG00000113650	NA	2.29053	-0.0952878	1.54511	-0.0616706	0.950825	NA
ENSMUSG00000113654	NA	11.0738	0.851045	0.753633	1.12926	0.258789	NA
ENSMUSG00000113656	NA	2.08208	0.328316	1.65561	0.198306	0.842806	NA
ENSMUSG00000113662	NA	87.8765	-0.36028	0.242491	-1.48574	0.137347	0.391142
ENSMUSG00000113663	NA	7.69098	0.00358199	0.877028	0.00408423	0.996741	NA
ENSMUSG00000113666	Gm35725	1.32857	-2.60349	2.10614	-1.23614	0.216406	NA
ENSMUSG00000113667	NA	10.6799	-0.546118	0.810205	-0.674049	0.50028	NA
ENSMUSG00000113669	NA	1.4572	-0.905947	1.83947	-0.492504	0.622363	NA
ENSMUSG00000113670	NA	153.361	0.501394	0.290243	1.72749	0.084079	0.291469
ENSMUSG00000113673	NA	131.501	-0.172616	0.27199	-0.634642	0.525662	0.772647
ENSMUSG00000113679	Gm10432	14.4917	-0.585136	0.585746	-0.998957	0.317815	0.611189
ENSMUSG00000113683	NA	6.9988	-1.98233	1.31692	-1.50528	0.132253	NA
ENSMUSG00000113684	NA	29.5077	0.176135	0.452267	0.389448	0.696945	0.872219
ENSMUSG00000113687	NA	1.68349	-0.128967	1.72926	-0.0745792	0.94055	NA
ENSMUSG00000113688	NA	4.83585	-0.75239	1.18473	-0.635074	0.52538	NA
ENSMUSG00000113689	NA	13.4736	0.349168	0.757621	0.460875	0.644889	0.846289
ENSMUSG00000113691	NA	103.827	-0.0109733	0.278375	-0.0394192	0.968556	0.98994
ENSMUSG00000113694	NA	13.3204	-0.728258	0.803731	-0.906096	0.364885	0.651598
ENSMUSG00000113698	NA	1.14892	-0.744803	2.24648	-0.331542	0.740235	NA
ENSMUSG00000113701	NA	68.9981	1.08801	0.321033	3.38909	0.000701254	0.00979713
ENSMUSG00000113702	NA	5.27445	-0.0644316	0.916487	-0.0703028	0.943953	NA
ENSMUSG00000113706	NA	0.671055	0.0610742	2.60464	0.0234482	0.981293	NA
ENSMUSG00000113707	NA	2.06479	0.0862221	1.83434	0.0470045	0.96251	NA
ENSMUSG00000113710	NA	3.87596	0.646071	1.13203	0.570719	0.56819	NA
ENSMUSG00000113714	NA	0.664542	1.66325	2.92918	0.56782	0.570157	NA
ENSMUSG00000113722	Snhg10	59.5777	-0.266501	0.372513	-0.715412	0.474354	0.741879
ENSMUSG00000113724	NA	8.13098	0.950329	0.846883	1.12215	0.261799	NA
ENSMUSG00000113725	NA	9.86832	0.283063	0.690855	0.409729	0.682005	NA
ENSMUSG00000113737	NA	3.13306	-0.979173	1.26686	-0.772914	0.439573	NA
ENSMUSG00000113738	NA	1.85577	-0.865391	1.61763	-0.534973	0.592668	NA
ENSMUSG00000113744	NA	1.64096	-0.304034	1.78617	-0.170216	0.864841	NA
ENSMUSG00000113750	NA	18.1038	-0.234055	0.531018	-0.440767	0.659382	0.853911
ENSMUSG00000113751	NA	1.35968	0.409088	2.06733	0.197882	0.843137	NA
ENSMUSG00000113752	NA	0.497538	-0.768609	3.23449	-0.237629	0.812169	NA
ENSMUSG00000113753	NA	5.06674	0.0450247	0.973844	0.046234	0.963124	NA
ENSMUSG00000113756	NA	1.53399	-1.51528	2.51123	-0.6034	0.546243	NA
ENSMUSG00000113758	NA	0.749597	-1.56061	2.88024	-0.541834	0.587933	NA
ENSMUSG00000113765	NA	0.524367	-0.999946	3.11696	-0.320808	0.748356	NA
ENSMUSG00000113768	NA	8.76113	0.0975502	0.718011	0.135862	0.891931	NA
ENSMUSG00000113769	5033406O09Rik	1.98466	0.913443	1.51075	0.60463	0.545425	NA
ENSMUSG00000113771	Gm36529	62.8184	0.286708	0.276652	1.03635	0.300039	0.593591
ENSMUSG00000113774	NA	13.9951	-0.515448	0.649428	-0.793697	0.427372	0.704652
ENSMUSG00000113775	NA	4.76795	-0.397753	1.08395	-0.366946	0.713659	NA
ENSMUSG00000113776	NA	0.678428	-1.23534	2.91704	-0.42349	0.671938	NA
ENSMUSG00000113778	NA	1.30225	-0.246353	1.92762	-0.127801	0.898306	NA
ENSMUSG00000113780	NA	5.594	0.318361	0.998486	0.318843	0.749845	NA
ENSMUSG00000113781	NA	6.6825	-0.134279	0.890146	-0.150851	0.880093	NA
ENSMUSG00000113784	NA	0.584969	-0.650796	3.08833	-0.210727	0.8331	NA
ENSMUSG00000113786	NA	31.9942	-0.123431	0.401795	-0.307199	0.758692	0.905067
ENSMUSG00000113788	NA	8.63723	-0.0112255	0.735183	-0.0152689	0.987818	NA
ENSMUSG00000113789	NA	1.41804	-0.49691	1.83802	-0.27035	0.786891	NA
ENSMUSG00000113794	NA	4.57102	2.08221	1.24077	1.67815	0.0933174	NA
ENSMUSG00000113795	NA	36.9703	-0.0907626	0.494899	-0.183396	0.854487	0.948691
ENSMUSG00000113798	NA	1.46115	-0.110315	1.6528	-0.0667441	0.946785	NA
ENSMUSG00000113800	2210039B01Rik	0.851218	0.32555	2.33303	0.13954	0.889024	NA
ENSMUSG00000113811	NA	3.64522	-1.36557	1.38894	-0.983178	0.32552	NA
ENSMUSG00000113812	NA	3.8264	0.182536	1.07044	0.170525	0.864598	NA
ENSMUSG00000113813	Gm29968	3.62641	0.256822	1.32324	0.194085	0.846109	NA
ENSMUSG00000113814	NA	7.58048	0.181562	0.792186	0.229191	0.818721	NA
ENSMUSG00000113816	NA	0.466295	1.00645	3.2732	0.30748	0.758478	NA
ENSMUSG00000113817	NA	2.99	-1.20541	1.28302	-0.93951	0.347469	NA
ENSMUSG00000113828	NA	0.54528	2.67188	3.04645	0.877049	0.38046	NA
ENSMUSG00000113830	NA	0.408573	-0.531633	3.40221	-0.156261	0.875827	NA
ENSMUSG00000113831	NA	140.328	0.218652	0.25829	0.846537	0.397253	0.680759
ENSMUSG00000113835	NA	41.6173	0.629141	0.349478	1.80023	0.071824	0.26448
ENSMUSG00000113836	NA	78.7824	0.419864	0.284381	1.47641	0.139833	0.39517
ENSMUSG00000113841	NA	50.1102	-0.145804	0.316449	-0.460749	0.644978	0.846337
ENSMUSG00000113843	NA	1.24968	0.246223	2.12692	0.115765	0.907839	NA
ENSMUSG00000113845	NA	0.749314	1.96099	2.81909	0.695611	0.486672	NA
ENSMUSG00000113847	NA	28.1719	-0.312332	0.622962	-0.501366	0.616114	0.831038
ENSMUSG00000113850	NA	4.0513	0.686289	1.2349	0.555745	0.578385	NA
ENSMUSG00000113852	NA	35.4428	-0.395788	0.441485	-0.896492	0.36999	0.656272
ENSMUSG00000113853	NA	1.6147	-1.87871	1.82333	-1.03038	0.302833	NA
ENSMUSG00000113854	NA	5.0422	-0.237396	0.996995	-0.238112	0.811794	NA
ENSMUSG00000113861	NA	1.28417	-0.456427	1.71415	-0.26627	0.790031	NA
ENSMUSG00000113864	NA	2.99753	-0.654198	1.41654	-0.461828	0.644205	NA
ENSMUSG00000113865	NA	0.889484	0.76968	2.16915	0.35483	0.722717	NA
ENSMUSG00000113866	NA	25.217	0.121888	0.439937	0.277058	0.781735	0.91626
ENSMUSG00000113873	NA	3.97199	0.740293	1.20318	0.61528	0.53837	NA
ENSMUSG00000113876	NA	6.25592	-0.740691	0.947708	-0.781561	0.434473	NA
ENSMUSG00000113877	NA	1.04867	-2.14852	2.58001	-0.832757	0.404982	NA
ENSMUSG00000113880	NA	1.6798	-1.75414	1.80898	-0.969682	0.332205	NA
ENSMUSG00000113882	NA	167.332	-0.429837	0.259941	-1.65359	0.0982099	0.318859
ENSMUSG00000113883	NA	2.2898	0.123744	1.5362	0.0805515	0.935799	NA
ENSMUSG00000113889	NA	58.8703	0.182949	0.392413	0.466215	0.641062	0.844558
ENSMUSG00000113890	NA	447.072	0.0887438	0.232871	0.381086	0.703139	0.876032
ENSMUSG00000113893	NA	18.4447	0.144482	0.649715	0.222378	0.824019	0.936032
ENSMUSG00000113894	NA	1.9153	-0.629738	1.70302	-0.369778	0.711548	NA
ENSMUSG00000113898	NA	1.4785	-1.58896	1.81821	-0.873913	0.382166	NA
ENSMUSG00000113900	NA	4.94364	0.912052	1.00281	0.909494	0.36309	NA
ENSMUSG00000113902	NA	789.476	0.232224	0.147851	1.57067	0.116259	0.353826
ENSMUSG00000113903	NA	1.43098	-1.31864	2.02092	-0.652498	0.51408	NA
ENSMUSG00000113909	NA	1.11065	-1.02733	1.97753	-0.519501	0.603412	NA
ENSMUSG00000113916	NA	0.548017	-1.07431	3.08473	-0.348269	0.727639	NA
ENSMUSG00000113917	NA	1.39122	-0.391875	2.15398	-0.18193	0.855638	NA
ENSMUSG00000113918	Gm6566	14.4901	-1.08838	0.603646	-1.803	0.0713878	0.263464
ENSMUSG00000113919	Gm34466	7.52936	-1.94921	0.860361	-2.26557	0.0234779	NA
ENSMUSG00000113921	NA	29.0431	-0.444638	0.483482	-0.919659	0.357751	0.645141
ENSMUSG00000113922	NA	0.54528	2.67188	3.04645	0.877049	0.38046	NA
ENSMUSG00000113924	NA	37.5255	-8.55054	1.33791	-6.39097	1.64839e-10	2.53324e-08
ENSMUSG00000113927	NA	1.50701	1.36756	2.35523	0.580646	0.561479	NA
ENSMUSG00000113936	NA	0.749819	1.84541	2.85417	0.646567	0.517912	NA
ENSMUSG00000113943	NA	0.678428	-1.23534	2.91704	-0.42349	0.671938	NA
ENSMUSG00000113948	NA	453.266	0.499103	0.287825	1.73405	0.0829096	0.288981
ENSMUSG00000113949	Scamp4	949.496	0.164472	0.226247	0.726957	0.467252	0.73598
ENSMUSG00000113950	NA	4.21819	-0.677891	1.05377	-0.643301	0.520029	NA
ENSMUSG00000113959	Gm46339	48.3754	-0.516321	0.320793	-1.60952	0.107503	0.336594
ENSMUSG00000113960	4933412O06Rik	19.2372	1.31423	0.531714	2.47168	0.0134479	0.0875634
ENSMUSG00000113961	NA	71.8122	0.192607	0.347745	0.553876	0.579664	0.809484
ENSMUSG00000113964	NA	2.67955	-2.62361	1.59436	-1.64555	0.0998556	NA
ENSMUSG00000113965	NA	6.11048	-0.113116	0.858057	-0.131828	0.89512	NA
ENSMUSG00000113966	NA	3.74951	-0.154147	1.07305	-0.143654	0.885774	NA
ENSMUSG00000113978	NA	27.9805	0.545036	0.429387	1.26934	0.204321	0.485187
ENSMUSG00000113986	NA	2.1551	-0.857604	1.61015	-0.532623	0.594294	NA
ENSMUSG00000113993	NA	5.57885	-0.861878	1.17927	-0.730859	0.464865	NA
ENSMUSG00000113998	Gm40909	2.25871	-1.04694	1.43188	-0.731163	0.46468	NA
ENSMUSG00000114003	NA	2.09111	-1.19398	1.72821	-0.690874	0.489645	NA
ENSMUSG00000114004	NA	15.07	-2.30109	1.20214	-1.91416	0.0556002	0.225319
ENSMUSG00000114008	NA	4.81308	0.230746	1.35791	0.169928	0.865067	NA
ENSMUSG00000114014	NA	8.97717	-0.709114	0.806084	-0.879702	0.379021	NA
ENSMUSG00000114016	NA	7.44439	-1.288	1.11511	-1.15504	0.248073	NA
ENSMUSG00000114017	NA	3.53224	-0.813755	1.09846	-0.740811	0.458808	NA
ENSMUSG00000114019	NA	355.034	0.506987	0.182224	2.78221	0.00539903	0.0456523
ENSMUSG00000114022	NA	1.43512	2.16966	2.33127	0.930677	0.352021	NA
ENSMUSG00000114025	NA	59.1331	0.151593	0.328725	0.461156	0.644687	0.846235
ENSMUSG00000114028	NA	6.02613	1.44967	0.955808	1.5167	0.129342	NA
ENSMUSG00000114036	NA	69.6285	0.0964819	0.416335	0.231741	0.816739	0.933704
ENSMUSG00000114041	NA	65.2371	-0.069806	0.30585	-0.228236	0.819463	0.934059
ENSMUSG00000114045	NA	22.2352	-0.569484	0.469612	-1.21267	0.225256	0.512738
ENSMUSG00000114046	NA	105.129	-0.0585028	0.221207	-0.264471	0.791417	0.920789
ENSMUSG00000114053	NA	4.75239	-1.61591	1.2225	-1.3218	0.186234	NA
ENSMUSG00000114056	NA	0.827856	0.439652	2.80468	0.156756	0.875437	NA
ENSMUSG00000114062	NA	4.04274	-0.759019	1.10194	-0.688799	0.49095	NA
ENSMUSG00000114064	NA	1.85888	0.187598	1.59236	0.117811	0.906217	NA
ENSMUSG00000114081	NA	0.511207	1.14708	3.19799	0.358687	0.719829	NA
ENSMUSG00000114082	NA	4.50989	0.572296	1.02768	0.556883	0.577607	NA
ENSMUSG00000114083	NA	1.77172	0.0609978	1.48937	0.0409554	0.967331	NA
ENSMUSG00000114088	NA	2.05474	0.530533	1.45899	0.363631	0.716134	NA
ENSMUSG00000114091	NA	1.54093	0.633873	2.2969	0.275968	0.782572	NA
ENSMUSG00000114092	NA	0.660631	-1.3646	2.95655	-0.461552	0.644403	NA
ENSMUSG00000114096	NA	12.1177	0.158849	0.747519	0.212502	0.831716	NA
ENSMUSG00000114098	NA	3.6761	-0.0772961	1.10274	-0.0700946	0.944118	NA
ENSMUSG00000114099	NA	16.0054	0.375801	0.538304	0.69812	0.485102	0.748482
ENSMUSG00000114103	NA	0.627002	0.37736	2.63317	0.14331	0.886045	NA
ENSMUSG00000114107	NA	3.17178	2.24783	1.30575	1.72149	0.0851628	NA
ENSMUSG00000114110	NA	0.548017	-1.07431	3.08473	-0.348269	0.727639	NA
ENSMUSG00000114113	NA	1.10718	-0.939157	2.01022	-0.467191	0.640363	NA
ENSMUSG00000114114	NA	25.2329	1.02405	0.94446	1.08427	0.278247	0.572071
ENSMUSG00000114118	NA	2.37963	0.145181	1.80216	0.0805591	0.935793	NA
ENSMUSG00000114121	NA	0.841964	1.16617	2.74838	0.424313	0.671338	NA
ENSMUSG00000114123	NA	103.248	0.196194	0.432701	0.453417	0.650249	0.848943
ENSMUSG00000114129	NA	2.19765	-1.004	1.49674	-0.670792	0.502353	NA
ENSMUSG00000114133	NA	405.263	0.321271	0.190064	1.69033	0.0909657	0.305516
ENSMUSG00000114134	NA	44.0534	0.331325	0.388716	0.852358	0.394015	0.677847
ENSMUSG00000114135	NA	0.858591	-0.494511	2.37855	-0.207904	0.835304	NA
ENSMUSG00000114138	NA	1.89098	-1.87631	1.8315	-1.02447	0.305615	NA
ENSMUSG00000114139	NA	79.7079	0.023381	0.271845	0.0860085	0.93146	0.977013
ENSMUSG00000114147	NA	110.768	-0.67249	1.6661	-0.403632	0.686484	0.868058
ENSMUSG00000114148	NA	27.2516	-0.0238259	0.410078	-0.058101	0.953668	0.983531
ENSMUSG00000114149	NA	1.92484	0.429763	1.60919	0.267068	0.789417	NA
ENSMUSG00000114150	NA	1.48683	-1.57647	1.83508	-0.859072	0.390301	NA
ENSMUSG00000114153	NA	5.53802	-0.486209	1.0981	-0.442774	0.657929	NA
ENSMUSG00000114157	NA	4.63472	-0.193602	1.03364	-0.187302	0.851424	NA
ENSMUSG00000114165	NA	0.854685	0.216877	2.70644	0.0801335	0.936131	NA
ENSMUSG00000114172	NA	34.8839	0.283602	0.417174	0.679816	0.496621	0.75542
ENSMUSG00000114175	NA	1.67908	0.0521014	1.67567	0.0310928	0.975196	NA
ENSMUSG00000114177	NA	1.04142	-3.39655	2.51223	-1.35201	0.176374	NA
ENSMUSG00000114179	NA	1.50839	1.44844	1.98655	0.729123	0.465926	NA
ENSMUSG00000114181	NA	11.5017	0.0803147	0.65827	0.122009	0.902892	NA
ENSMUSG00000114184	NA	8.08189	-0.558647	0.775336	-0.720523	0.471203	NA
ENSMUSG00000114185	NA	0.888758	1.20394	2.35611	0.510985	0.609361	NA
ENSMUSG00000114186	NA	1.5635	0.463539	1.69307	0.273787	0.784248	NA
ENSMUSG00000114188	NA	2.48495	-0.0657256	1.7624	-0.0372932	0.970251	NA
ENSMUSG00000114189	9330199G10Rik	0.58097	1.40075	3.03075	0.462178	0.643954	NA
ENSMUSG00000114190	NA	2.99433	-0.140439	1.69679	-0.0827675	0.934036	NA
ENSMUSG00000114193	NA	6.0723	-0.398287	0.906803	-0.439221	0.660502	NA
ENSMUSG00000114196	NA	68.0682	0.302813	0.267754	1.13094	0.258081	0.551155
ENSMUSG00000114202	NA	1.892	-0.326663	1.85215	-0.176369	0.860004	NA
ENSMUSG00000114203	Gm35279	19.5807	-0.217175	0.551623	-0.393701	0.693802	0.871321
ENSMUSG00000114210	NA	49.67	-0.627374	0.338379	-1.85406	0.0637309	0.246649
ENSMUSG00000114214	NA	5.47054	-0.0292434	1.10326	-0.0265063	0.978854	NA
ENSMUSG00000114216	NA	6.702	-0.118575	0.909823	-0.130327	0.896308	NA
ENSMUSG00000114219	NA	0.8714	0.368605	2.32413	0.1586	0.873984	NA
ENSMUSG00000114220	NA	14.1916	0.544804	0.586104	0.929534	0.352612	0.641036
ENSMUSG00000114226	NA	0.54528	2.67188	3.04645	0.877049	0.38046	NA
ENSMUSG00000114228	NA	6.61471	0.574491	1.14588	0.501354	0.616122	NA
ENSMUSG00000114230	NA	25.1975	-0.226056	0.59281	-0.38133	0.702958	0.876014
ENSMUSG00000114231	NA	2.24199	-1.13103	1.56739	-0.721604	0.470538	NA
ENSMUSG00000114232	NA	3.94271	0.0501272	1.21115	0.041388	0.966987	NA
ENSMUSG00000114235	NA	0.633515	-1.23594	2.97526	-0.415405	0.677845	NA
ENSMUSG00000114241	Gm30108	1.57399	-0.42721	1.82175	-0.234505	0.814593	NA
ENSMUSG00000114244	NA	1.68371	-0.281162	1.74544	-0.161083	0.872028	NA
ENSMUSG00000114246	NA	5.23692	-0.781323	1.03157	-0.757413	0.448802	NA
ENSMUSG00000114251	NA	20.9077	0.0605196	0.988242	0.0612397	0.951168	0.982719
ENSMUSG00000114253	NA	10.3227	-0.287957	0.888292	-0.324169	0.74581	NA
ENSMUSG00000114255	NA	0.929122	1.2734	2.34055	0.544063	0.586398	NA
ENSMUSG00000114257	NA	7.67779	-0.080518	3.26869	-0.0246331	0.980348	NA
ENSMUSG00000114266	NA	1.84731	-0.681903	1.78381	-0.382272	0.702259	NA
ENSMUSG00000114267	NA	2.37819	-0.10959	1.33831	-0.0818869	0.934737	NA
ENSMUSG00000114268	NA	21.1111	0.455941	0.494615	0.921808	0.356629	0.644009
ENSMUSG00000114271	NA	12.9948	-0.265553	0.706817	-0.375703	0.707138	NA
ENSMUSG00000114272	NA	0.888758	1.20394	2.35611	0.510985	0.609361	NA
ENSMUSG00000114273	Gm34585	1.56356	-3.9481	2.14806	-1.83799	0.0660643	NA
ENSMUSG00000114276	NA	1.52669	1.4793	1.78009	0.831029	0.405957	NA
ENSMUSG00000114277	NA	255.762	-0.0176924	0.194946	-0.0907555	0.927687	0.97599
ENSMUSG00000114278	NA	31.891	-0.608173	0.528086	-1.15165	0.249463	0.542113
ENSMUSG00000114284	NA	0.817145	-0.715229	2.69733	-0.265162	0.790885	NA
ENSMUSG00000114290	4930435F18Rik	0.927024	2.07849	2.35406	0.882935	0.377271	NA
ENSMUSG00000114293	NA	17.7862	-1.064	1.01463	-1.04865	0.294337	0.588369
ENSMUSG00000114306	NA	1.61963	-0.764074	2.1013	-0.363619	0.716142	NA
ENSMUSG00000114309	NA	15.2466	0.670979	0.598072	1.1219	0.261903	0.555204
ENSMUSG00000114310	NA	0.755956	-1.69371	2.80587	-0.603629	0.54609	NA
ENSMUSG00000114311	NA	4.90418	0.166156	0.956223	0.173763	0.862052	NA
ENSMUSG00000114319	NA	1.39574	0.598213	2.05821	0.290647	0.771321	NA
ENSMUSG00000114322	NA	0.991388	-0.66352	2.07386	-0.319945	0.74901	NA
ENSMUSG00000114329	NA	0.674522	-0.131789	2.97246	-0.0443367	0.964636	NA
ENSMUSG00000114339	NA	11.0073	-0.580076	0.851344	-0.681365	0.49564	NA
ENSMUSG00000114340	NA	1.1712	1.58424	2.18427	0.725297	0.46827	NA
ENSMUSG00000114345	NA	2.9846	1.64896	1.24964	1.31955	0.186984	NA
ENSMUSG00000114349	NA	1.17648	1.20059	2.2683	0.529288	0.596606	NA
ENSMUSG00000114352	NA	0.707643	-1.50364	2.86656	-0.524544	0.5999	NA
ENSMUSG00000114353	NA	1.31541	-1.35243	1.90939	-0.708305	0.478756	NA
ENSMUSG00000114354	NA	3.93451	-0.784379	1.11467	-0.70369	0.481626	NA
ENSMUSG00000114362	4933433G19Rik	28.9536	0.510917	0.45723	1.11742	0.263815	0.557757
ENSMUSG00000114367	NA	47.2486	-0.649472	0.475994	-1.36446	0.172424	0.443202
ENSMUSG00000114369	NA	2.40559	-0.0258897	1.52214	-0.0170088	0.98643	NA
ENSMUSG00000114374	NA	0.718796	3.07418	2.77006	1.10979	0.26709	NA
ENSMUSG00000114376	NA	23.8036	-0.110487	0.554813	-0.199143	0.842151	0.943211
ENSMUSG00000114378	3830406C13Rik	4.27287	-0.172936	1.11237	-0.155466	0.876454	NA
ENSMUSG00000114379	NA	1.49942	0.10934	1.82886	0.059786	0.952326	NA
ENSMUSG00000114380	NA	6.66693	1.50015	1.10624	1.35609	0.175072	NA
ENSMUSG00000114382	Gm4814	1.53513	1.8564	2.02503	0.916728	0.359285	NA
ENSMUSG00000114384	4930455J16Rik	1.59772	-1.74392	2.06579	-0.844194	0.398561	NA
ENSMUSG00000114393	NA	0.847871	0.494124	2.78666	0.177318	0.859259	NA
ENSMUSG00000114398	NA	2.24517	-1.1617	1.50898	-0.769853	0.441387	NA
ENSMUSG00000114401	NA	24.4533	-0.190687	0.517697	-0.368337	0.712622	0.880059
ENSMUSG00000114407	NA	68.4043	0.133095	1.62102	0.0821057	0.934563	0.978014
ENSMUSG00000114413	NA	11.2688	-0.980662	0.888324	-1.10395	0.269616	NA
ENSMUSG00000114419	NA	6.51899	0.610197	0.941387	0.648189	0.516863	NA
ENSMUSG00000114424	NA	26.7088	0.162705	0.415067	0.391996	0.695061	0.871356
ENSMUSG00000114425	NA	5.75524	0.445841	0.910383	0.489729	0.624325	NA
ENSMUSG00000114430	NA	5.2017	-0.45685	0.966123	-0.472869	0.636307	NA
ENSMUSG00000114433	NA	25.1138	-0.868725	1.19182	-0.728908	0.466058	0.735006
ENSMUSG00000114436	NA	2.95742	1.50636	1.7053	0.883344	0.37705	NA
ENSMUSG00000114438	NA	1.09018	-1.04603	2.25652	-0.463561	0.642963	NA
ENSMUSG00000114442	F630042J09Rik	21.9298	-0.0652317	0.470201	-0.138731	0.889662	0.963563
ENSMUSG00000114443	NA	1.00528	0.261531	2.05348	0.12736	0.898656	NA
ENSMUSG00000114446	NA	3.44011	1.07532	1.18427	0.908002	0.363877	NA
ENSMUSG00000114449	NA	0.627002	0.37736	2.63317	0.14331	0.886045	NA
ENSMUSG00000114452	A530001N23Rik	0.950024	-0.439698	2.38047	-0.184711	0.853456	NA
ENSMUSG00000114455	NA	1.50606	-0.0544353	1.78316	-0.0305275	0.975646	NA
ENSMUSG00000114456	Hist1h2bh	2.40025	-1.26809	1.6714	-0.758701	0.448032	NA
ENSMUSG00000114458	NA	82.4433	0.0758162	0.270598	0.28018	0.779339	0.915282
ENSMUSG00000114469	C730002L08Rik	18.2089	-0.0783792	0.539077	-0.145395	0.884399	0.96123
ENSMUSG00000114474	Gm34388	1.27787	-2.44552	2.12314	-1.15184	0.249388	NA
ENSMUSG00000114479	NA	1.42456	0.72282	1.86554	0.387458	0.698417	NA
ENSMUSG00000114483	NA	2.6079	-0.404305	1.71136	-0.236248	0.81324	NA
ENSMUSG00000114488	NA	1.37943	0.854702	1.83316	0.466245	0.64104	NA
ENSMUSG00000114490	NA	2.01465	0.275287	1.77858	0.154779	0.876995	NA
ENSMUSG00000114491	Gm46393	0.433031	-0.452088	3.34063	-0.13533	0.892351	NA
ENSMUSG00000114492	NA	0.636982	-1.2943	2.60714	-0.496444	0.619581	NA
ENSMUSG00000114493	NA	14.6406	0.146676	0.570864	0.256937	0.797228	0.924029
ENSMUSG00000114494	NA	4.54713	-0.515903	1.27419	-0.404887	0.685561	NA
ENSMUSG00000114500	NA	3.22614	-0.432659	1.3472	-0.321153	0.748094	NA
ENSMUSG00000114501	NA	0.889484	0.76968	2.16915	0.35483	0.722717	NA
ENSMUSG00000114515	NA	66.9487	0.213721	0.29768	0.717957	0.472784	0.741208
ENSMUSG00000114516	NA	1.25701	-1.56593	2.14616	-0.729646	0.465607	NA
ENSMUSG00000114518	NA	0.50774	1.21232	3.21038	0.377625	0.705709	NA
ENSMUSG00000114524	NA	1.17597	-1.10939	2.2013	-0.503972	0.614281	NA
ENSMUSG00000114526	NA	2.72072	-0.994871	1.32409	-0.751364	0.452434	NA
ENSMUSG00000114529	NA	6.00883	-0.506656	1.08718	-0.466029	0.641195	NA
ENSMUSG00000114531	A530065N20Rik	3.50067	-0.815139	1.19151	-0.684122	0.493898	NA
ENSMUSG00000114534	NA	1.00137	-2.06349	2.27037	-0.908877	0.363415	NA
ENSMUSG00000114535	NA	3.30594	0.221528	1.25924	0.175922	0.860355	NA
ENSMUSG00000114538	Gm31517	5.99476	-0.690765	0.930329	-0.742496	0.457787	NA
ENSMUSG00000114540	NA	2.83393	-0.571821	1.44296	-0.396283	0.691897	NA
ENSMUSG00000114541	NA	0.775788	0.902034	2.83725	0.317926	0.750541	NA
ENSMUSG00000114544	NA	1.40931	2.04316	2.06077	0.991458	0.321462	NA
ENSMUSG00000114545	NA	1.54605	-1.00574	1.93799	-0.51896	0.603789	NA
ENSMUSG00000114547	NA	72.3517	-0.623035	0.490862	-1.26927	0.204345	0.485187
ENSMUSG00000114548	NA	0.847087	-1.83328	2.73902	-0.66932	0.503292	NA
ENSMUSG00000114553	NA	0.971206	-0.713556	2.08118	-0.342862	0.731703	NA
ENSMUSG00000114558	NA	0.762979	-0.0509295	2.4643	-0.0206669	0.983511	NA
ENSMUSG00000114561	NA	4.60211	-0.413819	1.36755	-0.302599	0.762196	NA
ENSMUSG00000114566	NA	6.7678	0.0801909	0.80308	0.0998542	0.92046	NA
ENSMUSG00000114568	NA	13.3858	-0.78534	0.617602	-1.2716	0.203517	0.484805
ENSMUSG00000114569	Gm35215	0.483648	-2.26614	3.16983	-0.714908	0.474666	NA
ENSMUSG00000114573	NA	6.41313	0.174311	0.931494	0.187131	0.851558	NA
ENSMUSG00000114574	NA	2.95997	-0.448595	1.44233	-0.311022	0.755784	NA
ENSMUSG00000114575	NA	10.442	0.495492	0.650694	0.761483	0.446369	NA
ENSMUSG00000114584	NA	21.2223	-0.384667	0.499498	-0.770107	0.441236	0.715796
ENSMUSG00000114585	NA	4.13273	-1.28405	1.11174	-1.15499	0.248094	NA
ENSMUSG00000114588	NA	1.02168	-0.888159	2.23905	-0.396667	0.691613	NA
ENSMUSG00000114590	5930438M14Rik	2.04368	-0.246573	1.5886	-0.155214	0.876653	NA
ENSMUSG00000114593	NA	102.093	-0.284314	0.553459	-0.513704	0.607459	0.825504
ENSMUSG00000114597	NA	0.759799	0.140056	2.54687	0.0549913	0.956145	NA
ENSMUSG00000114598	NA	5.57994	-1.24397	0.925945	-1.34346	0.179123	NA
ENSMUSG00000114602	NA	0.971206	-0.713556	2.08118	-0.342862	0.731703	NA
ENSMUSG00000114603	NA	5.4487	0.447502	0.90356	0.495265	0.620413	NA
ENSMUSG00000114605	NA	3.32445	-0.194693	1.17206	-0.166112	0.868069	NA
ENSMUSG00000114606	NA	3.04744	0.0621962	1.21021	0.0513929	0.959012	NA
ENSMUSG00000114610	NA	1.30435	-0.417963	1.84784	-0.22619	0.821053	NA
ENSMUSG00000114612	NA	0.636982	-1.2943	2.60714	-0.496444	0.619581	NA
ENSMUSG00000114617	NA	3.11043	0.186428	1.1748	0.158689	0.873914	NA
ENSMUSG00000114618	NA	2.46948	0.753036	1.34348	0.56051	0.575132	NA
ENSMUSG00000114621	NA	0.892221	-1.93776	2.30991	-0.838889	0.401531	NA
ENSMUSG00000114622	NA	1.88694	-2.08713	1.87152	-1.11521	0.264762	NA
ENSMUSG00000114623	NA	9.73212	0.120073	0.706194	0.170028	0.864988	NA
ENSMUSG00000114624	NA	2.14399	-0.883568	1.61586	-0.546808	0.58451	NA
ENSMUSG00000114627	LOC102634835	25.4981	-0.58748	0.533262	-1.10167	0.270605	0.564646
ENSMUSG00000114630	NA	0.505553	-0.401591	3.20333	-0.125366	0.900233	NA
ENSMUSG00000114633	NA	1.58642	-0.928742	1.93488	-0.479999	0.631228	NA
ENSMUSG00000114636	NA	1.05995	-0.596526	2.26712	-0.263121	0.792457	NA
ENSMUSG00000114638	NA	3.53833	-0.0173268	1.16842	-0.0148293	0.988168	NA
ENSMUSG00000114639	NA	6.3409	-0.490629	0.868072	-0.565194	0.571942	NA
ENSMUSG00000114640	NA	2.76321	1.4799	1.3192	1.12181	0.261941	NA
ENSMUSG00000114642	NA	0.627002	0.37736	2.63317	0.14331	0.886045	NA
ENSMUSG00000114649	NA	4.48754	0.538363	1.01406	0.5309	0.595488	NA
ENSMUSG00000114661	NA	2.23776	1.23813	1.67026	0.741279	0.458524	NA
ENSMUSG00000114662	NA	4.44218	-1.26666	1.07039	-1.18337	0.236663	NA
ENSMUSG00000114664	NA	4.93164	0.425365	1.07666	0.395077	0.692786	NA
ENSMUSG00000114672	NA	5.55098	0.0112346	0.974072	0.0115336	0.990798	NA
ENSMUSG00000114676	NA	12.2093	0.249598	0.711	0.351052	0.72555	NA
ENSMUSG00000114680	NA	4.7903	0.268496	0.96447	0.278388	0.780715	NA
ENSMUSG00000114687	NA	1.90402	0.101729	1.61039	0.0631707	0.949631	NA
ENSMUSG00000114691	NA	0.794222	-1.57735	2.78427	-0.566522	0.571039	NA
ENSMUSG00000114697	NA	1.93468	-0.659916	1.64715	-0.400641	0.688684	NA
ENSMUSG00000114707	NA	3.28112	-2.41933	1.48257	-1.63185	0.102711	NA
ENSMUSG00000114708	NA	2.35346	1.0737	1.36805	0.784844	0.432545	NA
ENSMUSG00000114709	NA	2.86915	0.0236957	1.27287	0.018616	0.985147	NA
ENSMUSG00000114715	NA	1.85049	0.78614	1.77842	0.442045	0.658457	NA
ENSMUSG00000114722	NA	11.5333	-0.635295	0.711567	-0.892811	0.371958	NA
ENSMUSG00000114729	NA	6.65495	1.24755	1.78805	0.697714	0.485356	NA
ENSMUSG00000114731	NA	1.27787	0.204819	1.88169	0.108849	0.913322	NA
ENSMUSG00000114734	NA	1.11043	-0.734728	2.56259	-0.286713	0.774332	NA
ENSMUSG00000114737	NA	0.650872	-0.0297193	2.99321	-0.00992892	0.992078	NA
ENSMUSG00000114738	NA	1.06552	-0.871206	2.28241	-0.381704	0.702681	NA
ENSMUSG00000114739	NA	1.26471	-0.992386	2.14072	-0.463577	0.642951	NA
ENSMUSG00000114741	NA	0.600173	1.14584	3.07825	0.372236	0.709717	NA
ENSMUSG00000114742	NA	7.08025	0.100612	0.795359	0.126499	0.899337	NA
ENSMUSG00000114753	NA	1.92433	-0.838856	1.47276	-0.569581	0.568962	NA
ENSMUSG00000114755	Galr3	4.21749	1.04923	1.12123	0.935788	0.349382	NA
ENSMUSG00000114759	NA	3.48109	-0.583132	1.59586	-0.365404	0.71481	NA
ENSMUSG00000114761	NA	1.12787	-1.15726	2.30233	-0.502646	0.615213	NA
ENSMUSG00000114763	NA	50.3646	0.224578	0.332072	0.676293	0.498855	0.75614
ENSMUSG00000114767	Gm46392	3.99521	1.72782	1.3799	1.25213	0.210521	NA
ENSMUSG00000114771	NA	45.4506	-0.683871	0.438366	-1.56005	0.118749	0.358307
ENSMUSG00000114780	AI197445	25.7376	1.08915	1.88084	0.579077	0.562537	0.797523
ENSMUSG00000114785	NA	0.769779	-1.55949	2.85892	-0.545484	0.585421	NA
ENSMUSG00000114787	NA	3.83338	-0.135291	1.04879	-0.128997	0.89736	NA
ENSMUSG00000114788	NA	23.8845	0.0172495	0.571945	0.0301593	0.97594	0.991352
ENSMUSG00000114789	NA	2.41729	-2.30328	1.8268	-1.26083	0.207371	NA
ENSMUSG00000114790	4921509O07Rik	0.715237	-2.85605	2.76133	-1.0343	0.300996	NA
ENSMUSG00000114796	NA	2.04989	-0.0910733	1.59373	-0.0571449	0.95443	NA
ENSMUSG00000114797	Nupl1	3497.22	1.0094	0.167926	6.01098	1.844e-09	2.08491e-07
ENSMUSG00000114800	NA	2.24517	-3.37591	1.78774	-1.88837	0.0589764	NA
ENSMUSG00000114804	NA	0.640162	-1.38888	2.93591	-0.473066	0.636166	NA
ENSMUSG00000114805	NA	0.753507	1.66341	2.85142	0.583365	0.559648	NA
ENSMUSG00000114809	NA	0.933666	-1.89754	2.318	-0.818612	0.413008	NA
ENSMUSG00000114810	NA	0.600173	1.14584	3.07825	0.372236	0.709717	NA
ENSMUSG00000114815	NA	1.36311	-0.61284	1.86052	-0.329392	0.74186	NA
ENSMUSG00000114817	NA	2.02696	-0.328985	1.41675	-0.232211	0.816374	NA
ENSMUSG00000114818	NA	4.59459	-0.0658337	1.08387	-0.0607398	0.951566	NA
ENSMUSG00000114824	3110015C05Rik	2.99753	0.236915	1.20899	0.195961	0.844641	NA
ENSMUSG00000114827	NA	5.21867	-1.18651	0.978566	-1.2125	0.225321	NA
ENSMUSG00000114830	NA	1.12381	-2.34814	2.16593	-1.08412	0.27831	NA
ENSMUSG00000114832	Gm21388	5.96013	0.447524	0.975463	0.458781	0.646391	NA
ENSMUSG00000114833	NA	10.4797	0.772317	0.672746	1.14801	0.250966	NA
ENSMUSG00000114835	NA	3.04959	-0.792386	1.22637	-0.64612	0.518201	NA
ENSMUSG00000114836	NA	26.3845	-0.644607	0.448002	-1.43885	0.150193	0.411453
ENSMUSG00000114842	NA	8.12939	0.603309	0.817115	0.738341	0.460307	NA
ENSMUSG00000114846	NA	1.05019	0.3422	2.25912	0.151475	0.879601	NA
ENSMUSG00000114851	Gm46409	15.1805	-0.0611578	0.69109	-0.0884946	0.929484	0.976556
ENSMUSG00000114854	Gm34354	9.44513	-1.44009	0.745259	-1.93234	0.0533176	NA
ENSMUSG00000114858	NA	1.15406	0.622279	2.53944	0.245046	0.806421	NA
ENSMUSG00000114859	NA	0.442645	1.00555	3.32534	0.30239	0.762355	NA
ENSMUSG00000114860	NA	4.5563	-0.951987	1.01863	-0.934577	0.350006	NA
ENSMUSG00000114863	NA	0.899464	-0.670642	2.40984	-0.278293	0.780787	NA
ENSMUSG00000114867	Cts8-ps	0.786849	-0.425288	2.45671	-0.173113	0.862563	NA
ENSMUSG00000114880	NA	0.786849	-0.425288	2.45671	-0.173113	0.862563	NA
ENSMUSG00000114883	NA	4.21434	3.86993	1.83156	2.11292	0.0346077	NA
ENSMUSG00000114886	NA	1.20206	-3.61958	2.33415	-1.5507	0.120973	NA
ENSMUSG00000114891	NA	0.85433	-0.501088	2.75347	-0.181984	0.855595	NA
ENSMUSG00000114893	NA	3.6573	-0.150513	1.121	-0.134267	0.893192	NA
ENSMUSG00000114902	NA	11.7137	0.558514	0.639068	0.87395	0.382145	NA
ENSMUSG00000114907	NA	3.03145	-0.14997	1.19525	-0.125472	0.90015	NA
ENSMUSG00000114916	4930572O13Rik	2.40436	-1.01749	1.79659	-0.566348	0.571157	NA
ENSMUSG00000114918	NA	0.603353	0.475428	3.03751	0.156519	0.875624	NA
ENSMUSG00000114924	NA	1.40648	0.480789	1.78511	0.269334	0.787673	NA
ENSMUSG00000114931	NA	0.85824	2.1117	2.38072	0.886999	0.375079	NA
ENSMUSG00000114932	NA	0.647184	0.435987	2.617	0.166598	0.867686	NA
ENSMUSG00000114933	NA	6.44471	0.370905	1.01004	0.367219	0.713456	NA
ENSMUSG00000114934	NA	7.1519	-0.123783	0.93468	-0.132433	0.894642	NA
ENSMUSG00000114937	NA	3.34212	2.58252	1.37227	1.88193	0.0598455	NA
ENSMUSG00000114940	NA	0.973592	-0.915912	2.34376	-0.390788	0.695954	NA
ENSMUSG00000114945	NA	1.59083	0.222558	1.56791	0.141946	0.887123	NA
ENSMUSG00000114946	NA	8.32608	-0.09073	0.730322	-0.124233	0.901131	NA
ENSMUSG00000114947	NA	1.59229	1.51687	2.03502	0.745382	0.456041	NA
ENSMUSG00000114951	NA	0.973592	-0.915912	2.34376	-0.390788	0.695954	NA
ENSMUSG00000114953	4930519K11Rik	14.6403	-0.872639	0.610452	-1.4295	0.152862	0.414977
ENSMUSG00000114959	G630093K05Rik	0.91905	-2.02731	2.59673	-0.780714	0.434971	NA
ENSMUSG00000114960	NA	13.2958	0.14732	0.694652	0.212077	0.832047	0.940155
ENSMUSG00000114961	A930002C04Rik	0.995298	1.47983	2.27826	0.649545	0.515986	NA
ENSMUSG00000114965	NA	5.78191	0.0738022	0.923669	0.0799012	0.936316	NA
ENSMUSG00000114970	NA	18.795	0.52941	0.566766	0.934089	0.350258	0.639081
ENSMUSG00000114971	NA	2.45349	0.504602	1.3528	0.373006	0.709144	NA
ENSMUSG00000114980	4933432I03Rik	0.428755	-0.532289	3.35193	-0.158801	0.873826	NA
ENSMUSG00000114981	NA	3.13667	2.08255	1.68612	1.23511	0.216789	NA
ENSMUSG00000114982	Vmn1r14	0.473668	-0.533694	3.25162	-0.164132	0.869627	NA
ENSMUSG00000114983	NA	0.548017	-1.07431	3.08473	-0.348269	0.727639	NA
ENSMUSG00000114993	NA	2.04816	-0.645343	2.2784	-0.283245	0.776989	NA
ENSMUSG00000114995	NA	49.9815	-0.374228	0.338482	-1.10561	0.268897	0.56264
ENSMUSG00000115002	NA	4.55728	0.297698	0.988498	0.301162	0.763291	NA
ENSMUSG00000115003	NA	2.33696	-0.283203	1.33795	-0.211669	0.832366	NA
ENSMUSG00000115005	NA	2.29596	-0.627894	1.43537	-0.437444	0.661789	NA
ENSMUSG00000115007	NA	21.0544	-0.216691	0.501461	-0.432119	0.665655	0.857773
ENSMUSG00000115009	NA	6.33898	0.010169	0.964598	0.0105422	0.991589	NA
ENSMUSG00000115013	NA	0.640162	-1.38888	2.93591	-0.473066	0.636166	NA
ENSMUSG00000115016	AA536875	0.924685	-1.14677	2.38245	-0.481342	0.630273	NA
ENSMUSG00000115018	NA	117.288	0.124966	0.302381	0.413273	0.679406	0.865156
ENSMUSG00000115020	Vmn1r218	32.6513	0.0670035	0.446017	0.150226	0.880586	0.958784
ENSMUSG00000115021	Vmn1r173	2.38629	-2.23366	2.11562	-1.0558	0.291061	NA
ENSMUSG00000115023	NA	6.69035	0.390765	1.26543	0.308799	0.757474	NA
ENSMUSG00000115025	NA	1.91132	-0.646641	1.74933	-0.36965	0.711643	NA
ENSMUSG00000115026	NA	2.02105	0.969685	1.48781	0.651753	0.514561	NA
ENSMUSG00000115027	Vmn1r81	32.9845	-0.159239	0.429427	-0.370817	0.710774	0.879521
ENSMUSG00000115030	NA	71.6102	0.46872	0.316323	1.48178	0.1384	0.392554
ENSMUSG00000115031	NA	7.74227	-6.28018	1.43745	-4.36899	1.24822e-05	NA
ENSMUSG00000115032	NA	1.45927	1.96811	2.35343	0.836271	0.403002	NA
ENSMUSG00000115037	NA	0.408573	-0.531633	3.40221	-0.156261	0.875827	NA
ENSMUSG00000115043	Gm32455	3.67574	0.0894996	1.07914	0.0829364	0.933902	NA
ENSMUSG00000115044	NA	3.89737	0.471947	1.18893	0.39695	0.691404	NA
ENSMUSG00000115047	NA	1.79654	1.04493	1.94392	0.537536	0.590897	NA
ENSMUSG00000115049	NA	53.6515	0.139572	0.323683	0.431199	0.666323	0.85796
ENSMUSG00000115053	NA	13.4653	-0.298392	0.61598	-0.484418	0.628089	0.838089
ENSMUSG00000115057	NA	0.599443	-2.59144	2.92263	-0.886681	0.375251	NA
ENSMUSG00000115070	NA	0.949721	-0.572783	2.71561	-0.210922	0.832948	NA
ENSMUSG00000115074	Ndor1	13.9442	-0.179811	2.33381	-0.0770459	0.938587	0.978811
ENSMUSG00000115082	NA	1.06017	-0.860522	2.27219	-0.378719	0.704896	NA
ENSMUSG00000115086	NA	1.70787	1.26852	1.81756	0.697923	0.485225	NA
ENSMUSG00000115087	NA	1.27078	-1.52377	2.46442	-0.61831	0.536371	NA
ENSMUSG00000115088	NA	10.7169	-0.718456	0.681195	-1.0547	0.291563	NA
ENSMUSG00000115090	NA	0.408573	-0.531633	3.40221	-0.156261	0.875827	NA
ENSMUSG00000115099	NA	90.8468	0.748866	0.303352	2.46864	0.0135628	0.0880942
ENSMUSG00000115100	NA	13.4605	0.212688	0.594412	0.357812	0.720484	0.884279
ENSMUSG00000115102	NA	1.80905	0.628535	2.27769	0.275952	0.782585	NA
ENSMUSG00000115105	NA	6.93283	-0.658057	0.972393	-0.67674	0.498571	NA
ENSMUSG00000115109	NA	16.8526	-0.36567	0.640755	-0.570686	0.568212	0.801477
ENSMUSG00000115122	NA	4.26445	-0.813055	1.08412	-0.749968	0.453274	NA
ENSMUSG00000115124	NA	18.652	0.100963	0.543206	0.185864	0.852551	0.948205
ENSMUSG00000115129	NA	3.76702	-0.145484	1.29276	-0.112537	0.910398	NA
ENSMUSG00000115138	NA	19.9827	-0.499695	0.503174	-0.993085	0.320669	0.61362
ENSMUSG00000115140	NA	0.408573	-0.531633	3.40221	-0.156261	0.875827	NA
ENSMUSG00000115141	NA	1.30089	1.87889	1.89241	0.992855	0.320781	NA
ENSMUSG00000115142	Gm33251	1.47996	-0.320215	2.44832	-0.13079	0.895942	NA
ENSMUSG00000115144	NA	6.48992	-0.322746	1.01696	-0.317363	0.750968	NA
ENSMUSG00000115146	NA	11.5143	-0.298794	0.627798	-0.47594	0.634117	NA
ENSMUSG00000115148	NA	3.6471	0.209319	1.22996	0.170183	0.864866	NA
ENSMUSG00000115149	9330188P03Rik	7.42956	-0.384881	0.814611	-0.472472	0.63659	NA
ENSMUSG00000115151	NA	1.30016	0.0583799	2.03354	0.0287085	0.977097	NA
ENSMUSG00000115154	NA	1.32727	-0.0560362	2.04899	-0.0273482	0.978182	NA
ENSMUSG00000115157	NA	34.7828	-0.691425	0.466336	-1.48268	0.13816	0.392417
ENSMUSG00000115163	NA	1.62793	-2.90768	1.96155	-1.48234	0.138251	NA
ENSMUSG00000115167	NA	55.0106	0.224739	2.58091	0.0870772	0.93061	0.976992
ENSMUSG00000115170	Vmn1r38	18.6126	0.153795	0.519207	0.29621	0.767069	0.909373
ENSMUSG00000115174	NA	1.88049	-3.11991	1.9082	-1.635	0.102048	NA
ENSMUSG00000115184	NA	1.77729	-0.113773	1.6108	-0.0706313	0.943691	NA
ENSMUSG00000115186	NA	22.8359	0.140544	0.468823	0.299781	0.764345	0.908394
ENSMUSG00000115190	NA	2.09813	-0.506988	1.42294	-0.356295	0.721619	NA
ENSMUSG00000115194	NA	3.3	-0.261032	1.62024	-0.161107	0.872009	NA
ENSMUSG00000115196	NA	34.8433	0.16607	1.42145	0.116831	0.906994	0.969151
ENSMUSG00000115200	NA	7.29585	-0.0892493	0.902163	-0.0989281	0.921195	NA
ENSMUSG00000115205	NA	12.3917	0.0962621	0.677429	0.142099	0.887002	NA
ENSMUSG00000115206	NA	0.889263	1.00574	2.72124	0.369589	0.711689	NA
ENSMUSG00000115207	NA	0.663811	-1.4483	2.86986	-0.504659	0.613798	NA
ENSMUSG00000115210	NA	5.14476	-1.32246	0.994265	-1.33009	0.18349	NA
ENSMUSG00000115216	NA	18.7241	0.0449211	0.489529	0.0917639	0.926886	0.975575
ENSMUSG00000115219	Ece2	30.2814	0.516544	0.404722	1.27629	0.201852	0.482792
ENSMUSG00000115220	NA	27.1445	0.328099	0.457601	0.716999	0.473375	0.741475
ENSMUSG00000115222	NA	20.7591	-0.051611	0.461634	-0.111801	0.910981	0.970547
ENSMUSG00000115232	NA	101.588	-1.00041	1.61425	-0.61974	0.535429	0.779287
ENSMUSG00000115234	NA	0.633515	-1.23594	2.97526	-0.415405	0.677845	NA
ENSMUSG00000115235	NA	2.88829	-0.207744	1.62053	-0.128195	0.897995	NA
ENSMUSG00000115238	NA	8.727	0.267095	0.698869	0.382181	0.702327	NA
ENSMUSG00000115240	Gm5144	5.09527	0.330627	0.911177	0.362857	0.716712	NA
ENSMUSG00000115248	NA	165.705	-0.238324	0.208885	-1.14093	0.253898	0.547467
ENSMUSG00000115249	NA	42.0856	-0.703193	0.344808	-2.03937	0.0414127	0.186286
ENSMUSG00000115250	NA	0.561907	0.192681	3.09485	0.0622585	0.950357	NA
ENSMUSG00000115253	Vmn1r20	2.70908	-1.9079	1.50602	-1.26684	0.205211	NA
ENSMUSG00000115261	NA	8.84623	-0.234879	0.811192	-0.289548	0.772162	NA
ENSMUSG00000115263	NA	21.4367	-0.289046	0.512368	-0.564137	0.572661	0.805174
ENSMUSG00000115267	Vmn1r76	23.0277	-0.38066	0.44496	-0.855494	0.392278	0.676396
ENSMUSG00000115270	NA	1.03869	-0.748672	2.3164	-0.323204	0.746541	NA
ENSMUSG00000115273	NA	1.42173	1.26552	2.11064	0.599588	0.548781	NA
ENSMUSG00000115275	NA	4.55877	-1.39844	1.08924	-1.28387	0.199187	NA
ENSMUSG00000115276	NA	3.54406	-1.69617	1.42106	-1.19359	0.232637	NA
ENSMUSG00000115277	NA	0.517721	-0.767158	3.19655	-0.239995	0.810334	NA
ENSMUSG00000115279	NA	119.769	0.0676222	0.347433	0.194634	0.84568	0.944624
ENSMUSG00000115280	NA	13.5168	0.74364	0.577519	1.28765	0.197869	0.47796
ENSMUSG00000115281	NA	2.08013	0.00829428	2.00356	0.00413976	0.996697	NA
ENSMUSG00000115284	NA	0.879061	-0.431354	2.41211	-0.178828	0.858073	NA
ENSMUSG00000115287	NA	36.4007	-0.211879	0.408216	-0.519037	0.603735	0.823057
ENSMUSG00000115288	NA	4.0687	-0.454702	1.10185	-0.412672	0.679847	NA
ENSMUSG00000115294	1700047E10Rik	0.714886	-0.00244371	2.9318	-0.000833518	0.999335	NA
ENSMUSG00000115300	NA	2.32676	0.320452	1.3488	0.237582	0.812205	NA
ENSMUSG00000115307	NA	1.41039	2.13043	2.02108	1.05411	0.291834	NA
ENSMUSG00000115311	NA	14.8863	-0.380686	0.562089	-0.67727	0.498235	0.755995
ENSMUSG00000115314	NA	9.43269	0.531229	0.811787	0.654395	0.512858	NA
ENSMUSG00000115316	NA	5.96194	0.880045	0.87539	1.00532	0.314744	NA
ENSMUSG00000115317	NA	34.8598	-0.273541	0.426314	-0.641642	0.521106	0.771151
ENSMUSG00000115318	NA	8.71012	-0.616327	0.99865	-0.61716	0.537129	NA
ENSMUSG00000115321	NA	1.26052	-0.420121	1.74724	-0.240448	0.809983	NA
ENSMUSG00000115326	NA	4.60708	-0.771998	1.05817	-0.729558	0.46566	NA
ENSMUSG00000115329	NA	9.45135	-0.447977	0.72184	-0.620604	0.53486	NA
ENSMUSG00000115333	NA	1.47895	0.0401728	1.64872	0.024366	0.980561	NA
ENSMUSG00000115338	Pnp	108.943	0.150466	0.346338	0.434447	0.663964	0.856783
ENSMUSG00000115340	NA	0.702077	-1.29272	2.54551	-0.507844	0.611563	NA
ENSMUSG00000115351	NA	0.428755	-0.532289	3.35193	-0.158801	0.873826	NA
ENSMUSG00000115354	NA	27.9611	0.158837	0.419221	0.378886	0.704773	0.87655
ENSMUSG00000115355	NA	3.75161	-0.175287	1.18776	-0.147578	0.882676	NA
ENSMUSG00000115360	NA	5.20767	-1.64353	1.05493	-1.55795	0.119245	NA
ENSMUSG00000115368	NA	121.217	-0.182363	0.229003	-0.796335	0.425837	0.703753
ENSMUSG00000115373	NA	5.85118	-0.586495	0.999798	-0.586613	0.557464	NA
ENSMUSG00000115376	NA	1.30139	-0.556502	2.1706	-0.256382	0.797656	NA
ENSMUSG00000115381	NA	2.3335	-0.246682	1.38262	-0.178416	0.858397	NA
ENSMUSG00000115386	Gm35909	4.15077	0.0603284	1.14697	0.0525983	0.958052	NA
ENSMUSG00000115388	Eppk1	6.95644	0.154247	0.915815	0.168426	0.866248	NA
ENSMUSG00000115389	NA	2.75942	-1.07353	1.29177	-0.831048	0.405946	NA
ENSMUSG00000115395	NA	1.03557	-0.0265233	2.18179	-0.0121566	0.990301	NA
ENSMUSG00000115396	NA	0.54528	2.67188	3.04645	0.877049	0.38046	NA
ENSMUSG00000115403	NA	0.705257	-1.39223	2.85302	-0.487983	0.625562	NA
ENSMUSG00000115407	NA	1.60473	0.780367	1.61189	0.484133	0.628292	NA
ENSMUSG00000115410	NA	4.90817	-0.664334	1.03512	-0.641795	0.521006	NA
ENSMUSG00000115422	4930452G13Rik	10.2304	-0.110365	0.737711	-0.149605	0.881076	NA
ENSMUSG00000115423	NA	162.206	-0.258265	0.326552	-0.790884	0.429012	0.706155
ENSMUSG00000115424	NA	1.27654	-2.00027	2.11705	-0.944838	0.344742	NA
ENSMUSG00000115425	NA	0.568199	-1.07524	3.05129	-0.35239	0.724546	NA
ENSMUSG00000115426	Gm19510	0.807892	0.0982055	2.77729	0.0353602	0.971793	NA
ENSMUSG00000115428	Gm41290	0.905473	1.35714	2.66728	0.508811	0.610884	NA
ENSMUSG00000115431	NA	93.1831	0.444951	0.342803	1.29798	0.194295	0.473508
ENSMUSG00000115441	NA	5.53962	1.00879	1.04017	0.969832	0.33213	NA
ENSMUSG00000115447	NA	7.34549	0.360744	1.00041	0.360595	0.718402	NA
ENSMUSG00000115448	NA	0.891999	-1.83425	2.69959	-0.679456	0.496849	NA
ENSMUSG00000115454	NA	5.63537	-0.205731	0.913002	-0.225335	0.821719	NA
ENSMUSG00000115455	NA	1.13474	0.892315	1.94994	0.457611	0.647232	NA
ENSMUSG00000115456	NA	3.37556	-1.94184	1.33312	-1.45661	0.145225	NA
ENSMUSG00000115457	NA	4.76332	-0.672533	1.10349	-0.609461	0.542219	NA
ENSMUSG00000115458	NA	1.42949	2.06428	2.08446	0.990317	0.322019	NA
ENSMUSG00000115463	NA	76.6907	-0.174249	0.365714	-0.476463	0.633745	0.841855
ENSMUSG00000115480	NA	1.14748	0.16587	2.64552	0.0626984	0.950007	NA
ENSMUSG00000115497	NA	141.408	0.56329	0.238832	2.35852	0.0183479	0.108369
ENSMUSG00000115503	NA	15.0051	-0.215714	0.568432	-0.37949	0.704324	0.876374
ENSMUSG00000115504	NA	0.55526	1.00902	3.13576	0.321777	0.747622	NA
ENSMUSG00000115505	NA	1.31405	0.695572	2.02587	0.343345	0.731339	NA
ENSMUSG00000115509	NA	2.73947	0.826348	1.25171	0.660178	0.50914	NA
ENSMUSG00000115512	NA	1.29742	1.97896	2.13017	0.929015	0.352881	NA
ENSMUSG00000115514	NA	0.910526	1.1724	2.7493	0.426437	0.669789	NA
ENSMUSG00000115516	NA	0.428755	-0.532289	3.35193	-0.158801	0.873826	NA
ENSMUSG00000115518	Gm10791	8.37987	-1.04398	0.749775	-1.39239	0.163804	NA
ENSMUSG00000115520	Gm20740	0.53139	1.21154	3.16743	0.382501	0.70209	NA
ENSMUSG00000115527	NA	1.22644	-1.25174	1.91787	-0.65267	0.513969	NA
ENSMUSG00000115531	NA	39.4525	0.0541273	0.429177	0.126119	0.899638	0.967876
ENSMUSG00000115537	NA	0.473668	-0.533694	3.25162	-0.164132	0.869627	NA
ENSMUSG00000115545	NA	2.34421	1.47372	1.8267	0.806765	0.419802	NA
ENSMUSG00000115546	NA	42.9965	-0.521768	0.349991	-1.4908	0.136014	0.389028
ENSMUSG00000115548	5430440P10Rik	0.721533	-0.289629	2.49375	-0.116142	0.90754	NA
ENSMUSG00000115550	NA	2.31382	-0.403753	1.52028	-0.265579	0.790564	NA
ENSMUSG00000115553	NA	2.39815	0.0468465	1.38752	0.0337628	0.973066	NA
ENSMUSG00000115560	NA	0.705987	1.80311	2.89738	0.622324	0.533729	NA
ENSMUSG00000115568	NA	1.60841	0.516739	1.72881	0.298899	0.765017	NA
ENSMUSG00000115569	NA	1.3923	-0.143036	2.05854	-0.0694844	0.944604	NA
ENSMUSG00000115570	NA	4.63502	0.0457984	1.06644	0.0429451	0.965745	NA
ENSMUSG00000115573	NA	0.663811	-1.4483	2.86986	-0.504659	0.613798	NA
ENSMUSG00000115577	NA	26.9404	-0.128097	0.566721	-0.226032	0.821177	0.934667
ENSMUSG00000115579	NA	1.12346	-0.259799	1.9549	-0.132896	0.894276	NA
ENSMUSG00000115585	Gm41271	0.872131	3.35951	2.56696	1.30875	0.190618	NA
ENSMUSG00000115586	NA	1.18595	0.215495	2.53357	0.0850559	0.932217	NA
ENSMUSG00000115591	NA	10.9917	-0.424702	0.664402	-0.639224	0.522677	NA
ENSMUSG00000115593	NA	5.08712	-0.777875	0.973438	-0.7991	0.424232	NA
ENSMUSG00000115610	NA	0.739617	0.0815202	2.55946	0.0318505	0.974591	NA
ENSMUSG00000115617	NA	22.3096	0.539657	0.457909	1.17852	0.238588	0.529159
ENSMUSG00000115618	NA	0.919646	-0.637563	2.71769	-0.234597	0.814521	NA
ENSMUSG00000115624	NA	12.0429	-0.168698	0.741912	-0.227383	0.820126	NA
ENSMUSG00000115632	NA	2.15311	-0.298719	1.56655	-0.190686	0.848772	NA
ENSMUSG00000115635	NA	4.46656	-0.0835117	0.968567	-0.0862219	0.93129	NA
ENSMUSG00000115637	NA	130.98	0.140108	0.260285	0.538286	0.590379	0.814815
ENSMUSG00000115643	NA	13.3242	0.525425	0.631258	0.832347	0.405213	0.687252
ENSMUSG00000115650	NA	46.0302	0.557558	0.43195	1.29079	0.196776	0.476264
ENSMUSG00000115654	Gm19303	2.14203	-1.60813	1.49529	-1.07546	0.282168	NA
ENSMUSG00000115656	4930556J02Rik	3.75914	0.865475	1.10821	0.780969	0.434821	NA
ENSMUSG00000115661	NA	10.154	0.415672	0.820559	0.506571	0.612456	NA
ENSMUSG00000115662	NA	6.02319	0.142164	0.869051	0.163585	0.870058	NA
ENSMUSG00000115664	Gm32913	1.93243	-0.0778581	1.60997	-0.0483599	0.961429	NA
ENSMUSG00000115667	Gm10389	1.33169	-0.709669	1.85257	-0.383074	0.701665	NA
ENSMUSG00000115669	NA	3.38468	-0.54744	1.21199	-0.451685	0.651496	NA
ENSMUSG00000115681	NA	2.20892	1.39109	1.59195	0.873827	0.382212	NA
ENSMUSG00000115685	NA	7.65293	-0.39622	0.766744	-0.516757	0.605326	NA
ENSMUSG00000115688	NA	0.483648	-2.26614	3.16983	-0.714908	0.474666	NA
ENSMUSG00000115690	NA	2.95701	0.424157	1.55569	0.272649	0.785123	NA
ENSMUSG00000115691	NA	8.49823	0.266195	0.766371	0.347345	0.728332	NA
ENSMUSG00000115692	NA	6.48151	-0.710819	0.817412	-0.869596	0.384521	NA
ENSMUSG00000115697	NA	5.45818	-0.444574	0.96572	-0.460355	0.645262	NA
ENSMUSG00000115700	NA	4.28323	0.607638	1.53413	0.396081	0.692045	NA
ENSMUSG00000115701	Vmn1r6	15.4363	0.193977	0.600782	0.322874	0.746791	0.899205
ENSMUSG00000115704	NA	1.66909	-0.496113	1.54134	-0.32187	0.747551	NA
ENSMUSG00000115705	Vmn1r28	0.909223	-1.88423	2.68948	-0.700592	0.483557	NA
ENSMUSG00000115709	4930431P22Rik	0.561907	0.192681	3.09485	0.0622585	0.950357	NA
ENSMUSG00000115710	NA	1.34926	-0.348062	1.84214	-0.188945	0.850136	NA
ENSMUSG00000115715	NA	2.99636	-0.295145	1.22657	-0.240626	0.809845	NA
ENSMUSG00000115718	NA	5.75137	-0.477891	1.10124	-0.433957	0.66432	NA
ENSMUSG00000115721	NA	2.20048	1.17282	1.48556	0.789483	0.42983	NA
ENSMUSG00000115724	NA	2.15614	-1.21499	1.62606	-0.747198	0.454944	NA
ENSMUSG00000115725	NA	7.74972	-0.23203	0.757805	-0.306187	0.759463	NA
ENSMUSG00000115727	4930432J09Rik	1.92155	-0.536845	1.6754	-0.320428	0.748644	NA
ENSMUSG00000115728	NA	71.7982	0.876692	0.41288	2.12336	0.0337238	0.162856
ENSMUSG00000115729	NA	178.682	-0.207886	0.224766	-0.924898	0.355019	0.642683
ENSMUSG00000115733	NA	0.562633	-0.764067	3.11943	-0.244938	0.806504	NA
ENSMUSG00000115736	NA	0.948066	2.25473	2.68578	0.839507	0.401185	NA
ENSMUSG00000115737	NA	1.0341	2.32169	2.07586	1.11842	0.263388	NA
ENSMUSG00000115738	NA	0.600173	1.14584	3.07825	0.372236	0.709717	NA
ENSMUSG00000115744	Vmn1r80	2.45196	0.0596228	1.36281	0.0437498	0.965104	NA
ENSMUSG00000115750	NA	1.42087	0.986241	1.69741	0.581026	0.561223	NA
ENSMUSG00000115756	NA	11.504	0.314112	1.08459	0.289613	0.772112	NA
ENSMUSG00000115759	NA	0.55526	1.00902	3.13576	0.321777	0.747622	NA
ENSMUSG00000115767	NA	3.03834	1.0472	1.71155	0.611841	0.540643	NA
ENSMUSG00000115771	NA	1.06857	0.72331	2.21168	0.327041	0.743637	NA
ENSMUSG00000115777	NA	1.02546	3.59734	2.43745	1.47586	0.139981	NA
ENSMUSG00000115778	NA	1.70209	1.66756	1.90443	0.875624	0.381235	NA
ENSMUSG00000115781	NA	1.60506	-1.68962	2.06943	-0.816465	0.414234	NA
ENSMUSG00000115782	NA	4.59886	0.511075	0.962876	0.53078	0.595571	NA
ENSMUSG00000115783	Bc1	829.163	-0.306825	0.832315	-0.36864	0.712396	0.880015
ENSMUSG00000115784	NA	3.1063	-1.22995	1.39659	-0.880677	0.378493	NA
ENSMUSG00000115789	NA	0.408573	-0.531633	3.40221	-0.156261	0.875827	NA
ENSMUSG00000115792	Vmn1r16	3.45903	-0.948073	1.17805	-0.804782	0.420945	NA
ENSMUSG00000115793	NA	1.01526	-0.969342	2.29044	-0.423212	0.67214	NA
ENSMUSG00000115798	NA	19.4415	-0.103965	0.550757	-0.188768	0.850275	0.946971
ENSMUSG00000115801	NA	846.498	-0.323506	0.13205	-2.44988	0.0142905	0.0911749
ENSMUSG00000115804	NA	1.02848	-2.14891	2.59372	-0.828504	0.407385	NA
ENSMUSG00000115808	NA	1.00875	0.165889	2.0537	0.0807757	0.93562	NA
ENSMUSG00000115810	NA	19.1272	-0.990514	0.498971	-1.98511	0.0471317	0.20282
ENSMUSG00000115812	NA	2.27187	-1.74456	1.55639	-1.1209	0.262328	NA
ENSMUSG00000115813	NA	2.98214	1.55477	1.52362	1.02044	0.30752	NA
ENSMUSG00000115814	NA	12.7737	-0.374681	0.622931	-0.601481	0.54752	NA
ENSMUSG00000115816	Gm34589	6.67183	-0.73312	0.852319	-0.860148	0.389707	NA
ENSMUSG00000115818	NA	2.10131	-0.56163	1.41824	-0.396005	0.692101	NA
ENSMUSG00000115821	NA	0.796608	-1.67634	2.42839	-0.690311	0.489999	NA
ENSMUSG00000115822	Gm33450	0.602271	0.322077	3.04068	0.105923	0.915644	NA
ENSMUSG00000115834	NA	0.707643	-1.50364	2.86656	-0.524544	0.5999	NA
ENSMUSG00000115837	NA	18.7035	-0.236474	0.577385	-0.40956	0.682128	0.86601
ENSMUSG00000115842	NA	14.2186	0.570088	0.633906	0.899326	0.368479	0.655139
ENSMUSG00000115850	NA	5.16932	-2.18547	1.20182	-1.81846	0.0689934	NA
ENSMUSG00000115852	NA	20.231	1.95191	0.78384	2.49018	0.0127677	0.0843491
ENSMUSG00000115856	NA	1.49262	0.810995	1.77986	0.45565	0.648642	NA
ENSMUSG00000115867	NA	3.21892	0.448733	1.17138	0.38308	0.70166	NA
ENSMUSG00000115871	NA	1.12527	2.42945	2.52457	0.962323	0.335887	NA
ENSMUSG00000115887	NA	2.64951	0.443901	1.68883	0.262845	0.79267	NA
ENSMUSG00000115888	Gm31369	0.702077	-1.29272	2.54551	-0.507844	0.611563	NA
ENSMUSG00000115911	NA	1.08773	1.20153	2.24881	0.534294	0.593138	NA
ENSMUSG00000115912	NA	5.25631	0.336505	0.943906	0.356503	0.721464	NA
ENSMUSG00000115918	NA	2.20869	1.49198	1.71029	0.872358	0.383013	NA
ENSMUSG00000115920	NA	4.51938	0.630985	1.22065	0.516923	0.60521	NA
ENSMUSG00000115923	NA	45.0621	-0.15962	0.529657	-0.301364	0.763137	0.90777
ENSMUSG00000115925	NA	1.48785	-0.849898	1.9717	-0.431048	0.666433	NA
ENSMUSG00000115928	NA	5.28581	-0.230728	0.897238	-0.257153	0.79706	NA
ENSMUSG00000115936	NA	4.08128	-0.186876	1.14231	-0.163595	0.87005	NA
ENSMUSG00000115938	NA	561.454	0.185688	0.193239	0.960927	0.336589	0.626366
ENSMUSG00000115944	AU021063	9.23527	0.454276	0.732259	0.620376	0.53501	NA
ENSMUSG00000115955	NA	2.88555	-0.376529	1.26453	-0.297761	0.765885	NA
ENSMUSG00000115958	Kiss1	2.10018	2.62317	2.14307	1.22402	0.220943	NA
ENSMUSG00000115959	NA	0.742797	-0.107843	2.47663	-0.0435444	0.965268	NA
ENSMUSG00000115961	NA	0.940184	0.131206	2.29663	0.0571297	0.954442	NA
ENSMUSG00000115969	NA	5.01226	-0.694001	1.03943	-0.667676	0.504341	NA
ENSMUSG00000115970	8430426J06Rik	0.989395	1.44869	2.0612	0.70284	0.482156	NA
ENSMUSG00000115971	NA	1.86553	0.0667923	1.78226	0.0374761	0.970105	NA
ENSMUSG00000115976	NA	1.3395	0.370622	1.87335	0.19784	0.84317	NA
ENSMUSG00000115979	NA	3.65225	0.635248	1.09223	0.581607	0.560832	NA
ENSMUSG00000115980	NA	4.36676	0.145084	0.96626	0.15015	0.880646	NA
ENSMUSG00000115986	NA	0.671055	0.0610742	2.60464	0.0234482	0.981293	NA
ENSMUSG00000115987	Vps28	1936.78	-0.0835581	0.116656	-0.716276	0.473821	0.741671
ENSMUSG00000115988	NA	7.1944	0.377877	0.790201	0.478204	0.632505	NA
ENSMUSG00000115992	NA	1.32857	-2.60349	2.10614	-1.23614	0.216406	NA
ENSMUSG00000116009	NA	12.1739	0.503406	0.656207	0.767145	0.442995	NA
ENSMUSG00000116021	NA	1.60211	-0.635685	2.03275	-0.312722	0.754492	NA
ENSMUSG00000116024	NA	20.4932	0.151222	0.949631	0.159243	0.873478	0.956108
ENSMUSG00000116029	NA	10.503	0.608466	0.697326	0.872569	0.382898	NA
ENSMUSG00000116033	NA	6.3058	1.55256	0.861584	1.80198	0.0715481	NA
ENSMUSG00000116038	NA	3.23853	0.369483	1.31565	0.280836	0.778836	NA
ENSMUSG00000116045	Hgs	1860.44	-0.124433	0.12902	-0.964447	0.334822	0.625171
ENSMUSG00000116048	2021-09-02	2289.44	-0.102617	0.0983775	-1.04309	0.296907	0.590265
ENSMUSG00000116056	NA	18.349	-0.605101	0.612128	-0.988521	0.322898	0.615652
ENSMUSG00000116066	NA	0.711774	0.889404	2.84587	0.312525	0.754642	NA
ENSMUSG00000116069	NA	9.98081	2.23047	3.13701	0.711017	0.477073	NA
ENSMUSG00000116072	NA	3.06196	-1.29287	1.21138	-1.06727	0.285851	NA
ENSMUSG00000116074	NA	82.6623	0.0949922	0.292058	0.325251	0.744991	0.897858
ENSMUSG00000116075	NA	6.50834	-0.740006	1.04142	-0.710577	0.477346	NA
ENSMUSG00000116081	NA	234.352	-0.166994	0.169775	-0.983621	0.325302	0.617633
ENSMUSG00000116089	NA	0.739617	0.0815202	2.55946	0.0318505	0.974591	NA
ENSMUSG00000116091	NA	1.03312	-0.448165	2.66113	-0.168412	0.86626	NA
ENSMUSG00000116093	NA	220.285	0.185383	0.333743	0.555467	0.578575	0.809034
ENSMUSG00000116097	Gm36738	1.40698	0.310178	1.83277	0.16924	0.865608	NA
ENSMUSG00000116114	NA	3.75224	1.06691	1.52087	0.701514	0.482982	NA
ENSMUSG00000116121	NA	39.8912	-0.367789	0.36189	-1.0163	0.309485	0.603306
ENSMUSG00000116125	NA	6.25021	-0.620252	0.878672	-0.705898	0.480252	NA
ENSMUSG00000116127	NA	1.02893	0.209898	1.89228	0.110924	0.911677	NA
ENSMUSG00000116138	C030006K11Rik	196.559	0.643486	0.171943	3.74245	0.000182235	0.00340165
ENSMUSG00000116145	NA	3.1118	-0.604053	1.25751	-0.480356	0.630974	NA
ENSMUSG00000116158	Kiss1	1.84067	1.30069	2.30009	0.565494	0.571738	NA
ENSMUSG00000116164	NA	13.1995	-0.37106	0.601859	-0.616524	0.537549	NA
ENSMUSG00000116165	Pdxp	4454.43	0.11724	0.103531	1.13242	0.257459	0.550643
ENSMUSG00000116168	NA	0.735423	0.8086	2.47481	0.326733	0.74387	NA
ENSMUSG00000116180	NA	78.7418	0.0940542	0.260799	0.360638	0.71837	0.883259
ENSMUSG00000116184	NA	8.28906	-2.97925	2.9517	-1.00933	0.312815	NA
ENSMUSG00000116207	Nnt	394.033	0.054544	0.179894	0.303201	0.761737	0.906769
ENSMUSG00000116220	A430088P11Rik	3.71616	0.329385	1.12222	0.293512	0.769131	NA
ENSMUSG00000116223	NA	5.21041	-0.220879	1.08985	-0.20267	0.839393	NA
ENSMUSG00000116226	NA	9.6736	-0.00284129	0.765698	-0.00371073	0.997039	NA
ENSMUSG00000116227	NA	31.0312	-0.279921	0.41975	-0.666875	0.504852	0.760041
ENSMUSG00000116234	NA	0.977502	1.23687	2.28238	0.541921	0.587873	NA
ENSMUSG00000116237	NA	0.408573	-0.531633	3.40221	-0.156261	0.875827	NA
ENSMUSG00000116238	NA	3.19482	-2.26226	1.397	-1.61937	0.105368	NA
ENSMUSG00000116243	NA	39.1046	-0.5873	0.360604	-1.62866	0.103386	0.329141
ENSMUSG00000116249	NA	5.29232	-0.127981	0.944349	-0.135523	0.892198	NA
ENSMUSG00000116250	NA	4.3535	-1.10063	1.11592	-0.9863	0.323986	NA
ENSMUSG00000116256	NA	3.04368	1.00583	1.26825	0.793086	0.427728	NA
ENSMUSG00000116262	NA	7.33552	0.539847	0.851206	0.634215	0.525941	NA
ENSMUSG00000116270	Gm1600	2.9981	-3.83212	1.74276	-2.19888	0.0278862	NA
ENSMUSG00000116272	NA	1.397	-0.814569	2.0728	-0.392979	0.694335	NA
ENSMUSG00000116275	Zc3h11a	551.306	-0.878684	1.88073	-0.467203	0.640355	0.844329
ENSMUSG00000116280	NA	2.10487	0.114958	1.40321	0.0819251	0.934706	NA
ENSMUSG00000116283	NA	11.1551	0.147755	0.653554	0.226079	0.82114	NA
ENSMUSG00000116284	LOC102639762	0.796608	-1.67634	2.42839	-0.690311	0.489999	NA
ENSMUSG00000116287	NA	1.22298	-1.16808	1.966	-0.594138	0.55242	NA
ENSMUSG00000116288	NA	13.8016	-0.378279	0.671419	-0.563402	0.573161	0.805496
ENSMUSG00000116294	NA	3.49708	-1.24663	1.16869	-1.06669	0.286112	NA
ENSMUSG00000116295	Gm32885	2.22989	0.731995	1.81363	0.403607	0.686502	NA
ENSMUSG00000116305	NA	25.2643	0.0616531	0.449901	0.137037	0.891001	0.964221
ENSMUSG00000116308	NA	0.804712	0.252571	2.8604	0.0882993	0.929639	NA
ENSMUSG00000116319	NA	7.16052	0.0614331	0.824343	0.0745238	0.940594	NA
ENSMUSG00000116347	NA	86.4231	0.0117477	0.284432	0.0413023	0.967055	0.989236
ENSMUSG00000116348	NA	0.92976	-0.922878	2.32334	-0.397221	0.691204	NA
ENSMUSG00000116358	NA	16401.5	-0.389608	0.158605	-2.45646	0.0140312	0.0901747
ENSMUSG00000116371	Gm34284	0.521188	-0.87089	3.20023	-0.272134	0.785519	NA
ENSMUSG00000116378	Gcat	15.3956	-1.65957	3.47221	-0.477958	0.63268	0.841077
ENSMUSG00000116380	NA	0.970125	-0.810892	2.30125	-0.35237	0.72456	NA
ENSMUSG00000116398	NA	1.60154	-0.894096	1.66063	-0.538408	0.590295	NA
ENSMUSG00000116414	NA	3.83978	0.457256	1.05775	0.432289	0.665531	NA
ENSMUSG00000116428	NA	7.57357	-0.386175	0.801327	-0.481919	0.629863	NA
ENSMUSG00000116429	NA	39.9761	1.4298	0.390067	3.66552	0.000246836	0.00427948
ENSMUSG00000116438	NA	0.987546	-2.15749	2.63053	-0.820173	0.412118	NA
ENSMUSG00000116439	NA	2.80485	-0.105042	1.28272	-0.0818906	0.934734	NA
ENSMUSG00000116450	NA	33.198	-0.00601306	0.501981	-0.0119787	0.990443	0.996486
ENSMUSG00000116455	Gm35974	2.17279	-0.147566	1.56926	-0.0940355	0.925081	NA
ENSMUSG00000116469	NA	0.813884	-0.568553	2.21228	-0.256998	0.79718	NA
ENSMUSG00000116478	NA	0.949943	-0.855016	2.09481	-0.40816	0.683157	NA
ENSMUSG00000116483	Gm19782	0.483648	-2.26614	3.16983	-0.714908	0.474666	NA
ENSMUSG00000116494	NA	1.81158	0.248715	1.6451	0.151185	0.87983	NA
ENSMUSG00000116498	NA	0.738886	-2.89875	2.69707	-1.07478	0.282474	NA
ENSMUSG00000116500	NA	1.2869	-2.56911	2.08669	-1.23119	0.218251	NA
ENSMUSG00000116504	I730030J21Rik	1.88247	-2.82996	1.78941	-1.5815	0.113763	NA
ENSMUSG00000116505	Gm10865	1.38289	-1.36749	1.90238	-0.718828	0.472247	NA
ENSMUSG00000116506	NA	10.2764	0.232386	0.730214	0.318243	0.7503	NA
ENSMUSG00000116508	NA	27.1712	0.302122	0.422096	0.715766	0.474136	0.741671
ENSMUSG00000116518	NA	14.485	0.873872	0.709418	1.23181	0.218018	0.503829
ENSMUSG00000116520	NA	0.586283	-0.866429	3.09236	-0.280183	0.779337	NA
ENSMUSG00000116525	NA	209.11	0.887164	0.181221	4.89549	9.80602e-07	4.80556e-05
ENSMUSG00000116534	NA	4.58474	0.379672	1.08046	0.3514	0.725288	NA
ENSMUSG00000116536	NA	0.661075	1.70781	2.57578	0.663026	0.507314	NA
ENSMUSG00000116537	NA	45.4591	0.293241	0.328391	0.892964	0.371876	0.658217
ENSMUSG00000116539	NA	0.678428	-1.23534	2.91704	-0.42349	0.671938	NA
ENSMUSG00000116547	NA	0.511207	1.14708	3.19799	0.358687	0.719829	NA
ENSMUSG00000116557	4933432I09Rik	7.99055	1.08063	0.795183	1.35897	0.174156	NA
ENSMUSG00000116560	Gm2808	4.49872	0.190121	1.92714	0.0986543	0.921413	NA
ENSMUSG00000116563	NA	64.2903	-0.185624	0.301483	-0.615702	0.538091	0.78119
ENSMUSG00000116564	Riok2	439.976	0.644021	0.153964	4.18292	2.87783e-05	0.000800582
ENSMUSG00000116569	NA	1.24786	-2.35343	2.55779	-0.920104	0.357518	NA
ENSMUSG00000116571	NA	10.0797	-0.59653	0.738294	-0.807985	0.419099	NA
ENSMUSG00000116579	NA	55.4889	-0.863809	0.404011	-2.13808	0.03251	0.158681
ENSMUSG00000116580	NA	0.589462	-1.00412	3.00864	-0.333747	0.738571	NA
ENSMUSG00000116581	NA	1.98004	-0.472624	1.61414	-0.292802	0.769674	NA
ENSMUSG00000116582	NA	14.2466	0.192774	0.647041	0.297932	0.765755	0.909108
ENSMUSG00000116589	NA	1.71617	-0.394001	1.79273	-0.219777	0.826045	NA
ENSMUSG00000116590	NA	6.97256	-0.38448	0.824498	-0.466321	0.640986	NA
ENSMUSG00000116594	NA	792.654	-0.621196	0.254938	-2.43666	0.0148237	0.0933142
ENSMUSG00000116597	NA	7.30069	-0.173938	0.904037	-0.192401	0.847428	NA
ENSMUSG00000116603	NA	1.08983	0.832308	1.95794	0.425093	0.670769	NA
ENSMUSG00000116604	NA	7.14255	0.784893	0.851964	0.921275	0.356907	NA
ENSMUSG00000116606	NA	12.432	0.716965	0.599908	1.19512	0.232039	NA
ENSMUSG00000116607	NA	1.4046	2.94575	2.07201	1.42169	0.155117	NA
ENSMUSG00000116610	NA	42.6024	0.720113	0.36107	1.99438	0.0461101	0.200241
ENSMUSG00000116617	NA	3.14362	-0.813262	1.32158	-0.615369	0.538311	NA
ENSMUSG00000116618	NA	19.5854	0.200446	0.871148	0.230094	0.818018	0.933755
ENSMUSG00000116620	NA	3.22514	0.94467	1.36046	0.694373	0.487448	NA
ENSMUSG00000116624	NA	4.30649	-0.514352	1.07212	-0.479754	0.631402	NA
ENSMUSG00000116627	NA	33.1431	-0.529066	0.394071	-1.34256	0.179413	0.454242
ENSMUSG00000116632	Magef1	135.969	-0.701499	0.21595	-3.24843	0.00116044	0.0145291
ENSMUSG00000116635	NA	65.6519	0.423662	0.299506	1.41454	0.157205	0.421011
ENSMUSG00000116641	NA	35.7011	0.245394	0.376504	0.651771	0.514549	0.766641
ENSMUSG00000116645	NA	3.51923	0.00510812	1.10598	0.00461864	0.996315	NA
ENSMUSG00000116648	Rpl31-ps12	1.3013	0.367096	2.41615	0.151934	0.879239	NA
ENSMUSG00000116652	NA	77.0271	0.0150666	0.300393	0.0501562	0.959998	0.985717
ENSMUSG00000116655	NA	5.91636	0.0813796	0.854928	0.0951888	0.924165	NA
ENSMUSG00000116656	NA	44.5453	0.582103	0.342846	1.69786	0.0895346	0.302442
ENSMUSG00000116657	NA	10.9237	-0.149883	0.65516	-0.228773	0.819045	NA
ENSMUSG00000116665	E130310I04Rik	1.23903	-0.318907	2.15057	-0.148289	0.882114	NA
ENSMUSG00000116673	A630089N07Rik	165.841	0.133096	0.20779	0.640534	0.521826	0.771159
ENSMUSG00000116678	NA	1.23961	-0.0385584	2.3887	-0.016142	0.987121	NA
ENSMUSG00000116679	NA	90.0226	0.38111	0.302933	1.25807	0.208367	0.489959
ENSMUSG00000116692	NA	20.0051	-0.370075	0.492464	-0.751477	0.452365	0.723867
ENSMUSG00000116697	NA	0.981186	-2.0639	2.28134	-0.904685	0.365632	NA
ENSMUSG00000116704	NA	1.87306	-0.796328	1.64946	-0.482781	0.629251	NA
ENSMUSG00000116705	NA	8.5934	-0.34462	0.720912	-0.478034	0.632626	NA
ENSMUSG00000116707	NA	2.03449	-1.24347	1.66537	-0.746661	0.455268	NA
ENSMUSG00000116715	NA	2.47257	0.0412888	1.54719	0.0266863	0.97871	NA
ENSMUSG00000116718	NA	12.2378	-0.380147	0.616556	-0.616565	0.537521	NA
ENSMUSG00000116719	NA	2.70417	-1.07992	2.14188	-0.504192	0.614126	NA
ENSMUSG00000116720	NA	1.60053	1.12514	1.93251	0.582218	0.56042	NA
ENSMUSG00000116733	NA	12.1101	-0.409286	0.624298	-0.655594	0.512086	NA
ENSMUSG00000116735	NA	1.17648	1.20059	2.2683	0.529288	0.596606	NA
ENSMUSG00000116743	NA	5.27732	-0.780915	1.16833	-0.668404	0.503876	NA
ENSMUSG00000116744	NA	15.7961	0.732996	0.568956	1.28832	0.197636	0.477688
ENSMUSG00000116747	NA	0.984875	0.471619	2.28078	0.20678	0.836182	NA
ENSMUSG00000116748	NA	1.62729	-1.05208	1.90907	-0.551096	0.581568	NA
ENSMUSG00000116750	4931420L22Rik	0.647184	0.435987	2.617	0.166598	0.867686	NA
ENSMUSG00000116752	NA	1.95487	0.838118	1.65211	0.507302	0.611943	NA
ENSMUSG00000116755	NA	1.88723	-0.125646	1.69217	-0.0742517	0.94081	NA
ENSMUSG00000116757	NA	1.30391	-2.5298	2.13162	-1.1868	0.235307	NA
ENSMUSG00000116759	NA	0.776426	-1.67653	2.44366	-0.686076	0.492665	NA
ENSMUSG00000116760	NA	51.1194	-0.384872	0.376397	-1.02252	0.306536	0.59989
ENSMUSG00000116762	NA	0.684724	1.70766	2.55358	0.668733	0.503666	NA
ENSMUSG00000116763	NA	0.674234	-0.138362	2.92954	-0.04723	0.96233	NA
ENSMUSG00000116764	NA	5.26412	0.0977298	1.5224	0.0641946	0.948815	NA
ENSMUSG00000116765	NA	7.10343	2.08444	1.11147	1.87539	0.0607392	NA
ENSMUSG00000116766	NA	5.01184	0.24207	0.915993	0.26427	0.791572	NA
ENSMUSG00000116768	NA	1.20664	0.0863289	2.22516	0.0387967	0.969052	NA
ENSMUSG00000116772	NA	6.14824	-0.030689	0.827803	-0.0370729	0.970427	NA
ENSMUSG00000116775	NA	96.7335	0.55086	0.244527	2.25275	0.0242746	0.131007
ENSMUSG00000116777	NA	0.725948	-1.5044	2.89826	-0.51907	0.603712	NA
ENSMUSG00000116778	NA	3.02155	-0.138006	1.34476	-0.102625	0.918261	NA
ENSMUSG00000116779	NA	15.7509	-0.38992	0.619426	-0.629487	0.52903	0.775014
ENSMUSG00000116780	Gm3417	2.85224	0.93365	1.74883	0.533872	0.59343	NA
ENSMUSG00000116788	NA	0.943429	0.293392	2.65651	0.110443	0.912058	NA
ENSMUSG00000116793	NA	6.24299	-0.145758	0.830147	-0.175581	0.860623	NA
ENSMUSG00000116795	NA	2.58648	-1.22731	1.5339	-0.800122	0.42364	NA
ENSMUSG00000116796	NA	2.38493	1.74128	1.47099	1.18374	0.236514	NA
ENSMUSG00000116797	NA	1.16418	0.316297	2.06028	0.153521	0.877987	NA
ENSMUSG00000116798	NA	2.61448	0.330198	1.76421	0.187165	0.851531	NA
ENSMUSG00000116802	NA	156.295	-0.430937	0.22024	-1.95667	0.0503859	0.210999
ENSMUSG00000116808	NA	2.1474	1.62318	1.59291	1.019	0.308201	NA
ENSMUSG00000116810	Gm32624	2.66706	0.169896	1.31291	0.129404	0.897038	NA
ENSMUSG00000116811	NA	5.51103	-0.738705	0.975815	-0.757014	0.449042	NA
ENSMUSG00000116815	NA	61.7601	0.208285	0.328548	0.633957	0.526109	0.772737
ENSMUSG00000116817	NA	15.2475	0.462267	0.536614	0.861452	0.388989	0.673129
ENSMUSG00000116822	NA	4.28329	0.0132393	1.03452	0.0127975	0.989789	NA
ENSMUSG00000116823	NA	0.613112	-1.07725	2.98275	-0.361158	0.717981	NA
ENSMUSG00000116825	NA	4.05408	0.136799	1.15491	0.11845	0.905711	NA
ENSMUSG00000116830	NA	1.32835	-2.54347	2.06539	-1.23147	0.218147	NA
ENSMUSG00000116831	Gm30505	1.18299	0.141235	2.22889	0.0633653	0.949476	NA
ENSMUSG00000116836	NA	11.2395	-0.667098	0.659123	-1.0121	0.311491	NA
ENSMUSG00000116838	NA	9.56928	-1.20502	0.72655	-1.65854	0.0972076	NA
ENSMUSG00000116840	NA	7.72203	0.525311	0.818485	0.641809	0.520997	NA
ENSMUSG00000116842	NA	2.50041	-1.38946	1.44688	-0.960309	0.3369	NA
ENSMUSG00000116849	NA	0.568199	-1.07524	3.05129	-0.35239	0.724546	NA
ENSMUSG00000116852	1700102H20Rik	2.0805	-0.838298	1.88571	-0.444554	0.656642	NA
ENSMUSG00000116858	NA	230.199	-0.427383	0.205769	-2.077	0.0378014	0.175678
ENSMUSG00000116867	NA	2.3348	0.856404	1.55161	0.551945	0.580986	NA
ENSMUSG00000116872	Gm6815	0.675293	-0.0429614	2.60435	-0.016496	0.986839	NA
ENSMUSG00000116875	NA	2854.47	0.181832	0.128522	1.41479	0.15713	0.420991
ENSMUSG00000116876	NA	3.56381	-0.649351	2.00478	-0.323901	0.746013	NA
ENSMUSG00000116877	NA	2.33674	-0.185024	1.32315	-0.139836	0.88879	NA
ENSMUSG00000116879	NA	11.6854	0.107956	0.668108	0.161585	0.871633	NA
ENSMUSG00000116882	NA	3.75903	-1.36839	1.21927	-1.1223	0.261737	NA
ENSMUSG00000116883	NA	70.5376	-0.00578092	0.266709	-0.021675	0.982707	0.993566
ENSMUSG00000116884	C130040N14Rik	5.97653	-1.19313	1.01842	-1.17154	0.241381	NA
ENSMUSG00000116885	NA	10.6221	0.565114	0.649815	0.869654	0.38449	NA
ENSMUSG00000116891	NA	1.063	1.18185	2.04761	0.577185	0.563814	NA
ENSMUSG00000116895	Gm3435	49.8593	-0.293582	0.435242	-0.674525	0.499977	0.756676
ENSMUSG00000116898	NA	17.3423	-0.0767933	0.536067	-0.143253	0.88609	0.961469
ENSMUSG00000116902	NA	0.517721	-0.767158	3.19655	-0.239995	0.810334	NA
ENSMUSG00000116903	Gm19522	1.24034	1.8168	2.20342	0.824535	0.409635	NA
ENSMUSG00000116908	NA	4.41476	-0.841709	1.04906	-0.802349	0.422351	NA
ENSMUSG00000116909	NA	0.705257	-1.39223	2.85302	-0.487983	0.625562	NA
ENSMUSG00000116913	NA	1.84607	-0.22443	1.47754	-0.151895	0.87927	NA
ENSMUSG00000116919	NA	0.636982	-1.2943	2.60714	-0.496444	0.619581	NA
ENSMUSG00000116925	NA	12.8598	-0.397857	3.4136	-0.11655	0.907216	NA
ENSMUSG00000116927	NA	1.58737	0.279596	1.567	0.178428	0.858387	NA
ENSMUSG00000116930	NA	5.16206	-0.629354	1.10366	-0.570244	0.568512	NA
ENSMUSG00000116933	NA	73.8018	-0.475372	0.325642	-1.4598	0.144345	0.402544
ENSMUSG00000116940	NA	1.37177	1.34477	2.02904	0.662763	0.507482	NA
ENSMUSG00000116942	NA	1.48524	1.3602	1.74379	0.780025	0.435376	NA
ENSMUSG00000116946	NA	7.38721	0.606923	0.82734	0.733584	0.463203	NA
ENSMUSG00000116949	NA	0.627002	0.37736	2.63317	0.14331	0.886045	NA
ENSMUSG00000116951	NA	1.39996	-0.683106	1.66444	-0.410412	0.681504	NA
ENSMUSG00000116953	9030025P20Rik	74.9603	0.192143	0.391522	0.490759	0.623597	0.836129
ENSMUSG00000116957	NA	3.77742	-0.0754766	1.16466	-0.0648059	0.948329	NA
ENSMUSG00000116959	NA	1.42666	0.506313	1.78361	0.283869	0.77651	NA
ENSMUSG00000116962	NA	0.702077	-1.29272	2.54551	-0.507844	0.611563	NA
ENSMUSG00000116972	NA	2.74426	1.17873	1.40777	0.837299	0.402425	NA
ENSMUSG00000116975	4930470H14Rik	9.02164	1.94019	0.971193	1.99774	0.0457448	NA
ENSMUSG00000116984	NA	1.86734	-0.148997	1.60917	-0.0925927	0.926227	NA
ENSMUSG00000116989	NA	1.0185	-0.80443	2.32411	-0.346124	0.72925	NA
ENSMUSG00000116995	NA	345.833	-0.0733879	0.145951	-0.502827	0.615086	0.830167
ENSMUSG00000117001	NA	6.1766	-5.97988	1.54997	-3.85808	0.000114283	NA
ENSMUSG00000117003	NA	16.3193	0.154725	0.527104	0.293537	0.769112	0.910494
ENSMUSG00000117004	NA	6.87282	0.189335	0.796604	0.237678	0.812131	NA
ENSMUSG00000117007	NA	4.06634	-0.00826107	1.06328	-0.00776939	0.993801	NA
ENSMUSG00000117011	E130008D07Rik	53.7741	0.145805	0.31886	0.45727	0.647477	0.847255
ENSMUSG00000117013	NA	45.6594	0.192304	0.411572	0.467241	0.640327	0.844329
ENSMUSG00000117023	NA	1.14285	2.60034	2.57827	1.00856	0.313185	NA
ENSMUSG00000117027	NA	5.35986	-1.5376	1.09148	-1.40873	0.158915	NA
ENSMUSG00000117028	NA	4.83397	-1.42972	1.25589	-1.13841	0.254949	NA
ENSMUSG00000117035	NA	1.17835	-1.26801	1.97821	-0.640985	0.521532	NA
ENSMUSG00000117037	NA	50.1543	-0.0407751	0.333506	-0.122262	0.902692	0.968343
ENSMUSG00000117042	2700054A10Rik	138.59	0.208118	0.243523	0.854613	0.392765	0.676667
ENSMUSG00000117047	NA	1.10674	-3.46739	2.34952	-1.47579	0.14	NA
ENSMUSG00000117049	NA	1.16837	-0.184175	1.79848	-0.102406	0.918434	NA
ENSMUSG00000117050	NA	17.1439	-0.283993	0.512021	-0.554652	0.579133	0.809414
ENSMUSG00000117054	NA	1.02546	0.30062	2.26701	0.132606	0.894505	NA
ENSMUSG00000117055	NA	2.34485	0.462775	1.42742	0.324204	0.745784	NA
ENSMUSG00000117061	NA	0.776426	-1.67653	2.44366	-0.686076	0.492665	NA
ENSMUSG00000117062	NA	0.497538	-0.768609	3.23449	-0.237629	0.812169	NA
ENSMUSG00000117063	NA	5.48077	-5.77585	1.5228	-3.79292	0.000148884	NA
ENSMUSG00000117069	NA	6.45043	0.666654	1.1182	0.596187	0.551051	NA
ENSMUSG00000117070	NA	2.54369	1.28105	1.41333	0.906401	0.364724	NA
ENSMUSG00000117075	NA	0.521188	-0.87089	3.20023	-0.272134	0.785519	NA
ENSMUSG00000117076	NA	13.2337	-1.20528	0.834227	-1.44479	0.148517	0.409132
ENSMUSG00000117079	Gm41611	3.65692	-0.650236	1.37777	-0.471948	0.636964	NA
ENSMUSG00000117080	NA	2.21068	0.497513	1.57036	0.316815	0.751384	NA
ENSMUSG00000117084	NA	2.12527	0.0263895	1.46674	0.0179919	0.985645	NA
ENSMUSG00000117093	NA	25.0683	-0.0675889	0.470731	-0.143583	0.88583	0.961451
ENSMUSG00000117098	NA	2403	-0.00852495	0.111738	-0.076294	0.939185	0.978811
ENSMUSG00000117100	NA	2.14298	-0.58536	1.45904	-0.401196	0.688276	NA
ENSMUSG00000117102	NA	9.03218	-0.562178	0.740467	-0.759221	0.447721	NA
ENSMUSG00000117109	NA	0.428755	-0.532289	3.35193	-0.158801	0.873826	NA
ENSMUSG00000117113	NA	74.5343	0.0132264	0.308781	0.0428343	0.965834	0.988439
ENSMUSG00000117114	NA	24.918	-0.584705	0.528362	-1.10664	0.268451	0.562124
ENSMUSG00000117115	NA	4.90826	-0.352529	0.930726	-0.378768	0.70486	NA
ENSMUSG00000117120	NA	2.58598	-0.15828	1.7427	-0.0908244	0.927632	NA
ENSMUSG00000117123	NA	4.42163	-0.971139	1.20201	-0.807926	0.419133	NA
ENSMUSG00000117128	NA	0.985096	0.217572	2.27975	0.0954368	0.923968	NA
ENSMUSG00000117129	NA	1.32199	-2.47526	2.4354	-1.01637	0.309456	NA
ENSMUSG00000117131	NA	0.705987	1.80311	2.89738	0.622324	0.533729	NA
ENSMUSG00000117145	NA	1.3497	1.39113	2.37231	0.586405	0.557604	NA
ENSMUSG00000117148	Vmn1r229	19.6742	0.0265834	0.547629	0.0485427	0.961284	0.986106
ENSMUSG00000117165	NA	564.824	-0.107145	0.154095	-0.695318	0.486856	0.749941
ENSMUSG00000117171	NA	18.4735	0.0944306	0.511727	0.184533	0.853595	0.948331
ENSMUSG00000117172	A230051N06Rik	15.8084	-0.510548	0.580195	-0.879958	0.378882	0.665735
ENSMUSG00000117175	Gm20098	0.776426	-1.67653	2.44366	-0.686076	0.492665	NA
ENSMUSG00000117183	NA	203.725	0.00445097	0.231846	0.019198	0.984683	0.994186
ENSMUSG00000117185	NA	2.13746	-2.48392	1.8718	-1.32702	0.184501	NA
ENSMUSG00000117189	NA	5.01233	-0.481741	1.15405	-0.417433	0.676361	NA
ENSMUSG00000117192	NA	35.924	0.0128496	0.394401	0.0325801	0.974009	0.99088
ENSMUSG00000117209	NA	19.5499	-0.57236	0.540168	-1.0596	0.289328	0.582535
ENSMUSG00000117216	NA	6.03947	-0.164491	1.08241	-0.151968	0.879212	NA
ENSMUSG00000117218	NA	1.32917	3.94971	2.2846	1.72884	0.0838377	NA
ENSMUSG00000117219	NA	2.05748	-2.23735	1.66244	-1.34582	0.178361	NA
ENSMUSG00000117220	NA	1.56515	-1.02384	2.24279	-0.456502	0.648029	NA
ENSMUSG00000117221	Gm17830	1.9312	0.612145	1.53709	0.398249	0.690447	NA
ENSMUSG00000117231	Gm41609	7.6477	-0.876377	0.811254	-1.08027	0.28002	NA
ENSMUSG00000117234	NA	122.705	0.498607	0.209909	2.37535	0.0175325	0.104973
ENSMUSG00000117237	NA	0.521188	-0.87089	3.20023	-0.272134	0.785519	NA
ENSMUSG00000117238	NA	54.7544	0.216009	0.319939	0.675158	0.499575	0.75658
ENSMUSG00000117241	NA	0.50774	1.21232	3.21038	0.377625	0.705709	NA
ENSMUSG00000117248	NA	1.74973	0.264155	1.83745	0.143761	0.885689	NA
ENSMUSG00000117250	NA	11.0645	-0.11033	0.639108	-0.172631	0.862941	NA
ENSMUSG00000117251	NA	1.39649	-0.607475	1.84679	-0.328935	0.742205	NA
ENSMUSG00000117254	Gm34567	1.10089	-0.132792	2.20494	-0.0602246	0.951977	NA
ENSMUSG00000117255	NA	7.73659	-1.29585	0.825645	-1.5695	0.11653	NA
ENSMUSG00000117257	NA	0.997684	1.27	2.2761	0.55797	0.576865	NA
ENSMUSG00000117265	NA	2.25169	-0.38501	1.54751	-0.248793	0.803521	NA
ENSMUSG00000117269	NA	0.781063	0.355289	2.87429	0.123609	0.901625	NA
ENSMUSG00000117270	NA	1.77095	-0.603642	1.54264	-0.391305	0.695572	NA
ENSMUSG00000117278	NA	1.3013	0.367096	2.41615	0.151934	0.879239	NA
ENSMUSG00000117284	Gm7072	458.113	0.106498	0.165656	0.642885	0.520299	0.770782
ENSMUSG00000117285	NA	49.5017	0.0779491	0.364185	0.214037	0.830518	0.939552
ENSMUSG00000117286	Gm1043	508.461	-0.462213	0.236597	-1.95358	0.0507503	0.211904
ENSMUSG00000117287	NA	1.10372	1.69483	2.16047	0.78447	0.432764	NA
ENSMUSG00000117289	NA	0.745182	-0.354648	2.87049	-0.12355	0.901672	NA
ENSMUSG00000117290	NA	1.75856	0.862274	1.56322	0.551602	0.581221	NA
ENSMUSG00000117291	NA	3.45751	-0.497929	1.14694	-0.434135	0.664191	NA
ENSMUSG00000117292	E330032C10Rik	5.5042	-0.683952	0.929328	-0.735965	0.461752	NA
ENSMUSG00000117294	NA	0.568199	-1.07524	3.05129	-0.35239	0.724546	NA
ENSMUSG00000117301	NA	0.692097	0.577374	2.94609	0.19598	0.844626	NA
ENSMUSG00000117303	NA	1.42332	-0.688999	2.01203	-0.34244	0.73202	NA
ENSMUSG00000117309	NA	1.57383	-1.76334	1.82148	-0.968083	0.333003	NA
ENSMUSG00000117310	Ptp4a1	6975.48	0.238563	0.142029	1.67968	0.0930201	0.308737
ENSMUSG00000117313	NA	1.25387	-0.247525	2.1344	-0.115969	0.907677	NA
ENSMUSG00000117314	C030013G03Rik	10.1577	-0.818114	1.22486	-0.667925	0.504181	NA
ENSMUSG00000117315	NA	1.09959	0.00747074	2.20697	0.00338507	0.997299	NA
ENSMUSG00000117317	NA	2.42187	-0.870758	1.33814	-0.650722	0.515226	NA
ENSMUSG00000117322	6330415G19Rik	11.2717	-0.765858	0.700605	-1.09314	0.274333	NA
ENSMUSG00000117332	NA	0.946475	-0.763179	2.30789	-0.330683	0.740884	NA
ENSMUSG00000117333	NA	34.4129	-0.580533	0.441628	-1.31453	0.188668	0.466701
ENSMUSG00000117334	A730006G06Rik	0.967739	-0.604111	2.33533	-0.258683	0.79588	NA
ENSMUSG00000117335	NA	12.8158	-0.0854842	0.621921	-0.137452	0.890674	NA
ENSMUSG00000117337	NA	6.14544	1.21468	0.994805	1.22102	0.222078	NA
ENSMUSG00000117338	NA	1.94155	0.522904	1.79339	0.291573	0.770613	NA

### Sheet: Lucif_v_Chd8-sh5
	GeneSymbol	baseMean	log2FoldChange	lfcSE	stat	pvalue	padj
ENSMUSG00000000001	Gnai3	2222.01	-0.527902	0.100597	-5.2477	1.54008e-07	2.09861e-05
ENSMUSG00000000028	Cdc45	80.5732	0.377038	0.300234	1.25582	0.209183	0.588211
ENSMUSG00000000031	H19	19.8163	-1.13684	0.656625	-1.73134	0.0833915	0.38011
ENSMUSG00000000037	Scml2	58.2984	-0.0741299	0.533887	-0.138849	0.889569	0.973451
ENSMUSG00000000049	Apoh	3.52825	0.419457	1.30093	0.322429	0.747128	NA
ENSMUSG00000000056	Narf	3396.37	-0.0417576	0.120235	-0.3473	0.728366	0.923985
ENSMUSG00000000058	Cav2	860.389	0.276426	0.170037	1.62568	0.104017	0.42469
ENSMUSG00000000078	Klf6	2692.06	-0.00631107	0.147561	-0.0427693	0.965885	0.990494
ENSMUSG00000000085	Scmh1	1262.64	0.126815	0.111475	1.1376	0.255286	0.638478
ENSMUSG00000000088	Cox5a	2972.26	-0.0949022	0.119019	-0.797373	0.425234	0.786281
ENSMUSG00000000093	Tbx2	2.2573	0.587699	1.42944	0.41114	0.68097	NA
ENSMUSG00000000120	Ngfr	34.3241	-1.09566	0.425452	-2.57529	0.0100155	0.113606
ENSMUSG00000000125	Wnt3	80.9655	0.013231	0.243333	0.0543741	0.956637	0.988591
ENSMUSG00000000126	Wnt9a	309.862	-0.429335	0.157235	-2.73053	0.00632322	0.084528
ENSMUSG00000000127	Fer	742.996	0.13817	0.112702	1.22598	0.220206	0.602073
ENSMUSG00000000131	Xpo6	2483.29	-0.124278	0.0942077	-1.31919	0.187105	0.55956
ENSMUSG00000000134	Tfe3	964.794	0.0488744	0.165258	0.295745	0.767425	0.936532
ENSMUSG00000000142	Axin2	329.452	-0.337749	0.188221	-1.79443	0.072745	0.353923
ENSMUSG00000000148	Brat1	755.463	0.0967355	0.120106	0.805419	0.420578	0.783029
ENSMUSG00000000149	Gna12	2423.7	-0.508974	0.104164	-4.88629	1.02753e-06	0.000105866
ENSMUSG00000000154	Slc22a18	1.15197	-0.402539	2.14257	-0.187877	0.850973	NA
ENSMUSG00000000167	Pih1d2	26.2394	-0.0929574	0.425277	-0.218581	0.826977	0.956471
ENSMUSG00000000168	Dlat	2431.16	-0.137962	0.0929452	-1.48434	0.137719	0.486524
ENSMUSG00000000171	Sdhd	2323.6	-0.178883	0.120552	-1.48386	0.137845	0.486809
ENSMUSG00000000182	Fgf23	7.2685	0.490695	0.817726	0.600073	0.548458	NA
ENSMUSG00000000184	Ccnd2	8568.29	-0.141396	0.191103	-0.739897	0.459363	0.802756
ENSMUSG00000000194	Gpr107	2470.8	-0.03076	0.132454	-0.232232	0.816358	0.953691
ENSMUSG00000000197	Nalcn	2549.16	0.113844	0.11623	0.979472	0.327347	0.708778
ENSMUSG00000000202	Btbd17	304.025	-0.528581	0.19654	-2.68943	0.00715738	0.0908328
ENSMUSG00000000204	Slfn4	1.07842	0.596788	2.61261	0.228426	0.819315	NA
ENSMUSG00000000214	Th	9.2192	-0.419981	0.700212	-0.599791	0.548646	0.848259
ENSMUSG00000000216	Scnn1g	1.15356	2.24988	2.17463	1.03461	0.300852	NA
ENSMUSG00000000223	Drp2	1282.57	-0.0986765	0.127791	-0.772171	0.440013	0.793365
ENSMUSG00000000244	Tspan32	2.24681	0.666463	1.91448	0.348117	0.727752	NA
ENSMUSG00000000247	Lhx2	3788.82	-0.0783405	0.172464	-0.454242	0.649655	0.896923
ENSMUSG00000000248	Clec2g	0.44472	0.6201	3.32524	0.186483	0.852066	NA
ENSMUSG00000000253	Gmpr	437.055	0.33445	0.179582	1.86238	0.0625493	0.327313
ENSMUSG00000000266	Mid2	828.356	-0.133214	0.206556	-0.64493	0.518973	0.835153
ENSMUSG00000000275	Trim25	43.8362	-0.252306	0.375985	-0.671054	0.502186	0.825272
ENSMUSG00000000276	Dgke	1816.83	0.239242	0.126905	1.88521	0.0594021	0.319252
ENSMUSG00000000278	Scpep1	922.884	-0.0670037	0.114712	-0.584102	0.559152	0.852428
ENSMUSG00000000282	Mnt	1843.15	-0.0266897	0.128334	-0.20797	0.835252	0.958198
ENSMUSG00000000290	Itgb2	5.26518	0.869799	0.970214	0.896502	0.369985	NA
ENSMUSG00000000295	Hddc2	265.501	-0.155521	0.175975	-0.883771	0.37682	0.750744
ENSMUSG00000000296	Tpd52l1	169.713	-0.59139	0.220545	-2.6815	0.00732929	0.0921178
ENSMUSG00000000301	Pemt	80.8643	0.547659	0.293974	1.86295	0.0624686	0.327195
ENSMUSG00000000303	Cdh1	1.33762	-0.433133	2.42908	-0.178311	0.858479	NA
ENSMUSG00000000305	Cdh4	2349.73	-0.154246	0.190381	-0.810196	0.417828	0.781417
ENSMUSG00000000308	Ckmt1	1825.38	-0.252781	0.129427	-1.95308	0.0508098	0.293509
ENSMUSG00000000317	Bcl6b	58.3894	-0.664013	0.292751	-2.26818	0.0233182	0.19071
ENSMUSG00000000318	Clec10a	0.940217	-0.689149	2.38048	-0.2895	0.772199	NA
ENSMUSG00000000320	Alox12	0.782992	-0.575521	2.44544	-0.235345	0.813941	NA
ENSMUSG00000000325	Arvcf	1333.04	-0.118291	0.13311	-0.888671	0.37418	0.74938
ENSMUSG00000000326	Comt	1485.56	-0.235764	0.101311	-2.32713	0.0199583	0.174878
ENSMUSG00000000339	Rtca	1098.5	-0.0407289	0.159849	-0.254796	0.798881	0.948579
ENSMUSG00000000340	Dbt	638.062	0.303109	0.232238	1.30516	0.191837	0.567104
ENSMUSG00000000346	Dazap2	2724.66	0.147829	0.110174	1.34177	0.179669	0.550175
ENSMUSG00000000355	Mcts1	792.769	-0.169577	0.159218	-1.06506	0.286851	0.674964
ENSMUSG00000000365	Rnf17	19.43	0.761699	0.547893	1.39023	0.164458	0.527936
ENSMUSG00000000374	Trappc10	3343.04	0.0353147	0.138437	0.255095	0.798649	0.948579
ENSMUSG00000000378	Ccm2	1141.3	-0.356013	0.202524	-1.75788	0.0787684	0.369196
ENSMUSG00000000384	Tbrg4	601.21	-0.0101766	0.140042	-0.0726683	0.94207	0.985264
ENSMUSG00000000385	Tmprss2	5.05963	1.67776	1.42906	1.17403	0.240383	NA
ENSMUSG00000000386	Mx1	5.46417	2.08355	1.37796	1.51205	0.130521	NA
ENSMUSG00000000392	Fap	10.0374	-1.00905	0.796055	-1.26756	0.204954	0.582971
ENSMUSG00000000399	Ndufa9	2033.29	-0.181214	0.116215	-1.5593	0.118926	0.449762
ENSMUSG00000000402	Egfl6	7.20588	-0.178818	0.802286	-0.222886	0.823624	NA
ENSMUSG00000000409	Lck	329.038	0.0867061	0.15537	0.558061	0.576803	0.859912
ENSMUSG00000000411	Tssk3	1.02214	1.03377	2.02703	0.509995	0.610055	NA
ENSMUSG00000000416	Cttnbp2	1386.65	0.34035	0.236684	1.43799	0.150436	0.505149
ENSMUSG00000000420	Galnt1	1381.49	0.219516	0.152255	1.44176	0.149369	0.503469
ENSMUSG00000000439	Mkrn2	1471.41	-0.0924135	0.0992273	-0.931332	0.351682	0.729357
ENSMUSG00000000440	Pparg	15.0863	0.31681	0.565105	0.560622	0.575055	0.859125
ENSMUSG00000000441	Raf1	2730.7	-0.207547	0.14011	-1.48132	0.138522	0.487695
ENSMUSG00000000486	2021-09-01	13.3961	0.533432	0.586432	0.909623	0.363021	0.738967
ENSMUSG00000000489	Pdgfb	761.232	0.223646	0.137075	1.63156	0.102772	0.422286
ENSMUSG00000000530	Acvrl1	5.81024	0.309174	1.0251	0.301604	0.762954	NA
ENSMUSG00000000531	Grasp	254.306	0.112371	0.20222	0.55569	0.578423	0.861007
ENSMUSG00000000532	Acvr1b	4473.89	-0.172319	0.0826084	-2.08597	0.0369812	0.249657
ENSMUSG00000000538	Tom1l2	4905.26	0.082532	0.132074	0.624892	0.532042	0.840755
ENSMUSG00000000544	Gpa33	0.986367	2.06755	2.27747	0.907826	0.36397	NA
ENSMUSG00000000552	Zfp385a	692.443	-0.508937	0.150914	-3.37237	0.000745246	0.0189931
ENSMUSG00000000555	Itga5	143.873	-0.00521227	0.278334	-0.0187267	0.985059	0.995671
ENSMUSG00000000560	Gabra2	7390.96	0.0726329	0.141564	0.513075	0.607899	0.876048
ENSMUSG00000000561	Wdr77	1813.09	-0.0139309	0.101202	-0.137655	0.890513	0.973759
ENSMUSG00000000562	Adora3	1.29272	1.19267	2.18387	0.546127	0.584979	NA
ENSMUSG00000000563	Atp5f1	5195.88	-0.0680729	0.0880052	-0.77351	0.43922	0.793224
ENSMUSG00000000567	Sox9	819.023	0.185619	0.181807	1.02097	0.30727	0.693862
ENSMUSG00000000568	Hnrnpd	4559.02	0.112122	0.123345	0.909012	0.363344	0.738976
ENSMUSG00000000579	Dynlt1c	42.8169	-0.201094	0.504788	-0.398373	0.690355	0.911737
ENSMUSG00000000581	C1d	1335.49	-0.0239057	0.209414	-0.114155	0.909115	0.977023
ENSMUSG00000000594	Gm2a	2367.74	-0.0320264	0.114451	-0.279825	0.779612	0.942713
ENSMUSG00000000600	Krit1	709.969	-0.0701963	0.133704	-0.525012	0.599575	0.872912
ENSMUSG00000000605	Clcn4	7979.21	0.244755	0.164708	1.48599	0.137281	0.485891
ENSMUSG00000000606	Vmn2r88	3.02204	0.611394	1.25746	0.486214	0.626816	NA
ENSMUSG00000000617	Grm6	0.992573	0.700588	2.1611	0.324181	0.745801	NA
ENSMUSG00000000627	Sema4f	1952.5	0.104047	0.107738	0.965739	0.334175	0.715329
ENSMUSG00000000628	Hk2	737.44	-0.824068	0.337025	-2.44512	0.0144802	0.142583
ENSMUSG00000000631	Myo18a	3876.12	-0.0786514	0.138913	-0.566193	0.571263	0.857928
ENSMUSG00000000632	Sez6	4925.77	-0.327817	0.100032	-3.27714	0.00104866	0.0245758
ENSMUSG00000000682	Cd52	0.542753	0.843287	3.14961	0.267743	0.788897	NA
ENSMUSG00000000686	Abhd15	16.4996	0.416305	0.518092	0.803536	0.421665	0.783472
ENSMUSG00000000693	Loxl3	89.6983	-0.03114	0.544877	-0.0571505	0.954425	0.988389
ENSMUSG00000000706	Btn1a1	1.44332	-1.73601	2.21732	-0.78293	0.433668	NA
ENSMUSG00000000708	Kat2b	285.398	1.19986	0.270457	4.43642	9.14684e-06	0.000620699
ENSMUSG00000000711	Rab5b	4393.83	-0.0954709	0.0872845	-1.09379	0.274047	0.661794
ENSMUSG00000000731	Aire	2.82679	0.691901	1.45663	0.475001	0.634786	NA
ENSMUSG00000000732	Icosl	21.4162	0.30474	0.480495	0.634222	0.525936	0.838186
ENSMUSG00000000738	Spg7	965.898	0.389897	0.200129	1.94823	0.0513877	0.295039
ENSMUSG00000000739	Sult5a1	5.20477	-0.262318	0.956777	-0.274169	0.783955	NA
ENSMUSG00000000740	Rpl13	2264.9	-0.0577026	0.274013	-0.210583	0.833212	0.957988
ENSMUSG00000000743	Chmp1a	3830.46	-0.390807	0.102024	-3.83052	0.000127871	0.00503647
ENSMUSG00000000751	Rpa1	1013.06	0.0802011	0.124705	0.643129	0.520141	0.835403
ENSMUSG00000000753	Serpinf1	162.267	0.53818	0.211927	2.53947	0.0111022	0.121152
ENSMUSG00000000759	Tubgcp3	964.737	0.0795924	0.121914	0.652858	0.513848	0.831099
ENSMUSG00000000766	Oprm1	49.5296	-2.61114	0.762501	-3.42444	0.000616075	0.0163815
ENSMUSG00000000776	Polr3d	753.029	0.193468	0.284822	0.67926	0.496973	0.823036
ENSMUSG00000000782	Tcf7	11.4145	0.163858	0.644911	0.254078	0.799435	0.948579
ENSMUSG00000000787	Ddx3x	5905.26	0.137884	0.158788	0.868354	0.3852	0.7576
ENSMUSG00000000791	Il12rb1	11.8351	-0.353806	0.612037	-0.578079	0.563211	0.853745
ENSMUSG00000000792	Slc5a5	33.945	-0.67273	0.436086	-1.54265	0.122915	0.457409
ENSMUSG00000000794	Kcnn3	838.034	0.0614494	0.152068	0.404092	0.686145	0.911406
ENSMUSG00000000804	Usp32	3268.06	0.22273	0.221291	1.0065	0.314175	0.699161
ENSMUSG00000000805	Car4	25.662	-0.343044	0.476264	-0.720281	0.471352	0.808514
ENSMUSG00000000811	Txnrd3	535.447	0.380859	0.14041	2.71247	0.00667828	0.0872722
ENSMUSG00000000817	Fasl	3.24748	-0.778894	1.24905	-0.623591	0.532896	NA
ENSMUSG00000000823	Zfp512b	2807.46	-0.14688	0.136019	-1.07985	0.28021	0.669881
ENSMUSG00000000826	Dnajc5	12364.7	-0.0057336	0.0900025	-0.0637048	0.949205	0.986543
ENSMUSG00000000827	Tpd52l2	1129.07	0.0692723	0.129157	0.536343	0.591721	0.867382
ENSMUSG00000000838	Fmr1	2232.65	0.273858	0.135807	2.01653	0.0437445	0.270912
ENSMUSG00000000861	Bcl11a	2236.33	-0.22494	0.101344	-2.21956	0.0264483	0.206229
ENSMUSG00000000869	Il4	164.197	0.00667588	0.186563	0.0357835	0.971455	0.991943
ENSMUSG00000000876	Pxmp4	694.248	-0.0987646	0.145435	-0.679098	0.497076	0.823036
ENSMUSG00000000881	Dlg3	4658.68	-0.0319987	0.125928	-0.254104	0.799415	0.948579
ENSMUSG00000000884	Gnb1l	214.052	-0.139511	0.184316	-0.756908	0.449105	0.796327
ENSMUSG00000000889	Dbh	9.45507	0.0534155	0.698728	0.0764468	0.939064	0.985048
ENSMUSG00000000901	Mmp11	49.4358	0.435828	0.623618	0.698871	0.484633	0.815718
ENSMUSG00000000902	Smarcb1	1774.97	-0.00123438	0.1292	-0.00955404	0.992377	0.997494
ENSMUSG00000000903	Vpreb3	0.722617	2.86113	2.75619	1.03808	0.299235	NA
ENSMUSG00000000915	Hip1r	1792.9	0.0438084	0.129929	0.337171	0.735988	0.926823
ENSMUSG00000000916	Nsun5	206.789	0.160212	0.189221	0.846691	0.397167	0.767402
ENSMUSG00000000934	Top1mt	346.059	-0.334568	0.205142	-1.63091	0.102909	0.422565
ENSMUSG00000000948	NA	535.549	-0.591369	0.285465	-2.0716	0.0383026	0.25301
ENSMUSG00000000957	Mmp14	834.29	-0.0239323	0.114479	-0.209055	0.834406	0.958135
ENSMUSG00000000958	Slc7a7	21.5364	0.16842	0.540048	0.311861	0.755146	0.932137
ENSMUSG00000000959	Oxa1l	1157.24	-0.578634	0.111995	-5.1666	2.38394e-07	2.96187e-05
ENSMUSG00000000976	Heatr6	614.065	-0.45595	0.219132	-2.08071	0.0374608	0.250683
ENSMUSG00000000983	Wfdc18	2.05352	1.36767	1.58029	0.865456	0.386789	NA
ENSMUSG00000001014	Icam4	11.5975	1.35057	0.723335	1.86715	0.0618809	0.32553
ENSMUSG00000001016	Ilf2	2149.94	-0.0992074	0.105018	-0.94467	0.344827	0.724604
ENSMUSG00000001017	Chtop	4490.19	0.0795317	0.114665	0.693599	0.487934	0.817445
ENSMUSG00000001018	Snapin	937.532	0.0393635	0.11746	0.335123	0.737532	0.927101
ENSMUSG00000001020	S100a4	9.22317	0.399676	0.812424	0.491955	0.622751	0.883396
ENSMUSG00000001021	S100a3	2.97667	0.466405	1.21505	0.383856	0.701085	NA
ENSMUSG00000001025	S100a6	46.2624	0.538159	0.438063	1.2285	0.219261	0.601144
ENSMUSG00000001027	Scn4a	0.837202	-0.0469993	2.76367	-0.0170061	0.986432	NA
ENSMUSG00000001034	Mapk7	1649.82	-0.247722	0.119394	-2.07483	0.0380026	0.252212
ENSMUSG00000001036	Epn2	2376.27	0.127667	0.139727	0.913691	0.360879	0.737043
ENSMUSG00000001039	B9d1	185.411	0.197941	0.26069	0.759296	0.447675	0.795831
ENSMUSG00000001052	Sec24b	1744.47	0.0724969	0.138313	0.524152	0.600173	0.873353
ENSMUSG00000001053	N4bp3	258.897	-0.708866	0.205391	-3.45131	0.000557881	0.0153277
ENSMUSG00000001054	Rmnd5b	895.785	-0.396381	0.151163	-2.62222	0.00873597	0.103192
ENSMUSG00000001056	Nhp2	729.002	0.00564742	0.190447	0.0296536	0.976343	0.993498
ENSMUSG00000001062	Vps9d1	1165.9	0.165805	0.162418	1.02085	0.307324	0.693862
ENSMUSG00000001065	Zfp276	386.296	-0.315653	0.358852	-0.879618	0.379066	0.752565
ENSMUSG00000001076	C1ql4	4.72511	-1.80153	1.02175	-1.76319	0.0778684	NA
ENSMUSG00000001082	Mfsd10	368.929	-0.0138704	0.25193	-0.0550567	0.956093	0.98844
ENSMUSG00000001089	Luzp1	856.206	-0.0614684	0.286675	-0.214418	0.830221	0.957287
ENSMUSG00000001098	Kctd10	1503.03	0.214388	0.100491	2.1334	0.0328919	0.233483
ENSMUSG00000001100	Poldip2	1913.59	0.0461706	0.11482	0.402112	0.687602	0.911688
ENSMUSG00000001103	Sebox	7.42754	0.732278	0.810844	0.903107	0.366469	NA
ENSMUSG00000001105	Ift20	963.507	0.148447	0.17497	0.848414	0.396207	0.766801
ENSMUSG00000001119	Col6a1	281.999	0.218656	0.164099	1.33247	0.182706	0.554253
ENSMUSG00000001120	Pcbp3	1732.54	-0.161486	0.124403	-1.29808	0.194258	0.568556
ENSMUSG00000001123	Lgals9	1.42717	-0.465964	1.81336	-0.256963	0.797208	NA
ENSMUSG00000001127	Araf	3119.97	-0.17864	0.155444	-1.14923	0.250462	0.634187
ENSMUSG00000001128	Cfp	54.2387	-0.711612	0.48043	-1.4812	0.138554	0.487695
ENSMUSG00000001131	Timp1	6.60795	-0.148777	0.815585	-0.182417	0.855255	NA
ENSMUSG00000001134	Uxt	83.4398	0.291867	0.261914	1.11437	0.265122	0.65113
ENSMUSG00000001138	Cnnm3	716.921	-0.195522	0.171257	-1.14169	0.253584	0.636579
ENSMUSG00000001143	Lman2l	1388.78	-0.402339	0.112004	-3.59217	0.000327937	0.0103573
ENSMUSG00000001150	Mcm3ap	1567.61	-0.252306	0.207065	-1.21848	0.22304	0.605488
ENSMUSG00000001151	Pcnt	352.516	0.133526	0.343141	0.38913	0.69718	0.915027
ENSMUSG00000001155	Ftcd	1.68022	0.972851	1.75017	0.555859	0.578307	NA
ENSMUSG00000001156	Mxd1	378.577	0.463131	0.294189	1.57426	0.115427	0.445271
ENSMUSG00000001157	Gmcl1	703.246	-0.362107	0.110074	-3.28967	0.00100304	0.0238039
ENSMUSG00000001158	Snrnp27	500.153	-0.0222756	0.244545	-0.0910901	0.927421	0.981486
ENSMUSG00000001166	Oas1c	20.0561	-0.570221	0.639865	-0.891158	0.372845	0.747769
ENSMUSG00000001173	Ocrl	1461.54	0.00234549	0.1417	0.0165525	0.986794	0.995931
ENSMUSG00000001175	Calm1	63639.1	0.201672	0.130457	1.54589	0.122131	0.455844
ENSMUSG00000001211	Agpat3	7977.63	-0.149356	0.13244	-1.12772	0.259436	0.643619
ENSMUSG00000001225	Slc26a3	1.77567	1.69029	1.74661	0.967754	0.333167	NA
ENSMUSG00000001227	Sema6b	3935.15	-0.161722	0.120481	-1.3423	0.179499	0.549952
ENSMUSG00000001228	Uhrf1	63.6295	-0.557351	0.316183	-1.76275	0.0779429	0.367467
ENSMUSG00000001229	Dpp9	1106.91	-0.113512	0.116817	-0.971712	0.331194	0.713524
ENSMUSG00000001240	Ramp2	164.598	-0.0940879	0.271447	-0.346617	0.728879	0.923985
ENSMUSG00000001247	Lsr	16.4961	-1.30921	0.686919	-1.90592	0.0566604	0.312004
ENSMUSG00000001248	Gramd1a	3507.03	-0.289969	0.170461	-1.70108	0.0889271	0.393043
ENSMUSG00000001249	Hpn	1.02735	0.873252	2.78815	0.313202	0.754128	NA
ENSMUSG00000001260	Gabrg1	1164.33	0.0734702	0.167529	0.438551	0.660987	0.901719
ENSMUSG00000001270	Ckb	12273.3	-0.251534	0.103959	-2.41955	0.0155396	0.149359
ENSMUSG00000001280	Sp1	612.946	-1.22128	0.648039	-1.88458	0.0594866	0.319252
ENSMUSG00000001281	Itgb7	12.117	-2.16401	0.749059	-2.88898	0.00386499	0.061951
ENSMUSG00000001285	Myg1	343.578	-0.17641	0.168892	-1.04451	0.29625	0.684031
ENSMUSG00000001288	Rarg	117.937	-0.471429	0.230397	-2.04616	0.0407408	0.260272
ENSMUSG00000001289	Pfdn5	1911.6	-0.288518	0.140298	-2.05647	0.0397377	0.258349
ENSMUSG00000001300	Efnb2	4233.24	-0.00636726	0.0936307	-0.068004	0.945782	0.985905
ENSMUSG00000001305	Rrp15	191.733	0.0157989	0.190693	0.0828499	0.933971	0.984025
ENSMUSG00000001313	Rnd2	821.667	-0.164434	0.157833	-1.04182	0.297495	0.685688
ENSMUSG00000001323	Srr	3095.39	-0.036965	0.106397	-0.347425	0.728272	0.923985
ENSMUSG00000001333	Sync	8.21285	0.00963091	0.886789	0.0108604	0.991335	NA
ENSMUSG00000001334	Fndc5	403.022	-0.218664	0.130755	-1.67231	0.0944629	0.405519
ENSMUSG00000001348	Acp5	4.49509	-2.31427	1.39139	-1.66328	0.0962555	NA
ENSMUSG00000001349	Cnn1	11.0592	1.02807	0.870418	1.18113	0.237552	0.619914
ENSMUSG00000001366	Fbxo9	1823.4	-0.137966	0.147681	-0.934215	0.350193	0.728608
ENSMUSG00000001376	Vps50	1686.59	-0.151144	0.130344	-1.15958	0.24622	0.629175
ENSMUSG00000001380	Hars	2793.91	-0.0269081	0.112327	-0.239552	0.810677	0.952309
ENSMUSG00000001383	Zmat2	2945.55	0.043379	0.136962	0.316724	0.751453	0.930853
ENSMUSG00000001403	Ube2c	35.8889	-0.625221	0.386123	-1.61923	0.105399	0.427695
ENSMUSG00000001415	Smg5	2293.8	-0.100704	0.105582	-0.953801	0.340184	0.720513
ENSMUSG00000001416	Cct3	3979.03	-0.28949	0.155095	-1.86653	0.0619666	0.325778
ENSMUSG00000001418	Glmp	655.394	-0.0733513	0.138714	-0.528794	0.596948	0.871217
ENSMUSG00000001419	Mef2d	4235.58	-0.104125	0.112003	-0.929663	0.352546	0.729997
ENSMUSG00000001420	Tmem79	8.33056	-0.561311	0.76688	-0.731941	0.464205	NA
ENSMUSG00000001424	Snd1	2842.04	0.0301517	0.141095	0.213699	0.830782	0.957287
ENSMUSG00000001435	Col18a1	157.518	0.321243	0.228383	1.4066	0.159546	0.521044
ENSMUSG00000001436	Slc19a1	538.436	-0.205389	0.186446	-1.1016	0.270634	0.65854
ENSMUSG00000001440	Kpnb1	6939.29	0.164958	0.126552	1.30348	0.192412	0.567582
ENSMUSG00000001441	Npepps	4484.31	-0.258226	0.125348	-2.06008	0.0393913	0.257185
ENSMUSG00000001444	Tbx21	10.5449	0.362494	0.897124	0.404063	0.686167	0.911406
ENSMUSG00000001445	Mrpl10	1281.12	-0.102379	0.163511	-0.626131	0.531229	0.840529
ENSMUSG00000001467	Cyp51	7902.75	-0.0418921	0.103978	-0.402895	0.687025	0.911627
ENSMUSG00000001472	Tcf25	10296.3	-0.0299174	0.0827133	-0.361699	0.717577	0.922761
ENSMUSG00000001473	Tubb6	130.248	0.276022	0.215875	1.27862	0.20103	0.57877
ENSMUSG00000001482	Def8	1792.9	0.100615	0.115703	0.869605	0.384516	0.757423
ENSMUSG00000001493	Meox1	31.7558	0.746051	0.416125	1.79285	0.0729963	0.354736
ENSMUSG00000001494	Sost	1.76248	-1.00842	1.90762	-0.528625	0.597065	NA
ENSMUSG00000001496	Nkx2-1	3.0279	1.31616	1.32841	0.990782	0.321792	NA
ENSMUSG00000001497	Pax9	2.11111	0.118328	1.59286	0.0742864	0.940782	NA
ENSMUSG00000001506	Col1a1	18.9861	-0.504785	0.612023	-0.824782	0.409496	0.776658
ENSMUSG00000001507	Itga3	1047.73	0.318272	0.160411	1.9841	0.0472444	0.281186
ENSMUSG00000001508	Sgca	12.4169	-1.21473	1.1275	-1.07736	0.281319	0.670731
ENSMUSG00000001510	Dlx3	0.860803	-0.573417	2.70338	-0.212111	0.832021	NA
ENSMUSG00000001517	Foxm1	88.3459	0.539095	0.315589	1.70822	0.0875957	0.390117
ENSMUSG00000001518	Itfg2	298.639	-0.769504	0.222035	-3.46569	0.000528869	0.0147464
ENSMUSG00000001520	Nrip2	109.627	-0.385642	0.265569	-1.45213	0.146465	0.498834
ENSMUSG00000001521	Tulp3	499.33	-0.243409	0.175283	-1.38866	0.164935	0.528478
ENSMUSG00000001524	Gtf2h4	313.343	-0.327625	0.340843	-0.961221	0.336441	0.717602
ENSMUSG00000001525	Tubb5	36428.8	-0.273938	0.110572	-2.47747	0.0132319	0.13493
ENSMUSG00000001542	Ell2	160.638	1.05225	0.236537	4.44857	8.6445e-06	0.000593765
ENSMUSG00000001552	Jup	1694.69	0.410505	0.127635	3.21625	0.00129878	0.028612
ENSMUSG00000001555	Fkbp10	256.134	0.184618	0.264808	0.697178	0.485691	0.816615
ENSMUSG00000001558	Klhl10	22.9753	-0.381311	0.46146	-0.826315	0.408626	0.775725
ENSMUSG00000001569	Nom1	592.794	0.351956	0.161308	2.18189	0.0291179	0.216934
ENSMUSG00000001576	Ergic1	4816.04	-0.0515956	0.12505	-0.412601	0.679899	0.909072
ENSMUSG00000001583	Tnk1	2.7269	-0.285721	1.56361	-0.182731	0.855009	NA
ENSMUSG00000001588	Acap1	2.00917	1.74995	1.50313	1.1642	0.244343	NA
ENSMUSG00000001604	Tcea3	6.44092	-0.845712	0.922084	-0.917175	0.359051	NA
ENSMUSG00000001622	Csn3	0.686397	1.3135	2.54703	0.515697	0.606066	NA
ENSMUSG00000001627	Ifrd1	1294.59	0.213781	0.131358	1.62747	0.103638	0.424116
ENSMUSG00000001630	Stk38l	474.368	0.331165	0.1225	2.70339	0.00686357	0.0889369
ENSMUSG00000001632	Brpf1	607.287	0.275447	0.13233	2.08152	0.037386	0.250661
ENSMUSG00000001642	Akr1b3	1748.17	-0.00779617	0.113581	-0.06864	0.945276	0.985764
ENSMUSG00000001657	Hoxc8	0.515202	0.84502	3.20994	0.263251	0.792357	NA
ENSMUSG00000001663	Gstt1	32.3105	-1.43154	0.543635	-2.63327	0.00845677	0.100772
ENSMUSG00000001665	Gstt3	15.8026	0.119671	0.704837	0.169785	0.865179	0.965583
ENSMUSG00000001666	Ddt	286.446	-0.500461	0.180685	-2.7698	0.00560902	0.0785216
ENSMUSG00000001672	Marveld3	1.5356	-0.0916383	2.06557	-0.0443646	0.964614	NA
ENSMUSG00000001674	Ddx18	536.317	0.0741966	0.11763	0.630763	0.528195	0.838729
ENSMUSG00000001687	Ubl3	1866.7	-0.180059	0.0990045	-1.81869	0.0689584	0.345139
ENSMUSG00000001700	Gramd3	482.915	0.657593	0.126311	5.20616	1.9279e-07	2.54498e-05
ENSMUSG00000001707	Eef1e1	1119.2	-0.153233	0.209559	-0.731213	0.464649	0.806535
ENSMUSG00000001729	Akt1	4547.73	-0.111059	0.125015	-0.888362	0.374346	0.749446
ENSMUSG00000001739	Cldn15	0.581212	1.07989	3.03299	0.356048	0.721805	NA
ENSMUSG00000001741	Il16	33.1532	-0.189757	0.580906	-0.326657	0.743928	0.929239
ENSMUSG00000001750	Tcirg1	96.8484	-0.333126	0.32481	-1.0256	0.305079	0.692301
ENSMUSG00000001751	Naglu	325.339	-0.226797	0.228653	-0.991885	0.321253	0.704174
ENSMUSG00000001755	Coasy	851.159	-0.216746	0.131605	-1.64694	0.09957	0.417261
ENSMUSG00000001761	Smo	538.341	-0.148575	0.163769	-0.907222	0.364289	0.739613
ENSMUSG00000001763	Tspan33	419.093	-0.0775155	0.141972	-0.545993	0.585071	0.863854
ENSMUSG00000001767	Crnkl1	444.66	-0.473674	0.142262	-3.32958	0.000869767	0.0212992
ENSMUSG00000001768	Rin2	207.923	-0.109712	0.208526	-0.526133	0.598796	0.872086
ENSMUSG00000001773	Folh1	38.4608	0.736738	0.52053	1.41536	0.156962	0.516213
ENSMUSG00000001774	Chordc1	1251.25	-0.114362	0.138774	-0.824093	0.409887	0.776964
ENSMUSG00000001783	Rtcb	2694.78	-0.123466	0.131022	-0.942333	0.346022	0.725762
ENSMUSG00000001785	Pwp1	874.782	-0.355796	0.145174	-2.45082	0.014253	0.141251
ENSMUSG00000001786	Fbxo7	1960.74	-0.1969	0.162254	-1.21353	0.224926	0.605955
ENSMUSG00000001794	Capns1	3527.62	-0.178898	0.134511	-1.32999	0.183521	0.555594
ENSMUSG00000001802	Lrp3	2835.52	-0.24624	0.10588	-2.32566	0.0200366	0.175146
ENSMUSG00000001804	Dsg4	0.821961	0.390847	2.43277	0.16066	0.872362	NA
ENSMUSG00000001827	Folr1	58.0493	0.935834	0.346805	2.69844	0.00696648	0.0895153
ENSMUSG00000001829	Clpb	1937.95	0.0423711	0.0986179	0.429649	0.667451	0.904149
ENSMUSG00000001833	2021-09-07	7026.88	0.150746	0.0963491	1.56458	0.117681	0.448278
ENSMUSG00000001844	Zdhhc4	515.538	-0.191486	0.138335	-1.38422	0.166291	0.530196
ENSMUSG00000001847	Rac1	7054.1	-0.18646	0.0803775	-2.3198	0.0203518	0.176804
ENSMUSG00000001855	Nup214	919.037	-0.202515	0.266421	-0.760132	0.447176	0.795813
ENSMUSG00000001864	Aif1l	285.222	-1.69245	0.211423	-8.00501	1.19453e-15	9.17457e-13
ENSMUSG00000001870	Ltbp1	54.1171	0.498516	0.323799	1.53959	0.123661	0.458422
ENSMUSG00000001891	Ugp2	1716.69	-0.0178423	0.120422	-0.148165	0.882212	0.970242
ENSMUSG00000001901	Kcnh6	60.2546	0.11166	0.316472	0.352827	0.724218	0.923985
ENSMUSG00000001909	Trmt1	929.028	-0.134815	0.170794	-0.789343	0.429912	0.788118
ENSMUSG00000001910	Nacc1	2851.2	0.0512846	0.101605	0.504745	0.613738	0.879134
ENSMUSG00000001911	Nfix	8293.04	-0.174175	0.107608	-1.6186	0.105534	0.427935
ENSMUSG00000001918	Slc1a5	389.208	0.283609	0.190604	1.48795	0.136765	0.48508
ENSMUSG00000001924	Uba1	12149.7	-0.105562	0.136676	-0.772352	0.439906	0.793365
ENSMUSG00000001930	Vwf	8.49673	-0.227444	0.95732	-0.237584	0.812204	NA
ENSMUSG00000001942	Siae	595.509	0.0418153	0.151831	0.275407	0.783003	0.94429
ENSMUSG00000001943	Vsig2	68.9177	-0.576322	0.28544	-2.01907	0.04348	0.270104
ENSMUSG00000001946	Esam	16.7682	3.53733	1.36189	2.59737	0.00939399	0.108869
ENSMUSG00000001948	Spa17	26.1863	0.334837	0.435103	0.769559	0.441562	0.794226
ENSMUSG00000001962	Fam50a	788.339	0.00546172	0.141693	0.0385462	0.969252	0.991491
ENSMUSG00000001964	Emd	1541.08	0.0773956	0.12539	0.617238	0.537078	0.841925
ENSMUSG00000001983	Taco1	390.047	0.0601415	0.137636	0.436961	0.66214	0.901909
ENSMUSG00000001985	Grik3	2046.84	-0.31401	0.113643	-2.76313	0.00572497	0.0797484
ENSMUSG00000001986	Gria3	2208.64	-0.102691	0.211429	-0.485701	0.627179	0.886022
ENSMUSG00000001988	Npas1	109.146	-0.56008	0.232792	-2.40593	0.0161315	0.152711
ENSMUSG00000001995	Sipa1l2	1409.36	-0.161286	0.110363	-1.46142	0.143901	0.49474
ENSMUSG00000001998	Ap4e1	295.241	0.23317	0.246965	0.944145	0.345096	0.725016
ENSMUSG00000001999	Blvra	234.462	0.200096	0.233577	0.856663	0.391631	0.76278
ENSMUSG00000002006	Pdzd4	4660.69	-0.103958	0.0970008	-1.07172	0.283844	0.672437
ENSMUSG00000002007	Srpk3	3.43599	-0.887643	1.41568	-0.627008	0.530654	NA
ENSMUSG00000002010	Idh3g	2057.34	-0.097494	0.15068	-0.647027	0.517614	0.833917
ENSMUSG00000002012	Pnck	1296.09	-0.110381	0.09567	-1.15377	0.248596	0.63212
ENSMUSG00000002014	Ssr4	692.464	0.121778	0.167773	0.725851	0.46793	0.807159
ENSMUSG00000002015	Bcap31	1299.35	-0.0112401	0.101906	-0.110299	0.912172	0.977546
ENSMUSG00000002017	Fam98a	1259.96	0.216305	0.114736	1.88525	0.0593966	0.319252
ENSMUSG00000002020	Ltbp2	5.92561	-2.50437	1.04245	-2.40239	0.0162882	NA
ENSMUSG00000002028	Kmt2a	2216.56	-0.0706606	0.238415	-0.296377	0.766942	0.936481
ENSMUSG00000002031	Ift46	920.389	0.219448	0.131131	1.67351	0.0942278	0.40512
ENSMUSG00000002032	Tmem25	574.68	-0.0639904	0.137794	-0.464393	0.642366	0.89378
ENSMUSG00000002033	Cd3g	0.449852	0.599631	3.31409	0.180934	0.85642	NA
ENSMUSG00000002043	Trappc6a	234.206	-0.120921	0.165431	-0.730941	0.464815	0.806535
ENSMUSG00000002052	Supt6	3619.6	-0.037986	0.0978004	-0.388404	0.697717	0.915164
ENSMUSG00000002055	Spag5	207.349	1.96792	0.355419	5.5369	3.07876e-08	5.15067e-06
ENSMUSG00000002058	Unc119	1010.11	-0.305409	0.133817	-2.28228	0.0224726	0.187706
ENSMUSG00000002059	Rab34	341.653	-0.0647824	0.219495	-0.295143	0.767885	0.936532
ENSMUSG00000002064	Sdf2	975.54	0.00412933	0.171851	0.0240286	0.98083	0.994332
ENSMUSG00000002068	Ccne1	323.654	-0.26926	0.239703	-1.12331	0.261306	0.64655
ENSMUSG00000002076	Hsf2bp	7.88903	0.209081	0.918929	0.227527	0.820014	NA
ENSMUSG00000002083	Bbc3	1189.97	-0.448451	0.133706	-3.354	0.000796513	0.0199242
ENSMUSG00000002100	Mybpc3	0.604404	-0.128702	3.04421	-0.0422775	0.966277	NA
ENSMUSG00000002102	Psmc3	2912	-0.0615916	0.121111	-0.508555	0.611064	0.877765
ENSMUSG00000002103	Acp2	2146.42	-0.0326081	0.28043	-0.116279	0.907432	0.976443
ENSMUSG00000002104	Rapsn	4.66901	0.915	1.18021	0.775287	0.43817	NA
ENSMUSG00000002105	Slc39a13	374.459	-0.207561	0.246951	-0.840495	0.400631	0.770406
ENSMUSG00000002107	Celf2	15540.7	0.175769	0.21621	0.812957	0.416243	0.780588
ENSMUSG00000002108	Nr1h3	16.7381	0.588171	0.641019	0.917556	0.358851	0.735511
ENSMUSG00000002109	Ddb2	210.166	0.435915	0.173942	2.50609	0.0122075	0.128039
ENSMUSG00000002129	Sf3a1	3050.03	0.132606	0.0999299	1.32699	0.184511	0.556629
ENSMUSG00000002147	Stat6	19.8313	-2.16109	0.80399	-2.68796	0.00718905	0.0909232
ENSMUSG00000002190	Clgn	412.129	-0.0622095	0.151166	-0.41153	0.680684	0.90931
ENSMUSG00000002204	Napsa	4.04755	0.0286652	1.31383	0.021818	0.982593	NA
ENSMUSG00000002205	Vrk3	738.058	0.431131	0.158668	2.71719	0.00658384	0.0865064
ENSMUSG00000002210	Smg9	780.012	0.105584	0.174778	0.6041	0.545777	0.84629
ENSMUSG00000002221	Paxip1	1058.95	-0.000903725	0.154283	-0.00585758	0.995326	0.998103
ENSMUSG00000002222	Rmnd5a	4004.11	0.0901642	0.0937336	0.961919	0.33609	0.717357
ENSMUSG00000002227	Mov10	109.2	-0.429039	0.241681	-1.77523	0.0758606	0.362278
ENSMUSG00000002228	Ppm1j	14.3915	-0.0171946	0.838012	-0.0205183	0.98363	0.995114
ENSMUSG00000002233	Rhoc	343.078	0.20874	0.163752	1.27473	0.202405	0.580418
ENSMUSG00000002249	Tead3	80.883	-0.287812	0.483717	-0.595001	0.551843	0.84938
ENSMUSG00000002250	Ppard	432.258	0.310068	0.162136	1.91239	0.0558259	0.309316
ENSMUSG00000002257	Def6	67.9352	0.901639	0.315767	2.85539	0.00429839	0.0666666
ENSMUSG00000002265	Peg3	4562.21	0.132649	0.165219	0.802868	0.422051	0.783786
ENSMUSG00000002266	Zim1	479.083	-0.282084	0.225114	-1.25307	0.21018	0.588854
ENSMUSG00000002274	Metrn	1534.36	0.194666	0.120189	1.61966	0.105305	0.427417
ENSMUSG00000002279	Lmf1	334.867	-0.475629	0.145365	-3.27196	0.00106804	0.0248936
ENSMUSG00000002280	Narfl	463.464	0.196465	0.285364	0.688471	0.491156	0.819095
ENSMUSG00000002289	Angptl4	99.6977	-0.335888	0.35977	-0.933617	0.350501	0.728749
ENSMUSG00000002297	Dbf4	114.955	-0.18083	0.257575	-0.702047	0.48265	0.814024
ENSMUSG00000002307	Daxx	594.195	-0.218045	0.144728	-1.50659	0.131917	0.476791
ENSMUSG00000002308	Cd320	233.643	0.0261906	0.185077	0.141512	0.887465	0.972723
ENSMUSG00000002319	Ipo4	2693.3	-0.0948823	0.128057	-0.740937	0.458731	0.802431
ENSMUSG00000002320	Tm9sf1	880.517	0.0363044	0.143651	0.252726	0.80048	0.948773
ENSMUSG00000002324	Rec8	25.1859	0.23923	0.488199	0.490024	0.624117	0.884632
ENSMUSG00000002325	Irf9	155.31	0.15318	0.197439	0.775831	0.437849	0.793181
ENSMUSG00000002326	Gmpr2	549.244	0.0557111	0.148498	0.375163	0.707539	0.919143
ENSMUSG00000002329	Mdp1	1134.95	-0.175597	0.126301	-1.3903	0.164437	0.527936
ENSMUSG00000002332	Dhrs1	1511.03	-0.270054	0.155485	-1.73685	0.0824132	0.377074
ENSMUSG00000002341	Ncan	24000.3	0.220264	0.133831	1.64584	0.0997976	0.417701
ENSMUSG00000002342	Tmem161a	929.079	0.0288973	0.254316	0.113627	0.909533	0.977073
ENSMUSG00000002343	Armc6	1625.07	-0.29209	0.136413	-2.14122	0.0322559	0.231047
ENSMUSG00000002345	Borcs8	412.427	-0.109552	0.151172	-0.724683	0.468646	0.807159
ENSMUSG00000002346	Slc25a42	575.139	-0.0911074	0.120432	-0.756508	0.449345	0.796327
ENSMUSG00000002365	Snx9	197.49	-0.00411687	0.168959	-0.0243661	0.980561	0.994332
ENSMUSG00000002372	Ranbp3	1888.2	-0.0157967	0.0964	-0.163866	0.869837	0.967127
ENSMUSG00000002379	Ndufa11	1067.85	-0.064533	0.126656	-0.509512	0.610393	0.87756
ENSMUSG00000002384	Bmp8b	13.1885	-0.101494	0.577864	-0.175636	0.86058	0.963854
ENSMUSG00000002393	Nr2f6	687.447	-0.155332	0.224107	-0.693116	0.488236	0.817777
ENSMUSG00000002395	Use1	855.993	-0.223884	0.149741	-1.49514	0.134879	0.481829
ENSMUSG00000002396	Ocel1	322.066	-0.0214014	0.218349	-0.0980146	0.921921	0.980349
ENSMUSG00000002409	Dyrk1b	331.622	0.147663	0.15511	0.951992	0.341101	0.720989
ENSMUSG00000002413	Braf	2423.57	0.375784	0.269685	1.39342	0.163493	0.52687
ENSMUSG00000002416	Ndufb2	817.337	-0.1187	0.176789	-0.671422	0.501952	0.825271
ENSMUSG00000002428	Hltf	546.712	0.164581	0.175118	0.939834	0.347303	0.72658
ENSMUSG00000002455	Prpf6	1416.71	0.244377	0.124965	1.95557	0.050516	0.293121
ENSMUSG00000002458	Rgs19	571.828	-0.119595	0.166405	-0.718699	0.472327	0.808785
ENSMUSG00000002459	Rgs20	521.784	0.153871	0.134413	1.14476	0.252309	0.635738
ENSMUSG00000002475	Abhd3	501.959	0.720202	0.140724	5.11785	3.09034e-07	3.70336e-05
ENSMUSG00000002477	Snrpd1	694.266	-0.0160991	0.138034	-0.116631	0.907152	0.976378
ENSMUSG00000002486	Tchp	271.218	0.118778	0.217247	0.546739	0.584558	0.863715
ENSMUSG00000002489	Tiam1	1819.21	0.12859	0.271925	0.472889	0.636293	0.891218
ENSMUSG00000002496	Tsc2	2887.39	-0.121532	0.268915	-0.451936	0.651315	0.897729
ENSMUSG00000002500	Rpl3l	3.85195	2.11385	1.3117	1.61154	0.107063	NA
ENSMUSG00000002504	Slc9a3r2	958.354	0.00556291	0.126266	0.0440571	0.964859	0.990323
ENSMUSG00000002524	Puf60	2699.86	-0.0291413	0.148297	-0.196507	0.844213	0.959984
ENSMUSG00000002546	Golga2	2259.27	0.131406	0.0944659	1.39104	0.164214	0.527814
ENSMUSG00000002550	Uck1	1419.1	-0.204	0.100897	-2.02185	0.0431916	0.268905
ENSMUSG00000002565	Scin	0.7597	-1.97286	2.77222	-0.711654	0.476679	NA
ENSMUSG00000002578	Ikzf4	790.166	-0.098333	0.193089	-0.509264	0.610567	0.87756
ENSMUSG00000002580	Mien1	1569.88	0.137501	0.133362	1.03103	0.302526	0.689453
ENSMUSG00000002602	Axl	821.883	-0.00403528	0.228724	-0.0176426	0.985924	0.995931
ENSMUSG00000002603	Tgfb1	8.74428	0.273234	0.839695	0.325397	0.744881	NA
ENSMUSG00000002608	Ccdc97	878.997	-0.467744	0.15888	-2.94401	0.00323991	0.0543642
ENSMUSG00000002617	Zfp40	657.482	0.0324645	0.28947	0.112151	0.910703	0.977327
ENSMUSG00000002625	Akap8l	978.148	-0.406405	0.10574	-3.84343	0.000121327	0.00484649
ENSMUSG00000002633	Shh	27.6281	0.279109	0.482096	0.578949	0.562624	0.85361
ENSMUSG00000002635	Pdcd2l	387.447	-0.200343	0.214972	-0.931951	0.351362	0.729357
ENSMUSG00000002658	Gtf2f1	1564.4	-0.0884384	0.132246	-0.668743	0.503659	0.825391
ENSMUSG00000002660	Clpp	961.1	-0.0800655	0.193748	-0.413245	0.679427	0.90873
ENSMUSG00000002661	Alkbh7	269.172	-0.256308	0.157447	-1.6279	0.103546	0.424037
ENSMUSG00000002664	Pspn	5.88324	-0.437913	0.852199	-0.513863	0.607348	NA
ENSMUSG00000002668	Dennd1c	6.76917	-0.796702	1.18593	-0.671798	0.501713	NA
ENSMUSG00000002679	Med6	275.792	0.173245	0.192674	0.899161	0.368567	0.743319
ENSMUSG00000002688	Prkd1	311.218	-0.0696459	0.147632	-0.471753	0.637103	0.891342
ENSMUSG00000002699	Lcp2	172.524	0.555409	0.296497	1.87324	0.0610359	0.323307
ENSMUSG00000002718	Cse1l	2373.48	-0.256614	0.103401	-2.48173	0.0130745	0.134053
ENSMUSG00000002728	Naa20	804.618	-0.0163085	0.136485	-0.119489	0.904888	0.976366
ENSMUSG00000002731	Prkra	1066.07	-0.316585	0.111068	-2.85038	0.00436674	0.0672752
ENSMUSG00000002732	Fkbp7	22.9315	-0.197191	0.526357	-0.374634	0.707933	0.919371
ENSMUSG00000002733	Plekha3	602.261	0.228452	0.123508	1.8497	0.064357	0.333962
ENSMUSG00000002741	Ykt6	4456.03	-0.173889	0.128886	-1.34917	0.177282	0.546367
ENSMUSG00000002748	Baz1b	1830.89	-0.084576	0.108669	-0.77829	0.436398	0.791994
ENSMUSG00000002763	Pex6	1345.29	-0.183043	0.187212	-0.97773	0.328208	0.709721
ENSMUSG00000002767	Mrpl2	537.794	-0.061624	0.259184	-0.237762	0.812066	0.952521
ENSMUSG00000002768	Mea1	1740.31	-0.179439	0.137301	-1.3069	0.191248	0.566833
ENSMUSG00000002769	Gnmt	2.99253	-1.14317	1.28342	-0.890722	0.373078	NA
ENSMUSG00000002771	Grin2d	712.775	-0.679256	0.181023	-3.75231	0.000175213	0.00643905
ENSMUSG00000002778	Kdelr1	1729.45	-0.158716	0.10018	-1.5843	0.113125	0.441757
ENSMUSG00000002781	Tmem143	573.039	0.0798901	0.17312	0.461472	0.64446	0.895265
ENSMUSG00000002791	Pdxk-ps	1.05449	-0.495003	2.17672	-0.227407	0.820107	NA
ENSMUSG00000002797	Ggct	304.944	0.198613	0.209073	0.94997	0.342127	0.721751
ENSMUSG00000002799	Jag2	996.351	-0.0692132	0.119501	-0.579184	0.562465	0.85356
ENSMUSG00000002803	Btbd6	682.323	-0.487531	0.184491	-2.64257	0.00822785	0.0992334
ENSMUSG00000002804	Nudt14	306.623	-0.0833402	0.215154	-0.387352	0.698496	0.915176
ENSMUSG00000002808	Epdr1	1512.65	0.122035	0.118121	1.03313	0.301541	0.688587
ENSMUSG00000002812	Flii	1371.57	-0.422342	0.158115	-2.67111	0.00755999	0.0938583
ENSMUSG00000002814	Top3a	92.2937	0.17486	0.268329	0.651661	0.51462	0.831949
ENSMUSG00000002820	Atg4d	397.185	-0.165708	0.168556	-0.983101	0.325558	0.708327
ENSMUSG00000002825	Qtrt1	225.112	-0.455287	0.203458	-2.23775	0.0252373	0.200581
ENSMUSG00000002831	Plin4	5.26283	-0.151372	1.04846	-0.144376	0.885204	NA
ENSMUSG00000002833	Hdgfl2	1484.93	0.0758284	0.101213	0.749196	0.453739	0.799044
ENSMUSG00000002835	Chaf1a	237.438	0.494913	0.230428	2.1478	0.0317298	0.228047
ENSMUSG00000002844	Adprh	2038.37	0.0656031	0.149843	0.437813	0.661522	0.901755
ENSMUSG00000002845	Tmem39a	152.074	-0.451517	0.272388	-1.65763	0.0973932	0.412048
ENSMUSG00000002846	Timmdc1	436.334	0.00962605	0.134283	0.0716846	0.942853	0.985399
ENSMUSG00000002847	Pla1a	1.87849	-1.27135	2.00405	-0.634393	0.525824	NA
ENSMUSG00000002870	Mcm2	277.777	-0.1647	0.217744	-0.756391	0.449415	0.796327
ENSMUSG00000002871	Tpra1	381.964	-0.144444	0.232445	-0.621412	0.534328	0.841576
ENSMUSG00000002881	Nab1	803.074	0.327003	0.176322	1.85458	0.0636566	0.331629
ENSMUSG00000002885	Adgre5	72.4036	1.33625	0.365418	3.65679	0.000255396	0.00852849
ENSMUSG00000002897	Il17ra	88.6356	0.489372	0.345602	1.416	0.156776	0.516213
ENSMUSG00000002900	Lamb1	756.699	-0.501331	0.169002	-2.96642	0.00301289	0.0521072
ENSMUSG00000002908	Kcnn1	526.459	-0.711667	0.188252	-3.7804	0.000156579	0.00591881
ENSMUSG00000002910	Arrdc2	406.002	-0.514167	0.217658	-2.36227	0.0181634	0.164826
ENSMUSG00000002930	Ppp1r17	5.92046	1.2206	0.94915	1.28599	0.198445	NA
ENSMUSG00000002944	Cd36	215.722	0.618971	0.232134	2.66644	0.00766599	0.0944801
ENSMUSG00000002948	Map2k7	1061.86	0.105502	0.218181	0.483551	0.628705	0.886938
ENSMUSG00000002949	Timm44	770.468	0.0899065	0.181238	0.496069	0.619845	0.882509
ENSMUSG00000002957	Ap2a2	8974.87	-0.166197	0.102931	-1.61464	0.106388	0.429442
ENSMUSG00000002963	Pnkp	441.216	0.402135	0.163411	2.46089	0.0138593	0.139062
ENSMUSG00000002968	Med25	1789.41	-0.108119	0.117204	-0.922488	0.356274	0.732887
ENSMUSG00000002980	Bcam	79.0583	-0.512045	0.513802	-0.99658	0.318969	0.702891
ENSMUSG00000002981	Clptm1	4772.17	-0.129563	0.0844208	-1.53473	0.124851	0.46105
ENSMUSG00000002983	Relb	88.9254	0.142518	0.248154	0.574314	0.565755	0.854643
ENSMUSG00000002984	Tomm40	1760.75	-0.107783	0.176323	-0.611282	0.541013	0.844168
ENSMUSG00000002985	Apoe	22810.3	-0.276644	0.167985	-1.64683	0.0995924	0.417261
ENSMUSG00000002996	Hbp1	525.637	0.109522	0.149559	0.7323	0.463986	0.806498
ENSMUSG00000002997	Prkar2b	5689.79	-0.165592	0.0946542	-1.74945	0.080214	0.372971
ENSMUSG00000003031	Cdkn1b	1885.72	-0.103819	0.114444	-0.90716	0.364322	0.739613
ENSMUSG00000003032	Klf4	66.7989	0.736208	0.465606	1.58118	0.113836	0.443246
ENSMUSG00000003033	Ap1m1	2391.85	-0.0672099	0.116171	-0.578545	0.562897	0.853725
ENSMUSG00000003037	Rab8a	1064.09	0.243089	0.159923	1.52004	0.128501	0.469834
ENSMUSG00000003038	Hmgn2	3794.41	-0.21189	0.115127	-1.84048	0.0656972	0.337453
ENSMUSG00000003039	Fam32a	2074.68	-0.0143247	0.115746	-0.12376	0.901505	0.97516
ENSMUSG00000003051	Elf3	0.577847	2.07389	3.07249	0.674987	0.499684	NA
ENSMUSG00000003062	Stard3nl	1664.76	-0.076652	0.112605	-0.680713	0.496053	0.822633
ENSMUSG00000003068	Stk11	1634.2	-0.212059	0.118559	-1.78864	0.0736726	0.3563
ENSMUSG00000003070	Efna2	323.605	-0.559017	0.167373	-3.33995	0.000837926	0.0206692
ENSMUSG00000003072	Atp5d	3987.3	-0.114762	0.144788	-0.792617	0.428001	0.78766
ENSMUSG00000003099	Ppp5c	2359.99	-0.144509	0.0952761	-1.51674	0.129333	0.471491
ENSMUSG00000003119	Cdk12	674.887	0.1478	0.231041	0.639712	0.52236	0.836045
ENSMUSG00000003123	Lipe	229.109	-0.256572	0.268909	-0.954121	0.340023	0.72047
ENSMUSG00000003131	Pafah1b2	6110.05	0.114191	0.14229	0.802524	0.42225	0.783786
ENSMUSG00000003134	Tbc1d8	423.836	0.0992737	0.167776	0.591703	0.554049	0.850604
ENSMUSG00000003135	Cnot11	674.702	-0.236659	0.167054	-1.41666	0.156581	0.516213
ENSMUSG00000003153	Slc2a3	5290.23	0.0612508	0.104188	0.587889	0.556607	0.851817
ENSMUSG00000003154	Foxj2	1433.13	0.143629	0.189107	0.759513	0.447546	0.795813
ENSMUSG00000003161	Sri	1063.61	-0.284599	0.146985	-1.93625	0.0528371	0.300001
ENSMUSG00000003166	Dgcr2	4988.27	-0.0816712	0.112742	-0.72441	0.468814	0.807251
ENSMUSG00000003184	Irf3	179.25	-0.0563754	0.240511	-0.234398	0.814676	0.952979
ENSMUSG00000003190	Bcl2l12	35.1711	0.338763	0.399933	0.847049	0.396968	0.767368
ENSMUSG00000003198	Zfp959	135.43	0.349181	0.200621	1.7405	0.081772	0.375749
ENSMUSG00000003199	Mpnd	1369.35	-0.251802	0.137716	-1.82841	0.0674875	0.340993
ENSMUSG00000003200	Sh3gl1	1308.27	-0.088535	0.124338	-0.71205	0.476434	0.810382
ENSMUSG00000003206	Ebi3	29.7616	-0.137528	0.418461	-0.328652	0.742419	0.928882
ENSMUSG00000003208	Yju2	190.577	-0.0647057	0.237846	-0.272049	0.785585	0.944538
ENSMUSG00000003226	Ranbp2	2680.35	0.458627	0.182578	2.51196	0.0120063	0.127045
ENSMUSG00000003227	Edar	3.68092	-1.5542	1.14381	-1.35879	0.174212	NA
ENSMUSG00000003228	Grk5	352.186	0.305825	0.148049	2.06569	0.0388573	0.254979
ENSMUSG00000003233	Dvl3	2964.02	-0.0321973	0.101858	-0.316101	0.751926	0.931064
ENSMUSG00000003234	Abcf3	1316.37	0.14908	0.119593	1.24656	0.21256	0.591521
ENSMUSG00000003235	Eif2b5	1989.16	-0.362564	0.105883	-3.42421	0.000616597	0.0163815
ENSMUSG00000003269	Cyth2	1821.85	-0.00189952	0.138917	-0.0136738	0.98909	0.996828
ENSMUSG00000003271	Sult2b1	133.653	-0.227969	0.301138	-0.757024	0.449036	0.796327
ENSMUSG00000003273	Car11	1121.39	-0.189114	0.20629	-0.916735	0.359282	0.735674
ENSMUSG00000003279	Dlgap1	5543.45	0.379196	0.142895	2.65367	0.00796223	0.0972277
ENSMUSG00000003282	Plag1	14.3059	0.444424	0.705991	0.629503	0.52902	0.839643
ENSMUSG00000003283	Hck	59.8099	-0.722382	0.350932	-2.05847	0.0395452	0.257463
ENSMUSG00000003299	Mrpl4	703.227	0.111341	0.151603	0.734425	0.46269	0.805489
ENSMUSG00000003308	Keap1	1621.52	-0.154871	0.197126	-0.785648	0.432074	0.789526
ENSMUSG00000003309	Ap1m2	25.6098	-0.182833	0.45191	-0.404578	0.685788	0.911382
ENSMUSG00000003316	Glg1	6205.74	-0.058701	0.1231	-0.476855	0.633465	0.889294
ENSMUSG00000003341	Atp8b3	6.99372	1.12021	0.898081	1.24734	0.212273	NA
ENSMUSG00000003344	Btbd2	2331.16	-0.348621	0.106172	-3.28356	0.00102506	0.0241231
