## Supplemental Table 1 for "Identification of a transcriptional signature found in multiple models of ASD and related disorders" (part 7 of 12)

### Sheet: Lucif_v_Chd8-sh5 (continued)
	GeneSymbol	baseMean	log2FoldChange	lfcSE	stat	pvalue	padj
ENSMUSG00000003345	Csnk1g2	2431.62	-0.0114218	0.123932	-0.0921614	0.92657	0.981383
ENSMUSG00000003346	Abhd17a	3171.27	-0.095831	0.165398	-0.579397	0.562321	0.853464
ENSMUSG00000003348	Mob3a	1014.71	-0.195437	0.159841	-1.2227	0.221443	0.603698
ENSMUSG00000003352	Cacnb3	3440.86	0.0550377	0.105843	0.519996	0.603066	0.87415
ENSMUSG00000003354	Ccdc65	231.707	0.349268	0.190891	1.82967	0.0672991	0.340679
ENSMUSG00000003355	Fkbp11	31.0836	-0.232767	0.409348	-0.568629	0.569608	0.857208
ENSMUSG00000003360	Ddx23	1515.23	-0.0264496	0.192958	-0.137075	0.890972	0.973845
ENSMUSG00000003363	Pld3	7524.62	-0.0689863	0.0877037	-0.786583	0.431526	0.788987
ENSMUSG00000003378	Grik5	5633.59	0.0302059	0.13482	0.224045	0.822722	0.955501
ENSMUSG00000003380	Rabac1	2661.71	-0.158558	0.141955	-1.11695	0.264014	0.649825
ENSMUSG00000003382	Etv3	424.771	0.173079	0.127538	1.35708	0.174755	0.543248
ENSMUSG00000003402	Prkcsh	2295.15	-0.0340069	0.106779	-0.318478	0.750122	0.930598
ENSMUSG00000003410	Elavl3	10571.5	-0.451396	0.0961173	-4.69631	2.64906e-06	0.000230727
ENSMUSG00000003411	Rab3b	2470.16	-0.0776737	0.119758	-0.64859	0.516603	0.833016
ENSMUSG00000003418	St8sia6	34.8722	-0.0860467	0.425329	-0.202306	0.839677	0.958878
ENSMUSG00000003420	Fcgrt	156.484	-2.01695	0.273106	-7.38522	1.52197e-13	6.76755e-11
ENSMUSG00000003421	Nosip	946.943	-0.193767	0.211897	-0.91444	0.360485	0.736835
ENSMUSG00000003423	Pih1d1	955.445	0.264358	0.151526	1.74464	0.0810475	0.374209
ENSMUSG00000003429	Rps11	2907.97	-0.380419	0.110885	-3.43075	0.000601911	0.0161693
ENSMUSG00000003435	Supt5	3546.22	-0.221762	0.162485	-1.36481	0.172312	0.539178
ENSMUSG00000003436	Dll3	56.8885	-0.668632	0.326826	-2.04584	0.0407723	0.260272
ENSMUSG00000003437	Paf1	1130.83	0.322395	0.173209	1.8613	0.0627016	0.327907
ENSMUSG00000003438	Timm50	771.828	-0.338011	0.142261	-2.37599	0.0175018	0.161103
ENSMUSG00000003444	Med29	367.262	-0.0795906	0.180434	-0.441105	0.659137	0.900358
ENSMUSG00000003452	Bicd1	1452.24	0.604313	0.217475	2.77877	0.00545647	0.0773474
ENSMUSG00000003458	Ncstn	1957.26	-0.161807	0.109273	-1.48076	0.138671	0.487746
ENSMUSG00000003464	Pex19	2781.69	-0.0777139	0.0876024	-0.887121	0.375014	0.749607
ENSMUSG00000003469	Phyhip	3114.93	-0.467983	0.105767	-4.42467	9.65908e-06	0.000647657
ENSMUSG00000003476	Crhr2	84.4324	0.273224	0.26579	1.02797	0.303964	0.6912
ENSMUSG00000003484	Cyp4f18	0.530358	-0.154343	3.15793	-0.0488747	0.961019	NA
ENSMUSG00000003500	Impdh1	3005.22	-0.136801	0.131542	-1.03998	0.298349	0.686345
ENSMUSG00000003518	Dusp3	1785.97	-0.258558	0.129836	-1.99143	0.0464338	0.278619
ENSMUSG00000003526	Prodh	160.372	0.428611	0.287848	1.48902	0.136482	0.484688
ENSMUSG00000003527	Ess2	640.537	-0.169773	0.137888	-1.23124	0.218232	0.599774
ENSMUSG00000003528	Slc25a1	3790.48	-0.263319	0.0941194	-2.79772	0.00514654	0.0746445
ENSMUSG00000003531	Dgcr6	1258.79	-0.275037	0.132442	-2.07666	0.037833	0.251877
ENSMUSG00000003534	Ddr1	1791.86	-0.155094	0.127749	-1.21406	0.224726	0.605943
ENSMUSG00000003541	Ier3	87.8303	-0.372006	0.268168	-1.38721	0.165377	0.529338
ENSMUSG00000003545	Fosb	93.4723	-1.84866	0.362291	-5.10269	3.34863e-07	3.95677e-05
ENSMUSG00000003546	Klc4	400.072	-0.142368	0.140807	-1.01109	0.311974	0.698202
ENSMUSG00000003549	Ercc1	296.729	0.0404435	0.194238	0.208217	0.83506	0.95817
ENSMUSG00000003559	As3mt	5.61389	-0.831178	0.953292	-0.871903	0.383261	NA
ENSMUSG00000003573	Homer3	235.039	0.0377482	0.237041	0.159248	0.873474	0.967674
ENSMUSG00000003575	Crtc1	3318.83	-0.222993	0.17258	-1.29211	0.196318	0.572366
ENSMUSG00000003581	Rnf215	808.84	-0.152624	0.167891	-0.909065	0.363316	0.738976
ENSMUSG00000003585	Sec14l2	333.068	0.698001	0.178629	3.90755	9.32352e-05	0.00397827
ENSMUSG00000003604	Aven	214.56	0.48706	0.178579	2.72742	0.00638313	0.0849258
ENSMUSG00000003617	Cp	39.7005	-0.621897	0.438716	-1.41754	0.156325	0.515593
ENSMUSG00000003623	Crot	1662.11	0.421979	0.110245	3.82765	0.00012937	0.00507185
ENSMUSG00000003644	Rps6ka1	315.446	-0.0442524	0.272816	-0.162206	0.871144	0.967456
ENSMUSG00000003657	Calb2	1467.47	0.0717042	0.0988874	0.725109	0.468385	0.807159
ENSMUSG00000003660	Snrnp200	3916.52	-0.16683	0.0959196	-1.73927	0.0819866	0.376141
ENSMUSG00000003662	Ciao1	956.107	0.0320162	0.127138	0.251822	0.801179	0.948963
ENSMUSG00000003665	Has1	3.16443	-0.0770545	1.16284	-0.0662639	0.947168	NA
ENSMUSG00000003680	Tmem179b	361.244	-0.0850208	0.166537	-0.510521	0.609686	0.877231
ENSMUSG00000003721	Insig2	643.622	0.453976	0.283801	1.59963	0.109681	0.434922
ENSMUSG00000003731	Kpna6	3326.44	0.128395	0.1823	0.704309	0.48124	0.813721
ENSMUSG00000003746	Man1a	471.406	0.739382	0.145331	5.08757	3.62671e-07	4.16875e-05
ENSMUSG00000003752	Itpkc	247.538	-0.146609	0.197102	-0.743823	0.456983	0.801749
ENSMUSG00000003762	Coq8b	424.723	0.0148691	0.18798	0.0790992	0.936954	0.984831
ENSMUSG00000003778	Brd8	1025.96	0.159009	0.119123	1.33482	0.181934	0.553201
ENSMUSG00000003779	Kif20a	39.7487	-0.303092	0.39053	-0.776104	0.437688	0.793181
ENSMUSG00000003808	Farsa	1142.07	-0.198839	0.127521	-1.55927	0.118933	0.449762
ENSMUSG00000003809	Gcdh	463.825	0.113504	0.151982	0.746829	0.455167	0.800357
ENSMUSG00000003810	Mast2	3339.68	0.195117	0.183549	1.06302	0.287772	0.676472
ENSMUSG00000003812	Dnase2a	149.339	0.235191	0.32523	0.723155	0.469585	0.807453
ENSMUSG00000003813	Rad23a	1054.55	-0.150197	0.156217	-0.961467	0.336317	0.717602
ENSMUSG00000003814	Calr	7679.91	0.0476511	0.0948305	0.502487	0.615325	0.879796
ENSMUSG00000003824	Syce2	233.385	-0.382386	0.191206	-1.99986	0.045515	0.276246
ENSMUSG00000003847	Nfat5	856.523	0.042171	0.679472	0.0620644	0.950512	0.987156
ENSMUSG00000003848	Nob1	567.365	-0.0734369	0.174048	-0.421934	0.673073	0.907696
ENSMUSG00000003849	Nqo1	28.0998	0.564981	0.407918	1.38504	0.166041	0.529857
ENSMUSG00000003863	Ppfia3	4262.77	-0.158643	0.136674	-1.16074	0.245749	0.628638
ENSMUSG00000003865	Gys1	1468.41	-0.609912	0.195044	-3.12704	0.00176573	0.0360508
ENSMUSG00000003868	Ruvbl2	1146.42	0.0183921	0.234571	0.0784076	0.937504	0.984831
ENSMUSG00000003872	Lin7b	975.068	0.238441	0.129981	1.83442	0.0665916	0.338915
ENSMUSG00000003873	Bax	1399.17	-0.184335	0.15984	-1.15324	0.248811	0.63212
ENSMUSG00000003882	Il7r	1.8012	2.10752	1.74284	1.20925	0.226568	NA
ENSMUSG00000003923	Tfam	847.814	0.116812	0.15423	0.757388	0.448818	0.796269
ENSMUSG00000003929	Zfp81	1028	0.0355735	0.163117	0.218085	0.827363	0.956471
ENSMUSG00000003934	Efnb3	8605.99	-0.411336	0.0963298	-4.27008	1.95399e-05	0.00114351
ENSMUSG00000003948	Mmd	3750.93	-0.045377	0.104825	-0.432885	0.665098	0.902813
ENSMUSG00000003949	Hlf	365.545	-0.568585	0.347125	-1.63798	0.101426	0.42051
ENSMUSG00000003955	Fam162a	964.353	-0.25308	0.146878	-1.72307	0.0848761	0.383566
ENSMUSG00000003970	Rpl8	5319.47	-0.269354	0.128569	-2.09501	0.0361702	0.247036
ENSMUSG00000003974	Grm3	1364.85	0.249208	0.144189	1.72834	0.0839265	0.381263
ENSMUSG00000003992	Ssbp2	4012.66	-0.152918	0.1082	-1.41329	0.15757	0.517386
ENSMUSG00000004018	Fancl	244.853	-0.158357	0.218964	-0.723211	0.46955	0.807453
ENSMUSG00000004031	Brinp2	3438.02	-0.00347986	0.0934995	-0.037218	0.970311	0.991782
ENSMUSG00000004032	Gstm5	1750.96	0.0231882	0.124529	0.186207	0.852283	0.961992
ENSMUSG00000004035	Gstm7	203.233	0.0585155	0.201267	0.290735	0.771254	0.93819
ENSMUSG00000004038	Gstm3	1.03226	-2.48213	2.63118	-0.943352	0.345501	NA
ENSMUSG00000004040	Stat3	1738.44	0.166874	0.159788	1.04435	0.296325	0.684109
ENSMUSG00000004043	Stat5a	4.5805	0.468887	1.1766	0.398511	0.690254	NA
ENSMUSG00000004044	Cavin1	81.5319	-0.204737	0.289075	-0.708251	0.478789	0.81177
ENSMUSG00000004054	Map3k11	223.036	-0.105543	0.179007	-0.589606	0.555455	0.851448
ENSMUSG00000004056	Akt2	1498.36	-0.398684	0.104935	-3.79933	0.000145085	0.00557161
ENSMUSG00000004069	Dnaja3	1967.85	-0.0801198	0.0976278	-0.820666	0.411837	0.77773
ENSMUSG00000004070	Hmox2	1157.96	-0.270937	0.143166	-1.89246	0.0584291	0.316333
ENSMUSG00000004071	Cdip1	3147.54	-0.0654203	0.090627	-0.721864	0.470378	0.807686
ENSMUSG00000004085	Map3k20	226.646	-1.03354	0.185964	-5.55776	2.73259e-08	4.63731e-06
ENSMUSG00000004096	Cwc15	992.977	0.0933659	0.13897	0.671844	0.501683	0.825198
ENSMUSG00000004098	Col5a3	44.4324	0.262954	0.362406	0.72558	0.468096	0.807159
ENSMUSG00000004099	Dnmt1	2055.55	-0.113049	0.135721	-0.832951	0.404872	0.773008
ENSMUSG00000004100	Ppan	387.264	-0.164398	0.158819	-1.03513	0.30061	0.688076
ENSMUSG00000004105	Angptl2	118.031	1.03712	0.247969	4.18247	2.88363e-05	0.00152742
ENSMUSG00000004110	Cacna1e	6093.32	0.328423	0.259691	1.26467	0.205991	0.58392
ENSMUSG00000004113	Cacna1b	5452.09	-0.0349253	0.16763	-0.208348	0.834957	0.95817
ENSMUSG00000004127	Trmt10a	203.51	0.37258	0.297485	1.25243	0.210412	0.589115
ENSMUSG00000004151	Etv1	1227.04	-0.262975	0.209551	-1.25495	0.209498	0.588609
ENSMUSG00000004187	Kifc2	5116.29	-0.408967	0.107202	-3.81491	0.000136233	0.00527965
ENSMUSG00000004207	Psap	34290.6	-0.153586	0.10696	-1.43593	0.151023	0.506375
ENSMUSG00000004221	Ikbkg	1229.48	0.237299	0.13752	1.72557	0.0844253	0.38236
ENSMUSG00000004231	Pax2	6.89433	0.076727	0.805441	0.0952608	0.924108	NA
ENSMUSG00000004233	Wars2	324.514	0.53101	0.308996	1.7185	0.0857049	0.385764
ENSMUSG00000004263	Atn1	5559.99	-0.0424585	0.149321	-0.284344	0.776147	0.940988
ENSMUSG00000004264	Phb2	2118.34	-0.209911	0.121986	-1.72077	0.0852919	0.384519
ENSMUSG00000004266	Ptpn6	14.1506	-0.512914	2.28789	-0.224187	0.822612	0.955501
ENSMUSG00000004267	Eno2	5055.92	-0.252309	0.126294	-1.9978	0.0457385	0.276731
ENSMUSG00000004268	Emg1	604.851	0.0909192	0.16135	0.56349	0.573102	0.857964
ENSMUSG00000004270	Lpcat3	720.99	0.0724358	0.159379	0.454488	0.649478	0.896923
ENSMUSG00000004285	Atp6v1f	1963.77	-0.0670297	0.151688	-0.441893	0.658567	0.900162
ENSMUSG00000004317	Clcn5	861.33	0.481017	0.175851	2.73536	0.00623126	0.083696
ENSMUSG00000004319	Clcn3	6166.93	-0.019552	0.122631	-0.159438	0.873324	0.967659
ENSMUSG00000004328	Hif3a	259.253	-0.176774	0.262795	-0.67267	0.501157	0.824783
ENSMUSG00000004341	Gpx6	1.29268	-0.487973	2.0984	-0.232545	0.816115	NA
ENSMUSG00000004347	Pde1c	94.6963	0.761253	0.337185	2.25767	0.0239661	0.193992
ENSMUSG00000004356	Utp20	540.829	0.214784	0.183944	1.16766	0.242944	0.626147
ENSMUSG00000004359	Spic	1.56655	0.023623	2.28214	0.0103513	0.991741	NA
ENSMUSG00000004360	9330159F19Rik	2105.16	-0.00156002	0.168248	-0.0092721	0.992602	0.997494
ENSMUSG00000004364	Cul3	3473.74	0.168746	0.0958558	1.76042	0.0783372	0.368196
ENSMUSG00000004366	Sst	1980.67	0.118903	0.120499	0.986752	0.323764	0.707533
ENSMUSG00000004371	Il11	10.9044	-0.724076	0.737312	-0.982048	0.326076	0.708519
ENSMUSG00000004383	Large1	5632.5	0.0384307	0.0921656	0.416974	0.676697	0.908292
ENSMUSG00000004393	Ddx56	939.064	-0.0668367	0.109506	-0.610346	0.541633	0.84453
ENSMUSG00000004394	Tmed4	1200.84	-0.0387008	0.135164	-0.286326	0.774628	0.940266
ENSMUSG00000004415	Col26a1	1004.42	-0.491504	0.221202	-2.22197	0.0262854	0.205432
ENSMUSG00000004446	Bid	611.979	-0.408584	0.152448	-2.68015	0.0073589	0.0922428
ENSMUSG00000004451	Ralb	735.606	-1.07917	0.123805	-8.71673	2.86362e-18	3.02416e-15
ENSMUSG00000004455	Ppp1cc	1746.68	-0.0718181	0.13182	-0.544818	0.585878	0.864216
ENSMUSG00000004460	Dnajb11	1434.41	0.0513822	0.112184	0.458017	0.64694	0.89645
ENSMUSG00000004462	Tbccd1	305.196	-0.529724	0.302282	-1.75241	0.0797026	0.371525
ENSMUSG00000004473	Clec11a	58.6755	0.202466	0.284048	0.712787	0.475978	0.810092
ENSMUSG00000004500	Zfp324	484.555	0.20156	0.285196	0.706741	0.479727	0.81279
ENSMUSG00000004508	Gab2	1584.42	0.0811965	0.143873	0.564363	0.572507	0.857964
ENSMUSG00000004530	Coro1c	3592.22	0.084116	0.121974	0.689624	0.490431	0.818692
ENSMUSG00000004535	Tax1bp1	3631.4	0.0918986	0.114629	0.801707	0.422723	0.784056
ENSMUSG00000004542	Psg19	0.682399	1.23958	2.91663	0.425005	0.670833	NA
ENSMUSG00000004558	Ndrg2	8259.82	-0.0182322	0.114535	-0.159184	0.873524	0.967674
ENSMUSG00000004561	Mettl17	380.67	-0.404235	0.216909	-1.86361	0.0623759	0.327195
ENSMUSG00000004562	Arhgef40	515.953	0.133782	0.218295	0.61285	0.539975	0.843784
ENSMUSG00000004565	Pnpla6	1609.69	0.103061	0.106484	0.967857	0.333116	0.714659
ENSMUSG00000004567	Mcoln1	1392.89	0.0678816	0.14032	0.483763	0.628554	0.88688
ENSMUSG00000004568	Arhgef18	1111.57	-0.147784	0.129577	-1.14051	0.254075	0.637244
ENSMUSG00000004591	Pkn2	608.073	0.361158	0.167313	2.15857	0.0308835	0.224115
ENSMUSG00000004609	Cd33	1.02261	2.16219	2.21713	0.975219	0.329452	NA
ENSMUSG00000004610	Etfb	608.37	-0.249597	0.156001	-1.59998	0.109604	0.434879
ENSMUSG00000004626	Stxbp2	512.075	-0.373326	0.186098	-2.00607	0.0448488	0.274286
ENSMUSG00000004630	Pcp2	2.40475	0.767381	1.53744	0.49913	0.617688	NA
ENSMUSG00000004631	Sgce	411.673	-0.451403	0.19879	-2.27075	0.0231621	0.190399
ENSMUSG00000004633	Chn2	957.099	-0.202782	0.17158	-1.18186	0.237263	0.619473
ENSMUSG00000004637	Wwox	381.291	-0.0760222	0.162291	-0.46843	0.639477	0.892382
ENSMUSG00000004642	Slbp	978.54	-0.279736	0.11566	-2.4186	0.0155804	0.14958
ENSMUSG00000004651	Tyr	5.74742	0.60532	0.936168	0.646593	0.517895	NA
ENSMUSG00000004655	Aqp1	10.4098	0.981059	0.681916	1.43868	0.150241	0.504923
ENSMUSG00000004661	Arid3b	58.6808	-1.48353	0.398674	-3.72117	0.000198305	0.00706911
ENSMUSG00000004665	Cnn2	47.3985	0.699132	0.431855	1.61891	0.105468	0.427872
ENSMUSG00000004667	Polr2e	1112.42	-0.104895	0.178656	-0.587135	0.557113	0.851817
ENSMUSG00000004668	Abca13	9.84513	0.805917	0.695399	1.15893	0.246486	0.629464
ENSMUSG00000004677	Myo9b	795.723	0.547257	0.201138	2.7208	0.0065125	0.0859835
ENSMUSG00000004698	Hdac9	3818.41	0.560095	0.13084	4.28077	1.86245e-05	0.00110421
ENSMUSG00000004709	Cd244a	0.523317	0.895063	3.18893	0.280678	0.778958	NA
ENSMUSG00000004730	Adgre1	9.28732	1.28101	0.771467	1.66049	0.0968168	0.410434
ENSMUSG00000004748	Mtfp1	486.466	-0.412365	0.172668	-2.38819	0.0169316	0.156935
ENSMUSG00000004768	Rab23	1118.83	0.107197	0.155196	0.690725	0.489739	0.818427
ENSMUSG00000004771	Rab11a	5193.55	0.0268328	0.110678	0.24244	0.808439	0.951134
ENSMUSG00000004788	Eif2b2	671.583	0.00222461	0.229892	0.00967674	0.992279	0.997494
ENSMUSG00000004789	Dlst	3801.09	-0.0387329	0.114846	-0.337258	0.735922	0.926823
ENSMUSG00000004791	Pgf	39.9572	-0.179082	0.412435	-0.434206	0.664139	0.902812
ENSMUSG00000004798	Ulk2	5880.67	0.184818	0.109428	1.68895	0.0912285	0.398537
ENSMUSG00000004814	Ccl24	1.86667	-0.526327	1.44839	-0.363388	0.716315	NA
ENSMUSG00000004815	Dgkq	723.345	-0.010895	0.15261	-0.0713914	0.943086	0.985399
ENSMUSG00000004837	Grap	2.28914	-1.01616	1.51504	-0.670717	0.502401	NA
ENSMUSG00000004842	Pou1f1	0.595018	-1.58751	3.01252	-0.526971	0.598213	NA
ENSMUSG00000004843	Chmp2b	2438.77	0.00466142	0.0969688	0.0480713	0.961659	0.989275
ENSMUSG00000004846	Plod3	754.512	-0.206651	0.133945	-1.54281	0.122877	0.457409
ENSMUSG00000004849	Ap1s1	3269.93	-0.0439833	0.126973	-0.3464	0.729042	0.923985
ENSMUSG00000004864	Mapk13	9.07115	-0.0186212	0.77082	-0.0241577	0.980727	0.994332
ENSMUSG00000004865	Srpk1	1698.43	0.093567	0.121452	0.770404	0.44106	0.794226
ENSMUSG00000004872	Pax3	0.78027	0.509572	2.45977	0.207162	0.835883	NA
ENSMUSG00000004880	Lbr	374.118	0.0265472	0.353433	0.0751122	0.940125	0.98512
ENSMUSG00000004885	Crabp2	1.28585	1.72629	2.4074	0.717075	0.473328	NA
ENSMUSG00000004891	Nes	907.829	0.776906	0.170951	4.54462	5.50342e-06	0.00041514
ENSMUSG00000004892	Bcan	4601.53	0.00716711	0.117825	0.0608282	0.951496	0.987496
ENSMUSG00000004894	Hapln2	11.2253	-0.0408442	0.796563	-0.0512755	0.959106	0.988835
ENSMUSG00000004895	Prcc	1216.86	-0.141393	0.131903	-1.07195	0.283742	0.672437
ENSMUSG00000004896	Rrnad1	262.05	0.22866	0.267467	0.854909	0.392601	0.763206
ENSMUSG00000004897	Hdgf	3158.53	-0.111782	0.146764	-0.761647	0.446271	0.795813
ENSMUSG00000004902	Slc25a18	212.223	0.157893	0.239084	0.660408	0.508992	0.828639
ENSMUSG00000004929	Thop1	1683.79	0.106852	0.125577	0.850891	0.39483	0.765852
ENSMUSG00000004931	Apba3	434.995	-0.36408	0.197713	-1.84146	0.0655549	0.337296
ENSMUSG00000004933	Matk	1904.41	-0.0704143	0.114789	-0.613425	0.539595	0.843358
ENSMUSG00000004934	Pias4	553.627	-0.636291	0.21036	-3.02478	0.00248815	0.0454019
ENSMUSG00000004936	Map2k1	5580.97	0.297936	0.097151	3.06673	0.00216413	0.0412573
ENSMUSG00000004937	Sgta	3842.52	-0.0962744	0.0993563	-0.968981	0.332555	0.714181
ENSMUSG00000004939	Nmrk2	3.05623	0.301366	1.43016	0.210722	0.833104	NA
ENSMUSG00000004945	Tmem242	870.906	-0.233414	0.165901	-1.40694	0.159444	0.520905
ENSMUSG00000004947	Dtx2	274.81	0.0953671	0.195568	0.48764	0.625805	0.885586
ENSMUSG00000004948	Zp3	1.17093	1.00895	2.20066	0.458479	0.646608	NA
ENSMUSG00000004951	Hspb1	3.61947	1.74239	1.28292	1.35814	0.174418	NA
ENSMUSG00000004952	Rasa4	110.567	-0.332454	0.257488	-1.29114	0.196654	0.572908
ENSMUSG00000004961	Syt5	4952.51	-0.220669	0.0953232	-2.31495	0.0206156	0.178089
ENSMUSG00000004980	Hnrnpa2b1	8737.43	-0.00676336	0.118034	-0.0573003	0.954306	0.988389
ENSMUSG00000004988	Fxyd4	1.97922	1.70021	1.84495	0.921553	0.356762	NA
ENSMUSG00000004994	Ccdc130	315.444	0.243233	0.169419	1.43569	0.151091	0.506375
ENSMUSG00000004996	Mri1	149.16	-0.113109	0.2522	-0.448491	0.653799	0.898515
ENSMUSG00000005034	Prkacb	13664.6	0.175852	0.14943	1.17681	0.23927	0.621418
ENSMUSG00000005043	Sgsh	308.386	-0.102494	0.272264	-0.37645	0.706582	0.918889
ENSMUSG00000005045	Chd5	7451.29	0.119268	0.176975	0.673926	0.500358	0.824041
ENSMUSG00000005054	Cstb	331.924	-0.311742	0.207403	-1.50307	0.13282	0.478603
ENSMUSG00000005057	Sh2b2	385.654	-0.472166	0.337775	-1.39787	0.162152	0.525372
ENSMUSG00000005069	Pex5	2648.93	-0.0294532	0.107166	-0.274839	0.78344	0.944365
ENSMUSG00000005078	Jkamp	1389.3	-0.0103612	0.0978927	-0.105842	0.915708	0.978399
ENSMUSG00000005087	Cd44	820.925	0.89508	0.158007	5.66483	1.47174e-08	2.64553e-06
ENSMUSG00000005089	Slc1a2	29969.4	0.920019	0.268891	3.42153	0.000622696	0.0164917
ENSMUSG00000005102	Eif2ak4	537.528	-0.255489	0.176849	-1.44468	0.148548	0.501791
ENSMUSG00000005103	Wdr1	7153.44	0.294551	0.141171	2.08648	0.0369348	0.249635
ENSMUSG00000005107	Slc2a9	14.1775	-0.0806903	0.792036	-0.101877	0.918854	0.979489
ENSMUSG00000005124	Wisp1	22.2029	0.228994	0.504024	0.454332	0.64959	0.896923
ENSMUSG00000005125	Ndrg1	4083.3	-0.164608	0.0940816	-1.74963	0.0801828	0.372928
ENSMUSG00000005131	4930550C14Rik	9.22425	0.14628	0.757205	0.193184	0.846815	0.960351
ENSMUSG00000005142	Man2b1	816.116	0.009397	0.141508	0.0664064	0.947054	0.985976
ENSMUSG00000005148	Klf5	423.749	-0.0283026	0.12837	-0.220476	0.8255	0.956136
ENSMUSG00000005150	Wdr83	342.375	-0.465961	0.233613	-1.99459	0.046088	0.277999
ENSMUSG00000005161	Prdx2	6966.54	-0.206683	0.114596	-1.80358	0.0712968	0.350449
ENSMUSG00000005198	Polr2a	2616.95	0.231392	0.153953	1.503	0.132838	0.478603
ENSMUSG00000005204	Senp3	1665.06	-0.259471	0.123985	-2.09276	0.0363705	0.248104
ENSMUSG00000005220	Corin	3.19751	0.832605	1.23138	0.676157	0.498941	NA
ENSMUSG00000005225	Plekha8	440.494	0.182212	0.140013	1.30139	0.193126	0.568093
ENSMUSG00000005233	Spc25	80.6896	-0.448083	0.305265	-1.46785	0.142145	0.49209
ENSMUSG00000005237	Dnah2	80.0118	0.34133	0.444825	0.767336	0.442882	0.794226
ENSMUSG00000005251	Ripk4	11.2117	-1.04308	0.649324	-1.60641	0.108185	0.431712
ENSMUSG00000005262	Ufd1	1595.72	-0.235495	0.235879	-0.998375	0.318098	0.701958
ENSMUSG00000005267	Zfp287	405.288	0.245198	0.146632	1.67219	0.0944859	0.405519
ENSMUSG00000005268	Prlr	30.4643	1.46917	0.517786	2.83741	0.00454805	0.0695055
ENSMUSG00000005299	Letm1	2134.2	-0.0584276	0.102562	-0.569679	0.568896	0.856703
ENSMUSG00000005312	Ubqln1	5441.51	0.0113944	0.123002	0.0926362	0.926193	0.981368
ENSMUSG00000005320	Fgfr4	0.83088	0.419557	2.77397	0.151248	0.87978	NA
ENSMUSG00000005338	Cadm3	23641.2	-0.0201252	0.107011	-0.188066	0.850825	0.961399
ENSMUSG00000005354	Txn2	2151.89	-0.0610611	0.226614	-0.269449	0.787584	0.94527
ENSMUSG00000005357	Slc1a6	438.979	-0.222107	0.139383	-1.5935	0.111047	0.437483
ENSMUSG00000005360	Slc1a3	19203.5	0.281803	0.117938	2.38942	0.0168751	0.156706
ENSMUSG00000005362	Crbn	1163.9	0.243668	0.108909	2.23735	0.0252633	0.200693
ENSMUSG00000005364	Il5ra	2.91513	0.507429	1.39811	0.362939	0.716651	NA
ENSMUSG00000005370	Msh6	653.524	0.00256559	0.129891	0.0197519	0.984241	0.995375
ENSMUSG00000005371	Fbxo11	3008	-0.00356695	0.107353	-0.0332263	0.973494	0.992526
ENSMUSG00000005373	Mlxipl	13.1962	1.01842	0.742994	1.37069	0.170471	0.535597
ENSMUSG00000005374	Tbl2	1082.87	-0.315384	0.144907	-2.17645	0.0295218	0.219169
ENSMUSG00000005378	Bud23	415.319	-0.0278143	0.173717	-0.160113	0.872792	0.967656
ENSMUSG00000005397	Nid1	43.2274	1.51182	0.571994	2.64307	0.00821583	0.0991592
ENSMUSG00000005410	Mcm5	75.5714	-0.600424	0.360265	-1.66662	0.0955908	0.408084
ENSMUSG00000005413	Hmox1	1332.88	0.474783	0.130776	3.63051	0.000282863	0.00917377
ENSMUSG00000005417	Mprip	6727.47	-0.0725241	0.111642	-0.649612	0.515943	0.83268
ENSMUSG00000005442	Cic	7253.84	-0.71711	0.205124	-3.49598	0.00047232	0.0136657
ENSMUSG00000005447	Pafah1b3	1107.15	-0.386252	0.128785	-2.99919	0.00270701	0.0481477
ENSMUSG00000005465	Il27ra	12.2901	0.0342643	0.625256	0.0548004	0.956298	0.988533
ENSMUSG00000005469	Prkaca	4778.62	0.00159681	0.0932266	0.0171283	0.986334	0.995931
ENSMUSG00000005470	Asf1b	19.8125	-0.262152	0.749317	-0.349855	0.726447	0.923985
ENSMUSG00000005481	Ddx39	408.814	0.101538	0.179982	0.564159	0.572646	0.857964
ENSMUSG00000005483	Dnajb1	1004.06	-0.243472	0.106603	-2.28391	0.0223767	0.187456
ENSMUSG00000005493	Msh4	6.49355	0.125993	0.813642	0.154851	0.876939	NA
ENSMUSG00000005501	Usp40	288.805	0.0228971	0.148686	0.153997	0.877612	0.969217
ENSMUSG00000005505	Kbtbd4	638.08	0.198643	0.124713	1.5928	0.111206	0.437686
ENSMUSG00000005506	Celf1	5005.88	0.694385	0.194197	3.57567	0.000349329	0.0108504
ENSMUSG00000005510	Ndufs3	1476.59	-0.405308	0.129316	-3.13424	0.00172297	0.0354605
ENSMUSG00000005514	Por	2545.55	-0.173285	0.095395	-1.8165	0.069293	0.345475
ENSMUSG00000005533	Igf1r	1568.82	-0.0919023	0.215459	-0.426542	0.669713	0.905764
ENSMUSG00000005534	Insr	1763.22	0.414412	0.31	1.33681	0.181284	0.552417
ENSMUSG00000005540	Fcer2a	18.4215	-0.0665317	0.545991	-0.121855	0.903014	0.975625
ENSMUSG00000005547	Cyp2a5	1.05125	0.779151	2.05613	0.37894	0.704732	NA
ENSMUSG00000005553	Atp4a	43.7783	-0.664152	0.366044	-1.8144	0.0696155	0.346376
ENSMUSG00000005566	Trim28	4504.97	-0.375912	0.0999042	-3.76272	0.000168073	0.00626918
ENSMUSG00000005575	Ube2m	2512.48	-0.136507	0.121831	-1.12047	0.262515	0.647884
ENSMUSG00000005580	Adcy9	592.677	0.0696676	0.151418	0.460102	0.645443	0.895784
ENSMUSG00000005583	Mef2c	22261.6	0.440522	0.195992	2.24765	0.0245986	0.197361
ENSMUSG00000005609	Ctr9	2022.01	-0.122102	0.189479	-0.644409	0.51931	0.835403
ENSMUSG00000005610	Eif4g2	35135.5	0.0841226	0.111412	0.755061	0.450212	0.797126
ENSMUSG00000005611	Mrvi1	7.91181	4.09116	1.53579	2.66387	0.00772464	NA
ENSMUSG00000005615	Pcyt1a	1596.4	0.382535	0.11136	3.43513	0.000592265	0.016012
ENSMUSG00000005621	Zfp592	920.98	0.212773	0.256733	0.828773	0.407233	0.774802
ENSMUSG00000005625	Psmd4	2206.83	-0.205912	0.238246	-0.864286	0.387431	0.759622
ENSMUSG00000005628	Tmod4	1.60552	0.0510224	1.60525	0.0317848	0.974644	NA
ENSMUSG00000005640	Insrr	2.57021	0.110396	1.3939	0.0791996	0.936874	NA
ENSMUSG00000005649	Cabp5	1.35924	0.396504	2.04661	0.193738	0.846381	NA
ENSMUSG00000005656	Snx6	1581.49	-0.0234283	0.15701	-0.149216	0.881383	0.97009
ENSMUSG00000005667	Mthfd2	2138.05	-0.184527	0.155483	-1.1868	0.235308	0.616942
ENSMUSG00000005672	Kit	907.562	-0.687522	0.186079	-3.69478	0.000220077	0.00757625
ENSMUSG00000005674	Tomm40l	1118.82	-0.426775	0.188551	-2.26345	0.023608	0.192076
ENSMUSG00000005677	Nr1i3	2.44033	-0.25207	2.13521	-0.118054	0.906025	NA
ENSMUSG00000005681	Apoa2	9.23414	-0.742608	0.74833	-0.992353	0.321025	0.704174
ENSMUSG00000005682	Pan2	488.552	0.409461	0.155768	2.62866	0.00857224	0.101789
ENSMUSG00000005683	Cs	9991.27	-0.0529199	0.0869315	-0.608754	0.542687	0.845159
ENSMUSG00000005686	Ampd3	179.858	0.520471	0.417532	1.24654	0.212565	0.591521
ENSMUSG00000005687	Bcas2	1600.87	-0.0927854	0.147609	-0.628587	0.529619	0.839725
ENSMUSG00000005696	Sh2d1a	29.8768	-2.40563	1.81564	-1.32495	0.185188	0.557014
ENSMUSG00000005698	Ctcf	1420.78	-0.120609	0.171823	-0.70194	0.482717	0.814024
ENSMUSG00000005699	Pard6a	540.198	-0.0335621	0.147682	-0.227259	0.820222	0.954699
ENSMUSG00000005705	Agrp	5.21783	0.417685	1.05686	0.395213	0.692686	NA
ENSMUSG00000005716	Pvalb	7.11384	-0.331113	0.870094	-0.380549	0.703538	NA
ENSMUSG00000005718	Tfap4	96.5342	-0.542141	0.309729	-1.75037	0.0800541	0.372559
ENSMUSG00000005732	Ranbp1	1315.76	-0.144636	0.108881	-1.32838	0.184051	0.555926
ENSMUSG00000005774	Rfx5	401.462	-0.10851	0.190499	-0.569608	0.568944	0.856703
ENSMUSG00000005779	Psmb4	2867.2	-0.211878	0.107902	-1.96361	0.0495754	0.289177
ENSMUSG00000005802	Slc30a4	1895.84	-0.179167	0.134831	-1.32883	0.183904	0.555883
ENSMUSG00000005803	Sqor	23.7032	-0.0220958	0.54649	-0.0404322	0.967749	0.990993
ENSMUSG00000005804	Bloc1s6	1510.16	-0.147691	0.104383	-1.41489	0.157101	0.516445
ENSMUSG00000005813	Metap1	1240.25	-0.558736	0.134023	-4.16896	3.05999e-05	0.00161074
ENSMUSG00000005823	Gpr108	272.579	0.291902	0.163978	1.78012	0.0750561	0.359576
ENSMUSG00000005846	Rsl1d1	1636.27	0.193435	0.161561	1.19729	0.231194	0.612111
ENSMUSG00000005864	Cnga2	6.81562	-1.65613	1.48391	-1.11606	0.264397	NA
ENSMUSG00000005871	Apc	25844.4	0.568715	0.284645	1.99798	0.0457189	0.276731
ENSMUSG00000005873	Reep5	13923.2	-0.310322	0.0856308	-3.62395	0.00029014	0.00937381
ENSMUSG00000005881	Ergic3	2784.37	-0.332346	0.119331	-2.78508	0.00535144	0.07663
ENSMUSG00000005882	Uqcc1	969.101	-0.292149	0.169081	-1.72786	0.0840127	0.381398
ENSMUSG00000005886	Ncoa2	2644.17	0.0717433	0.192699	0.372307	0.709664	0.920468
ENSMUSG00000005892	Trh	8.45682	-0.649955	0.764469	-0.850205	0.395211	NA
ENSMUSG00000005893	Nr2c2	3213.3	0.374093	0.171356	2.18313	0.0290259	0.216691
ENSMUSG00000005897	Nr2c1	190.258	0.432463	0.192358	2.24822	0.0245624	0.197165
ENSMUSG00000005899	Smpd4	889.726	-0.0595234	0.236591	-0.251588	0.80136	0.948963
ENSMUSG00000005907	Pex1	497.626	0.255263	0.195495	1.30573	0.191644	0.567104
ENSMUSG00000005917	Otx1	111.514	-0.157631	0.372203	-0.423508	0.671925	0.907193
ENSMUSG00000005936	Kctd20	2533	-0.262814	0.119844	-2.19297	0.0283096	0.214121
ENSMUSG00000005947	Itgae	4.21751	1.05989	1.16945	0.906311	0.364771	NA
ENSMUSG00000005949	Ctns	274.736	0.0147475	0.204331	0.0721747	0.942463	0.985399
ENSMUSG00000005950	P2rx5	12.0355	0.498446	0.693011	0.719247	0.471989	0.80875
ENSMUSG00000005951	Shpk	77.8921	-0.102133	0.280595	-0.363988	0.715867	0.922439
ENSMUSG00000005952	Trpv1	39.532	0.390096	0.374142	1.04264	0.297114	0.684996
ENSMUSG00000005958	Ephb3	550.734	0.107686	0.19455	0.553512	0.579913	0.861735
ENSMUSG00000005968	Tuft1	79.7884	-0.914136	0.405212	-2.25595	0.0240739	0.194444
ENSMUSG00000005973	Rcn1	3442.63	0.0402204	0.114107	0.352479	0.724479	0.923985
ENSMUSG00000005980	Dnase1	89.9465	-1.1877	0.395979	-2.9994	0.00270512	0.0481477
ENSMUSG00000005981	Trap1	1785.26	-0.257761	0.143563	-1.79546	0.072581	0.35343
ENSMUSG00000005982	Naa60	3186.3	-0.0653038	0.109689	-0.595354	0.551607	0.849325
ENSMUSG00000005983	1700037C18Rik	98.8932	-0.0902582	0.427905	-0.210931	0.832941	0.957988
ENSMUSG00000005986	Ankrd13d	1470.9	-0.158821	0.145184	-1.09392	0.273988	0.661794
ENSMUSG00000005994	Tyrp1	2.14103	-0.552016	1.50667	-0.366382	0.71408	NA
ENSMUSG00000006005	Tpr	3891.01	-0.115539	0.206944	-0.558311	0.576632	0.85987
ENSMUSG00000006010	Odr4	1269.73	0.0734898	0.13403	0.54831	0.583479	0.863305
ENSMUSG00000006014	Prg4	6.9883	-0.390959	0.817426	-0.478281	0.63245	NA
ENSMUSG00000006019	Dhx34	394.742	0.153966	0.162366	0.948263	0.342995	0.722823
ENSMUSG00000006021	Kptn	328.302	-0.0104468	0.146158	-0.071476	0.943019	0.985399
ENSMUSG00000006024	Napa	3018.52	-0.0668523	0.0962173	-0.694806	0.487177	0.817298
ENSMUSG00000006050	Sra1	1289.72	-0.162721	0.140505	-1.15812	0.246816	0.629978
ENSMUSG00000006057	Atp5g1	2168.18	-0.00839415	0.138412	-0.0606462	0.951641	0.987586
ENSMUSG00000006058	Snf8	990.429	-0.135389	0.147802	-0.916017	0.359658	0.736042
ENSMUSG00000006095	Tbcb	2104.48	-0.269513	0.0977107	-2.75827	0.00581081	0.080348
ENSMUSG00000006127	Inpp5k	747.002	-0.0464269	0.124768	-0.372105	0.709815	0.920468
ENSMUSG00000006134	Crkl	1086.42	0.251092	0.181595	1.3827	0.166756	0.530437
ENSMUSG00000006154	Eps8l1	94.1447	0.0510456	0.30893	0.165233	0.86876	0.967088
ENSMUSG00000006169	Clint1	1292.29	0.0390363	0.112304	0.347594	0.728145	0.923985
ENSMUSG00000006179	Prss16	4.40827	-0.827505	1.07176	-0.772103	0.440054	NA
ENSMUSG00000006191	Cdkal1	205.038	-0.298886	0.219677	-1.36057	0.173648	0.541437
ENSMUSG00000006204	5430419D17Rik	2.49273	2.59282	1.67388	1.54899	0.121384	NA
ENSMUSG00000006205	Htra1	1314.53	0.105423	0.155997	0.6758	0.499168	0.823629
ENSMUSG00000006215	Zbtb17	532.561	0.105714	0.273516	0.3865	0.699126	0.915281
ENSMUSG00000006218	Fam131c	393.265	-0.567396	0.151809	-3.73756	0.000185816	0.00674425
ENSMUSG00000006219	Fblim1	205.426	0.11794	0.329122	0.358346	0.720084	0.923082
ENSMUSG00000006221	Hspb7	1.05197	2.06653	2.24377	0.921009	0.357046	NA
ENSMUSG00000006235	Epor	4.24539	-0.45499	1.01258	-0.449338	0.653188	NA
ENSMUSG00000006241	Ccdc159	139.189	0.0977278	0.216877	0.450615	0.652267	0.898113
ENSMUSG00000006262	Mob1b	1073.74	0.443505	0.198613	2.23301	0.0255485	0.201393
ENSMUSG00000006269	Atp6v1b1	3.41178	1.28997	1.28037	1.0075	0.313695	NA
ENSMUSG00000006270	Vax1	9.85565	0.242605	0.925592	0.262108	0.793238	0.947491
ENSMUSG00000006273	Atp6v1b2	11234.7	-0.0566346	0.0904605	-0.62607	0.531269	0.840529
ENSMUSG00000006276	Eps15l1	1022.4	-0.0567541	0.103386	-0.548952	0.583039	0.863184
ENSMUSG00000006281	Tep1	21.3201	1.13254	0.708997	1.59738	0.110181	0.436146
ENSMUSG00000006288	Ttc5	910.353	-0.541682	0.15106	-3.58587	0.000335954	0.010571
ENSMUSG00000006289	Osgep	570.494	-0.0607956	0.181169	-0.335575	0.737191	0.926896
ENSMUSG00000006299	Aamp	3137.55	-0.123579	0.146117	-0.845757	0.397689	0.767707
ENSMUSG00000006301	Tmbim1	171.019	-0.256892	0.319931	-0.802961	0.421997	0.783786
ENSMUSG00000006304	Arpc2	6204.54	-0.0143831	0.0997685	-0.144165	0.88537	0.971554
ENSMUSG00000006307	Kmt2b	1625.7	-0.177462	0.162717	-1.09062	0.275441	0.663738
ENSMUSG00000006310	Zbtb32	16.6084	1.18824	0.539309	2.20327	0.0275759	0.211411
ENSMUSG00000006313	Upk1a	4.67182	0.973653	1.05001	0.927279	0.353781	NA
ENSMUSG00000006315	Tmem147	1397.2	-0.277581	0.139952	-1.9834	0.0473225	0.281453
ENSMUSG00000006333	Rps9	3659.08	-0.101477	0.116779	-0.868965	0.384866	0.757582
ENSMUSG00000006335	Tfpt	294.664	-0.150877	0.163986	-0.920059	0.357542	0.734291
ENSMUSG00000006342	Susd2	21.8444	-0.16075	0.460564	-0.349029	0.727068	0.923985
ENSMUSG00000006344	Ggt5	3.65481	2.3939	1.3088	1.82908	0.0673872	NA
ENSMUSG00000006345	Ggt1	22.1917	0.179485	0.714742	0.251119	0.801722	0.948963
ENSMUSG00000006356	Crip2	3857.76	0.172014	0.0981531	1.75251	0.0796869	0.371525
ENSMUSG00000006360	Crip1	3.27097	-0.63437	1.14609	-0.553507	0.579916	NA
ENSMUSG00000006362	Cbfa2t3	530.168	-0.0237085	0.26203	-0.0904804	0.927905	0.981486
ENSMUSG00000006369	Fbln1	424.681	-0.161952	0.156925	-1.03203	0.302056	0.689
ENSMUSG00000006373	Pgrmc1	16362.5	-0.0785983	0.0836619	-0.939475	0.347487	0.72658
ENSMUSG00000006378	Gcat	482.24	-0.349487	0.133816	-2.61171	0.00900908	0.105786
ENSMUSG00000006386	Tek	6.67367	1.25525	0.835374	1.50262	0.132936	NA
ENSMUSG00000006390	Elovl1	163.262	0.286163	0.231218	1.23763	0.215852	0.596151
ENSMUSG00000006392	Med8	603.953	-0.0605193	0.131578	-0.459948	0.645553	0.895784
ENSMUSG00000006395	Hyi	87.8037	-0.151544	0.246257	-0.615388	0.538299	0.842383
ENSMUSG00000006398	Cdc20	33.4582	-0.512282	0.498048	-1.02858	0.303677	0.690889
ENSMUSG00000006403	Adamts4	66.987	0.287373	0.271894	1.05693	0.290544	0.678044
ENSMUSG00000006411	Nectin4	14.2328	-0.567082	0.611502	-0.927359	0.35374	0.731551
ENSMUSG00000006412	Pfdn2	1162.54	-0.277531	0.206757	-1.34231	0.179496	0.549952
ENSMUSG00000006418	Rnf114	1189.71	-0.326248	0.139162	-2.34437	0.0190591	0.169943
ENSMUSG00000006423	C330007P06Rik	1101.14	-0.123772	0.144437	-0.856931	0.391483	0.76278
ENSMUSG00000006435	Neurl1a	2104.16	-0.190922	0.116762	-1.63513	0.102021	0.421583
ENSMUSG00000006442	Srm	1687.81	-0.175884	0.110328	-1.59419	0.110893	0.437264
ENSMUSG00000006445	Epha2	23.029	-0.677453	0.540203	-1.25407	0.209816	0.588709
ENSMUSG00000006456	Rbm14	878.537	0.0707049	0.19454	0.363446	0.716272	0.922439
ENSMUSG00000006457	Actn3	64.8092	-0.114702	0.342406	-0.334987	0.737635	0.927126
ENSMUSG00000006462	A530013C23Rik	1.83593	0.491951	1.51474	0.324777	0.74535	NA
ENSMUSG00000006463	Zdhhc24	611.062	0.162829	0.119604	1.3614	0.173387	0.541223
ENSMUSG00000006464	Bbs1	1088.45	-0.519149	0.108951	-4.76498	1.88877e-06	0.000171194
ENSMUSG00000006471	Ndor1	409.677	0.22243	0.213799	1.04037	0.298167	0.686253
ENSMUSG00000006476	Nsmf	7788.54	-0.154274	0.115478	-1.33596	0.181561	0.552699
ENSMUSG00000006494	Pdk1	2677.37	-0.42742	0.17139	-2.49384	0.012637	0.131079
ENSMUSG00000006498	Ptbp1	609.534	-0.136575	0.161004	-0.848269	0.396288	0.766801
ENSMUSG00000006517	Mvd	5095.18	-0.272148	0.122428	-2.22293	0.0262205	0.205277
ENSMUSG00000006519	Cyba	17.2003	-0.0479236	0.623615	-0.0768481	0.938744	0.985048
ENSMUSG00000006522	Itih3	17.3107	0.328855	0.582658	0.564405	0.572479	0.857964
ENSMUSG00000006526	Tmem110	497.981	0.041554	0.139047	0.298849	0.765055	0.936142
ENSMUSG00000006527	Sfmbt1	733.941	0.15667	0.171482	0.913624	0.360914	0.737043
ENSMUSG00000006538	Ihh	4.51427	-0.192966	1.02178	-0.188854	0.850207	NA
ENSMUSG00000006542	Prkag3	1.436	0.700303	1.82463	0.383804	0.701123	NA
ENSMUSG00000006546	Cryba2	1.9229	2.10504	1.73803	1.21116	0.225832	NA
ENSMUSG00000006567	Atp7b	67.1184	-0.128388	0.28019	-0.458218	0.646796	0.896395
ENSMUSG00000006575	Rundc3a	4267.3	-0.181322	0.116518	-1.55618	0.119666	0.451338
ENSMUSG00000006576	Slc4a3	3289.31	-0.0854555	0.0953407	-0.896317	0.370083	0.744657
ENSMUSG00000006585	Cdt1	83.6596	0.479737	0.31287	1.53334	0.125191	0.461852
ENSMUSG00000006586	Runx1t1	1522.59	0.0488049	0.21565	0.226316	0.820956	0.954699
ENSMUSG00000006589	Aprt	1032.94	-0.398577	0.119221	-3.34318	0.000828241	0.0205806
ENSMUSG00000006599	Gtf2h1	1067.22	0.10445	0.131229	0.795933	0.426071	0.786458
ENSMUSG00000006611	Hfe	57.5958	1.57129	0.337268	4.65889	3.17917e-06	0.000265933
ENSMUSG00000006638	Abhd1	52.2203	-0.132916	0.400703	-0.331707	0.74011	0.927379
ENSMUSG00000006641	Slc5a6	509.944	-0.392974	0.134201	-2.92825	0.00340881	0.0566358
ENSMUSG00000006642	Tcf23	1.61991	0.130335	1.82993	0.0712239	0.94322	NA
ENSMUSG00000006649	Nphs1	3.71813	3.21513	1.52277	2.11137	0.0347408	NA
ENSMUSG00000006651	Aplp1	22016.6	-0.142766	0.161211	-0.885587	0.37584	0.750267
ENSMUSG00000006673	Qrich1	1940.4	-0.0809758	0.12795	-0.632869	0.526819	0.8385
ENSMUSG00000006675	P4htm	893.194	0.00514341	0.30641	0.016786	0.986607	0.995931
ENSMUSG00000006676	Usp19	2538.41	0.118803	0.133801	0.887914	0.374587	0.749577
ENSMUSG00000006678	Pola1	152.014	0.204265	0.266008	0.767891	0.442552	0.794226
ENSMUSG00000006699	Cdc42	10732	-0.0296047	0.0994789	-0.297598	0.76601	0.936221
ENSMUSG00000006705	Pknox1	455.789	0.179912	0.149052	1.20705	0.227415	0.607964
ENSMUSG00000006711	D130043K22Rik	1173.95	0.203235	0.122531	1.65864	0.0971887	0.411588
ENSMUSG00000006715	Gmnn	39.0582	-0.331226	0.482287	-0.686783	0.49222	0.819869
ENSMUSG00000006717	Acot13	536.362	0.379088	0.179692	2.10966	0.0348881	0.240752
ENSMUSG00000006720	Zfp184	130.706	-0.0272307	0.286231	-0.0951353	0.924207	0.98111
ENSMUSG00000006724	Cyp27b1	10.1654	-0.580983	0.690401	-0.841514	0.40006	0.769918
ENSMUSG00000006728	Cdk4	1564.2	-0.152496	0.0949407	-1.60622	0.108226	0.431712
ENSMUSG00000006731	B4galnt1	2838.91	-0.397754	0.116327	-3.41928	0.000627865	0.0166026
ENSMUSG00000006732	Mettl1	392.838	0.068995	0.209166	0.329858	0.741507	0.928367
ENSMUSG00000006736	Tspan31	1541.9	0.331815	0.145849	2.27507	0.022902	0.189486
ENSMUSG00000006740	Kif5b	5086.06	0.259829	0.18728	1.38738	0.165325	0.529273
ENSMUSG00000006763	Saal1	273.052	-0.331818	0.163868	-2.02491	0.0428768	0.267493
ENSMUSG00000006764	Tph2	12.6815	1.92501	0.894515	2.15202	0.0313959	0.226213
ENSMUSG00000006777	Krt23	2.95064	-0.258705	1.32275	-0.195581	0.844938	NA
ENSMUSG00000006782	Cnp	431.653	0.372486	0.265573	1.40257	0.160744	0.523049
ENSMUSG00000006784	Ttc25	27.0097	0.417749	0.507522	0.823115	0.410443	0.777109
ENSMUSG00000006800	Sulf2	2619.68	-0.58761	0.136416	-4.30748	1.65128e-05	0.00101461
ENSMUSG00000006818	Sod2	4476.82	-0.110868	0.0888076	-1.24841	0.211883	0.590594
ENSMUSG00000006850	Tmco6	283.929	-0.0780104	0.155636	-0.501238	0.616204	0.880358
ENSMUSG00000006906	Stambp	1304.72	-0.201371	0.110611	-1.82053	0.0686778	0.344405
ENSMUSG00000006920	Ezh1	1023.72	-0.136803	0.131647	-1.03916	0.298731	0.686662
ENSMUSG00000006930	Hap1	3484.38	-0.269425	0.13076	-2.06045	0.0393559	0.257053
ENSMUSG00000006931	P3h4	290.176	-0.173582	0.331935	-0.522938	0.601017	0.873739
ENSMUSG00000006932	Ctnnb1	15918.1	0.00972224	0.0786591	0.1236	0.901632	0.97522
ENSMUSG00000006941	Eif1b	2056.58	-0.160691	0.128401	-1.25147	0.210762	0.589123
ENSMUSG00000006958	Chrd	97.3415	-0.0190346	0.284324	-0.066947	0.946624	0.985976
ENSMUSG00000006998	Psmd2	7898.57	0.039559	0.141793	0.278991	0.780252	0.943046
ENSMUSG00000007021	Syngr3	5827.47	-0.489026	0.113944	-4.29179	1.77236e-05	0.00106575
ENSMUSG00000007029	Vars	2294.29	-0.226575	0.122899	-1.84358	0.065244	0.336508
ENSMUSG00000007030	Vwa7	17.6705	0.281151	0.590825	0.475862	0.634173	0.889558
ENSMUSG00000007033	Hspa1l	62.7546	0.11822	0.317317	0.372561	0.709475	0.920455
ENSMUSG00000007034	Slc44a4	0.62525	-0.201681	2.63025	-0.0766774	0.93888	NA
ENSMUSG00000007035	Msh5	14.1463	1.91375	0.802134	2.38582	0.0170409	0.157862
ENSMUSG00000007036	Abhd16a	1217.17	-0.0118854	0.114198	-0.104077	0.917108	0.97911
ENSMUSG00000007038	Neu1	581.625	-0.506877	0.150622	-3.36522	0.000764827	0.0193752
ENSMUSG00000007039	Ddah2	1331.37	-0.116041	0.171098	-0.678216	0.497635	0.823364
ENSMUSG00000007041	Clic1	260.398	-0.1905	0.166534	-1.14391	0.252661	0.636168
ENSMUSG00000007050	Lsm2	197.779	0.116026	0.194076	0.59784	0.549947	0.848393
ENSMUSG00000007080	Pole	64.9525	-0.113294	0.358746	-0.315804	0.752151	0.931069
ENSMUSG00000007097	Atp1a2	12577.3	0.34463	0.138451	2.48918	0.0128037	0.13246
ENSMUSG00000007107	Atp1a4	0.756201	-0.15995	2.54271	-0.0629052	0.949842	NA
ENSMUSG00000007122	Casq1	9.86431	0.176119	0.763165	0.230775	0.81749	0.953879
ENSMUSG00000007207	Stx1a	6531.48	-0.0987926	0.105157	-0.939477	0.347486	0.72658
ENSMUSG00000007209	Ceacam9	1.00067	-0.475346	2.26941	-0.209458	0.834091	NA
ENSMUSG00000007216	Zfp775	288.259	-0.856696	0.230467	-3.71722	0.00020143	0.00715033
ENSMUSG00000007279	Scube2	23.4771	0.592942	0.461416	1.28505	0.198776	0.575637
ENSMUSG00000007338	Mrpl49	722.756	0.0783227	0.122396	0.639914	0.522229	0.836045
ENSMUSG00000007379	Dennd2c	16.0678	-0.204456	0.682031	-0.299775	0.764349	0.935885
ENSMUSG00000007411	Mark3	3371.85	0.32632	0.118212	2.76046	0.00577196	0.0799769
ENSMUSG00000007415	Gatad1	1679.31	-0.114121	0.0947331	-1.20466	0.228335	0.609152
ENSMUSG00000007440	Pcdha10	350.047	-0.0220265	0.150485	-0.146369	0.88363	0.970913
ENSMUSG00000007458	M6pr	1180.4	-0.0308366	0.103851	-0.296931	0.766519	0.936221
ENSMUSG00000007476	Lrrc8a	1670.44	-0.081522	0.154661	-0.5271	0.598124	0.871702
ENSMUSG00000007480	Mc5r	11.901	-0.296957	0.677646	-0.438218	0.661228	0.901755
ENSMUSG00000007564	Ppp2r1a	18890.9	-0.267999	0.11856	-2.26045	0.0237935	0.193102
ENSMUSG00000007570	Fance	496.536	-0.508573	0.261953	-1.94147	0.0522013	0.297686
ENSMUSG00000007589	Tinf2	257.121	0.340021	0.196471	1.73064	0.0835157	0.38047
ENSMUSG00000007591	Tssk4	2.23519	-0.416463	1.35792	-0.306692	0.759078	NA
ENSMUSG00000007594	Hapln4	103.836	2.52632	1.01545	2.4879	0.0128501	0.132557
ENSMUSG00000007603	Dus3l	951.756	-0.426499	0.122944	-3.46905	0.0005223	0.0146114
ENSMUSG00000007610	Gtpbp3	345.206	-0.156923	0.221443	-0.708636	0.47855	0.811609
ENSMUSG00000007613	Tgfbr1	421.912	0.127877	0.175328	0.729357	0.465783	0.806535
ENSMUSG00000007617	Homer1	2558.84	0.482725	0.168524	2.86444	0.00417749	0.0655404
ENSMUSG00000007646	Rad51c	92.71	-0.234516	0.320535	-0.731638	0.46439	0.806535
ENSMUSG00000007653	Gabrb2	2291.34	0.273269	0.248372	1.10024	0.271228	0.658941
ENSMUSG00000007655	Cav1	510.962	0.121924	0.231737	0.526129	0.598799	0.872086
ENSMUSG00000007656	Arpp19	3490	0.0713493	0.131046	0.54446	0.586125	0.864221
ENSMUSG00000007659	Bcl2l1	2193.16	-0.145033	0.09108	-1.59237	0.111302	0.437686
ENSMUSG00000007670	Khsrp	2893.47	-0.169483	0.135402	-1.2517	0.210678	0.589115
ENSMUSG00000007682	Dio2	2625.93	0.736451	0.153008	4.81315	1.4857e-06	0.000143839
ENSMUSG00000007721	Ccdc124	1142	-0.177657	0.153093	-1.16045	0.245864	0.628686
ENSMUSG00000007739	Cct4	3646.18	-0.151824	0.0939139	-1.61663	0.105959	0.428731
ENSMUSG00000007777	0610009B22Rik	225.668	0.0548222	0.175136	0.313027	0.75426	0.9316
ENSMUSG00000007783	Cpt1c	1595.49	-0.3611	0.122841	-2.93957	0.00328664	0.0549301
ENSMUSG00000007805	Twist2	20.2353	-0.619767	0.495436	-1.25095	0.210952	0.58946
ENSMUSG00000007812	Zfp655	700.716	0.142412	0.163024	0.873564	0.382356	0.755192
ENSMUSG00000007815	Rhoa	3997.78	0.0857537	0.110251	0.777803	0.436685	0.792212
ENSMUSG00000007817	Zmiz1	5814.1	0.0474142	0.179522	0.264114	0.791692	0.947239
ENSMUSG00000007827	Ankrd26	393.779	0.112503	0.22865	0.492034	0.622696	0.883396
ENSMUSG00000007833	Aldh16a1	98.1267	-1.91467	0.544809	-3.51439	0.000440765	0.0129976
ENSMUSG00000007836	Hnrnpa0	4041.45	-0.217743	0.109706	-1.98479	0.0471673	0.281186
ENSMUSG00000007837	Prrg2	186.578	0.112861	0.191273	0.590055	0.555154	0.851219
ENSMUSG00000007850	Hnrnph1	4463.61	-0.278611	0.105498	-2.64091	0.00826826	0.0993662
ENSMUSG00000007867	Ift43	158.557	0.322353	0.226266	1.42466	0.154255	0.51177
ENSMUSG00000007872	Id3	25.4319	-0.330403	0.557006	-0.593177	0.553063	0.849886
ENSMUSG00000007877	Tcap	3.24477	-0.221441	1.35225	-0.163758	0.869922	NA
ENSMUSG00000007880	Arid1a	3841.72	0.0448905	0.202927	0.221215	0.824925	0.956105
ENSMUSG00000007888	Crlf1	311.172	-0.216417	0.192579	-1.12378	0.261105	0.646243
ENSMUSG00000007891	Ctsd	5674.27	-0.108434	0.115769	-0.936649	0.348939	0.727854
ENSMUSG00000007892	Rplp1	10603.7	-0.0799688	0.182672	-0.437774	0.66155	0.901755
ENSMUSG00000007908	Hmgcll1	359.112	-0.811582	0.205429	-3.95067	7.79338e-05	0.00346539
ENSMUSG00000007944	Ttc9b	2220.39	-0.235606	0.123126	-1.91353	0.0556805	0.308875
ENSMUSG00000007946	Phox2a	2.48734	0.485996	1.60891	0.302064	0.762603	NA
ENSMUSG00000007950	Abhd8	3194.56	-0.265192	0.11564	-2.29327	0.0218327	0.185102
ENSMUSG00000007987	Ift22	1018.99	0.0557091	0.164819	0.338001	0.735363	0.926823
ENSMUSG00000007989	Fzd3	5493.97	0.105319	0.272309	0.386765	0.69893	0.915281
ENSMUSG00000008028	1700008O03Rik	31.8006	0.871442	0.458134	1.90215	0.057151	0.312736
ENSMUSG00000008035	Mid1ip1	1832.29	0.200106	0.127365	1.57112	0.116155	0.446061
ENSMUSG00000008036	Ap2s1	3877.47	-0.183686	0.14311	-1.28352	0.199309	0.57615
ENSMUSG00000008090	Fgfrl1	384.778	0.142052	0.209506	0.678033	0.497751	0.823364
ENSMUSG00000008129	4930432K21Rik	58.9639	0.235498	0.569741	0.413341	0.679357	0.90873
ENSMUSG00000008136	Fhl2	245.459	0.64923	0.337195	1.92538	0.0541814	0.304338
ENSMUSG00000008140	Emc10	4612.23	-0.0809922	0.147011	-0.550926	0.581684	0.862319
ENSMUSG00000008153	Clstn3	9174.11	-0.0761904	0.115986	-0.656895	0.511248	0.829732
ENSMUSG00000008167	Fbxw9	1259.42	0.0102527	0.129042	0.079452	0.936673	0.984831
ENSMUSG00000008193	Spib	1.04045	2.18427	2.54661	0.857716	0.391049	NA
ENSMUSG00000008200	Fnbp4	1080.95	0.0263432	0.145377	0.181206	0.856206	0.962883
ENSMUSG00000008206	Cers4	1300.9	0.0981713	0.12872	0.762675	0.445657	0.795667
ENSMUSG00000008226	Scrn3	479.354	0.566696	0.140562	4.03164	5.53889e-05	0.00265129
ENSMUSG00000008301	Phax	898.387	-0.0767193	0.142217	-0.539453	0.589574	0.865929
ENSMUSG00000008305	Tle1	1618.15	0.153588	0.105303	1.45853	0.144694	0.496022
ENSMUSG00000008307	1700109H08Rik	44.7406	1.41016	1.68195	0.838408	0.401801	0.771016
ENSMUSG00000008318	Relt	123.572	-0.706459	0.332546	-2.1244	0.0336371	0.236502
ENSMUSG00000008333	Snrpb2	776.653	0.142088	0.138059	1.02918	0.303394	0.690463
ENSMUSG00000008348	Ubc	27457.3	-0.0880676	0.10206	-0.862902	0.388191	0.760437
ENSMUSG00000008373	Prpf31	854.311	0.0837305	0.123232	0.679452	0.496851	0.823036
ENSMUSG00000008384	Sertad1	59.3413	0.159407	0.394045	0.404541	0.685815	0.911382
ENSMUSG00000008393	Carhsp1	1154.32	-0.230497	0.12002	-1.92049	0.0547956	0.305672
ENSMUSG00000008398	Elk3	156.534	0.0182812	0.258832	0.0706298	0.943692	0.985519
ENSMUSG00000008429	Herpud2	1554.31	0.115175	0.112407	1.02462	0.305541	0.692519
ENSMUSG00000008435	Rdh13	899.837	-0.0758881	0.178259	-0.425717	0.670314	0.906176
ENSMUSG00000008438	Adam21	7.80985	-0.598281	0.770214	-0.776773	0.437293	NA
ENSMUSG00000008450	Nutf2	338.68	0.41126	0.270208	1.52201	0.128006	0.46858
ENSMUSG00000008461	Fut1	13.8197	1.42059	0.898532	1.58101	0.113875	0.443246
ENSMUSG00000008475	Arpc5	6763.82	0.263266	0.115085	2.28757	0.0221627	0.186542
ENSMUSG00000008489	Elavl2	2138.23	0.0821337	0.145778	0.563415	0.573152	0.857964
ENSMUSG00000008496	Pou2f2	100.097	-0.0848151	0.284403	-0.298221	0.765534	0.936142
ENSMUSG00000008540	Mgst1	305.503	0.47101	0.167368	2.81422	0.00488962	0.0718434
ENSMUSG00000008575	Nfib	3554.63	0.341981	0.175111	1.95294	0.0508268	0.293509
ENSMUSG00000008590	Htr3b	1.02374	3.37894	2.50368	1.34959	0.177148	NA
ENSMUSG00000008601	Rab25	0.837602	-0.617406	2.18246	-0.282895	0.777258	NA
ENSMUSG00000008604	Ubqln4	2755.39	0.0287417	0.121151	0.237239	0.812472	0.952521
ENSMUSG00000008658	Rbfox1	3151.9	0.0370076	0.132834	0.278601	0.780551	0.943046
ENSMUSG00000008668	Rps18	5060.6	-0.248553	0.159389	-1.55941	0.118899	0.449762
ENSMUSG00000008682	Rpl10	2852.98	-0.318704	0.524199	-0.607984	0.543198	0.845182
ENSMUSG00000008683	Rps15a	3117.87	-0.148292	0.177731	-0.83436	0.404078	0.772191
ENSMUSG00000008690	Ncaph2	2516.58	-0.237458	0.103944	-2.28448	0.0223431	0.187367
ENSMUSG00000008730	Hipk1	2202.33	0.451572	0.185246	2.43769	0.0147815	0.144455
ENSMUSG00000008734	Gprc5b	1486.87	0.137712	0.137292	1.00306	0.315832	0.700024
ENSMUSG00000008763	Man1a2	3030.77	0.578892	0.290204	1.99478	0.0460671	0.277998
ENSMUSG00000008822	Acyp1	252.186	0.163682	0.179613	0.911301	0.362137	0.738121
ENSMUSG00000008855	Hdac5	3664.99	-0.189375	0.128662	-1.47188	0.141053	0.490694
ENSMUSG00000008859	Rala	4053.98	-0.198115	0.138287	-1.43264	0.151962	0.507451
ENSMUSG00000008892	Vdac3	5709.04	-0.139093	0.101711	-1.36753	0.171458	0.537472
ENSMUSG00000008932	Slc1a7	1.64588	-0.208303	1.73223	-0.120252	0.904284	NA
ENSMUSG00000008958	Vps72	609.026	-0.220096	0.148438	-1.48274	0.138142	0.487176
ENSMUSG00000008976	Gabpa	899.563	0.597456	0.249668	2.39301	0.016711	0.155745
ENSMUSG00000008999	Bmp7	202.956	-0.351972	0.200771	-1.7531	0.0795843	0.371525
ENSMUSG00000009013	Dynll1	4090.46	-0.168963	0.139177	-1.21402	0.224741	0.605943
ENSMUSG00000009030	Pdcl	865.417	0.0827629	0.149855	0.552285	0.580753	0.861915
ENSMUSG00000009035	Tmem184b	1327.26	-0.467095	0.119648	-3.90392	9.46475e-05	0.00401824
ENSMUSG00000009070	Rsph14	0.842239	3.06247	2.58195	1.18611	0.235579	NA
ENSMUSG00000009073	Nf2	5288.62	-0.325852	0.0977264	-3.33433	0.000855063	0.021
ENSMUSG00000009075	Cabp7	96.6171	-0.382411	0.260078	-1.47037	0.141461	0.491597
ENSMUSG00000009076	Zmat5	312.719	0.100207	0.193642	0.517489	0.604815	0.874738
ENSMUSG00000009079	Ewsr1	3206.89	0.0454455	0.29377	0.154698	0.87706	0.968945
ENSMUSG00000009090	Ap1b1	3853.54	-0.120701	0.130633	-0.923966	0.355504	0.732583
ENSMUSG00000009092	Derl3	26.6462	1.09878	0.603283	1.82133	0.0685563	0.344146
ENSMUSG00000009097	Tbx1	0.660495	0.00830082	2.60113	0.00319124	0.997454	NA
ENSMUSG00000009108	Gnat2	6.45335	-1.26828	0.848644	-1.49448	0.135051	NA
ENSMUSG00000009112	Bcl2l13	1734.75	-0.0711582	0.148462	-0.479301	0.631724	0.887955
ENSMUSG00000009115	Spatc1l	1.12464	0.88101	2.25743	0.390272	0.696336	NA
ENSMUSG00000009145	Dqx1	3.31466	0.211742	1.1688	0.181162	0.85624	NA
ENSMUSG00000009207	Lnpk	1006.19	-0.245582	0.202027	-1.21559	0.224142	0.605882
ENSMUSG00000009214	Mymk	20.016	-0.157225	0.542111	-0.290024	0.771798	0.938477
ENSMUSG00000009216	Fam163b	3761.52	-0.441177	0.115868	-3.8076	0.000140324	0.00540103
ENSMUSG00000009246	Trpm5	9.1906	0.945672	0.719344	1.31463	0.188634	0.563018
ENSMUSG00000009248	Ascl2	2.62836	-1.08478	1.2899	-0.840976	0.400361	NA
ENSMUSG00000009281	Rarres2	28.7748	0.575367	0.419351	1.37204	0.170051	0.534886
ENSMUSG00000009291	Pttg1ip	1207.72	-0.742037	0.16404	-4.5235	6.08243e-06	0.000443279
ENSMUSG00000009292	Trpm2	748.248	0.0894362	0.206966	0.43213	0.665647	0.902973
ENSMUSG00000009293	Ube2g2	1141.07	0.120264	0.175165	0.686579	0.492348	0.819869
ENSMUSG00000009350	Mpo	1.16512	0.462096	2.59732	0.177913	0.858791	NA
ENSMUSG00000009356	Lpo	25.4422	1.81781	1.00462	1.80945	0.0703813	0.347917
ENSMUSG00000009376	Met	7433.38	0.133412	0.167518	0.796408	0.425795	0.786458
ENSMUSG00000009378	Slc16a12	2.36782	0.708712	1.35364	0.52356	0.600585	NA
ENSMUSG00000009394	Syn2	13231.5	-0.00413237	0.0809581	-0.0510433	0.959291	0.988845
ENSMUSG00000009406	Elk1	792.818	0.0497291	0.121293	0.409993	0.681811	0.909597
ENSMUSG00000009418	Nav1	10671	0.0270042	0.221817	0.121741	0.903104	0.975625
ENSMUSG00000009470	Tnpo1	2381.91	0.238303	0.191815	1.24236	0.214105	0.59308
ENSMUSG00000009471	Myod1	1.13313	2.34293	2.15978	1.0848	0.27801	NA
ENSMUSG00000009487	Otog	4.73556	0.865495	1.0815	0.800269	0.423555	NA
ENSMUSG00000009535	Rnmt	2738.28	0.145926	0.119841	1.21766	0.223352	0.6057
ENSMUSG00000009545	Kcnq1	13.7395	0.766443	0.587206	1.30524	0.191812	0.567104
ENSMUSG00000009549	Srp14	1788.92	-0.0825404	0.133893	-0.616467	0.537586	0.841925
ENSMUSG00000009551	6330409D20Rik	41.4042	0.385577	0.340883	1.13111	0.258008	0.641395
ENSMUSG00000009555	Cdk9	1346.74	0.0289056	0.152792	0.189183	0.849949	0.961224
ENSMUSG00000009563	Tor2a	546.136	-0.154685	0.154251	-1.00281	0.315953	0.70006
ENSMUSG00000009566	Fpgs	217.137	-0.136475	0.224995	-0.606568	0.544138	0.845568
ENSMUSG00000009569	Mkl2	2043.36	0.15911	0.167273	0.9512	0.341503	0.721325
ENSMUSG00000009575	Cbx5	5599.98	0.142057	0.153977	0.92259	0.356221	0.732887
ENSMUSG00000009585	Apobec3	33.4001	0.807873	0.383571	2.10619	0.0351878	0.24199
ENSMUSG00000009596	Taf7l	16.4323	0.015002	0.600695	0.0249745	0.980075	0.994316
ENSMUSG00000009614	Sardh	719.922	0.515648	0.231786	2.22467	0.0261033	0.204672
ENSMUSG00000009621	Vav2	1936.09	-0.242567	0.199667	-1.21486	0.22442	0.605882
ENSMUSG00000009628	Tex15	179.235	-0.264799	0.190281	-1.39162	0.164037	0.527629
ENSMUSG00000009630	Ppp2cb	2043.64	-0.396092	0.113762	-3.48176	0.000498133	0.0141224
ENSMUSG00000009633	G0s2	26.8051	0.0234294	0.443416	0.0528384	0.957861	0.98866
ENSMUSG00000009640	Dmap1	560.213	-0.0337895	0.129408	-0.261108	0.794009	0.947491
ENSMUSG00000009647	Mcu	1670.96	-0.0546319	0.100959	-0.54113	0.588418	0.865167
ENSMUSG00000009654	Oit3	2.303	3.73836	1.6288	2.29516	0.021724	NA
ENSMUSG00000009670	Tex11	8.88501	-0.27371	0.762217	-0.359097	0.719522	NA
ENSMUSG00000009681	Bcr	3258.56	-0.0396377	0.119942	-0.330474	0.741042	0.928129
ENSMUSG00000009687	Fxyd5	39.9681	0.707045	0.414961	1.70388	0.0884028	0.391955
ENSMUSG00000009731	Kcnd1	447.61	-0.0295709	0.201064	-0.147072	0.883075	0.970628
ENSMUSG00000009733	Tfcp2	694.326	-0.178521	0.13218	-1.35059	0.176827	0.54618
ENSMUSG00000009734	Pou6f2	8.28465	0.23098	0.903146	0.25575	0.798144	NA
ENSMUSG00000009739	Pou6f1	1735.99	-0.0243724	0.147799	-0.164902	0.869021	0.967088
ENSMUSG00000009741	Ubp1	1488.2	0.0489807	0.116991	0.418672	0.675456	0.908292
ENSMUSG00000009772	Nuak2	98.1325	-0.652698	0.234129	-2.78777	0.00530723	0.0761259
ENSMUSG00000009828	Ick	1217.35	-0.0712654	0.135166	-0.527245	0.598024	0.87163
ENSMUSG00000009863	Sdhb	3258.63	-0.0550214	0.105914	-0.519493	0.603417	0.87415
ENSMUSG00000009876	Cox4i2	4.31317	-0.501844	1.0514	-0.477312	0.63314	NA
ENSMUSG00000009894	Snap47	7491.28	-0.0689299	0.0989358	-0.696714	0.485982	0.816615
ENSMUSG00000009900	Wnt3a	1.03226	-2.48213	2.63118	-0.943352	0.345501	NA
ENSMUSG00000009905	Kdsr	892.429	0.266553	0.141843	1.8792	0.0602168	0.321378
ENSMUSG00000009907	Vps4b	922.111	-0.14806	0.111919	-1.32293	0.18586	0.558178
ENSMUSG00000009927	Rps25	2476.29	-0.180411	0.130549	-1.38194	0.166991	0.530762
ENSMUSG00000009941	Nxf2	6.61169	-0.417698	0.900143	-0.464035	0.642623	NA
ENSMUSG00000009995	Taz	451.653	0.223899	0.183166	1.22238	0.221563	0.603832
ENSMUSG00000010021	Kif19a	25.0748	-0.22122	0.544633	-0.406182	0.684609	0.91071
ENSMUSG00000010025	Aldh3a2	1495.29	-0.077361	0.106761	-0.72462	0.468685	0.807159
ENSMUSG00000010044	Zmynd10	49.619	-0.49969	0.415246	-1.20336	0.228837	0.6097
ENSMUSG00000010045	Tmem115	985.22	-0.103457	0.116759	-0.886076	0.375577	0.750221
ENSMUSG00000010047	Hyal2	296.087	-0.497429	0.233786	-2.12771	0.033361	0.235071
ENSMUSG00000010048	Ifrd2	127.081	-0.205625	0.273936	-0.750631	0.452875	0.798494
ENSMUSG00000010051	Hyal1	155.654	0.297687	0.298569	0.997044	0.318743	0.702649
ENSMUSG00000010054	Tusc2	1597.76	0.113106	0.157182	0.719585	0.471781	0.808641
ENSMUSG00000010057	Nprl2	467.453	-0.0839162	0.172176	-0.487387	0.625984	0.885586
ENSMUSG00000010064	Slc38a3	2694.89	-0.113089	0.163347	-0.692324	0.488734	0.817961
ENSMUSG00000010066	Cacna2d2	854.606	-0.438344	0.229889	-1.90676	0.0565513	0.311761
ENSMUSG00000010067	Rassf1	350.607	0.128352	0.162048	0.792066	0.428322	0.787851
ENSMUSG00000010080	Epn3	8.19117	-0.478968	0.85134	-0.562605	0.573704	NA
ENSMUSG00000010086	Rnf112	1226.44	-0.0213082	0.137679	-0.154767	0.877005	0.968945
ENSMUSG00000010095	Slc3a2	11453.3	-0.128166	0.0955292	-1.34164	0.179712	0.550192
ENSMUSG00000010097	Nxf1	1612.04	-0.26589	0.101315	-2.62438	0.00868065	0.102787
ENSMUSG00000010110	Stx5a	941.772	-0.05443	0.170831	-0.318619	0.750015	0.930598
ENSMUSG00000010136	Pifo	13.1304	-0.156424	0.630792	-0.24798	0.80415	0.949858
ENSMUSG00000010154	Spire2	507.35	-0.237027	0.142198	-1.66688	0.0955373	0.408062
ENSMUSG00000010175	Prox1	112.369	-0.362102	0.337314	-1.07349	0.283053	0.671693
ENSMUSG00000010205	Raver1	900.321	0.0507183	0.13185	0.384667	0.700484	0.915593
ENSMUSG00000010277	2610507B11Rik	6842.18	0.215095	0.114964	1.87098	0.0613476	0.323935
ENSMUSG00000010290	AI597479	905.756	-0.259931	0.108788	-2.38933	0.016879	0.156706
ENSMUSG00000010307	Tmem86a	225.652	-1.1219	0.19009	-5.90194	3.59263e-09	7.31381e-07
ENSMUSG00000010311	Optc	99.4902	-0.13021	0.243729	-0.534241	0.593174	0.868869
ENSMUSG00000010342	Tex14	6.89549	2.36649	1.28984	1.83472	0.0665476	NA
ENSMUSG00000010358	Ifi35	5.08889	0.957291	1.00676	0.950868	0.341671	NA
ENSMUSG00000010362	Rdm1	55.0087	-0.859548	0.419251	-2.0502	0.0403449	0.259698
ENSMUSG00000010376	Nedd8	1885.21	-0.0669688	0.14069	-0.476001	0.634074	0.889558
ENSMUSG00000010392	Gosr1	1171.79	0.281434	0.142776	1.97116	0.0487052	0.285853
ENSMUSG00000010406	Mrpl52	444.498	-0.161447	0.192353	-0.839328	0.401285	0.77067
ENSMUSG00000010453	Kansl3	2087.23	0.257223	0.190287	1.35176	0.176452	0.545765
ENSMUSG00000010461	Eya4	43.7179	0.203139	0.367762	0.552365	0.580698	0.861915
ENSMUSG00000010476	Ebf3	17.5329	0.277385	0.596683	0.464877	0.642019	0.893748
ENSMUSG00000010492	Uckl1os	26.9117	-0.796783	2.61866	-0.304272	0.760921	0.934871
ENSMUSG00000010505	Myt1	218.334	0.11365	0.35887	0.316688	0.75148	0.930853
ENSMUSG00000010517	Faf1	1280.25	0.387234	0.186387	2.07758	0.037748	0.25151
ENSMUSG00000010529	Gm266	7.69588	0.609965	0.770032	0.792129	0.428286	NA
ENSMUSG00000010538	Tsacc	23.5932	0.323174	0.438787	0.736516	0.461417	0.805346
ENSMUSG00000010554	Mettl16	964.906	-0.114615	0.129664	-0.883932	0.376733	0.750744
ENSMUSG00000010592	Dazl	69.5636	0.245302	0.314744	0.779369	0.435763	0.791977
ENSMUSG00000010601	Apol7a	7.5884	1.86635	0.86825	2.14955	0.0315909	NA
ENSMUSG00000010607	Pigyl	316.204	-0.00606814	0.175973	-0.0344833	0.972492	0.992282
ENSMUSG00000010608	Rbm25	1893.76	-0.0306991	0.160795	-0.190921	0.848588	0.960731
ENSMUSG00000010609	Psen2	624.608	0.471907	0.244679	1.92868	0.0537711	0.303026
ENSMUSG00000010651	Acaa1b	4.8687	-0.805784	0.94397	-0.853613	0.39332	NA
ENSMUSG00000010660	Plcd1	187.438	0.00440344	0.202972	0.0216949	0.982691	0.994597
ENSMUSG00000010663	Fads1	11527.4	0.170593	0.0956154	1.78416	0.0743975	0.358147
ENSMUSG00000010721	Lmbr1	1796.6	0.110516	0.150358	0.735015	0.46233	0.805489
ENSMUSG00000010751	Tnfrsf22	83.5442	-0.738984	0.40685	-1.81636	0.0693158	0.345475
ENSMUSG00000010755	Cars	3369.98	-0.0950652	0.142414	-0.667527	0.504435	0.825722
ENSMUSG00000010760	Phlda2	1.12376	0.818138	2.23662	0.365791	0.714521	NA
ENSMUSG00000010796	Asz1	2.24854	3.53636	2.37735	1.48752	0.136878	NA
ENSMUSG00000010797	Wnt2	60.9312	-0.519951	0.289722	-1.79465	0.0727089	0.353849
ENSMUSG00000010803	Gabra1	1612.62	0.195826	0.166876	1.17348	0.240605	0.623351
ENSMUSG00000010825	Grid2ip	78.4574	-0.496544	0.36306	-1.36766	0.171418	0.537472
ENSMUSG00000010830	Kdelr3	64.3279	-0.163334	0.289479	-0.564235	0.572594	0.857964
ENSMUSG00000010911	Apip	385.845	-0.153142	0.317199	-0.482796	0.629241	0.887039
ENSMUSG00000010914	Pdhx	1509.71	0.043855	0.102708	0.426988	0.669388	0.905722
ENSMUSG00000010936	Vac14	1270.32	-0.122114	0.102333	-1.1933	0.232751	0.613636
ENSMUSG00000011008	Mcoln2	0.876616	-2.89646	2.75494	-1.05137	0.29309	NA
ENSMUSG00000011034	Slc5a1	2.20528	2.30307	1.68654	1.36556	0.172076	NA
ENSMUSG00000011052	NA	0.580803	0.841577	3.10055	0.271428	0.786062	NA
ENSMUSG00000011096	Akt1s1	1442.28	0.0250309	0.136994	0.182715	0.855022	0.962595
ENSMUSG00000011114	Tbrg1	1128.23	-0.560924	0.160765	-3.48908	0.000484678	0.0138345
ENSMUSG00000011118	Panx3	1.7526	-0.165054	1.90273	-0.0867462	0.930873	NA
ENSMUSG00000011148	Adssl1	31.4929	-0.276188	0.397027	-0.69564	0.486655	0.81681
ENSMUSG00000011154	Cfap161	17.6996	0.326314	0.657122	0.49658	0.619485	0.882382
ENSMUSG00000011158	Brf1	839.843	-0.0200697	0.132621	-0.151332	0.879714	0.969839
ENSMUSG00000011171	Vipr2	126.7	0.500193	0.403455	1.23977	0.215059	0.594349
ENSMUSG00000011179	Odc1	4968.28	-0.133495	0.128455	-1.03924	0.298695	0.686662
ENSMUSG00000011254	Thg1l	176.977	0.378466	0.22679	1.6688	0.0951576	0.40714
ENSMUSG00000011256	Adam19	1238.19	0.0298254	0.0999171	0.298501	0.76532	0.936142
ENSMUSG00000011257	Pabpc4	2012.79	-0.133816	0.161133	-0.830474	0.406271	0.773815
ENSMUSG00000011263	Exoc3l2	39.9939	-0.0220057	0.356291	-0.0617634	0.950751	0.987209
ENSMUSG00000011267	Zfp296	9.02306	-0.0545561	0.738655	-0.0738587	0.941123	0.985209
ENSMUSG00000011305	Plin5	18.9003	-0.909203	0.51508	-1.76517	0.0775352	0.36667
ENSMUSG00000011306	Sugp1	889.641	0.152684	0.112464	1.35763	0.174582	0.54291
ENSMUSG00000011349	Dmrtc2	0.735765	0.285838	2.47487	0.115496	0.908052	NA
ENSMUSG00000011382	Dhdh	69.0528	-0.460209	0.311065	-1.47946	0.139017	0.488352
ENSMUSG00000011427	Zfp790	444.26	0.428569	0.204383	2.09689	0.0360033	0.246195
ENSMUSG00000011463	Cpb1	6.55409	-0.931898	1.17573	-0.792615	0.428002	NA
ENSMUSG00000011486	Slc25a41	1.6032	0.771205	1.74608	0.441679	0.658722	NA
ENSMUSG00000011589	Fsd1	1199.84	-0.259357	0.115981	-2.2362	0.0253384	0.200879
ENSMUSG00000011632	Pinlyp	0.91163	0.768134	2.09272	0.367051	0.713581	NA
ENSMUSG00000011658	Fuz	146.146	0.243265	0.363046	0.670066	0.502816	0.825391
ENSMUSG00000011751	Sptbn4	2406.29	0.129471	0.0914478	1.41579	0.156836	0.516213
ENSMUSG00000011752	Pgam1	14862.8	-0.159121	0.114468	-1.39009	0.164502	0.527936
ENSMUSG00000011831	Evi5	2147.84	0.345547	0.190253	1.81625	0.0693322	0.345475
ENSMUSG00000011832	Evi5l	3934.18	-0.00425237	0.14635	-0.0290562	0.97682	0.993498
ENSMUSG00000011837	Snapc2	620.842	-0.271628	0.16032	-1.69428	0.0902117	0.395616
ENSMUSG00000011877	Git1	5157.59	-0.0574956	0.0995725	-0.577425	0.563653	0.853788
ENSMUSG00000011884	Gltp	346.529	-0.18505	0.148511	-1.24604	0.212751	0.591844
ENSMUSG00000011958	Bnip2	564.342	-0.212072	0.180516	-1.17481	0.240072	0.622719
ENSMUSG00000011960	Ccnt1	1390.45	0.575347	0.16668	3.4518	0.000556861	0.0153246
ENSMUSG00000012017	Scarf2	155.38	0.0580681	0.389033	0.149263	0.881346	0.97009
ENSMUSG00000012076	Brms1l	1553.07	0.117572	0.186545	0.630257	0.528526	0.839097
ENSMUSG00000012114	Med15	1664.09	-0.103856	0.106347	-0.976577	0.328779	0.710226
ENSMUSG00000012117	Dhdds	1736.13	0.0976378	0.109603	0.890833	0.373019	0.747941
ENSMUSG00000012123	Crybg2	68.1948	-0.873017	0.533047	-1.63779	0.101466	0.42051
ENSMUSG00000012126	Ubxn11	70.7765	-1.06732	0.491027	-2.17366	0.029731	0.220014
ENSMUSG00000012187	Mogat1	0.584504	0.148442	3.11793	0.047609	0.962028	NA
ENSMUSG00000012296	Tjap1	237.322	-0.354128	0.327697	-1.08066	0.279849	0.669645
ENSMUSG00000012350	Ehf	2.79066	-0.304087	1.52533	-0.199358	0.841983	NA
ENSMUSG00000012396	Nanog	3.23439	-1.35064	1.53974	-0.877187	0.380385	NA
ENSMUSG00000012405	Rpl15	3518.87	-0.076259	0.233992	-0.325904	0.744497	0.929288
ENSMUSG00000012422	Tmem167	2033.3	-0.0415777	0.096722	-0.429868	0.667292	0.904149
ENSMUSG00000012428	Steap4	0.616798	1.23998	3.00322	0.412883	0.679692	NA
ENSMUSG00000012429	Mplkip	251.181	0.135463	0.185532	0.730137	0.465307	0.806535
ENSMUSG00000012443	Kif11	60.0248	-0.0396943	0.310435	-0.127867	0.898254	0.974924
ENSMUSG00000012483	Rpa3	152.516	-0.221404	0.208252	-1.06315	0.287713	0.676429
ENSMUSG00000012535	Tnpo3	2959.03	0.0686724	0.112901	0.608252	0.54302	0.845182
ENSMUSG00000012609	Ttll5	562.784	0.196331	0.155306	1.26416	0.206173	0.583983
ENSMUSG00000012640	Zfp715	603.118	0.439222	0.221624	1.98184	0.0474975	0.281898
ENSMUSG00000012705	Retn	9.92311	-0.313833	0.662519	-0.473697	0.635716	0.890927
ENSMUSG00000012819	Cdh23	21.925	1.68608	0.773361	2.1802	0.0292428	0.217617
ENSMUSG00000012848	Rps5	4047.36	-0.374549	0.13791	-2.71589	0.00660985	0.0865806
ENSMUSG00000013033	Adgrl1	16399.6	-0.361769	0.128263	-2.82052	0.00479461	0.0711903
ENSMUSG00000013076	Amotl1	1055.74	0.490238	0.123544	3.96814	7.24364e-05	0.00326445
ENSMUSG00000013089	Etv5	2075.41	0.699293	0.174802	4.00048	6.32137e-05	0.00292636
ENSMUSG00000013091	Tmem190	3.92721	0.359867	1.21245	0.296811	0.766611	NA
ENSMUSG00000013150	Gfod2	1159.32	-0.167319	0.149662	-1.11798	0.263575	0.64917
ENSMUSG00000013155	Enkd1	287.531	-0.134138	0.15679	-0.855527	0.39226	0.763156
ENSMUSG00000013158	4933405L10Rik	11.7514	-0.242005	0.803813	-0.301071	0.76336	0.935329
ENSMUSG00000013160	Atp6v0d1	5403.56	-0.134323	0.0919686	-1.46053	0.144145	0.495045
ENSMUSG00000013236	Ptprs	15190.1	-0.159167	0.0967389	-1.64533	0.0999018	0.417935
ENSMUSG00000013275	Slc41a1	1966.59	-0.632749	0.130383	-4.85299	1.21612e-06	0.000122314
ENSMUSG00000013353	4931406B18Rik	1.03579	-1.34872	2.2641	-0.595698	0.551377	NA
ENSMUSG00000013367	Iglon5	1202.61	-0.345602	0.118783	-2.90952	0.0036198	0.0590384
ENSMUSG00000013415	Igf2bp1	11.8068	0.456101	0.908517	0.502028	0.615648	0.879796
ENSMUSG00000013418	B4galnt2	2.3958	0.761447	1.36689	0.557067	0.577482	NA
ENSMUSG00000013419	Zfp651	2849.45	-0.188623	0.0992238	-1.90099	0.0573039	0.313253
ENSMUSG00000013465	Nelfb	1269.68	-0.29513	0.120522	-2.44876	0.0143348	0.141668
ENSMUSG00000013483	Card14	8.40769	0.469442	0.811184	0.578712	0.562783	NA
ENSMUSG00000013495	Tmem175	827.948	-0.151848	0.125148	-1.21335	0.224996	0.605955
ENSMUSG00000013523	Bcas1	2.00887	1.46319	1.9259	0.759742	0.447409	NA
ENSMUSG00000013539	Tango2	1223.47	-0.144075	0.156885	-0.91835	0.358436	0.7351
ENSMUSG00000013562	NA	0.526338	0.37226	3.17834	0.117124	0.906762	NA
ENSMUSG00000013584	Aldh1a2	1.32896	1.29069	1.90086	0.679002	0.497137	NA
ENSMUSG00000013593	Ndufs2	3191.46	-0.0728015	0.117068	-0.621876	0.534024	0.841498
ENSMUSG00000013611	Snx31	16.6554	-1.05192	0.914359	-1.15045	0.249958	0.633405
ENSMUSG00000013622	Atraid	1242.23	-0.110317	0.109538	-1.00712	0.313879	0.69904
ENSMUSG00000013629	Cad	1183.76	-0.0595346	0.162378	-0.366643	0.713885	0.922
ENSMUSG00000013646	Sh3bp5l	1443.18	0.0405628	0.131047	0.309528	0.75692	0.932793
ENSMUSG00000013662	Atad1	4852.27	-0.0329043	0.109329	-0.300966	0.76344	0.935329
ENSMUSG00000013663	Pten	7428.33	-0.108529	0.137531	-0.789122	0.430041	0.788118
ENSMUSG00000013698	Pea15a	15566.1	-0.022164	0.102502	-0.21623	0.828809	0.956933
ENSMUSG00000013701	Timm23	882.386	-0.258525	0.146589	-1.76361	0.0777985	0.367335
ENSMUSG00000013707	Tnfaip8l2	3.06841	0.192851	1.26179	0.15284	0.878525	NA
ENSMUSG00000013736	Trnt1	1035.38	0.226021	0.15409	1.46681	0.142427	0.492499
ENSMUSG00000013766	Ly6g6e	7.6471	-1.0742	0.800052	-1.34267	0.17938	NA
ENSMUSG00000013787	Ehmt2	3844.37	-0.427516	0.129168	-3.30976	0.000933747	0.0226039
ENSMUSG00000013822	Elof1	637.877	-0.149262	0.135547	-1.10118	0.270817	0.658607
ENSMUSG00000013833	Med16	1237.62	-0.0571472	0.134185	-0.425885	0.670192	0.90616
ENSMUSG00000013846	St3gal1	2754.2	0.0260724	0.08988	0.29008	0.771755	0.938477
ENSMUSG00000013858	Tmem259	1930.87	-0.174995	0.113771	-1.53813	0.124016	0.459181
ENSMUSG00000013878	Rnf170	812.961	0.119624	0.133135	0.898514	0.368912	0.743577
ENSMUSG00000013921	Clip3	11978.5	-0.0353651	0.120493	-0.293503	0.769138	0.937204
ENSMUSG00000013928	NA	2.99238	0.125504	1.15911	0.108276	0.913776	NA
ENSMUSG00000013936	Myl2	0.73588	-0.757276	2.55403	-0.296502	0.766847	NA
ENSMUSG00000013973	Dedd	633.46	-0.0267501	0.188359	-0.142017	0.887067	0.972504
ENSMUSG00000013974	Mcemp1	3.14851	-0.892517	1.4041	-0.635652	0.525003	NA
ENSMUSG00000013997	Nit1	651.86	-0.0752335	0.122968	-0.611815	0.54066	0.844129
ENSMUSG00000014030	Pax5	10.9101	1.06619	0.724438	1.47175	0.141089	0.490694
ENSMUSG00000014039	Prdm15	410.055	0.492208	0.242154	2.03262	0.0420909	0.264562
ENSMUSG00000014074	Rnf168	1100.17	-0.0262545	0.109399	-0.239988	0.81034	0.952111
ENSMUSG00000014075	Tctex1d2	214.822	-0.089197	0.168765	-0.528528	0.597133	0.871309
ENSMUSG00000014077	Chp1	2675.11	0.258748	0.092856	2.78656	0.00532715	0.0763467
ENSMUSG00000014158	Trpv4	2.31657	0.541897	1.62598	0.333274	0.738928	NA
ENSMUSG00000014164	Klhl3	1161.11	0.305956	0.127546	2.39879	0.0164491	0.154412
ENSMUSG00000014177	Tvp23b	800.776	-0.0840446	0.226884	-0.370429	0.711063	0.920888
ENSMUSG00000014195	Dnajc7	3788.57	-0.173433	0.115361	-1.50339	0.132738	0.478603
ENSMUSG00000014198	Zfp385c	1.41019	-2.21511	2.03892	-1.08641	0.277297	NA
ENSMUSG00000014226	Cacybp	2964.57	0.0174729	0.108863	0.160504	0.872484	0.967656
ENSMUSG00000014232	Cluap1	658.383	-0.182449	0.146631	-1.24427	0.213399	0.592475
ENSMUSG00000014243	Zswim7	133.297	0.11755	0.200412	0.58654	0.557512	0.851827
ENSMUSG00000014245	Pigl	174.802	-0.0123518	0.227891	-0.0542004	0.956776	0.988591
ENSMUSG00000014294	Ndufa2	1136.72	0.0430741	0.181834	0.236887	0.812744	0.952521
ENSMUSG00000014301	Pam16	167.81	0.124706	0.308806	0.403832	0.686336	0.911429
ENSMUSG00000014303	Glis2	397.95	0.0606367	0.216916	0.27954	0.77983	0.942739
ENSMUSG00000014313	Cox6c	2117.62	-0.0290017	0.152653	-0.189984	0.849321	0.96096
ENSMUSG00000014329	Bicc1	63.8483	-0.047068	0.306518	-0.153557	0.877959	0.969283
ENSMUSG00000014349	Ube2z	3691.65	-0.0417876	0.108679	-0.384506	0.700604	0.915593
ENSMUSG00000014353	Tmem87b	1209.78	0.137649	0.115431	1.19247	0.233076	0.61411
ENSMUSG00000014355	Anapc1	3546.72	0.111343	0.141507	0.786834	0.431379	0.788987
ENSMUSG00000014361	Mertk	163.048	0.349095	0.225714	1.54663	0.121953	0.455491
ENSMUSG00000014402	Tsg101	1705.37	-0.262954	0.112755	-2.33209	0.0196961	0.173499
ENSMUSG00000014418	Hps5	302.282	0.360277	0.244286	1.47482	0.140261	0.489753
ENSMUSG00000014426	Map3k4	873.882	0.209314	0.18283	1.14485	0.25227	0.635738
ENSMUSG00000014444	Piezo1	930.349	0.0714111	0.223289	0.319814	0.749109	0.930251
ENSMUSG00000014470	Rnf166	325.012	-0.0993234	0.157399	-0.631028	0.528022	0.838717
ENSMUSG00000014496	Ankrd28	1589.45	0.570009	0.255181	2.23374	0.0255001	0.201344
ENSMUSG00000014498	Ankrd52	2593.96	-0.147239	0.113133	-1.30147	0.193097	0.568093
ENSMUSG00000014503	Pkd2l2	82.5498	0.354744	0.298501	1.18841	0.23467	0.616291
ENSMUSG00000014504	Srp19	891.851	-0.0174433	0.148311	-0.117613	0.906375	0.976366
ENSMUSG00000014547	Wdfy2	567.902	-0.404312	0.118068	-3.42441	0.00061614	0.0163815
ENSMUSG00000014550	Rbsn	1621.57	0.123335	0.17784	0.693518	0.487984	0.817445
ENSMUSG00000014551	Mrps25	1164.02	-0.0100927	0.225424	-0.0447722	0.964289	0.990131
ENSMUSG00000014554	Dguok	350.337	0.0862239	0.173976	0.495609	0.62017	0.882616
ENSMUSG00000014592	Camta1	5412.57	0.522594	0.114668	4.55744	5.17811e-06	0.000397702
ENSMUSG00000014599	Csf1	246.552	0.136802	0.214764	0.636987	0.524133	0.837157
ENSMUSG00000014601	Strip1	3933.5	-0.240683	0.157425	-1.52888	0.126295	0.465332
ENSMUSG00000014602	Kif1a	37713.6	-0.0178369	0.169659	-0.105134	0.916269	0.978524
ENSMUSG00000014606	Slc25a11	2126.37	-0.171972	0.144017	-1.19411	0.232436	0.61338
ENSMUSG00000014609	Chrne	1.33697	-0.116178	1.86506	-0.0622916	0.950331	NA
ENSMUSG00000014633	Cmc2	99.5378	-0.328314	0.280336	-1.17115	0.24154	0.62461
ENSMUSG00000014668	Chfr	2067.08	0.242117	0.116454	2.07907	0.0376105	0.251089
ENSMUSG00000014686	Ceacam16	43.3056	-0.683548	0.343665	-1.989	0.0467014	0.279405
ENSMUSG00000014725	Adam28	3.51174	0.876261	1.17663	0.744721	0.45644	NA
ENSMUSG00000014747	Ankrd53	5.19157	-0.014378	0.907665	-0.0158407	0.987362	NA
ENSMUSG00000014748	Tex261	1251.54	-0.27182	0.189821	-1.43198	0.152149	0.50768
ENSMUSG00000014763	Fam120b	1425.93	-0.100105	0.108086	-0.926161	0.354362	0.731809
ENSMUSG00000014767	Tbp	500.183	0.0232477	0.12016	0.193474	0.846588	0.960351
ENSMUSG00000014769	Psmb1	2707.97	-0.134178	0.124929	-1.07403	0.282807	0.671548
ENSMUSG00000014771	Pdcd2	252.679	0.0132803	0.178859	0.0742502	0.940811	0.98512
ENSMUSG00000014773	Dll1	244.33	-0.805917	0.184862	-4.35957	1.30319e-05	0.000834091
ENSMUSG00000014776	Nol3	209.454	0.160965	0.196617	0.818673	0.412973	0.778163
ENSMUSG00000014778	Fhod1	26.3442	-0.32069	0.473065	-0.677898	0.497836	0.823364
ENSMUSG00000014782	Plekhg4	33.9689	-0.976167	0.607282	-1.60744	0.107959	0.431712
ENSMUSG00000014786	Slc9a5	544.532	-0.73173	0.201223	-3.63642	0.000276457	0.00902584
ENSMUSG00000014791	Elmo3	14.0578	1.1264	0.638106	1.76522	0.0775264	0.36667
ENSMUSG00000014813	Stc1	352.872	0.209241	0.17527	1.19382	0.23255	0.613504
ENSMUSG00000014837	4931428F04Rik	3687.61	-0.125277	0.0980159	-1.27813	0.201202	0.578949
ENSMUSG00000014846	Tppp3	1021.39	-0.000754825	0.143268	-0.00526861	0.995796	0.998173
ENSMUSG00000014850	Msh3	625.887	0.114865	0.145141	0.7914	0.428711	0.787851
ENSMUSG00000014852	Adamts13	13.0219	0.287426	0.668524	0.429941	0.667238	0.904149
ENSMUSG00000014856	Tmem208	632.408	-0.047818	0.181798	-0.263028	0.792529	0.947449
ENSMUSG00000014859	E2f4	625.762	0.0386461	0.142882	0.270477	0.786794	0.944921
ENSMUSG00000014867	Surf4	3694.52	-0.0845069	0.129032	-0.65493	0.512513	0.830328
ENSMUSG00000014873	Surf2	443.617	-0.106011	0.142328	-0.744837	0.45637	0.801006
ENSMUSG00000014905	Dnajb9	1004.38	0.424602	0.200505	2.11766	0.0342039	0.238426
ENSMUSG00000014907	Naf1	589.732	0.522594	0.142472	3.66805	0.000244404	0.00827595
ENSMUSG00000014932	Yes1	588.811	0.313995	0.204791	1.53325	0.125214	0.461852
ENSMUSG00000014956	Ppp1cb	8604.74	0.0563866	0.0944756	0.596838	0.550616	0.849168
ENSMUSG00000014959	Gorasp2	3125.58	0.301527	0.137353	2.19527	0.0281444	0.213541
ENSMUSG00000014980	Tsen15	286.238	-0.336091	0.333074	-1.00906	0.312947	0.698252
ENSMUSG00000015002	Efr3a	1739.02	0.153136	0.141111	1.08522	0.277826	0.667314
ENSMUSG00000015013	Trappc2l	662.278	-0.064846	0.204562	-0.316999	0.751244	0.930697
ENSMUSG00000015016	Acsf3	314.885	-0.292911	0.1747	-1.67665	0.0936113	0.403611
ENSMUSG00000015023	Ddx19a	652.411	-0.149307	0.133734	-1.11645	0.264231	0.650006
ENSMUSG00000015027	Galns	273.935	-0.52812	0.223064	-2.36758	0.017905	0.163459
ENSMUSG00000015083	C8g	25.4326	-0.0531928	0.427491	-0.12443	0.900975	0.975131
ENSMUSG00000015085	Entpd2	54.9969	-0.73017	0.458407	-1.59284	0.111195	0.437686
ENSMUSG00000015087	Rabl6	2015.74	0.216568	0.154825	1.39879	0.161875	0.525191
ENSMUSG00000015090	Ptgds	59.567	-0.0851672	0.323814	-0.263012	0.792541	0.947449
ENSMUSG00000015092	Edf1	1735.9	0.0553134	0.111505	0.496062	0.619851	0.882509
ENSMUSG00000015093	Clic3	11.3324	1.4154	0.715682	1.97769	0.0479637	0.283484
ENSMUSG00000015094	Npdc1	5514.21	-0.218644	0.106098	-2.06077	0.0393251	0.256994
ENSMUSG00000015095	Fbxw5	2248.06	-0.164948	0.111173	-1.4837	0.137889	0.486809
ENSMUSG00000015112	Slc25a13	23.345	-1.34317	0.662578	-2.02718	0.0426437	0.266377
ENSMUSG00000015120	Ube2i	2006.76	-0.134919	0.0980197	-1.37645	0.168684	0.533637
ENSMUSG00000015126	Tsr3	578.477	-0.115091	0.134644	-0.85478	0.392673	0.763257
ENSMUSG00000015127	Unkl	1105.64	-0.0132361	0.124343	-0.106448	0.915227	0.978338
ENSMUSG00000015133	Lrrk1	22.0254	0.133435	0.580364	0.229916	0.818157	0.953909
ENSMUSG00000015134	Aldh1a3	491.159	-0.274876	0.145812	-1.88515	0.0594102	0.319252
ENSMUSG00000015143	Actn1	1546.39	0.435491	0.0958517	4.54339	5.53578e-06	0.000415725
ENSMUSG00000015149	Sirt2	1708.08	-0.688555	0.123582	-5.57163	2.52366e-08	4.39612e-06
ENSMUSG00000015165	Hnrnpl	4186.57	-0.0368975	0.102422	-0.360249	0.718661	0.923016
ENSMUSG00000015176	Nolc1	1600.11	0.107271	0.0956874	1.12106	0.262262	0.647653
ENSMUSG00000015189	Casd1	1625.17	-0.166188	0.105496	-1.5753	0.115186	0.444944
ENSMUSG00000015202	Cnksr3	38.351	0.327901	0.364502	0.899585	0.368341	0.743319
ENSMUSG00000015214	Mtmr1	651.258	-0.0227228	0.137663	-0.165061	0.868896	0.967088
ENSMUSG00000015217	Hmgb3	2497.54	-0.443055	0.0959042	-4.61977	3.84168e-06	0.000310588
ENSMUSG00000015222	Map2	34674.2	0.137349	0.221188	0.62096	0.534626	0.841576
ENSMUSG00000015224	Cyp2j9	170.186	0.0628296	0.18884	0.332713	0.739351	0.927302
ENSMUSG00000015243	Abca1	2304.82	0.215657	0.14934	1.44407	0.14872	0.502183
ENSMUSG00000015247	Nipsnap3b	861.635	-0.217379	0.156869	-1.38573	0.165828	0.529857
ENSMUSG00000015289	Lage3	278.888	-0.897441	0.175804	-5.10478	3.31176e-07	3.94076e-05
ENSMUSG00000015290	Ubl4a	1802.09	-0.0179083	0.127438	-0.140525	0.888245	0.972831
ENSMUSG00000015291	Gdi1	13504.5	-0.17143	0.0981196	-1.74716	0.0806104	0.373358
ENSMUSG00000015305	Sash1	1194.75	0.0893418	0.139307	0.641332	0.521307	0.835811
ENSMUSG00000015312	Gadd45b	97.1674	-0.640233	0.342838	-1.86745	0.0618386	0.32553
ENSMUSG00000015314	Slamf6	4.77003	1.05438	1.39309	0.75686	0.449133	NA
ENSMUSG00000015316	Slamf1	7.39356	0.111007	0.821177	0.135181	0.892469	NA
ENSMUSG00000015335	Zdhhc12	278.367	-0.086835	0.161571	-0.537442	0.590963	0.866796
ENSMUSG00000015337	Endog	193.342	-0.127137	0.180088	-0.70597	0.480207	0.813113
ENSMUSG00000015340	Cybb	0.440932	0.566902	3.33065	0.170208	0.864847	NA
ENSMUSG00000015341	Golga7	2047.69	0.0695759	0.0958099	0.726187	0.467724	0.807159
ENSMUSG00000015342	Xk	540.698	-0.107649	0.162588	-0.6621	0.507907	0.82751
ENSMUSG00000015354	Pcolce2	29.4465	0.342734	0.448687	0.763859	0.444951	0.795457
ENSMUSG00000015357	Clpx	657.456	-0.102114	0.158949	-0.64243	0.520594	0.835403
ENSMUSG00000015363	Trabd	547.91	-0.422431	0.152941	-2.76206	0.00574386	0.0798141
ENSMUSG00000015365	Mov10l1	2.65992	0.236758	1.47881	0.1601	0.872802	NA
ENSMUSG00000015377	Dennd6b	877.079	-0.0535908	0.127701	-0.41966	0.674734	0.908227
ENSMUSG00000015396	Cd83	147.409	-0.728558	0.224268	-3.2486	0.00115974	0.0264574
ENSMUSG00000015451	C4a	19.2808	0.759227	0.623923	1.21686	0.223658	0.605815
ENSMUSG00000015452	Ager	7.29677	0.520644	0.82249	0.63301	0.526727	NA
ENSMUSG00000015461	Atf6b	2637.06	0.0355895	0.131603	0.270432	0.786828	0.944921
ENSMUSG00000015467	Egfl8	2.13972	1.0217	1.62534	0.628605	0.529608	NA
ENSMUSG00000015468	Notch4	47.0969	0.299644	0.819071	0.365834	0.714489	0.922251
ENSMUSG00000015474	Ppt2	534.194	-0.178672	0.148624	-1.20217	0.229298	0.610129
ENSMUSG00000015476	Prrt1	1209.64	-0.0810242	0.144171	-0.562001	0.574115	0.85848
ENSMUSG00000015478	Rnf5	1247.45	-0.315032	0.132372	-2.37991	0.0173169	0.159805
ENSMUSG00000015484	Fam163a	174.937	1.09168	0.220169	4.95838	7.10844e-07	7.69944e-05
ENSMUSG00000015488	Cacfd1	1725.84	-0.188045	0.112195	-1.67606	0.0937264	0.403798
ENSMUSG00000015501	Hivep2	5802.97	0.140559	0.181808	0.773115	0.439454	0.793224
ENSMUSG00000015519	2310057J18Rik	0.523657	1.14948	3.18511	0.360893	0.71818	NA
ENSMUSG00000015522	Arnt	431.364	0.0098744	0.350286	0.0281896	0.977511	0.993571
ENSMUSG00000015533	Itga2	13.2503	0.534783	0.654373	0.817246	0.413788	0.778513
ENSMUSG00000015536	Mocs2	1092.62	-0.0439669	0.176385	-0.249267	0.803155	0.949481
ENSMUSG00000015542	Nat9	336.505	0.133269	0.223339	0.596711	0.5507	0.849168
ENSMUSG00000015568	Lpl	1173.08	-0.140649	0.116107	-1.21138	0.22575	0.606632
ENSMUSG00000015575	Atp6v0e	282.372	0.0440202	0.178069	0.247208	0.804747	0.949957
ENSMUSG00000015579	Nkx2-5	1.77067	3.03572	1.99887	1.51872	0.128833	NA
ENSMUSG00000015597	Zfp318	2017.71	-0.162871	0.169327	-0.961872	0.336114	0.717357
ENSMUSG00000015599	Ttbk1	4261.96	0.0840338	0.0996504	0.843286	0.399068	0.769404
ENSMUSG00000015605	Srf	881.276	0.272727	0.149758	1.82111	0.0685898	0.344181
ENSMUSG00000015619	Gata3	1.01188	-1.31142	2.05818	-0.637177	0.52401	NA
ENSMUSG00000015647	Lama5	308.121	-0.16767	0.317548	-0.528015	0.597489	0.871418
ENSMUSG00000015652	Steap1	18.4136	0.549589	0.534021	1.02915	0.303408	0.690463
ENSMUSG00000015653	Steap2	259.075	-0.200091	0.213491	-0.937235	0.348638	0.727725
ENSMUSG00000015656	Hspa8	57596.2	-0.141016	0.0863878	-1.63236	0.102604	0.422286
ENSMUSG00000015659	Serac1	429.768	-0.352697	0.184794	-1.90859	0.0563146	0.310963
ENSMUSG00000015668	Pdzd11	643.876	-0.197092	0.123733	-1.59289	0.111185	0.437686
ENSMUSG00000015671	Psma2	2183.05	-0.00141818	0.105239	-0.0134758	0.989248	0.996828
ENSMUSG00000015672	Mrpl32	558.578	0.0221442	0.142122	0.155811	0.876182	0.968549
ENSMUSG00000015697	Setdb1	1500.91	-0.114863	0.120429	-0.953781	0.340194	0.720513
ENSMUSG00000015702	Anxa9	10.2334	-0.646776	0.833877	-0.775625	0.43797	0.793181
ENSMUSG00000015709	Arnt2	6737.43	-0.134379	0.0887404	-1.5143	0.12995	0.472484
ENSMUSG00000015711	Prune1	1378.45	-0.791735	0.124506	-6.35902	2.0304e-10	5.50462e-08
ENSMUSG00000015714	Cers2	785.178	0.0628838	0.143338	0.438709	0.660873	0.901636
ENSMUSG00000015721	Nlrp5	1.95451	-0.473386	1.48052	-0.319742	0.749164	NA
ENSMUSG00000015733	Capza2	6027.79	0.249486	0.0942212	2.64788	0.00809987	0.09811
ENSMUSG00000015745	Plekho1	423.607	-0.0576105	0.168634	-0.34163	0.732629	0.925758
ENSMUSG00000015747	Vps45	884.913	-0.258442	0.16634	-1.5537	0.120256	0.452302
ENSMUSG00000015748	Prpf3	347.323	-0.310297	0.231671	-1.33938	0.180446	0.550857
ENSMUSG00000015749	Anp32e	3630.22	0.223477	0.168598	1.3255	0.185006	0.556981
ENSMUSG00000015750	Aph1a	1271.63	-0.0423138	0.17076	-0.247797	0.804292	0.949957
ENSMUSG00000015755	Tab2	1539.17	-0.656123	0.153691	-4.26911	1.96258e-05	0.00114351
ENSMUSG00000015757	Ppil4	1138.2	0.0658979	0.102893	0.640451	0.521879	0.836045
ENSMUSG00000015759	Cnih1	1612.93	-0.118227	0.111859	-1.05693	0.290545	0.678044
ENSMUSG00000015766	Eps8	954.259	0.3385	0.216316	1.56484	0.11762	0.448278
ENSMUSG00000015776	Med22	1023.92	-0.178864	0.128475	-1.39221	0.163858	0.527275
ENSMUSG00000015790	Surf1	931.226	-0.243728	0.137743	-1.76943	0.0768214	0.364621
ENSMUSG00000015804	Med28	1249.55	-0.097383	0.137414	-0.708685	0.47852	0.811609
ENSMUSG00000015806	Qdpr	2130.97	-0.238569	0.117459	-2.03108	0.042247	0.264878
ENSMUSG00000015812	Gnrh1	1.3349	-2.14291	2.08085	-1.02983	0.303092	NA
ENSMUSG00000015829	Tnr	2823.45	0.302605	0.218754	1.38331	0.166569	0.53039
ENSMUSG00000015837	Sqstm1	9921.12	-0.0424878	0.101898	-0.416962	0.676706	0.908292
ENSMUSG00000015839	Nfe2l2	524.772	0.104516	0.135883	0.769162	0.441797	0.794226
ENSMUSG00000015843	Rxrg	69.9057	-0.323375	0.364432	-0.887341	0.374895	0.749607
ENSMUSG00000015846	Rxra	357.017	0.123225	0.199717	0.616996	0.537238	0.841925
ENSMUSG00000015850	Adamtsl4	19.0506	-1.71732	0.753103	-2.28032	0.0225888	0.188095
ENSMUSG00000015869	Prpsap1	901.175	-0.151236	0.14252	-1.06116	0.288619	0.677294
ENSMUSG00000015879	Fam184b	1366.9	0.0984004	0.0988453	0.995499	0.319494	0.703034
ENSMUSG00000015880	Ncapg	123.097	0.0653448	0.277185	0.235744	0.813631	0.952521
ENSMUSG00000015882	Lcorl	3005.17	0.263987	0.261386	1.00995	0.312518	0.698252
ENSMUSG00000015889	Lta4h	1161.84	-0.0534572	0.109457	-0.488386	0.625276	0.885307
ENSMUSG00000015890	Amdhd1	51.0068	-0.437122	0.327906	-1.33307	0.182508	0.554076
ENSMUSG00000015932	Dstn	10716.5	0.282681	0.0895449	3.15686	0.00159477	0.0334327
ENSMUSG00000015937	H2afy	1602.7	-0.107273	0.129389	-0.829079	0.40706	0.774647
ENSMUSG00000015942	Gtf2ird2	281.277	-0.0522799	0.246527	-0.212066	0.832056	0.95765
ENSMUSG00000015943	Bola1	196.435	-0.0660044	0.207318	-0.318372	0.750202	0.930598
ENSMUSG00000015944	Castor2	3012.72	0.136564	0.105107	1.29929	0.193845	0.568318
ENSMUSG00000015950	Ncf1	6.06291	-1.49346	1.11138	-1.34379	0.179016	NA
ENSMUSG00000015957	Wnt11	7.68657	-0.624623	0.870956	-0.717169	0.47327	NA
ENSMUSG00000015961	Adss	1404.08	-0.0133499	0.106446	-0.125415	0.900195	0.974924
ENSMUSG00000015966	Il17rb	1.90105	0.230904	1.47266	0.156793	0.875408	NA
ENSMUSG00000015968	Cacna1d	1044.74	0.0643506	0.136839	0.470265	0.638165	0.891832
ENSMUSG00000015970	Chdh	6.53423	0.85695	0.850567	1.0075	0.313692	NA
ENSMUSG00000015971	Actr8	698.731	0.27137	0.173302	1.56588	0.117377	0.447905
ENSMUSG00000015980	Lrrc27	196.284	0.0259963	0.21318	0.121945	0.902942	0.975625
ENSMUSG00000015981	Stk32c	1690.41	-0.283964	0.129804	-2.18765	0.0286954	0.215616
ENSMUSG00000015994	Fnta	1009.32	-0.126393	0.11971	-1.05583	0.291047	0.678508
ENSMUSG00000016018	Mtrex	1396.9	-0.132636	0.108362	-1.22401	0.220947	0.602833
ENSMUSG00000016024	Lbp	2.73622	2.09661	1.56827	1.33689	0.181258	NA
ENSMUSG00000016028	Celsr1	566.775	-0.00425986	0.360989	-0.0118005	0.990585	0.997098
ENSMUSG00000016087	Fli1	2.01822	-0.368591	1.64446	-0.224141	0.822648	NA
ENSMUSG00000016128	Stard13	64.8187	0.129742	0.697774	0.185938	0.852494	0.962064
ENSMUSG00000016150	Tenm1	5927.55	0.297149	0.287969	1.03188	0.302129	0.689037
ENSMUSG00000016179	Camk1g	1541.57	-0.0808877	0.110627	-0.731178	0.46467	0.806535
ENSMUSG00000016181	Diexf	462.245	0.141203	0.241898	0.583731	0.559401	0.852428
ENSMUSG00000016194	Hsd11b1	108.76	1.30177	0.246782	5.27499	1.32763e-07	1.86941e-05
ENSMUSG00000016200	Syt14	674.722	0.337806	0.191576	1.7633	0.0778497	0.367335
ENSMUSG00000016206	H2-M3	31.9179	-0.305029	0.376853	-0.80941	0.418279	0.781417
ENSMUSG00000016239	Lonrf3	176.938	0.514851	0.331436	1.55339	0.120329	0.452333
ENSMUSG00000016252	Atp5e	1624.35	-0.0335832	0.134092	-0.250449	0.80224	0.949017
ENSMUSG00000016253	Nelfcd	893.886	-0.413161	0.202835	-2.03693	0.0416571	0.263129
ENSMUSG00000016256	Ctsz	116.151	-0.191182	0.29098	-0.657027	0.511163	0.829695
ENSMUSG00000016257	Prelid3b	997.003	0.188523	0.148722	1.26762	0.204933	0.582971
ENSMUSG00000016262	Sertad4	516.594	-0.274772	0.247013	-1.11238	0.265976	0.65254
ENSMUSG00000016308	Ube2a	1017.15	0.140785	0.155801	0.903621	0.366196	0.741434
ENSMUSG00000016319	Slc25a5	3856.42	-0.0373609	0.143701	-0.259989	0.794872	0.947491
ENSMUSG00000016344	Ppdpf	1780.25	-0.117321	0.142469	-0.823486	0.410232	0.777019
ENSMUSG00000016346	Kcnq2	8983.66	-0.233768	0.155552	-1.50283	0.132883	0.478646
ENSMUSG00000016349	Eef1a2	6615.22	-0.0281266	0.0982747	-0.286204	0.774722	0.940266
ENSMUSG00000016356	Col20a1	45.4596	0.13205	0.527302	0.250425	0.802258	0.949017
ENSMUSG00000016382	Pls3	3193.63	0.276512	0.0974602	2.83718	0.00455137	0.0695055
ENSMUSG00000016386	Mpped2	2034.88	-0.41053	0.140431	-2.92335	0.00346286	0.0573085
ENSMUSG00000016409	Nkap	737.18	0.186804	0.295831	0.631455	0.527743	0.838715
ENSMUSG00000016427	Ndufa1	599.946	-0.20362	0.21741	-0.93657	0.34898	0.727854
ENSMUSG00000016458	Wt1	18.5799	1.39515	0.573539	2.43253	0.0149936	0.14557
ENSMUSG00000016477	E2f3	704.424	-0.0196437	0.152575	-0.128748	0.897557	0.974924
ENSMUSG00000016481	Cr1l	351.135	-0.0715911	0.141654	-0.505394	0.613282	0.879083
ENSMUSG00000016487	Ppfibp1	972.788	0.436315	0.175139	2.49124	0.0127297	0.131878
ENSMUSG00000016493	Cd46	67.0661	0.0956493	0.336015	0.284658	0.775906	0.940922
ENSMUSG00000016494	Cd34	78.5178	0.263861	0.302746	0.871559	0.383449	0.756219
ENSMUSG00000016495	Plgrkt	299.165	-0.0879522	0.211006	-0.416823	0.676808	0.908292
ENSMUSG00000016496	Cd274	39.577	0.010189	0.352149	0.0289338	0.976917	0.993498
ENSMUSG00000016503	Gtf3a	996.697	-0.00172228	0.13398	-0.0128547	0.989744	0.996952
ENSMUSG00000016510	Mtif3	337.529	0.00320078	0.191533	0.0167114	0.986667	0.995931
ENSMUSG00000016520	Lnx2	202.584	-0.470875	0.221709	-2.12384	0.0336832	0.236552
ENSMUSG00000016526	Dyrk3	283.451	0.198335	0.199973	0.991811	0.32129	0.704174
ENSMUSG00000016528	Mapkapk2	680.708	-0.0288856	0.133251	-0.216776	0.828383	0.956698
ENSMUSG00000016534	Lamp2	2497.42	0.110365	0.122979	0.897436	0.369487	0.743965
ENSMUSG00000016541	Atxn10	8198.28	-0.0750588	0.0876617	-0.856233	0.391869	0.762923
ENSMUSG00000016552	Foxred2	781.331	-0.227867	0.13793	-1.65205	0.0985249	0.414675
ENSMUSG00000016554	Eif3d	2605.28	0.0349552	0.110542	0.316217	0.751838	0.93105
ENSMUSG00000016559	H3f3b	7436.72	0.0232897	0.0971225	0.239797	0.810487	0.952192
ENSMUSG00000016619	Nup50	1181.56	0.0151964	0.10144	0.149806	0.880917	0.97009
ENSMUSG00000016624	Phf21b	30.3854	0.0784564	0.742506	0.105664	0.915849	0.978399
ENSMUSG00000016637	Ift27	408.147	-0.250611	0.197402	-1.26955	0.204245	0.58216
ENSMUSG00000016664	Pacsin2	788.035	0.519015	0.16338	3.17673	0.00148948	0.0320608
ENSMUSG00000016756	Cmah	58.3878	0.259758	0.339508	0.7651	0.444212	0.795195
ENSMUSG00000016757	Ttll12	1851.12	-0.189442	0.115685	-1.63756	0.101513	0.420513
ENSMUSG00000016763	Scube1	1253.53	-0.107171	0.127318	-0.841755	0.399925	0.769918
ENSMUSG00000016831	Tox4	2251.13	0.15888	0.104121	1.52591	0.127031	0.467228
ENSMUSG00000016833	Mrps18c	295.508	-0.367439	0.185943	-1.97608	0.0481456	0.28395
ENSMUSG00000016918	Sulf1	56.3269	0.134556	0.372325	0.361393	0.717806	0.922761
ENSMUSG00000016921	Srsf6	1939.17	0.148944	0.110389	1.34926	0.177253	0.546367
ENSMUSG00000016933	Plcg1	2430.12	-0.0177799	0.119188	-0.149176	0.881415	0.97009
ENSMUSG00000016940	Kctd2	1009.39	0.0196021	0.119622	0.163867	0.869836	0.967127
ENSMUSG00000016942	Tmprss6	3.85424	-2.66418	1.89471	-1.40611	0.159691	NA
ENSMUSG00000016946	Kctd5	1358.73	-0.323247	0.114122	-2.83247	0.004619	0.0700226
ENSMUSG00000016982	Pom121l2	1.9746	-0.488421	1.46039	-0.334445	0.738044	NA
ENSMUSG00000016984	Etaa1	265.577	0.198197	0.163921	1.2091	0.226626	0.607212
ENSMUSG00000016995	Matn4	19.9835	0.232635	0.487747	0.476959	0.633391	0.889294
ENSMUSG00000017002	Slpi	1.30268	1.48388	1.89514	0.782995	0.43363	NA
ENSMUSG00000017007	Rbpjl	0.812763	-3.14467	2.71511	-1.15821	0.246778	NA
ENSMUSG00000017009	Sdc4	525.293	0.087171	0.146638	0.594463	0.552203	0.849468
ENSMUSG00000017057	Il13ra1	50.4052	1.01223	0.333787	3.03257	0.00242485	0.0446812
ENSMUSG00000017119	Nbr1	3491.47	0.0478088	0.132504	0.36081	0.718241	0.923016
ENSMUSG00000017132	Cyth1	1114.02	0.0921232	0.191241	0.481712	0.630011	0.887095
ENSMUSG00000017144	Rnd3	504.38	-0.231946	0.122409	-1.89484	0.0581136	0.315503
ENSMUSG00000017146	Brca1	60.6787	1.3039	0.743015	1.75488	0.0792805	0.370684
ENSMUSG00000017165	Gast	1.49243	0.770567	1.62351	0.474629	0.635051	NA
ENSMUSG00000017167	Cntnap1	605.614	-0.227117	0.123379	-1.84081	0.0656498	0.337453
ENSMUSG00000017176	Nt5c3b	1034.39	-0.0334102	0.10575	-0.315935	0.752052	0.931069
ENSMUSG00000017188	Coa3	1185.83	-0.17605	0.202831	-0.867965	0.385413	0.7576
ENSMUSG00000017204	Gsdma	0.471164	2.22517	3.1889	0.697787	0.48531	NA
ENSMUSG00000017210	Med24	1697.62	0.0822926	0.097805	0.841395	0.400127	0.769918
ENSMUSG00000017211	Gsdma2	0.931508	-1.63275	2.36062	-0.691664	0.489149	NA
ENSMUSG00000017221	Psmd3	3441.75	-0.148133	0.10445	-1.41822	0.156126	0.51549
ENSMUSG00000017264	Exosc10	1487.1	0.0328529	0.200527	0.163833	0.869863	0.967127
ENSMUSG00000017286	Glod4	1179.48	-0.0658136	0.181036	-0.363538	0.716203	0.922439
ENSMUSG00000017288	Vps53	1667.43	0.116063	0.137174	0.846095	0.3975	0.767707
ENSMUSG00000017291	Taok1	4357.48	0.276193	0.198786	1.3894	0.164711	0.528285
ENSMUSG00000017299	Dnttip1	402.53	-0.205127	0.202158	-1.01468	0.310256	0.696494
ENSMUSG00000017300	Tnnc2	1.08714	0.68649	2.70613	0.253679	0.799743	NA
ENSMUSG00000017307	Acot8	256.215	-0.205923	0.157178	-1.31013	0.190153	0.565272
ENSMUSG00000017309	Cd300lg	2.12968	-2.39427	1.78142	-1.34402	0.178941	NA
ENSMUSG00000017310	Spint4	1.20859	-0.691142	2.17621	-0.31759	0.750796	NA
ENSMUSG00000017314	Mpp2	2522.17	-0.336956	0.131612	-2.56022	0.0104605	0.117131
ENSMUSG00000017344	Vtn	2.20024	0.12265	1.57271	0.0779866	0.937839	NA
ENSMUSG00000017376	Nlk	2104.79	0.164055	0.152942	1.07266	0.283423	0.672235
ENSMUSG00000017386	Traf4	1098.74	-0.360677	0.136021	-2.65162	0.00801059	0.0973776
ENSMUSG00000017390	Aldoc	8620.65	0.52229	0.128708	4.05794	4.95076e-05	0.00244599
ENSMUSG00000017400	Stac2	567.333	-0.099911	0.262686	-0.380343	0.70369	0.916751
ENSMUSG00000017404	Rpl19	5288.92	-0.188566	0.139409	-1.35261	0.176179	0.545751
ENSMUSG00000017405	Nek8	128.242	-0.442999	0.265503	-1.66853	0.0952113	0.40714
ENSMUSG00000017412	Cacnb4	2405.84	0.0982545	0.300343	0.327141	0.743561	0.929239
ENSMUSG00000017417	Plxdc1	73.0376	-0.174666	0.278331	-0.627548	0.5303	0.840413
ENSMUSG00000017418	Arl5b	1040	0.215885	0.135242	1.59629	0.110424	0.436656
ENSMUSG00000017421	Zfp207	2208.15	-0.146188	0.100507	-1.45451	0.145804	0.497707
ENSMUSG00000017428	Psmd11	1962.21	0.0515501	0.0954626	0.540003	0.589195	0.865847
ENSMUSG00000017446	C1qtnf1	115.746	0.322457	0.287468	1.12171	0.261985	0.647332
ENSMUSG00000017453	Pipox	24.7467	-0.763973	0.439157	-1.73964	0.0819229	0.375951
ENSMUSG00000017466	Timp2	10314.9	-0.595354	0.0788763	-7.54794	4.42193e-14	2.33492e-11
ENSMUSG00000017478	Zc3h18	842.282	-0.198133	0.197383	-1.0038	0.315473	0.699915
ENSMUSG00000017485	Top2b	7065.85	0.121858	0.119935	1.01603	0.309613	0.695868
ENSMUSG00000017491	Rarb	110.333	-0.0147377	0.251252	-0.0586569	0.953225	0.988389
ENSMUSG00000017493	Igfbp4	703.108	-0.800965	0.18943	-4.22828	2.35481e-05	0.00129606
ENSMUSG00000017499	Cdc6	10.8066	-0.980202	0.712848	-1.37505	0.169116	0.53406
ENSMUSG00000017548	Suz12	1055.63	0.0405234	0.243977	0.166095	0.868082	0.966677
ENSMUSG00000017550	Atad5	165.399	0.040459	0.247682	0.163351	0.870242	0.967127
ENSMUSG00000017561	Crlf3	155.454	0.160916	0.314444	0.51175	0.608826	0.876861
ENSMUSG00000017607	Tns4	5.37104	0.251777	1.45078	0.173546	0.862222	NA
ENSMUSG00000017615	Tnfaip1	1988.77	-0.0103504	0.0988756	-0.104681	0.916629	0.978784
ENSMUSG00000017631	Abr	9372.95	0.0927462	0.083475	1.11107	0.26654	0.652999
ENSMUSG00000017639	Rab11fip4	6339.96	-0.168858	0.0822441	-2.05314	0.0400593	0.259143
ENSMUSG00000017652	Cd40	8.95892	3.2331	0.949797	3.40399	0.000664087	NA
ENSMUSG00000017664	Slc35c2	1146.67	-0.391808	0.120618	-3.24833	0.00116084	0.0264574
ENSMUSG00000017667	Zfp334	843.04	0.120622	0.125792	0.958901	0.337609	0.718802
ENSMUSG00000017670	Elmo2	2386.9	-0.23244	0.121968	-1.90574	0.0566835	0.312004
ENSMUSG00000017677	Wsb1	1387.69	-0.0686538	0.142567	-0.481554	0.630123	0.887095
ENSMUSG00000017679	Ttpal	1492.87	0.117602	0.113038	1.04038	0.298164	0.686253
ENSMUSG00000017686	Rhot1	2106.15	-0.0690367	0.100626	-0.686075	0.492666	0.820317
ENSMUSG00000017692	Rhbdl3	498.493	0.260255	0.184714	1.40897	0.158845	0.519989
ENSMUSG00000017697	Ada	78.0167	-0.353842	0.28225	-1.25365	0.209971	0.588844
ENSMUSG00000017707	Serinc3	6294.57	0.124537	0.0955276	1.30367	0.192344	0.567582
ENSMUSG00000017713	Tha1	48.5141	-0.53057	0.317683	-1.67012	0.0948949	0.406345
ENSMUSG00000017715	Pgs1	1480.99	-0.290234	0.111591	-2.60089	0.00929835	0.10828
ENSMUSG00000017716	Birc5	43.8779	0.0046929	0.398615	0.011773	0.990607	0.997098
ENSMUSG00000017718	Afmid	80.4204	-0.641912	0.49901	-1.28637	0.198314	0.575279
ENSMUSG00000017720	Trp53tg5	0.800648	-0.801785	2.43518	-0.32925	0.741967	NA
ENSMUSG00000017721	Pigt	2915.38	-0.169341	0.14509	-1.16714	0.243153	0.626272
ENSMUSG00000017723	Wfdc2	1.61916	0.97657	1.95348	0.499914	0.617136	NA
ENSMUSG00000017724	Etv4	291.131	0.0835625	0.238304	0.350655	0.725847	0.923985
ENSMUSG00000017734	Dbndd2	861.26	0.397144	0.162227	2.44808	0.0143621	0.14175
ENSMUSG00000017737	Mmp9	98.367	0.370982	0.254425	1.45812	0.144807	0.496149
ENSMUSG00000017740	Slc12a5	7740.81	-0.164414	0.118631	-1.38593	0.165769	0.529857
ENSMUSG00000017747	Ghdc	174.292	0.375214	0.287711	1.30413	0.192188	0.567331
ENSMUSG00000017754	Pltp	204.214	-0.483877	0.269555	-1.7951	0.0726381	0.353606
ENSMUSG00000017756	Slc12a7	346.345	0.31805	0.304454	1.04466	0.296182	0.684031
ENSMUSG00000017760	Ctsa	1569.51	-0.036745	0.110516	-0.332485	0.739523	0.927302
ENSMUSG00000017764	Zswim1	636.673	-0.219744	0.12431	-1.7677	0.0771103	0.365479
ENSMUSG00000017765	Slc12a4	739.961	-0.0343836	0.165018	-0.208363	0.834945	0.95817
ENSMUSG00000017774	Myo1c	538.36	0.120264	0.22394	0.537036	0.591243	0.867025
ENSMUSG00000017776	Crk	4024.09	0.115676	0.0905873	1.27695	0.20162	0.579444
ENSMUSG00000017778	Cox7c	1117.32	0.032132	0.184707	0.173962	0.861895	0.964483
ENSMUSG00000017781	Pitpna	7696.06	-0.107315	0.0919854	-1.16665	0.243353	0.626272
ENSMUSG00000017801	Mlx	755.526	-0.107449	0.150213	-0.715308	0.474419	0.809232
ENSMUSG00000017802	Retreg3	2158.3	-0.0085926	0.105912	-0.08113	0.935339	0.984453
ENSMUSG00000017817	Jph2	12.486	0.697584	0.624443	1.11713	0.263938	0.649733
ENSMUSG00000017830	Dhx58	10.943	-0.34884	0.782299	-0.445916	0.655658	0.899241
ENSMUSG00000017831	Rab5a	3265.57	0.0124054	0.107861	0.115012	0.908435	0.976838
ENSMUSG00000017832	Hspb9	0.747581	-1.15775	2.83223	-0.408778	0.682703	NA
ENSMUSG00000017837	Nkiras2	1179.18	-0.00445267	0.138926	-0.0320507	0.974432	0.992893
ENSMUSG00000017843	Ppp2r5c	4839.73	-0.0160169	0.114263	-0.140176	0.888521	0.972922
ENSMUSG00000017858	Ift52	474.331	0.505436	0.232079	2.17786	0.0294163	0.218578
ENSMUSG00000017861	Mybl2	24.6145	-0.203063	0.477696	-0.425088	0.670772	0.906483
ENSMUSG00000017868	Sgk2	0.604404	-0.128702	3.04421	-0.0422775	0.966277	NA
ENSMUSG00000017897	Eya2	53.6912	-0.22501	0.350299	-0.642336	0.520655	0.835403
ENSMUSG00000017929	B4galt5	1909.75	0.00204807	0.111822	0.0183155	0.985387	0.995931
ENSMUSG00000017943	Gdap1l1	2175.63	-0.286194	0.134326	-2.13059	0.0331233	0.233787
ENSMUSG00000017969	Ptgis	15.3314	0.148212	0.539702	0.274619	0.783609	0.94441
ENSMUSG00000017978	Cadps2	573.959	-0.0583523	0.134159	-0.434947	0.663601	0.902516
ENSMUSG00000017999	Ddx27	918.03	-0.149205	0.185947	-0.80241	0.422316	0.783786
ENSMUSG00000018001	Cyth3	1718.72	0.119412	0.15058	0.793013	0.42777	0.78766
ENSMUSG00000018008	Cyth4	14.5118	0.475789	0.769523	0.61829	0.536384	0.841723
ENSMUSG00000018012	Rac3	4471.96	-0.385176	0.124574	-3.09194	0.00198853	0.0391611
ENSMUSG00000018040	Rrp7a	1955.97	-0.0812784	0.107179	-0.758342	0.448246	0.796058
ENSMUSG00000018042	Cyb5r3	2848.8	-0.442758	0.118853	-3.72526	0.000195117	0.00701467
ENSMUSG00000018068	Ints2	763.375	0.515884	0.188716	2.73365	0.00626358	0.08393
ENSMUSG00000018076	Med13l	2273.61	0.022886	0.168151	0.136104	0.891739	0.973845
ENSMUSG00000018102	Hist1h2bc	234.349	0.287965	0.260561	1.10517	0.269085	0.656598
ENSMUSG00000018126	Baiap2l2	205.384	-0.356908	0.261987	-1.36231	0.173099	0.540603
ENSMUSG00000018143	Mafk	237.563	-0.00319049	0.226605	-0.0140795	0.988767	0.99673
ENSMUSG00000018160	Med1	1464.91	0.409211	0.245263	1.66846	0.0952249	0.40714
ENSMUSG00000018166	Erbb3	10.1604	-0.0617213	0.65811	-0.0937856	0.925279	0.981216
ENSMUSG00000018167	Stard3	504.294	0.0367721	0.189511	0.194037	0.846147	0.960351
ENSMUSG00000018168	Ikzf3	1.64688	-0.191	2.38614	-0.0800458	0.936201	NA
ENSMUSG00000018169	Mfng	18.8608	-0.557519	0.548903	-1.0157	0.309775	0.695925
ENSMUSG00000018171	Vmp1	2230.6	0.139108	0.107825	1.29013	0.197005	0.573139
ENSMUSG00000018189	Uchl5	707.871	0.105479	0.206617	0.510502	0.6097	0.877231
ENSMUSG00000018196	Glrx2	1519.33	-0.0735489	0.151593	-0.485174	0.627553	0.88614
ENSMUSG00000018199	Trove2	2121.78	0.3423	0.179231	1.90983	0.0561557	0.310695
ENSMUSG00000018209	Stk4	1604.54	0.494731	0.210925	2.34553	0.0189999	0.169773
ENSMUSG00000018217	Pmp22	343.964	-1.17297	0.227605	-5.15353	2.5563e-07	3.15284e-05
ENSMUSG00000018238	Gdf9	36.0553	1.82052	0.400338	4.54747	5.42951e-06	0.000411401
ENSMUSG00000018239	Zcchc10	120.79	-0.43585	0.328702	-1.32597	0.184848	0.556951
ENSMUSG00000018263	Tbx5	2.66475	0.710902	1.25336	0.567196	0.570581	NA
ENSMUSG00000018286	Psmb6	2073.18	-0.231662	0.138956	-1.66716	0.095482	0.407929
ENSMUSG00000018287	Spag7	841.661	-0.105226	0.192651	-0.546201	0.584928	0.863718
ENSMUSG00000018293	Pfn1	2349.31	-0.0561518	0.130251	-0.431106	0.666391	0.903563
ENSMUSG00000018322	Tomm34	992.857	0.0400049	0.108535	0.368591	0.712432	0.921454
ENSMUSG00000018326	Ywhab	16037.1	0.0424439	0.0935102	0.453896	0.649904	0.896942
ENSMUSG00000018334	Ksr1	1007.6	-0.118808	0.176299	-0.673902	0.500373	0.824041
ENSMUSG00000018339	Gpx3	173.318	-0.276436	0.214726	-1.28739	0.197958	0.574642
ENSMUSG00000018340	Anxa6	1027.71	0.195495	0.104557	1.86974	0.0615206	0.324645
ENSMUSG00000018341	Il12rb2	3.38605	-1.1907	1.1851	-1.00473	0.315029	NA
ENSMUSG00000018347	Zkscan6	184.301	-0.164657	0.189578	-0.868543	0.385097	0.7576
ENSMUSG00000018362	Kpna2	1442.64	0.0371036	0.134017	0.276858	0.781889	0.943684
ENSMUSG00000018363	Smurf2	1027.55	0.180202	0.145757	1.23632	0.21634	0.596841
ENSMUSG00000018372	Cep95	127.62	-1.32216	0.252887	-5.22827	1.71102e-07	2.29453e-05
ENSMUSG00000018377	Vezf1	753.324	0.0788134	0.117421	0.671203	0.502091	0.825271
ENSMUSG00000018378	2210416O15Rik	980.803	-0.601433	0.245612	-2.44871	0.014337	0.141668
ENSMUSG00000018379	Srsf1	2926.97	0.0521868	0.136397	0.382609	0.70201	0.916186
ENSMUSG00000018387	Shroom1	90.7634	-0.00482443	0.639135	-0.00754838	0.993977	0.997684
ENSMUSG00000018395	Kif3a	5195.5	0.112967	0.146915	0.768928	0.441936	0.794226
ENSMUSG00000018398	2021-09-08	2751.28	-0.208673	0.123299	-1.69241	0.0905674	0.396616
ENSMUSG00000018401	Mtmr4	2466.32	-0.443919	0.10346	-4.29071	1.78105e-05	0.00106718
ENSMUSG00000018405	Mrm1	577.576	-0.548502	0.710768	-0.771702	0.440291	0.793641
ENSMUSG00000018411	Mapt	41717.7	-0.140671	0.101845	-1.38123	0.167209	0.530892
ENSMUSG00000018412	Kansl1	2064.46	0.0237992	0.0967468	0.245995	0.805686	0.950112
ENSMUSG00000018415	Gid4	1872.18	-0.0613558	0.108379	-0.566125	0.571309	0.857928
ENSMUSG00000018417	Myo1b	854.417	0.0173414	0.258119	0.0671839	0.946435	0.985976
ENSMUSG00000018425	Dhx40	582.119	0.155252	0.200488	0.77437	0.438712	0.793224
ENSMUSG00000018427	Ypel2	578.237	0.0619773	0.139664	0.443759	0.657217	0.899664
ENSMUSG00000018428	Akap1	1399.88	-0.0681084	0.123133	-0.55313	0.580175	0.861897
ENSMUSG00000018433	Nol11	733.141	-0.120484	0.148848	-0.809446	0.418259	0.781417
ENSMUSG00000018442	Derl2	997.252	0.0121243	0.142208	0.0852578	0.932056	0.983078
ENSMUSG00000018446	C1qbp	1351.94	-0.0623022	0.13081	-0.476281	0.633874	0.889427
ENSMUSG00000018449	Rpain	155.922	0.147775	0.256053	0.577126	0.563854	0.853788
ENSMUSG00000018451	6330403K07Rik	2793.29	-0.096776	0.0989807	-0.977726	0.32821	0.709721
ENSMUSG00000018459	Slc13a3	230.759	-0.137619	0.293024	-0.46965	0.638605	0.891925
ENSMUSG00000018470	Kcnab3	75.5717	-0.776212	0.325837	-2.38221	0.0172091	0.158897
ENSMUSG00000018474	Chd3	12189.2	-0.223767	0.0996655	-2.24518	0.0247567	0.198021
ENSMUSG00000018476	Kdm6b	1700.91	-0.608459	0.135725	-4.48304	7.35875e-06	0.000513805
ENSMUSG00000018479	1700125H20Rik	17.0024	0.827262	0.59926	1.38047	0.167441	0.531116
ENSMUSG00000018481	Appbp2	3573.18	0.0214192	0.133573	0.160356	0.872601	0.967656
ENSMUSG00000018486	Wnt9b	2.07997	0.715286	1.62077	0.441324	0.658979	NA
ENSMUSG00000018500	Adora2b	79.2829	0.302172	0.297456	1.01586	0.309698	0.695925
ENSMUSG00000018501	Ncor1	6606.88	-0.0251462	0.178092	-0.141198	0.887714	0.97275
ENSMUSG00000018507	Trpv2	577.6	-0.147605	0.188239	-0.784135	0.432961	0.790226
ENSMUSG00000018509	Cenpv	447.573	-0.105599	0.193504	-0.545721	0.585257	0.863942
ENSMUSG00000018537	Pcgf2	523.676	-0.491048	0.138997	-3.53279	0.0004112	0.0123631
ENSMUSG00000018541	Cwc25	452.384	0.145398	0.131541	1.10535	0.269009	0.656571
ENSMUSG00000018547	Pip4k2b	6954.99	-0.0788223	0.0977981	-0.805969	0.420261	0.782991
ENSMUSG00000018548	Trim37	7953.25	0.00344377	0.102733	0.0335216	0.973259	0.992468
ENSMUSG00000018554	Ybx2	148.943	-0.0856204	0.206177	-0.415276	0.67794	0.90849
ENSMUSG00000018559	Ctdnep1	1716.56	-0.16662	0.111371	-1.49608	0.134632	0.481354
ENSMUSG00000018565	Elp5	1751.33	-0.0214886	0.119374	-0.180011	0.857144	0.962935
ENSMUSG00000018566	Slc2a4	20.7856	-0.732413	0.772198	-0.948478	0.342886	0.722683
ENSMUSG00000018567	Gabarap	3443.23	-0.163367	0.115255	-1.41744	0.156353	0.515593
ENSMUSG00000018569	Cldn7	1.11852	-1.89854	2.00382	-0.947462	0.343404	NA
ENSMUSG00000018570	2810408A11Rik	27.2484	-0.562452	0.482969	-1.16457	0.244192	0.62726
ENSMUSG00000018572	Phf23	724.233	-0.258855	0.159232	-1.62565	0.104024	0.42469
ENSMUSG00000018574	Acadvl	967.295	0.0242549	0.144246	0.16815	0.866465	0.966253
ENSMUSG00000018581	Dnah11	10.979	1.73786	0.905472	1.91928	0.0549487	0.306021
ENSMUSG00000018583	G3bp1	2647.78	-0.12385	0.115088	-1.07614	0.281866	0.671223
ENSMUSG00000018585	Atox1	866.522	0.000288816	0.213511	0.0013527	0.998921	0.999571
ENSMUSG00000018589	Glra2	1351.56	-0.349667	0.126065	-2.77371	0.00554212	0.078286
ENSMUSG00000018593	Sparc	1354.94	-0.421809	0.163702	-2.57669	0.00997508	0.113348
ENSMUSG00000018595	Glra4	0.743443	1.38775	2.8237	0.491466	0.623097	NA
ENSMUSG00000018599	Mief2	518.126	0.29118	0.230246	1.26465	0.205998	0.58392
ENSMUSG00000018634	Crhr1	569.729	-0.335516	0.133044	-2.52184	0.0116742	0.125185
ENSMUSG00000018648	Dusp14	425.13	-0.0240937	0.165388	-0.14568	0.884174	0.971303
ENSMUSG00000018651	Tada2a	558.137	0.156541	0.183563	0.852792	0.393775	0.764553
ENSMUSG00000018654	Ikzf1	1.13012	2.37969	2.1838	1.0897	0.275844	NA
ENSMUSG00000018659	Pnpo	789.652	-0.0151195	0.124274	-0.121663	0.903166	0.975629
ENSMUSG00000018661	Cog1	1043.35	-0.0107299	0.200464	-0.0535255	0.957313	0.988591
ENSMUSG00000018666	Cbx1	1279.16	-0.0614124	0.119838	-0.512461	0.608328	0.876517
ENSMUSG00000018669	Cdk5rap3	989.75	-0.0750401	0.155957	-0.481158	0.630404	0.887095
ENSMUSG00000018672	Copz2	67.987	-0.0789034	0.372022	-0.212093	0.832034	0.95765
ENSMUSG00000018677	Slc25a39	2182.9	-0.239271	0.151561	-1.57871	0.114402	0.44441
ENSMUSG00000018678	Sp2	260.83	0.153638	0.155982	0.984976	0.324636	0.708128
ENSMUSG00000018697	Aatf	495.422	-0.00368608	0.158894	-0.0231984	0.981492	0.994384
ENSMUSG00000018698	Lhx1	18.7246	-1.73259	0.622399	-2.78373	0.00537373	0.076819
ENSMUSG00000018707	Dync1h1	23137.8	-0.333579	0.137683	-2.42281	0.0154008	0.148447
ENSMUSG00000018727	Cpsf4l	9.1378	0.651047	0.740276	0.879465	0.379149	0.752642
ENSMUSG00000018733	Pex12	236.141	0.050547	0.258943	0.195205	0.845232	0.960062
ENSMUSG00000018736	Ndel1	2422.05	0.00133106	0.119838	0.0111071	0.991138	0.997368
ENSMUSG00000018740	Slc25a35	82.7534	0.226831	0.26314	0.862019	0.388677	0.760437
ENSMUSG00000018750	Zbtb4	1858.1	0.353326	0.161432	2.1887	0.0286189	0.215208
ENSMUSG00000018752	Tnfsfm13	9.0009	0.358136	0.8877	0.403443	0.686623	0.911549
ENSMUSG00000018761	Mpdu1	1233.22	-0.0705408	0.128876	-0.547352	0.584137	0.86365
ENSMUSG00000018765	Fxr2	2298.22	-0.161346	0.136868	-1.17884	0.238462	0.620485
ENSMUSG00000018770	Atp5g3	4387.93	-0.101994	0.142125	-0.717637	0.472981	0.808785
ENSMUSG00000018774	Cd68	27.2881	0.653573	0.530905	1.23106	0.218302	0.59978
ENSMUSG00000018776	Slc35g3	7.15999	0.655726	0.828314	0.791639	0.428571	NA
ENSMUSG00000018796	Acsl1	1380.7	0.228188	0.196533	1.16106	0.245616	0.628638
ENSMUSG00000018800	Abca5	1212	0.184131	0.252508	0.729209	0.465874	0.806535
ENSMUSG00000018809	Smyd4	319.918	0.0278156	0.201245	0.138217	0.890069	0.973657
ENSMUSG00000018819	Lsp1	60.819	0.849908	0.338957	2.50742	0.0121616	0.127941
ENSMUSG00000018820	Zfyve27	2422.87	-0.137498	0.115345	-1.19206	0.233238	0.614441
ENSMUSG00000018821	Avpi1	268.264	0.110919	0.164519	0.674203	0.500182	0.824041
ENSMUSG00000018830	Myh11	18.8516	0.165645	0.541458	0.305924	0.759662	0.934344
ENSMUSG00000018841	Rad51d	250.491	-0.179941	0.166889	-1.07821	0.280941	0.670583
ENSMUSG00000018844	Fndc8	10.6053	0.0724626	0.674046	0.107504	0.914389	0.97822
ENSMUSG00000018845	Unc45b	14.6338	-0.316035	0.609933	-0.518146	0.604356	0.874463
ENSMUSG00000018846	Pank3	4258.65	0.392999	0.181108	2.16997	0.0300088	0.221312
ENSMUSG00000018848	Rars	1461.38	0.04818	0.161652	0.298047	0.765667	0.936142
ENSMUSG00000018849	Wwc1	3087.26	0.0703201	0.210738	0.333685	0.738617	0.927302
ENSMUSG00000018858	Mrpl58	558.284	-0.121834	0.145774	-0.835771	0.403284	0.771895
ENSMUSG00000018861	Fdxr	180.209	-0.100615	0.206562	-0.487095	0.626191	0.885586
ENSMUSG00000018862	Otop3	3.65782	0.332286	1.09138	0.304465	0.760774	NA
ENSMUSG00000018865	Sult4a1	6221.92	-0.0875619	0.107738	-0.812731	0.416372	0.780588
ENSMUSG00000018882	Mrpl45	686.8	-0.24832	0.200219	-1.24024	0.214885	0.593967
ENSMUSG00000018893	Mb	4.50384	1.92084	1.16395	1.65028	0.0988855	NA
ENSMUSG00000018899	Irf1	66.089	-0.111632	0.325039	-0.343443	0.731265	0.925142
ENSMUSG00000018900	Slc22a5	420.893	0.15793	0.130603	1.20924	0.226572	0.607212
ENSMUSG00000018906	P4ha2	408.35	-0.120722	0.269648	-0.447703	0.654368	0.898851
ENSMUSG00000018907	Alox12e	6.64187	0.355139	0.996365	0.356434	0.721515	NA
ENSMUSG00000018909	Arrb1	8158.66	0.203128	0.119316	1.70243	0.0886742	0.392474
ENSMUSG00000018919	Tm4sf5	8.91776	-0.347357	0.877527	-0.395836	0.692226	NA
ENSMUSG00000018920	Cxcl16	10.6003	-0.250989	0.782292	-0.320838	0.748333	0.930207
ENSMUSG00000018921	Pelp1	1167.58	-0.246468	0.159339	-1.54682	0.121907	0.455491
ENSMUSG00000018923	Med11	279.428	-0.105422	0.189481	-0.556371	0.577957	0.860747
ENSMUSG00000018931	Natd1	865.418	-0.218478	0.177999	-1.22741	0.219669	0.601481
ENSMUSG00000018932	Map2k3	346.169	0.286872	0.19413	1.47773	0.13948	0.489163
ENSMUSG00000018965	Ywhah	13785.1	0.174444	0.113441	1.53775	0.12411	0.459181
ENSMUSG00000018973	Hoxb1	2.74879	-0.173724	1.21207	-0.143328	0.886031	NA
ENSMUSG00000018974	Sart3	580.192	0.148469	0.161625	0.918599	0.358306	0.7351
ENSMUSG00000018983	E2f2	15.0925	-0.474016	0.907278	-0.522459	0.601351	0.873787
ENSMUSG00000018986	Slfn3	7.9062	2.10281	0.906417	2.31991	0.0203457	NA
ENSMUSG00000018995	Nars2	465.495	0.252785	0.207463	1.21845	0.223051	0.605488
ENSMUSG00000018999	Slc35b4	1068.31	-0.328348	0.1012	-3.24455	0.00117636	0.0267523
ENSMUSG00000019027	Dnah1	68.4604	0.386456	0.290654	1.32961	0.183647	0.555701
ENSMUSG00000019039	Dalrd3	1180.16	-0.208631	0.118553	-1.75982	0.0784389	0.368367
ENSMUSG00000019054	Fis1	1360.46	-0.210583	0.167276	-1.2589	0.208068	0.586442
ENSMUSG00000019055	Plod1	377.492	-0.528056	0.30871	-1.71053	0.0871687	0.389139
ENSMUSG00000019066	Rab3d	1387.54	-0.26627	0.201706	-1.32009	0.186805	0.559161
ENSMUSG00000019080	Mfsd3	164.037	-0.654652	0.201142	-3.25467	0.00113522	0.0260729
ENSMUSG00000019082	Slc25a22	7686.39	-0.372372	0.118967	-3.13005	0.00174778	0.0357967
ENSMUSG00000019087	Atp6ap1	9965.06	-0.193848	0.116978	-1.65713	0.097493	0.412055
ENSMUSG00000019088	Dnase1l1	21.5321	0.363556	0.527377	0.689367	0.490592	0.818759
ENSMUSG00000019102	Aldh3a1	16.019	0.568248	0.584558	0.972098	0.331002	0.713524
ENSMUSG00000019122	Ccl9	2.10717	-0.511072	1.59411	-0.320601	0.748513	NA
ENSMUSG00000019124	Scrn1	8507.97	-0.335054	0.112576	-2.97625	0.00291792	0.050934
ENSMUSG00000019132	BC005537	6976.56	-0.0838771	0.0821413	-1.02113	0.307192	0.693862
ENSMUSG00000019139	Isyna1	423.586	-0.0124632	0.247939	-0.0502673	0.959909	0.988999
ENSMUSG00000019143	Hars2	444.324	0.31398	0.14863	2.11249	0.0346445	0.240008
ENSMUSG00000019146	Cacng2	1610.23	-0.0116767	0.118201	-0.0987868	0.921308	0.980349
ENSMUSG00000019158	Tmem160	737.421	-0.186945	0.175908	-1.06274	0.287898	0.676628
ENSMUSG00000019173	Rab5c	3716.61	-0.162102	0.106316	-1.52471	0.127331	0.467355
ENSMUSG00000019178	Styxl1	4.60816	1.2501	1.12006	1.1161	0.264379	NA
ENSMUSG00000019179	Mdh2	6629.01	-0.0908807	0.119104	-0.763034	0.445443	0.795461
ENSMUSG00000019188	H13	3211.69	-0.0549146	0.122669	-0.447665	0.654395	0.898851
ENSMUSG00000019189	Rnf145	2547.77	0.117888	0.135933	0.867255	0.385802	0.757989
ENSMUSG00000019194	Scn1b	1203.02	-0.135686	0.186547	-0.727356	0.467008	0.806603
ENSMUSG00000019210	Atp6v1e1	4956.58	0.0406852	0.105078	0.387189	0.698616	0.915176
ENSMUSG00000019214	Chtf18	41.9642	0.922481	0.491723	1.87602	0.060653	0.322763
ENSMUSG00000019230	Lhx9	13.5117	-0.520903	0.729063	-0.714483	0.474929	0.80953
ENSMUSG00000019232	Etnppl	1.98623	1.61138	2.16281	0.745038	0.456249	NA
ENSMUSG00000019235	Rps6kl1	787.896	-0.0993196	0.119987	-0.827751	0.407811	0.7752
ENSMUSG00000019254	Ppp1r12c	1362.27	0.00695079	0.122982	0.0565185	0.954929	0.988391
ENSMUSG00000019256	Ahr	350.587	0.164171	0.180609	0.908983	0.363359	0.738976
ENSMUSG00000019261	Map1s	1462.29	-0.343443	0.237487	-1.44616	0.148133	0.501303
ENSMUSG00000019295	Tmem129	763.003	0.11517	0.157497	0.731252	0.464626	0.806535
ENSMUSG00000019297	Nop9	583.442	0.0929372	0.166637	0.557722	0.577034	0.860092
ENSMUSG00000019301	Hsd17b1	13.8715	0.472243	0.580276	0.813825	0.415745	0.780539
ENSMUSG00000019302	Atp6v0a1	12235.8	-0.121748	0.148057	-0.822303	0.410904	0.777497
ENSMUSG00000019303	Psmc3ip	77.6969	0.0907037	0.286103	0.317032	0.751219	0.930697
ENSMUSG00000019312	Grb7	8.539	-0.255331	0.884633	-0.288629	0.772865	NA
ENSMUSG00000019320	Noxo1	44.7787	1.58729	0.642088	2.47207	0.0134334	0.136327
ENSMUSG00000019326	Aoc3	1.01849	1.25465	2.74664	0.456794	0.647819	NA
ENSMUSG00000019338	Zfp687	554.089	0.22269	0.220887	1.00816	0.313377	0.698658
ENSMUSG00000019359	Gdpd2	284.759	0.109397	0.23629	0.462978	0.64338	0.894648
ENSMUSG00000019362	D8Ertd738e	879.938	0.054929	0.156524	0.35093	0.725641	0.923985
ENSMUSG00000019368	Sec14l4	2.36858	1.87236	1.60047	1.16988	0.242051	NA
ENSMUSG00000019370	Calm3	36373.3	-0.155669	0.120748	-1.2892	0.197327	0.573682
ENSMUSG00000019373	Cops3	1385.09	0.136854	0.16962	0.806825	0.419767	0.782784
ENSMUSG00000019428	Fkbp8	5554.99	-0.0226458	0.151945	-0.149039	0.881523	0.97009
ENSMUSG00000019429	Ffar3	0.48393	2.25279	3.16979	0.710705	0.477267	NA
ENSMUSG00000019432	Ddx39b	3541.47	-0.0746708	0.120668	-0.618811	0.536041	0.841723
ENSMUSG00000019433	Gipc1	1087.56	0.112282	0.120403	0.932556	0.351049	0.729335
ENSMUSG00000019437	Tlcd1	279.993	0.386982	0.174759	2.21437	0.0268032	0.207845
ENSMUSG00000019461	Plscr3	392.345	0.0544889	0.169549	0.321375	0.747926	0.930207
ENSMUSG00000019464	Ptger1	67.8696	0.490018	0.752756	0.650966	0.515069	0.832117
ENSMUSG00000019467	Arhgef25	658.042	-0.299836	0.182435	-1.64352	0.100275	0.418563
ENSMUSG00000019470	Xab2	728.838	-0.1915	0.129854	-1.47473	0.140286	0.489753
ENSMUSG00000019471	Cdc37	2756.3	-0.138189	0.163183	-0.846835	0.397087	0.767402
ENSMUSG00000019478	Rab4a	1112.27	-0.2082	0.132023	-1.577	0.114796	0.444786
ENSMUSG00000019487	Trip10	78.3935	-0.392028	0.455596	-0.860471	0.389529	0.761262
ENSMUSG00000019494	Cops6	1968.07	-0.228985	0.127151	-1.8009	0.0717188	0.351052
ENSMUSG00000019505	Ubb	24904.3	-0.172757	0.146489	-1.17931	0.238274	0.620299
ENSMUSG00000019518	Ap4m1	414.491	0.0778294	0.147382	0.528078	0.597446	0.871418
ENSMUSG00000019528	Gyg	1561.9	-0.168545	0.0985338	-1.71053	0.0871673	0.389139
ENSMUSG00000019539	Rcn3	91.3855	-1.21666	0.239889	-5.07176	3.94152e-07	4.43999e-05
ENSMUSG00000019558	Slc6a8	2093.8	-0.158332	0.121366	-1.30459	0.192034	0.567218
ENSMUSG00000019564	Arid3a	127.02	0.408359	0.275042	1.48471	0.137619	0.486524
ENSMUSG00000019577	Pdk4	190.207	1.2545	0.439267	2.85589	0.0042916	0.0666499
ENSMUSG00000019578	Ubxn6	1462.65	0.0422903	0.100201	0.422055	0.672985	0.907681
ENSMUSG00000019579	Mydgf	1210.92	-0.146956	0.139489	-1.05353	0.292098	0.679832
ENSMUSG00000019590	Cyb561	1793.15	0.0618078	0.116405	0.530971	0.595439	0.870573
ENSMUSG00000019647	Sema6a	2577.31	0.0517822	0.152479	0.339603	0.734156	0.926155
ENSMUSG00000019659	Ccdc12	345.479	0.0314721	0.165139	0.190579	0.848855	0.960731
ENSMUSG00000019689	Fmc1	303.087	-0.419366	0.163587	-2.56357	0.0103602	0.116297
ENSMUSG00000019699	Akt3	8601.68	-0.00927077	0.141732	-0.0654105	0.947847	0.985976
ENSMUSG00000019710	Mrpl24	607.091	0.19953	0.176211	1.13233	0.257494	0.640954
ENSMUSG00000019715	Gle1	1505.9	0.170273	0.143876	1.18347	0.236624	0.618444
ENSMUSG00000019718	L3hypdh	38.6605	-0.0572623	0.43842	-0.130611	0.896083	0.974659
ENSMUSG00000019726	Lyst	757.499	0.348865	0.874339	0.399004	0.68989	0.911737
ENSMUSG00000019731	Slc35e1	1848.36	-0.320731	0.127695	-2.5117	0.012015	0.127045
ENSMUSG00000019732	Calr3	36.9543	0.151189	0.360188	0.419752	0.674667	0.90821
ENSMUSG00000019734	Tmc4	49.2102	0.400466	0.407916	0.981737	0.32623	0.708519
ENSMUSG00000019737	Syne4	14.2965	-0.446421	0.706608	-0.63178	0.527531	0.838533
ENSMUSG00000019738	Polr2i	337.008	-0.338551	0.229719	-1.47376	0.140545	0.490036
ENSMUSG00000019756	Prl8a1	27.4688	0.455655	0.976309	0.466712	0.640706	0.893001
ENSMUSG00000019761	Krt10	151.744	0.748784	0.229463	3.2632	0.00110164	0.0254294
ENSMUSG00000019762	Iyd	104.775	0.177388	0.227217	0.7807	0.434979	0.79182
ENSMUSG00000019763	Rmnd1	421.387	0.0198069	0.169351	0.116958	0.906893	0.976366
ENSMUSG00000019767	Ccdc170	4.0254	0.78794	1.2265	0.642428	0.520596	NA
ENSMUSG00000019768	Esr1	177.799	0.343615	0.235226	1.46079	0.144074	0.494979
ENSMUSG00000019772	Vip	74.9943	1.01955	0.262904	3.87804	0.000105301	0.00437166
ENSMUSG00000019773	Fbxo5	22.6947	-0.207746	0.517932	-0.401106	0.688342	0.911688
ENSMUSG00000019774	Mtrf1l	132.741	-0.14837	0.199715	-0.742907	0.457538	0.801807
ENSMUSG00000019775	Rgs17	1923.54	-0.540717	0.203545	-2.6565	0.00789568	0.0966063
ENSMUSG00000019777	Hdac2	3339.28	-0.0392609	0.0955941	-0.410705	0.681289	0.909516
ENSMUSG00000019779	Frk	13.1683	-0.0679721	0.756311	-0.0898732	0.928388	0.981724
ENSMUSG00000019782	Rwdd1	882.051	-0.0250123	0.146944	-0.170217	0.86484	0.965583
ENSMUSG00000019785	Clvs2	552.167	0.233475	0.129474	1.80326	0.0713467	0.350449
ENSMUSG00000019787	Trdn	14.1102	2.37419	0.729498	3.25456	0.00113569	0.0260729
ENSMUSG00000019789	Hey2	49.0321	0.205155	0.313483	0.654436	0.512831	0.830328
ENSMUSG00000019790	Stxbp5	2593.04	0.335071	0.221779	1.51083	0.130832	0.474474
ENSMUSG00000019791	Hint3	293.335	0.045929	0.226454	0.202818	0.839277	0.958777
ENSMUSG00000019792	Trmt11	97.1209	-0.130224	0.263422	-0.494355	0.621056	0.883096
ENSMUSG00000019794	Katna1	144.202	0.361527	0.286076	1.26375	0.206321	0.584031
ENSMUSG00000019795	Pcmt1	2807.92	-0.0854386	0.131319	-0.650618	0.515293	0.832321
ENSMUSG00000019796	Lrp11	4413.78	0.00606225	0.0925068	0.065533	0.94775	0.985976
ENSMUSG00000019797	1700021F05Rik	353.69	0.0650266	0.15554	0.418071	0.675895	0.908292
ENSMUSG00000019802	Sec63	1685.83	0.0958499	0.141893	0.675508	0.499353	0.823629
ENSMUSG00000019803	Nr2e1	363.696	-0.188874	0.183348	-1.03014	0.302945	0.689786
ENSMUSG00000019804	Snx3	3373.45	-0.0564561	0.109133	-0.517314	0.604937	0.87475
ENSMUSG00000019806	Aig1	1202.98	-1.04635	0.134572	-7.7754	7.52081e-15	4.70663e-12
ENSMUSG00000019808	Adat2	127.263	-0.441589	0.200992	-2.19705	0.0280167	0.212859
ENSMUSG00000019809	Pex3	582.416	0.16766	0.167254	1.00243	0.316136	0.700207
ENSMUSG00000019810	Fuca2	1060.16	0.0234093	0.120541	0.194202	0.846018	0.960351
ENSMUSG00000019813	Cep57l1	166.783	-0.3793	0.221918	-1.70919	0.0874161	0.38942
ENSMUSG00000019814	Ltv1	385.71	0.0121125	0.144796	0.083652	0.933333	0.983691
ENSMUSG00000019817	Plagl1	1744.04	0.09392	0.244334	0.384391	0.700689	0.915593
ENSMUSG00000019818	Cd164	1082.4	0.0308352	0.109445	0.281741	0.778142	0.941861
ENSMUSG00000019820	Utrn	802.652	0.191545	0.109554	1.74841	0.0803933	0.372983
ENSMUSG00000019822	Smpd2	252.935	0.164366	0.199431	0.824173	0.409841	0.776964
ENSMUSG00000019823	Mical1	105.096	-0.337153	0.255493	-1.31962	0.186963	0.559433
ENSMUSG00000019826	Zbtb24	276.921	-0.116735	0.159986	-0.729657	0.4656	0.806535
ENSMUSG00000019828	Grm1	1687.37	0.251791	0.180958	1.39143	0.164094	0.527629
ENSMUSG00000019831	Wasf1	7624.81	0.105528	0.125882	0.838313	0.401855	0.771016
ENSMUSG00000019832	Rab32	22.1705	0.256574	0.468268	0.547921	0.583746	0.863482
ENSMUSG00000019837	Gtf3c6	635.125	-0.189973	0.154439	-1.23009	0.218665	0.600345
ENSMUSG00000019838	Slc16a10	58.4224	-0.411586	0.380195	-1.08257	0.279001	0.669166
ENSMUSG00000019841	Rev3l	4306.8	-0.292759	0.143878	-2.03477	0.0418745	0.264012
ENSMUSG00000019842	Traf3ip2	53.1352	-0.778825	0.356836	-2.18259	0.0290663	0.216713
ENSMUSG00000019843	Fyn	5936.83	-0.466305	0.115485	-4.0378	5.39543e-05	0.00259949
ENSMUSG00000019845	Tube1	80.4916	-0.0237914	0.286259	-0.0831113	0.933763	0.98396
ENSMUSG00000019846	Lama4	73.3788	0.400733	0.460338	0.870518	0.384017	0.756969
ENSMUSG00000019848	Popdc3	91.1604	0.031477	0.258468	0.121783	0.903071	0.975625
ENSMUSG00000019849	Prep	2996.99	0.0373706	0.0931899	0.401015	0.688409	0.911688
ENSMUSG00000019850	Tnfaip3	134.135	0.0902435	0.195286	0.46211	0.644002	0.895172
ENSMUSG00000019851	Perp	160.833	0.083652	0.207463	0.403214	0.686791	0.911549
ENSMUSG00000019852	Arfgef3	6157.8	0.360908	0.230166	1.56803	0.116873	0.447396
ENSMUSG00000019853	Hebp2	104.322	0.104107	0.272593	0.381914	0.702525	0.916292
ENSMUSG00000019854	Reps1	1257.01	-0.0938693	0.1167	-0.804361	0.421189	0.783187
ENSMUSG00000019856	Fam184a	599.264	0.274369	0.267352	1.02625	0.304775	0.691989
ENSMUSG00000019857	Asf1a	321.835	0.0105443	0.182562	0.0577576	0.953942	0.988389
ENSMUSG00000019861	Gopc	2395.75	0.0742092	0.103954	0.713865	0.475311	0.80972
ENSMUSG00000019863	Qrsl1	270.236	-0.205159	0.149279	-1.37433	0.169339	0.534255
ENSMUSG00000019864	Rtn4ip1	296.013	-0.299042	0.162792	-1.83696	0.0662152	0.338086
ENSMUSG00000019865	Nmbr	72.6351	0.792541	0.342358	2.31495	0.0206156	0.178089
ENSMUSG00000019866	Crybg1	15.497	1.00785	0.587058	1.71678	0.0860186	0.386455
ENSMUSG00000019868	Vta1	1164.56	-0.123354	0.116755	-1.05651	0.290733	0.678044
ENSMUSG00000019872	Smpdl3a	431.572	0.656251	0.221965	2.95655	0.00311098	0.0530972
ENSMUSG00000019873	Reep3	705.898	-0.0245275	0.133341	-0.183945	0.854057	0.962595
ENSMUSG00000019874	Fabp7	8066.37	0.404809	0.170428	2.37525	0.017537	0.16122
ENSMUSG00000019876	Pkib	134.387	0.699449	0.371699	1.88176	0.0598688	0.320229
ENSMUSG00000019877	Serinc1	23193.1	-0.0126644	0.118257	-0.107091	0.914716	0.97822
ENSMUSG00000019878	Hsf2	988.304	0.136963	0.133403	1.02669	0.304567	0.691704
ENSMUSG00000019880	Rspo3	303.144	0.592181	0.185868	3.18603	0.00144242	0.0312068
ENSMUSG00000019883	Echdc1	818.206	0.189678	0.199341	0.951525	0.341338	0.721309
ENSMUSG00000019888	Mgat4c	118.548	0.10918	0.304086	0.359043	0.719563	0.923016
ENSMUSG00000019889	Ptprk	4533.74	0.166085	0.124516	1.33384	0.182257	0.553685
ENSMUSG00000019890	Nts	143.838	-0.316442	0.242593	-1.30441	0.192092	0.567218
ENSMUSG00000019891	Dcbld1	340.338	-0.246409	0.140871	-1.74919	0.0802588	0.372983
ENSMUSG00000019892	Lrriq1	69.7781	1.10145	0.545915	2.01763	0.0436299	0.270517
ENSMUSG00000019893	Ros1	1.18502	0.930251	1.96773	0.472753	0.63639	NA
ENSMUSG00000019894	Slc6a15	3281.87	0.00310922	0.114288	0.0272051	0.978296	0.993824
ENSMUSG00000019897	Ccdc59	454.991	0.103449	0.139625	0.740908	0.458749	0.802431
ENSMUSG00000019899	Lama2	305.274	0.252509	0.179605	1.40591	0.15975	0.521503
ENSMUSG00000019906	Lin7a	537.283	0.394532	0.196447	2.00834	0.0446072	0.273387
ENSMUSG00000019907	Ppp1r12a	1598.71	0.351486	0.207084	1.69731	0.0896376	0.394754
ENSMUSG00000019913	Sim1	0.887778	1.84116	2.75101	0.669264	0.503327	NA
ENSMUSG00000019916	P4ha1	2037.92	0.0098222	0.110271	0.0890733	0.929024	0.981905
ENSMUSG00000019917	2021-09-10	100.562	-0.1151	0.245199	-0.469414	0.638774	0.89194
ENSMUSG00000019920	Lims1	1162.96	-0.00761911	0.152167	-0.0500708	0.960066	0.98904
ENSMUSG00000019923	Zwint	16605.3	0.00701654	0.138879	0.0505229	0.959706	0.98891
ENSMUSG00000019927	Ube2d1	1522.52	-0.0614531	0.110558	-0.555844	0.578317	0.860954
ENSMUSG00000019929	Dcn	688.363	-0.372176	0.123186	-3.02125	0.00251733	0.0458849
ENSMUSG00000019932	Kera	6.24784	-0.742133	1.00999	-0.734793	0.462466	NA
ENSMUSG00000019933	Mrln	0.830745	1.18278	2.52491	0.468443	0.639468	NA
ENSMUSG00000019935	Slc17a8	86.8742	0.42318	0.291999	1.44925	0.147267	0.500057
ENSMUSG00000019936	Epyc	3.31103	-0.445557	1.24092	-0.359055	0.719554	NA
ENSMUSG00000019942	Cdk1	42.6229	-2.01507	0.362618	-5.557	2.74446e-08	4.63731e-06
ENSMUSG00000019943	Atp2b1	9590.41	0.270093	0.170812	1.58123	0.113825	0.443246
ENSMUSG00000019944	Rhobtb1	333.386	0.197466	0.236583	0.834657	0.403911	0.772144
ENSMUSG00000019945	Cabcoco1	8.51878	0.602472	0.831143	0.724872	0.468531	NA
ENSMUSG00000019947	Arid5b	982.67	0.447559	0.177973	2.51475	0.0119116	0.126585
ENSMUSG00000019948	Actr6	549.971	-0.227457	0.156882	-1.44985	0.147099	0.499809
ENSMUSG00000019951	Uhrf1bp1l	1488.36	0.000779436	0.117415	0.00663832	0.994703	0.997866
ENSMUSG00000019952	Poc1b	208.45	0.509085	0.267485	1.90323	0.0570105	0.312595
ENSMUSG00000019960	Dusp6	1224.33	-0.510693	0.1662	-3.07277	0.00212082	0.040577
ENSMUSG00000019961	Tmpo	634.162	-0.308166	0.176676	-1.74424	0.0811164	0.374209
ENSMUSG00000019966	Kitl	2345.42	0.268875	0.17221	1.56132	0.118449	0.449612
ENSMUSG00000019969	Psen1	1432.01	-0.0826863	0.123756	-0.668138	0.504046	0.825437
ENSMUSG00000019970	Sgk1	458.818	-0.362469	0.186432	-1.94425	0.0518653	0.296728
ENSMUSG00000019971	Cep290	280.585	0.256619	0.205084	1.25129	0.21083	0.589215
ENSMUSG00000019975	Ikbip	233.657	0.164006	0.173014	0.947933	0.343163	0.722848
ENSMUSG00000019977	Hbs1l	2438.23	-0.278824	0.16709	-1.66871	0.0951748	0.40714
ENSMUSG00000019978	Epb41l2	3038.31	0.205712	0.125965	1.63308	0.102452	0.422239
ENSMUSG00000019979	Apaf1	1614.61	0.212239	0.135784	1.56306	0.118038	0.449107
ENSMUSG00000019982	Myb	3.43896	0.563943	1.15247	0.489335	0.624604	NA
ENSMUSG00000019984	Med23	836.882	0.173665	0.178662	0.972031	0.331035	0.713524
ENSMUSG00000019986	Ahi1	3703.7	-0.441859	0.119291	-3.70406	0.000212179	0.00742771
ENSMUSG00000019987	Arg1	2.50458	1.53958	1.49838	1.02749	0.304189	NA
ENSMUSG00000019988	Nedd1	82.661	0.0384217	0.422493	0.0909405	0.92754	0.981486
ENSMUSG00000019989	Enpp3	13.0656	0.168237	0.852173	0.197421	0.843498	0.959984
ENSMUSG00000019990	Pde7b	73.97	0.73952	0.420632	1.75812	0.0787278	0.369196
ENSMUSG00000019992	Mtfr2	4.84407	0.0250343	1.06346	0.0235403	0.981219	NA
ENSMUSG00000019996	Map7	468.22	0.187514	0.158076	1.18623	0.235532	0.617021
ENSMUSG00000019997	Ctgf	114.102	0.852678	0.355936	2.39559	0.0165936	0.155336
ENSMUSG00000019998	Stx7	6147.57	-0.243401	0.122909	-1.98034	0.0476651	0.282298
ENSMUSG00000020000	Moxd1	66.7872	0.484189	0.269118	1.79917	0.071992	0.352084
ENSMUSG00000020003	Pex7	670.889	-0.000970973	0.122728	-0.00791157	0.993688	0.997643
ENSMUSG00000020007	Il20ra	0.857174	2.04001	2.71158	0.752331	0.451852	NA
ENSMUSG00000020009	Ifngr1	192.11	0.630464	0.298241	2.11394	0.0345202	0.239401
ENSMUSG00000020014	Cfap54	104.367	0.600945	0.395709	1.51866	0.128849	0.470535
ENSMUSG00000020015	Cdk17	3363.03	-0.0597549	0.13476	-0.443417	0.657464	0.899664
ENSMUSG00000020017	Hal	18.7593	-0.0364183	0.545629	-0.0667455	0.946784	0.985976
ENSMUSG00000020018	Snrpf	181.41	-0.136685	0.258457	-0.52885	0.596909	0.871217
ENSMUSG00000020019	Ntn4	309.724	-0.0321246	0.218436	-0.147067	0.88308	0.970628
ENSMUSG00000020020	Usp44	0.900811	1.68001	2.73411	0.614463	0.53891	NA
ENSMUSG00000020021	Fgd6	280.096	0.198065	0.762344	0.25981	0.79501	0.947491
ENSMUSG00000020022	Ndufa12	944.454	-0.132383	0.195259	-0.677988	0.497779	0.823364
ENSMUSG00000020023	Tmcc3	439.572	0.316657	0.177717	1.7818	0.0747811	0.35897
ENSMUSG00000020024	Cep83	765.229	0.0195204	0.127746	0.152807	0.878551	0.969447
ENSMUSG00000020027	Socs2	1250.17	-0.51845	0.132606	-3.90971	9.24072e-05	0.00397142
ENSMUSG00000020029	Nudt4	10416.6	0.070917	0.101839	0.696363	0.486201	0.816615
ENSMUSG00000020032	Nuak1	1028.41	-0.157849	0.152954	-1.032	0.302072	0.689
ENSMUSG00000020034	Tcp11l2	444.491	0.122951	0.141547	0.86862	0.385055	0.7576
ENSMUSG00000020037	Rfx4	445.777	-0.194627	0.321571	-0.605237	0.545021	0.846204
ENSMUSG00000020038	Cry1	570.656	-0.346765	0.133013	-2.60701	0.00913369	0.106878
ENSMUSG00000020042	Btbd11	714.709	0.020013	0.117002	0.171048	0.864186	0.965583
ENSMUSG00000020044	Timp3	1613.64	-0.0998317	0.16041	-0.622355	0.533709	0.841498
ENSMUSG00000020048	Hsp90b1	8124	0.192624	0.134062	1.43683	0.150767	0.50576
ENSMUSG00000020051	Pah	1.21571	-0.255524	2.25331	-0.113399	0.909714	NA
ENSMUSG00000020052	Ascl1	111.716	-0.41479	0.215959	-1.92069	0.054771	0.305636
ENSMUSG00000020053	Igf1	215.885	0.769994	0.431681	1.78371	0.0744705	0.358387
ENSMUSG00000020056	Washc3	315.012	0.17123	0.184667	0.927235	0.353805	0.731551
ENSMUSG00000020057	Dram1	20.1749	-0.617287	0.515061	-1.19848	0.230732	0.611423
ENSMUSG00000020059	Sycp3	4.54116	0.380789	1.09288	0.348428	0.727519	NA
ENSMUSG00000020061	Mybpc1	3.88792	0.183968	1.44188	0.127588	0.898475	NA
ENSMUSG00000020062	Slc5a8	3.36518	0.0226005	1.18549	0.0190642	0.98479	NA
ENSMUSG00000020063	Sirt1	310.264	0.242413	0.207806	1.16653	0.243399	0.626272
ENSMUSG00000020064	Herc4	742.757	-0.131679	0.167332	-0.786933	0.431321	0.788987
ENSMUSG00000020067	Mypn	36.8764	0.430187	0.358981	1.19836	0.230778	0.611423
ENSMUSG00000020069	Hnrnph3	978.759	-0.529489	0.147918	-3.57961	0.000344101	0.0107382
ENSMUSG00000020070	Rufy2	1521.02	-0.278883	0.118767	-2.34816	0.0188665	0.169387
ENSMUSG00000020072	Pbld2	11.2592	1.21314	0.760027	1.59618	0.110449	0.436656
ENSMUSG00000020074	Ccar1	1391.85	0.111134	0.113924	0.97551	0.329307	0.711002
ENSMUSG00000020075	Ddx21	1038.01	0.189064	0.150133	1.25931	0.207918	0.586406
ENSMUSG00000020076	Ddx50	1217.33	0.309191	0.114368	2.70348	0.00686183	0.0889369
ENSMUSG00000020077	Srgn	2.70587	-0.888352	1.88071	-0.472349	0.636678	NA
ENSMUSG00000020078	Vps26a	1380.89	0.129442	0.121185	1.06814	0.285459	0.673471
ENSMUSG00000020079	Supv3l1	500.249	-0.829548	0.36983	-2.24305	0.0248933	0.198594
ENSMUSG00000020080	Hkdc1	48.5086	0.954913	0.344734	2.77	0.0056056	0.0785216
ENSMUSG00000020081	Tacr2	0.867183	1.70966	2.38142	0.717918	0.472808	NA
ENSMUSG00000020083	Fam241b	1206.94	0.00462793	0.127054	0.0364249	0.970944	0.991943
ENSMUSG00000020085	Aifm2	206.969	-0.233989	0.256908	-0.910789	0.362407	0.738404
ENSMUSG00000020086	H2afy2	1716	-0.20159	0.118532	-1.70073	0.0889946	0.393135
ENSMUSG00000020087	Tysnd1	762.51	-0.000616753	0.169573	-0.0036371	0.997098	0.99872
ENSMUSG00000020088	Sar1a	4123.27	0.149799	0.111032	1.34916	0.177287	0.546367
ENSMUSG00000020089	Ppa1	2121.4	-0.207716	0.106551	-1.94945	0.0512416	0.294901
ENSMUSG00000020090	Npffr1	32.9937	0.541102	0.369481	1.46449	0.14306	0.493271
ENSMUSG00000020091	Eif4ebp2	2084.97	-0.242073	0.104883	-2.30803	0.0209976	0.180191
ENSMUSG00000020092	Pald1	400.909	0.119528	0.282537	0.423052	0.672257	0.907358
ENSMUSG00000020096	Tbata	10.2529	1.58666	0.757502	2.09459	0.0362072	0.247189
ENSMUSG00000020097	Sgpl1	1366.28	0.181995	0.162796	1.11794	0.263595	0.64917
ENSMUSG00000020098	Pcbd1	37.5914	0.576819	0.462354	1.24757	0.212189	0.591252
ENSMUSG00000020099	Unc5b	827.821	-0.792702	0.157503	-5.03293	4.83032e-07	5.33842e-05
ENSMUSG00000020100	Slc29a3	793.569	-0.127692	0.198385	-0.643659	0.519797	0.835403
ENSMUSG00000020101	Vsir	5.14228	0.525532	1.4316	0.367095	0.713548	NA
ENSMUSG00000020102	Slc16a7	3508.23	0.192364	0.222199	0.865727	0.38664	0.758893
ENSMUSG00000020105	Lrig3	20.291	-0.585402	0.528261	-1.10817	0.267789	0.655014
ENSMUSG00000020107	Anapc16	1154.93	-0.0942935	0.150026	-0.628514	0.529667	0.839725
ENSMUSG00000020108	Ddit4	4935.13	-0.302636	0.166859	-1.81372	0.0697211	0.346595
ENSMUSG00000020109	Dnajb12	1011.42	0.220107	0.119596	1.84043	0.0657051	0.337453
ENSMUSG00000020111	Micu1	1825.41	-0.216401	0.139699	-1.54905	0.121369	0.454703
ENSMUSG00000020114	Cand1	4282.59	0.115068	0.177615	0.647849	0.517083	0.833459
ENSMUSG00000020115	Tbk1	635.032	0.222857	0.141641	1.57339	0.115628	0.445354
ENSMUSG00000020116	Pno1	781.296	0.217996	0.115376	1.88944	0.058833	0.317961
ENSMUSG00000020120	Plek	134.174	0.652286	0.21938	2.97332	0.00294599	0.0511758
ENSMUSG00000020121	Srgap1	3513.84	-0.0168475	0.158864	-0.10605	0.915543	0.978399
ENSMUSG00000020122	Egfr	1178.63	0.153336	0.273745	0.560141	0.575383	0.859291
ENSMUSG00000020123	Avpr1a	343.29	-0.0682751	0.165897	-0.411551	0.680668	0.90931
ENSMUSG00000020124	Usp15	3080.02	0.129156	0.135073	0.956196	0.338973	0.719733
ENSMUSG00000020128	Vps54	762.269	0.213113	0.190853	1.11663	0.264152	0.649976
ENSMUSG00000020130	Tbc1d15	580.328	0.0189912	0.155302	0.122285	0.902673	0.975625
ENSMUSG00000020131	Pcsk4	178.099	-0.0974221	0.289323	-0.336724	0.736325	0.926823
ENSMUSG00000020132	Rab21	2231.53	0.0981596	0.108419	0.905376	0.365266	0.740658
ENSMUSG00000020133	2310011J03Rik	567.982	0.0866271	0.149315	0.580163	0.561805	0.853464
ENSMUSG00000020134	Peli1	1450.75	0.179415	0.135736	1.3218	0.186236	0.558748
ENSMUSG00000020135	Apc2	9728.03	0.0830066	0.11788	0.704165	0.48133	0.813721
ENSMUSG00000020137	Thap2	540.891	0.121907	0.143283	0.850813	0.394873	0.765852
ENSMUSG00000020140	Lgr5	43.2688	0.0692276	0.376573	0.183836	0.854142	0.962595
ENSMUSG00000020142	Slc1a4	9291.95	-0.0933445	0.0989672	-0.943187	0.345585	0.725356
ENSMUSG00000020143	Dock2	5.28373	3.82291	1.8475	2.06923	0.0385241	NA
ENSMUSG00000020149	Rab1a	6630.42	-0.0043656	0.0997834	-0.0437508	0.965103	0.990365
ENSMUSG00000020150	Gamt	140.839	0.11746	0.212763	0.55207	0.5809	0.861915
ENSMUSG00000020151	Ptprr	833.068	-0.0736541	0.143329	-0.513883	0.607334	0.875832
ENSMUSG00000020152	Actr2	9385.11	0.012589	0.0973844	0.129271	0.897143	0.974924
ENSMUSG00000020153	Ndufs7	1167.68	-0.280785	0.173123	-1.62188	0.104829	0.426715
ENSMUSG00000020154	Ptprb	14.9414	-1.09626	0.568401	-1.92867	0.0537712	0.303026
ENSMUSG00000020155	Kcnmb1	0.978574	3.30033	2.46876	1.33684	0.181276	NA
ENSMUSG00000020156	Mum1	819.32	-0.0579068	0.118013	-0.490681	0.623652	0.884196
ENSMUSG00000020160	Meis1	87.8181	-0.242119	0.241329	-1.00328	0.315728	0.700024
ENSMUSG00000020163	Uqcr11	1685.23	-0.123089	0.161804	-0.76073	0.446819	0.795813
ENSMUSG00000020166	Cnot2	1068.69	-0.241127	0.125186	-1.92615	0.0540857	0.30402
ENSMUSG00000020167	Tcf3	829.054	-0.0963992	0.113609	-0.848518	0.396149	0.766801
ENSMUSG00000020169	Best3	1.13338	2.25992	2.21071	1.02226	0.306659	NA
ENSMUSG00000020170	Frs2	990.862	-0.0411115	0.195861	-0.209901	0.833745	0.958027
ENSMUSG00000020171	Yeats4	745.398	0.0324118	0.135477	0.239242	0.810918	0.952357
ENSMUSG00000020173	Cobl	1953.59	0.0958188	0.158966	0.602765	0.546665	0.847074
ENSMUSG00000020175	Rab36	688.925	0.286898	0.142918	2.00743	0.0447039	0.27388
ENSMUSG00000020176	Grb10	2216.56	0.0192876	0.164368	0.117344	0.906588	0.976366
ENSMUSG00000020178	Adora2a	201.054	-0.419188	0.268336	-1.56218	0.118246	0.449352
ENSMUSG00000020180	Snrpd3	1479.53	0.0711657	0.151475	0.469818	0.638485	0.891832
ENSMUSG00000020181	Nav3	4135.58	0.312564	0.191884	1.62892	0.10333	0.423368
ENSMUSG00000020182	Ddc	34.4225	1.14721	0.449037	2.55482	0.0106244	0.11795
ENSMUSG00000020183	Cpm	204.541	0.115372	0.255028	0.452392	0.650986	0.89757
ENSMUSG00000020184	Mdm2	832.529	-0.0244518	0.136959	-0.178533	0.858304	0.962935
ENSMUSG00000020185	E2f7	17.9175	-0.0967655	0.578213	-0.167353	0.867093	0.96657
ENSMUSG00000020186	Csrp2	584.983	0.21911	0.198997	1.10107	0.270866	0.658625
ENSMUSG00000020189	Osbpl8	2320.6	0.331546	0.173194	1.9143	0.0555812	0.308705
ENSMUSG00000020190	Mknk2	1819.73	0.0197922	0.162402	0.121872	0.903	0.975625
ENSMUSG00000020191	Spata48	10.8973	0.342582	0.783757	0.437103	0.662037	0.901842
ENSMUSG00000020193	Zpbp	32.8746	-0.135582	0.372461	-0.364017	0.715845	0.922439
ENSMUSG00000020196	Cabin1	3017.32	-0.103465	0.19027	-0.543782	0.586592	0.864435
ENSMUSG00000020198	Ap3d1	6720.33	-0.0695565	0.0903011	-0.770273	0.441138	0.794226
ENSMUSG00000020205	Phlda1	198.979	0.0430199	0.187013	0.230037	0.818063	0.953909
ENSMUSG00000020211	Sf3a2	639.042	-0.263825	0.153058	-1.72369	0.0847633	0.383363
ENSMUSG00000020212	Mdm1	133.61	0.506043	0.344595	1.46852	0.141964	0.491853
ENSMUSG00000020216	Jsrp1	11.124	0.818824	0.720925	1.1358	0.256041	0.639666
ENSMUSG00000020218	Wif1	20.9427	0.175692	0.483453	0.36341	0.716299	0.922439
ENSMUSG00000020219	Timm13	1456.56	0.0357211	0.195102	0.183089	0.854728	0.962595
ENSMUSG00000020220	Vps13d	3012.74	-0.278545	0.122316	-2.27726	0.0227706	0.188883
ENSMUSG00000020224	Llph	377.687	0.111942	0.186985	0.59867	0.549393	0.8483
ENSMUSG00000020225	Tmbim4	467.695	-0.0146508	0.169087	-0.0866461	0.930953	0.98253
ENSMUSG00000020226	Slc5a4b	5.30448	1.45312	1.00993	1.43884	0.150197	NA
ENSMUSG00000020228	Helb	88.9671	0.134427	0.313173	0.429241	0.667748	0.9043
ENSMUSG00000020229	Slc5a4a	1.23716	2.44022	2.12089	1.15056	0.249913	NA
ENSMUSG00000020230	Prmt2	3024.86	-0.389733	0.129811	-3.00231	0.00267937	0.0479082
ENSMUSG00000020231	Dip2a	2363.01	-0.123816	0.121226	-1.02136	0.307085	0.693862
ENSMUSG00000020232	Hmg20b	164.069	0.272192	0.321799	0.845842	0.397641	0.767707
ENSMUSG00000020234	4930404N11Rik	61.8478	0.196246	0.501853	0.391042	0.695766	0.91475
ENSMUSG00000020235	Fzr1	2356.61	-0.682516	0.111001	-6.14873	7.8107e-10	1.85884e-07
ENSMUSG00000020238	Ncln	2601.16	-0.0231549	0.136028	-0.170222	0.864835	0.965583
ENSMUSG00000020241	Col6a2	103.754	-0.015399	0.233474	-0.0659561	0.947413	0.985976
ENSMUSG00000020246	Hcfc2	648.107	-0.285745	0.163631	-1.74627	0.0807632	0.373565
ENSMUSG00000020248	Nfyb	949.072	0.261332	0.123554	2.11512	0.0344195	0.239085
ENSMUSG00000020250	Txnrd1	3032.49	0.257397	0.111258	2.31352	0.0206941	0.178493
ENSMUSG00000020251	Glt8d2	81.382	0.733764	0.415076	1.76778	0.0770972	0.365479
ENSMUSG00000020253	Ppm1m	124.557	0.26385	0.275062	0.959237	0.337439	0.718787
ENSMUSG00000020255	D10Wsu102e	3494.02	0.0587866	0.1589	0.36996	0.711412	0.921004
ENSMUSG00000020256	Aldh1l2	2703.57	-0.503095	0.195003	-2.57994	0.00988174	0.112515
ENSMUSG00000020257	Wdr82	5040.36	-0.116706	0.127762	-0.913466	0.360997	0.737043
ENSMUSG00000020258	Glyctk	184.525	1.23742	0.36051	3.43242	0.000598214	0.0161081
ENSMUSG00000020260	Pofut2	664.913	0.0423273	0.163686	0.258589	0.795953	0.947795
ENSMUSG00000020261	Slc36a1	1153.04	-0.542507	0.151957	-3.57014	0.000356795	0.0110014
ENSMUSG00000020262	Adarb1	3600.3	0.121828	0.100005	1.21822	0.223141	0.605559
ENSMUSG00000020263	Appl2	1110.68	0.124365	0.176065	0.706358	0.479965	0.812792
ENSMUSG00000020265	Sumo3	2519.02	-0.186058	0.150209	-1.23866	0.215473	0.595297
ENSMUSG00000020267	Hint1	3809.88	-0.122375	0.167297	-0.731485	0.464483	0.806535
ENSMUSG00000020268	Lyrm7	345.965	0.0295385	0.197681	0.149425	0.881218	0.97009
ENSMUSG00000020271	Fbxw11	4139.16	-0.0074513	0.108511	-0.0686684	0.945254	0.985764
ENSMUSG00000020272	Stk10	174.22	-0.0643858	0.268144	-0.240117	0.81024	0.95206
ENSMUSG00000020273	Papolg	552.102	0.11551	0.158118	0.730528	0.465068	0.806535
ENSMUSG00000020275	Rel	58.5953	0.123985	0.334113	0.371086	0.710573	0.920747
ENSMUSG00000020277	Pfkl	4052.06	-0.351611	0.153724	-2.28728	0.0221792	0.186542
ENSMUSG00000020279	Il9r	0.506066	-1.23835	3.21358	-0.38535	0.699978	NA
ENSMUSG00000020280	Pus10	166.224	0.128879	0.429422	0.300121	0.764085	0.935696
ENSMUSG00000020282	Rhbdf1	328.228	-0.148137	0.224479	-0.659915	0.509308	0.828845
ENSMUSG00000020283	Pex13	740.884	-0.0566657	0.13091	-0.432861	0.665116	0.902813
ENSMUSG00000020284	1810043G02Rik	612.749	0.048885	0.227293	0.215074	0.829709	0.957287
ENSMUSG00000020287	Mpg	225.285	-0.202125	0.206329	-0.979623	0.327272	0.708778
ENSMUSG00000020288	Ahsa2	947.309	0.209663	0.142239	1.47402	0.140475	0.490036
ENSMUSG00000020289	Nprl3	414.842	0.362015	0.145484	2.48834	0.012834	0.132553
ENSMUSG00000020290	Xpo1	3063.43	-0.125668	0.110458	-1.13769	0.255248	0.638478
ENSMUSG00000020295	Hbq1a	3.74307	-0.584522	1.4545	-0.401872	0.687778	NA
ENSMUSG00000020297	Nsg2	26583	-0.267517	0.100096	-2.67259	0.00752672	0.0935828
ENSMUSG00000020299	4930524B15Rik	1.37601	0.0245466	1.82175	0.0134742	0.989249	NA
ENSMUSG00000020300	Cpeb4	3262.45	0.288122	0.209659	1.37424	0.169368	0.534255
ENSMUSG00000020303	Stc2	1177.88	-0.355495	0.126443	-2.81149	0.00493123	0.0722663
ENSMUSG00000020305	Asb3	483.903	-0.0721091	0.136704	-0.527482	0.597859	0.87163
ENSMUSG00000020307	Cdc34	720.039	-0.0341382	0.205435	-0.166175	0.868019	0.966677
ENSMUSG00000020308	Tpgs1	648.287	0.00117837	0.163768	0.00719534	0.994259	0.997684
ENSMUSG00000020309	Chac2	195.533	-0.0424222	0.195059	-0.217485	0.827831	0.956535
ENSMUSG00000020310	Madcam1	2.36201	-0.843617	1.47765	-0.570918	0.568055	NA
ENSMUSG00000020311	Erlec1	832.392	-0.259637	0.112468	-2.30855	0.0209687	0.180034
ENSMUSG00000020312	Shc2	1262.97	-0.397143	0.121613	-3.26562	0.00109223	0.025265
ENSMUSG00000020315	Sptbn1	31068.6	0.160825	0.137151	1.17261	0.240951	0.623959
ENSMUSG00000020319	Wdpcp	246.088	0.522974	0.220613	2.37055	0.0177618	0.162919
ENSMUSG00000020321	Mdh1	7058.99	-0.56688	0.117909	-4.80776	1.52631e-06	0.000146534
ENSMUSG00000020323	Prss57	13.4273	0.714916	0.722144	0.98999	0.322179	0.705321
ENSMUSG00000020325	Fstl3	53.9751	-0.429784	0.320265	-1.34196	0.179608	0.550087
ENSMUSG00000020326	Ccng1	3649.02	0.0510212	0.197981	0.257708	0.796632	0.94797
ENSMUSG00000020327	Fgf22	6.77352	0.411975	1.02182	0.403178	0.686817	NA
ENSMUSG00000020328	Nudcd2	453.167	-0.00162777	0.174621	-0.00932174	0.992562	0.997494
ENSMUSG00000020329	Polrmt	590.404	-0.185146	0.214645	-0.862567	0.388376	0.760437
ENSMUSG00000020330	Hmmr	69.0186	0.268368	0.286819	0.935668	0.349444	0.728239
ENSMUSG00000020331	Hcn2	2187.19	-0.546963	0.13226	-4.13552	3.54159e-05	0.00180248
ENSMUSG00000020333	Acsl6	2774.57	0.37583	0.144867	2.59431	0.00947804	0.109392
ENSMUSG00000020334	Slc22a4	133.191	0.347745	0.295299	1.1776	0.238954	0.621304
ENSMUSG00000020335	Zfp354b	69.095	-0.00279722	0.265173	-0.0105486	0.991584	0.997368
ENSMUSG00000020340	Cyfip2	10037.8	0.134395	0.133508	1.00665	0.314103	0.699161
ENSMUSG00000020346	Mgat1	1212.04	-0.0970264	0.165141	-0.587538	0.556842	0.851817
ENSMUSG00000020349	Ppp2ca	10959.3	-0.296096	0.140069	-2.11392	0.0345218	0.239401
ENSMUSG00000020354	Sgcd	69.3733	0.641939	0.362232	1.77218	0.0763651	0.363681
ENSMUSG00000020357	Flt4	14.4297	0.511965	0.625404	0.818615	0.413006	0.778163
ENSMUSG00000020358	Hnrnpab	5092.96	-0.0164888	0.090414	-0.18237	0.855293	0.962753
ENSMUSG00000020359	Phykpl	183.551	-0.380957	0.175573	-2.16979	0.0300228	0.221312
ENSMUSG00000020361	Hspa4	7663.59	0.000876351	0.0852947	0.0102744	0.991802	0.997374
ENSMUSG00000020362	Cnot6	1440.98	0.150734	0.163169	0.923789	0.355596	0.732583
ENSMUSG00000020363	Gfpt2	275.412	-0.0314105	0.146389	-0.214569	0.830103	0.957287
ENSMUSG00000020364	Zfp354a	209.002	-0.174556	0.207827	-0.839908	0.40096	0.770406
ENSMUSG00000020366	Mapk9	4879.83	-0.0625341	0.107465	-0.581903	0.560632	0.853424
ENSMUSG00000020368	Canx	12535.4	0.242009	0.154027	1.57121	0.116133	0.446061
ENSMUSG00000020372	Rack1	5880.14	-0.301715	0.145565	-2.07271	0.0381995	0.252823
ENSMUSG00000020374	Rasgef1c	676.589	-0.182797	0.118097	-1.54786	0.121657	0.455221
ENSMUSG00000020375	Rufy1	530.681	-0.220141	0.138054	-1.5946	0.110801	0.437099
ENSMUSG00000020376	Rnf130	955.312	-0.0937836	0.188954	-0.49633	0.619662	0.882463
ENSMUSG00000020380	Rad50	336.424	-0.421853	0.224926	-1.87552	0.060721	0.322763
ENSMUSG00000020381	Mrnip	225.582	-0.420868	0.179493	-2.34476	0.0190394	0.16994
ENSMUSG00000020385	Clk4	477.358	-0.10829	0.175079	-0.618522	0.536231	0.841723
ENSMUSG00000020386	Sar1b	1479.95	0.161906	0.182637	0.886495	0.375351	0.750009
ENSMUSG00000020387	Jade2	136.128	-0.280054	0.217912	-1.28517	0.198733	0.575637
ENSMUSG00000020388	Pdlim4	307.396	-0.0893576	0.199374	-0.448191	0.654015	0.898666
ENSMUSG00000020389	Cdkl3	352.532	-0.276423	0.222033	-1.24496	0.213146	0.592016
ENSMUSG00000020390	Ube2b	2773.05	0.0322239	0.0986191	0.326751	0.743856	0.929239
ENSMUSG00000020392	Cdkn2aipnl	1010.9	-0.0261662	0.114672	-0.228184	0.819504	0.954471
ENSMUSG00000020393	Kremen1	272.365	-0.115999	0.15023	-0.772141	0.440031	0.793365
ENSMUSG00000020395	Itk	18.9863	0.730855	0.488232	1.49694	0.134408	0.480859
ENSMUSG00000020396	Nefh	340.262	0.702769	0.174056	4.03761	5.3999e-05	0.00259949
ENSMUSG00000020397	Med7	466.77	0.0599041	0.138092	0.433798	0.664435	0.902813
ENSMUSG00000020399	Havcr2	1.26192	-1.09973	1.87477	-0.586597	0.557475	NA
ENSMUSG00000020400	Tnip1	450.274	0.0387133	0.189465	0.20433	0.838096	0.958406
ENSMUSG00000020402	Vdac1	11041.3	-0.0670912	0.110982	-0.604524	0.545495	0.846277
ENSMUSG00000020407	Upp1	43.9049	-0.331876	0.344829	-0.962435	0.335831	0.717025
ENSMUSG00000020409	Slu7	1366.6	-0.0223727	0.137091	-0.163196	0.870364	0.967127
ENSMUSG00000020411	Nipal4	8.2209	-0.793738	0.795899	-0.997285	0.318626	NA
ENSMUSG00000020412	Ascc2	758.447	-0.09089	0.117445	-0.773896	0.438992	0.793224
ENSMUSG00000020413	Hus1	394.951	0.2339	0.183795	1.27262	0.203154	0.580881
ENSMUSG00000020415	Pttg1	262.717	-0.358567	0.152505	-2.35118	0.018714	0.168466
ENSMUSG00000020420	Zfp607a	28.3981	0.09845	0.41218	0.238852	0.81122	0.952357
ENSMUSG00000020422	Tns3	892.513	0.256115	0.152779	1.67638	0.0936639	0.403632
ENSMUSG00000020423	Btg2	289.987	-1.00639	0.203686	-4.94088	7.77722e-07	8.37017e-05
ENSMUSG00000020424	Castor1	19.454	0.0707779	0.552581	0.128086	0.898081	0.974924
ENSMUSG00000020427	Igfbp3	1088.97	-0.125491	0.147681	-0.849742	0.395469	0.766041
ENSMUSG00000020429	Igfbp1	1.58448	-0.108318	2.00447	-0.054038	0.956905	NA
ENSMUSG00000020430	Pes1	1437.46	0.0706871	0.121937	0.579702	0.562116	0.853464
ENSMUSG00000020431	Adcy1	34687	0.022808	0.120908	0.18864	0.850375	0.96138
ENSMUSG00000020432	Tcn2	165.524	-0.194018	0.194518	-0.997432	0.318555	0.702417
ENSMUSG00000020434	4921536K21Rik	16.0371	0.367868	0.538055	0.683699	0.494165	0.821548
ENSMUSG00000020435	Osbp2	1002.4	-0.317414	0.131569	-2.41252	0.0158427	0.151612
ENSMUSG00000020436	Gabrg2	3147.11	-0.29008	0.0993325	-2.92029	0.00349702	0.0577606
ENSMUSG00000020439	Smtn	19.7464	0.0263622	0.487079	0.0541232	0.956837	0.988591
ENSMUSG00000020440	Arf5	3864.25	-0.153912	0.107494	-1.43183	0.152193	0.50768
ENSMUSG00000020441	2310033P09Rik	207.193	0.00539681	0.197186	0.0273691	0.978165	0.99381
ENSMUSG00000020444	Guk1	2021.4	-0.169622	0.196574	-0.862893	0.388197	0.760437
ENSMUSG00000020447	Npc1l1	5.41165	2.09097	1.17563	1.77859	0.0753074	NA
ENSMUSG00000020448	Rnf185	548.581	-0.0338338	0.133047	-0.254299	0.799265	0.948579
ENSMUSG00000020451	Limk2	4040.54	-0.150086	0.115496	-1.29949	0.193776	0.568318
ENSMUSG00000020453	Patz1	884.994	-0.408785	0.146633	-2.78781	0.00530658	0.0761259
ENSMUSG00000020454	Eif4enif1	1335.53	0.0738414	0.111947	0.659608	0.509505	0.828952
ENSMUSG00000020455	Trim11	329.133	-0.0783444	0.162287	-0.482754	0.629271	0.887039
ENSMUSG00000020456	Ogdh	3963.09	-0.0166756	0.0923014	-0.180664	0.856631	0.962935
ENSMUSG00000020457	Drg1	1658.25	0.0738425	0.121593	0.60729	0.543659	0.845316
ENSMUSG00000020458	Rtn4	22820.6	-0.0662654	0.090966	-0.728463	0.46633	0.806558
ENSMUSG00000020459	Mtif2	646.122	0.133527	0.129897	1.02794	0.303978	0.6912
ENSMUSG00000020460	Rps27a	1446.6	-0.0707305	0.203683	-0.347257	0.728398	0.923985
ENSMUSG00000020461	Clhc1	1.05647	2.4758	2.25116	1.09979	0.271425	NA
ENSMUSG00000020462	Cfap36	1416.62	0.296403	0.145265	2.04043	0.0413078	0.262102
ENSMUSG00000020463	Ppp4r3b	1198.28	0.16253	0.107141	1.51697	0.129274	0.471474
ENSMUSG00000020464	Pnpt1	402.533	0.0866393	0.264459	0.32761	0.743207	0.929239
ENSMUSG00000020467	Efemp1	116.366	-0.00114998	0.220266	-0.00522088	0.995834	0.998173
ENSMUSG00000020471	Pold2	524.741	-0.124513	0.187713	-0.663316	0.507128	0.826765
ENSMUSG00000020472	Zkscan17	571.419	-0.382721	0.282565	-1.35445	0.175592	0.544699
ENSMUSG00000020473	Aebp1	36.812	-0.0270032	0.419026	-0.0644428	0.948618	0.986442
ENSMUSG00000020474	Polm	62.9491	-0.304188	0.302031	-1.00714	0.313866	0.69904
ENSMUSG00000020475	Pgam2	68.6579	-0.041729	0.289814	-0.143985	0.885512	0.971554
ENSMUSG00000020476	Dbnl	2412.9	0.00921108	0.0982341	0.0937666	0.925295	0.981216
ENSMUSG00000020477	Mrps24	644.807	-0.101894	0.14176	-0.718782	0.472275	0.808785
ENSMUSG00000020481	Ankrd36	0.589504	-0.0802027	3.09375	-0.0259242	0.979318	NA
ENSMUSG00000020482	Ccdc117	418.98	-0.0249953	0.142458	-0.175457	0.860721	0.963854
ENSMUSG00000020483	Dynll2	11167.1	-0.177924	0.133116	-1.33661	0.181351	0.552422
ENSMUSG00000020484	Xbp1	1952.24	-0.213435	0.096692	-2.20737	0.0272882	0.209886
ENSMUSG00000020485	Supt4a	576.305	0.115325	0.202571	0.569306	0.569149	0.856816
ENSMUSG00000020486	2021-09-04	85.7704	-0.391139	0.282244	-1.38582	0.165802	0.529857
ENSMUSG00000020490	Btnl10	4.5551	0.549781	0.965297	0.569546	0.568986	NA
ENSMUSG00000020491	2810021J22Rik	234.804	-0.65006	0.228211	-2.84851	0.00439246	0.0675335
ENSMUSG00000020492	Ska2	430.747	-0.0205258	0.141851	-0.1447	0.884948	0.97135
ENSMUSG00000020493	Prr11	31.1656	0.140787	0.411705	0.341961	0.73238	0.925582
ENSMUSG00000020495	Smg8	573.581	-0.0696951	0.127853	-0.545121	0.585671	0.863984
ENSMUSG00000020496	Rnf187	11930.3	-0.166645	0.0988138	-1.68646	0.091708	0.399688
ENSMUSG00000020513	Tubd1	104.079	-0.650204	0.240549	-2.703	0.00687165	0.0889734
ENSMUSG00000020514	Mrpl22	296.901	0.0509026	0.196744	0.258726	0.795847	0.947795
ENSMUSG00000020515	Cnot8	1535.54	-0.0361508	0.149108	-0.242447	0.808434	0.951134
ENSMUSG00000020516	Rps6kb1	991.904	0.0886409	0.152966	0.579482	0.562264	0.853464
ENSMUSG00000020519	Sap30l	444.86	0.0975227	0.138058	0.706388	0.479947	0.812792
ENSMUSG00000020520	Galnt10	418.038	-0.194899	0.141961	-1.3729	0.169783	0.53483
ENSMUSG00000020521	Rnft1	268.523	0.184025	0.185552	0.991769	0.32131	0.704174
ENSMUSG00000020522	Mfap3	1274.81	-0.207607	0.161657	-1.28424	0.199057	0.575936
ENSMUSG00000020523	Fam114a2	690.5	-0.130444	0.144364	-0.903578	0.366219	0.741434
ENSMUSG00000020524	Gria1	8684.47	-0.0537629	0.171721	-0.313083	0.754218	0.9316
ENSMUSG00000020525	Ppm1d	437.85	0.155875	0.133339	1.16901	0.242399	0.625697
ENSMUSG00000020526	Znhit3	384.709	0.0988492	0.141395	0.699099	0.48449	0.815707
ENSMUSG00000020527	Myo19	151.503	-0.0315738	0.205892	-0.153351	0.878121	0.969335
ENSMUSG00000020528	Prpsap2	837.321	-0.0876649	0.109182	-0.802922	0.42202	0.783786
ENSMUSG00000020530	Ggnbp2	2259.86	0.444667	0.14833	2.99782	0.00271922	0.048248
ENSMUSG00000020532	Acaca	5690.08	0.0970355	0.199649	0.48603	0.626946	0.886022
ENSMUSG00000020534	Shmt1	101.165	-0.507236	0.338341	-1.49918	0.133826	0.480096
ENSMUSG00000020536	Llgl1	1384.73	-0.0403617	0.127273	-0.317126	0.751148	0.930697
ENSMUSG00000020537	Drg2	1418.59	-0.0965276	0.125449	-0.769458	0.441621	0.794226
ENSMUSG00000020538	Srebf1	1342.73	-0.0609366	0.15323	-0.397681	0.690866	0.911737
ENSMUSG00000020541	Tom1l1	342.531	0.406189	0.177054	2.29416	0.0217815	0.18476
ENSMUSG00000020542	Myocd	1.54023	1.04225	2.05401	0.507422	0.611859	NA
ENSMUSG00000020544	Cox11	324.855	0.10869	0.17599	0.617595	0.536842	0.841925
ENSMUSG00000020546	Stxbp4	500.162	0.319902	0.174239	1.83599	0.0663584	0.33834
ENSMUSG00000020547	Bzw2	4313.88	-0.103936	0.108665	-0.956482	0.338829	0.719733
ENSMUSG00000020549	Elac2	818.835	-0.222854	0.201063	-1.10838	0.267699	0.654887
ENSMUSG00000020553	Pctp	4.97933	0.0210388	0.96242	0.0218603	0.982559	NA
ENSMUSG00000020561	Twistnb	343.489	0.210282	0.274091	0.767196	0.442965	0.794226
ENSMUSG00000020562	Efcab10	4.32232	0.124168	1.05977	0.117165	0.90673	NA
ENSMUSG00000020564	Atxn7l1	470.554	-0.228205	0.163003	-1.40001	0.161512	0.524646
ENSMUSG00000020566	Atp6v1c2	47.984	0.96345	0.424925	2.26734	0.0233692	0.19085
ENSMUSG00000020570	Sypl	724.902	-0.127219	0.145045	-0.877099	0.380433	0.753507
ENSMUSG00000020571	Pdia6	3862.18	0.0980083	0.158478	0.618433	0.53629	0.841723
ENSMUSG00000020572	Nampt	1661.56	-0.115329	0.181394	-0.63579	0.524913	0.837628
ENSMUSG00000020573	Pik3cg	11.5935	2.26753	0.966453	2.34624	0.0189639	0.169736
ENSMUSG00000020576	Nbas	1223.57	-0.62284	0.146479	-4.25207	2.11806e-05	0.00121145
ENSMUSG00000020577	Tspan13	6336.19	-0.0609663	0.0903246	-0.674969	0.499696	0.8238
ENSMUSG00000020580	Rock2	2376.18	0.416045	0.189829	2.19169	0.0284021	0.214533
ENSMUSG00000020583	Matn3	5.84305	-0.824008	0.892281	-0.923484	0.355755	NA
ENSMUSG00000020585	Laptm4a	4373.69	-0.144406	0.0859239	-1.68063	0.0928345	0.401696
ENSMUSG00000020589	Fam49a	14781.1	0.231503	0.141684	1.63394	0.102271	0.421977
ENSMUSG00000020590	Snx13	2519.46	0.349625	0.1582	2.21002	0.0271036	0.20908
ENSMUSG00000020591	Ntsr2	658.242	0.216273	0.155418	1.39156	0.164057	0.527629
ENSMUSG00000020592	Sdc1	187.422	-0.295435	0.298934	-0.988295	0.323008	0.70652
ENSMUSG00000020593	Lpin1	479.721	0.0596626	0.158372	0.376725	0.706378	0.918764
ENSMUSG00000020594	Pum2	5451.04	0.411528	0.216911	1.89723	0.0577982	0.31453
ENSMUSG00000020598	Nrcam	11970.4	0.216159	0.169261	1.27708	0.201575	0.579444
ENSMUSG00000020599	Rgs9	236.887	-0.166759	0.170716	-0.97682	0.328658	0.710145
ENSMUSG00000020601	Trib2	2339.61	0.381457	0.120698	3.16044	0.00157531	0.0332249
ENSMUSG00000020604	Arsg	290.741	0.615857	0.220203	2.79677	0.00516158	0.0746445
ENSMUSG00000020605	Hs1bp3	358.723	-0.0038306	0.146458	-0.026155	0.979134	0.994041
ENSMUSG00000020607	Fam84a	833.631	0.52618	0.269185	1.95472	0.0506161	0.293198
ENSMUSG00000020608	Smc6	1151.21	0.0327643	0.118852	0.275674	0.782799	0.944278
ENSMUSG00000020610	Amz2	4895.72	-0.214367	0.113148	-1.89457	0.0581499	0.315503
ENSMUSG00000020611	Gna13	1804.96	0.187796	0.110536	1.69895	0.0893289	0.393994
ENSMUSG00000020612	Prkar1a	12316.6	-0.00375341	0.103915	-0.0361199	0.971187	0.991943
ENSMUSG00000020614	Fam20a	85.594	0.526219	0.306692	1.71579	0.0862003	0.386966
ENSMUSG00000020620	Abca8b	446.369	0.330588	0.179791	1.83874	0.0659532	0.337735
ENSMUSG00000020621	Rdh14	526.593	0.0185528	0.143727	0.129084	0.897291	0.974924
ENSMUSG00000020623	Map2k6	283.607	0.0583828	0.187806	0.310868	0.755901	0.932383
ENSMUSG00000020627	Klhl29	717.642	-0.203838	0.11556	-1.76392	0.0777456	0.367262
ENSMUSG00000020628	Trappc12	1500.01	-0.150893	0.100559	-1.50054	0.133475	0.479754
ENSMUSG00000020629	Adi1	280.044	0.0984417	0.20183	0.487746	0.62573	0.885586
ENSMUSG00000020630	Rnaseh1	163.172	0.0989779	0.282841	0.349942	0.726383	0.923985
ENSMUSG00000020633	Dcdc2c	10.2987	0.4594	0.657814	0.698374	0.484943	0.815819
ENSMUSG00000020634	Ubxn2a	807.23	-0.0123332	0.12585	-0.0979991	0.921933	0.980349
ENSMUSG00000020635	Fkbp1b	1140.45	-0.387569	0.19552	-1.98225	0.0474517	0.281825
ENSMUSG00000020636	Allc	20.7563	0.666073	0.508268	1.31048	0.190035	0.565021
ENSMUSG00000020638	Cmpk2	740.964	-0.136994	0.176923	-0.774318	0.438743	0.793224
ENSMUSG00000020639	Pfn4	280.613	-0.0456689	0.151233	-0.301977	0.76267	0.935203
ENSMUSG00000020640	Itsn2	1148.05	0.161916	0.233755	0.692673	0.488515	0.817837
ENSMUSG00000020641	Rsad2	5.56099	0.549663	1.03834	0.529365	0.596552	NA
ENSMUSG00000020642	Rnf144a	1540.23	0.0668588	0.171973	0.388775	0.697443	0.915027
ENSMUSG00000020644	Id2	2076.15	-0.0646008	0.111827	-0.577686	0.563476	0.853745
ENSMUSG00000020646	Mboat2	1571.65	0.333705	0.199028	1.67667	0.0936067	0.403611
ENSMUSG00000020647	Ncoa1	2630.35	0.0352216	0.235849	0.14934	0.881285	0.97009
ENSMUSG00000020648	Dus4l	163.712	0.014987	0.223545	0.0670427	0.946548	0.985976
ENSMUSG00000020649	Rrm2	273.079	-0.340683	0.153301	-2.22231	0.0262621	0.205345
ENSMUSG00000020650	Bcap29	654.086	0.179476	0.172856	1.0383	0.299131	0.687114
ENSMUSG00000020651	Slc26a4	45.8095	-0.18604	0.449518	-0.413866	0.678972	0.908666
ENSMUSG00000020652	Cenpo	102.998	0.310064	0.260682	1.18943	0.234269	0.615884
ENSMUSG00000020653	Klf11	510.572	-0.107122	0.159398	-0.672045	0.501555	0.825198
ENSMUSG00000020654	Adcy3	2222.33	0.103628	0.0957458	1.08232	0.279109	0.669166
ENSMUSG00000020656	Grhl1	162.061	0.127069	0.180279	0.704846	0.480906	0.813563
ENSMUSG00000020657	Dnajc27	1899.21	0.02387	0.0909922	0.262331	0.793067	0.947491
ENSMUSG00000020658	Efr3b	3795.08	-0.130859	0.11488	-1.13909	0.254665	0.637966
ENSMUSG00000020659	Cbll1	792.334	-0.0308065	0.168752	-0.182555	0.855147	0.962653
ENSMUSG00000020660	Pomc	19.8803	-0.572653	0.514871	-1.11223	0.266041	0.65254
ENSMUSG00000020661	Dnmt3a	7719.13	0.347683	0.201082	1.72906	0.0837987	0.380836
ENSMUSG00000020664	Dld	2859.76	0.126997	0.10871	1.16822	0.242719	0.626095
ENSMUSG00000020668	Kif3c	11539.3	-0.0679874	0.0887106	-0.766396	0.443441	0.794548
ENSMUSG00000020669	Sh3yl1	599.42	0.0916989	0.117479	0.780558	0.435063	0.79182
ENSMUSG00000020671	Rab10	9005.51	0.0401522	0.095404	0.420865	0.673854	0.908055
ENSMUSG00000020672	Sntg2	54.0406	-0.134348	0.464217	-0.289407	0.77227	0.938736
ENSMUSG00000020673	Tpo	3.23987	-1.08023	1.55562	-0.694407	0.487427	NA
ENSMUSG00000020674	Pxdn	656.699	-0.0330309	0.13364	-0.247162	0.804783	0.949957
ENSMUSG00000020676	Ccl11	0.514735	-1.03422	3.18456	-0.324761	0.745362	NA
ENSMUSG00000020677	Ddx52	487.828	-0.183339	0.142646	-1.28527	0.198698	0.575637
ENSMUSG00000020679	Hnf1b	28.6744	-0.390107	0.412926	-0.94474	0.344792	0.724604
ENSMUSG00000020680	Taf15	1719.15	0.146128	0.112313	1.30107	0.193234	0.568093
ENSMUSG00000020681	Ace	474.618	-0.101779	0.235161	-0.432807	0.665155	0.902813
ENSMUSG00000020682	Mmp28	50.4196	0.469944	0.339535	1.38408	0.166334	0.530196
ENSMUSG00000020684	Rasl10b	4471.58	-0.161568	0.106628	-1.51525	0.12971	0.472194
ENSMUSG00000020686	Gas2l2	9.3048	-0.812616	0.73243	-1.10948	0.267223	0.653913
ENSMUSG00000020687	Cdc27	1728.56	0.527389	0.171252	3.07961	0.00207272	0.0398611
ENSMUSG00000020689	Itgb3	139.776	0.798	0.207233	3.85073	0.000117766	0.00473784
ENSMUSG00000020690	Efcab3	11.8482	1.29264	0.768334	1.68239	0.0924928	0.401246
ENSMUSG00000020691	Mettl2	488.963	-0.0993175	0.177777	-0.558662	0.576392	0.859679
ENSMUSG00000020692	Nle1	196.487	-0.236168	0.268702	-0.87892	0.379444	0.752748
ENSMUSG00000020694	Tlk2	1438.28	0.203925	0.161077	1.26601	0.205508	0.583608
ENSMUSG00000020695	Mrc2	113.09	0.319539	0.292989	1.09062	0.275441	0.663738
ENSMUSG00000020696	Rffl	56.1257	-0.391889	0.324782	-1.20662	0.227577	0.608078
ENSMUSG00000020697	Lig3	1093.75	0.0312885	0.164238	0.190507	0.848912	0.960731
ENSMUSG00000020698	Cct6b	2.04504	-0.294914	1.61977	-0.182072	0.855526	NA
ENSMUSG00000020700	Map3k3	275.135	-0.0245066	0.207791	-0.117939	0.906116	0.976366
ENSMUSG00000020701	Tmem132e	555.712	-0.587336	0.167897	-3.4982	0.000468408	0.0135854
ENSMUSG00000020703	5530401A14Rik	0.854072	-0.487841	2.75306	-0.1772	0.859351	NA
ENSMUSG00000020704	Asic2	1807.05	-0.214945	0.104767	-2.05164	0.0402045	0.259387
ENSMUSG00000020705	Ddx42	2494.25	0.0713131	0.0923051	0.77258	0.439771	0.793365
ENSMUSG00000020706	Ftsj3	797.578	-0.0969889	0.164262	-0.590451	0.554888	0.851044
ENSMUSG00000020707	Rnf135	37.9624	-0.566111	0.539926	-1.0485	0.29441	0.682112
ENSMUSG00000020708	Psmc5	2228.62	-0.0648855	0.146137	-0.444006	0.657039	0.899664
ENSMUSG00000020712	Tcam1	20.4558	0.514003	0.507966	1.01188	0.311593	0.697877
ENSMUSG00000020715	Ern1	221.846	0.00039427	0.21601	0.00182524	0.998544	0.999388
ENSMUSG00000020716	Nf1	2503.51	-0.202281	0.252515	-0.801067	0.423093	0.784226
ENSMUSG00000020717	Pecam1	25.0426	0.437418	0.480547	0.91025	0.362691	0.738804
ENSMUSG00000020718	Polg2	112.398	-0.288104	0.267342	-1.07766	0.281185	0.670731
ENSMUSG00000020719	Ddx5	12414.7	0.158795	0.104675	1.51703	0.12926	0.471474
ENSMUSG00000020720	Psmd12	1640.97	-0.0288924	0.115916	-0.249254	0.803164	0.949481
ENSMUSG00000020721	Helz	985.026	-0.154788	0.249603	-0.620137	0.535168	0.841576
ENSMUSG00000020722	Cacng1	3.85342	-1.41736	1.15663	-1.22542	0.220417	NA
ENSMUSG00000020723	Cacng4	3827.86	-0.153964	0.113656	-1.35465	0.17553	0.544606
ENSMUSG00000020728	Cep112	75.5862	0.170146	0.274857	0.619034	0.535894	0.841723
ENSMUSG00000020732	Rab37	6.54332	0.151666	0.81889	0.18521	0.853064	NA
ENSMUSG00000020733	Slc9a3r1	1037.92	0.433558	0.137088	3.16262	0.00156357	0.0331073
ENSMUSG00000020734	Grin2c	22.7684	1.13991	0.533211	2.13783	0.0325307	0.231929
ENSMUSG00000020736	Nt5c	519.883	0.00881697	0.146068	0.0603621	0.951867	0.987687
ENSMUSG00000020737	Jpt1	5251.36	-0.236739	0.112127	-2.11135	0.0347423	0.240197
ENSMUSG00000020738	Sumo2	3151.32	-0.118905	0.0993743	-1.19654	0.231487	0.612359
ENSMUSG00000020739	Nup85	582.405	-0.266207	0.132187	-2.01387	0.0440231	0.27158
ENSMUSG00000020740	Gga3	1289.65	-0.26494	0.186734	-1.41881	0.155954	0.515182
ENSMUSG00000020741	Cluh	1956.06	0.0763883	0.134782	0.566754	0.570881	0.857819
ENSMUSG00000020743	Mif4gd	128.241	0.201742	0.350422	0.575711	0.564811	0.854091
ENSMUSG00000020744	Slc25a19	842.765	0.275774	0.171979	1.60353	0.108818	0.433553
ENSMUSG00000020745	Pafah1b1	20941.2	0.236868	0.188486	1.25669	0.208866	0.587908
ENSMUSG00000020747	Tmem94	1232.05	0.411296	0.228834	1.79735	0.0722797	0.35298
ENSMUSG00000020752	Recql5	410.053	0.20268	0.301149	0.673024	0.500932	0.824494
ENSMUSG00000020755	Sap30bp	1365.53	-0.0290081	0.15975	-0.181584	0.855909	0.962866
ENSMUSG00000020758	Itgb4	17.2478	0.383498	0.540892	0.70901	0.478318	0.811609
ENSMUSG00000020766	Galk1	424.793	-0.48932	0.204634	-2.3912	0.0167933	0.15634
ENSMUSG00000020770	Unk	487.614	0.145664	0.151452	0.961782	0.336159	0.717363
ENSMUSG00000020773	Trim47	95.7287	-0.383398	0.339512	-1.12926	0.258788	0.642577
ENSMUSG00000020774	Aspa	4.40291	-0.981194	1.0554	-0.929688	0.352532	NA
ENSMUSG00000020775	Mrpl38	727.924	-0.332505	0.184858	-1.7987	0.0720656	0.35224
ENSMUSG00000020776	Fbf1	1350.43	0.276484	0.104219	2.65291	0.00798013	0.0972277
ENSMUSG00000020777	Acox1	5763.38	-0.0931906	0.0855565	-1.08923	0.276053	0.664643
ENSMUSG00000020778	Ten1	477.136	0.0699145	0.158427	0.441303	0.658994	0.900358
ENSMUSG00000020780	Srp68	1368.14	-0.400377	0.121011	-3.30859	0.00093767	0.022634
ENSMUSG00000020781	Tsen54	139.153	0.549494	0.236137	2.32701	0.0199645	0.174878
ENSMUSG00000020782	Llgl2	26.309	1.33559	0.622492	2.14555	0.0319087	0.229041
ENSMUSG00000020783	Ncbp3	635.25	0.0596836	0.122111	0.488765	0.625008	0.885153
ENSMUSG00000020785	Camkk1	987.681	-0.211366	0.121436	-1.74056	0.0817605	0.375749
ENSMUSG00000020788	Atp2a3	2.20159	0.915446	1.4786	0.619132	0.53583	NA
ENSMUSG00000020790	Ankfy1	2755.35	0.0258159	0.131726	0.195982	0.844625	0.959984
ENSMUSG00000020792	Exoc7	1956.08	-0.0625003	0.0954221	-0.654988	0.512476	0.830328
ENSMUSG00000020793	Galr2	17.9349	0.2712	0.513961	0.527666	0.597731	0.87158
ENSMUSG00000020794	Ube2g1	2093.77	0.177543	0.109567	1.6204	0.105147	0.427082
ENSMUSG00000020798	Spns3	3.93273	-1.19719	1.25182	-0.95636	0.33889	NA
ENSMUSG00000020799	Tekt1	15.8789	0.30116	0.536937	0.560885	0.574876	0.85907
ENSMUSG00000020801	Med31	224.035	-0.0360755	0.209948	-0.171831	0.86357	0.965284
ENSMUSG00000020802	Ube2o	5508.2	-0.0504351	0.14543	-0.346799	0.728742	0.923985
ENSMUSG00000020803	Txndc17	792.468	-0.143859	0.139471	-1.03146	0.302324	0.689389
ENSMUSG00000020804	Aanat	1.76507	1.51531	1.66658	0.909237	0.363225	NA
ENSMUSG00000020805	Slc13a5	128.841	0.225493	0.209665	1.07549	0.282154	0.671298
ENSMUSG00000020806	Rhbdf2	39.2154	-0.723885	0.423142	-1.71074	0.08713	0.389139
ENSMUSG00000020807	4933427D14Rik	726.014	0.246279	0.250214	0.984275	0.324981	0.708128
ENSMUSG00000020808	Pimreg	33.2816	-0.708337	0.436527	-1.62266	0.104662	0.426445
ENSMUSG00000020810	Cygb	470.131	-0.523847	0.168934	-3.10089	0.00192937	0.0383987
ENSMUSG00000020811	Wscd1	2455.64	-0.199558	0.0893608	-2.23317	0.0255377	0.201393
ENSMUSG00000020812	1810032O08Rik	131.482	-0.284643	0.254333	-1.11917	0.263066	0.648626
ENSMUSG00000020814	Mxra7	326.495	-0.454183	0.159257	-2.85189	0.00434601	0.0671248
ENSMUSG00000020817	Rabep1	4188.63	0.0507786	0.129892	0.390931	0.695848	0.914787
ENSMUSG00000020818	Mfsd11	688.436	0.267002	0.179969	1.4836	0.137915	0.486809
ENSMUSG00000020821	Kif1c	1466.51	0.238831	0.121653	1.96321	0.0496212	0.28932
ENSMUSG00000020823	Sec14l1	5732.85	-0.155553	0.128199	-1.21336	0.224991	0.605955
ENSMUSG00000020826	Nos2	2.68525	2.66829	1.92421	1.3867	0.165534	NA
ENSMUSG00000020827	Mink1	4102.46	0.128976	0.0923763	1.39621	0.162653	0.5262
ENSMUSG00000020828	Pld2	614.657	-0.382778	0.181346	-2.11076	0.0347929	0.24035
ENSMUSG00000020829	Slc46a1	525.651	-0.34308	0.148767	-2.30616	0.0211019	0.180627
ENSMUSG00000020830	Vmo1	2.39555	0.871473	1.42837	0.610116	0.541785	NA
ENSMUSG00000020831	0610010K14Rik	409.249	-1.11407	0.201724	-5.52274	3.33749e-08	5.52878e-06
ENSMUSG00000020832	Eral1	346.174	-0.837223	0.195378	-4.28515	1.82614e-05	0.00108649
ENSMUSG00000020834	Dhrs13	806.547	-0.185912	0.146743	-1.26692	0.205184	0.583177
ENSMUSG00000020836	Coro6	90.0468	-0.797806	0.360494	-2.21309	0.0268914	0.208215
ENSMUSG00000020838	Slc6a4	9.53546	1.18324	0.72753	1.62637	0.10387	0.424653
ENSMUSG00000020840	Blmh	1991.11	-0.0344151	0.113175	-0.304086	0.761062	0.934908
ENSMUSG00000020841	Cpd	5389.18	0.273842	0.168348	1.62665	0.103812	0.424609
ENSMUSG00000020843	Timm22	584.248	-0.00504208	0.144716	-0.0348412	0.972206	0.992231
ENSMUSG00000020844	Nxn	309.455	-0.0325083	0.152138	-0.213677	0.830799	0.957287
ENSMUSG00000020846	Rflnb	1046.14	-0.260953	0.102698	-2.54097	0.0110544	0.120741
ENSMUSG00000020847	Rph3al	46.5074	0.0321595	0.319774	0.100569	0.919892	0.979691
ENSMUSG00000020848	Doc2b	2371.58	-0.0579992	0.101288	-0.572614	0.566906	0.855421
ENSMUSG00000020849	Ywhae	26202.2	-0.0772313	0.0978176	-0.789545	0.429794	0.788118
ENSMUSG00000020850	Prpf8	5753.7	0.00123492	0.170797	0.00723032	0.994231	0.997684
ENSMUSG00000020857	Nme2	3011.38	-0.166594	0.134731	-1.23649	0.216276	0.596834
ENSMUSG00000020859	Spag9	8642.33	0.122351	0.154594	0.791433	0.428691	0.787851
ENSMUSG00000020863	Luc7l3	1638.48	0.257937	0.151482	1.70275	0.088614	0.392474
ENSMUSG00000020864	Ankrd40	1003.73	-1.02179	0.124532	-8.20504	2.30516e-16	1.94751e-13
ENSMUSG00000020865	Abcc3	0.825446	3.0566	2.65174	1.15268	0.249044	NA
ENSMUSG00000020866	Cacna1g	1573.29	-0.218961	0.143422	-1.52669	0.126837	0.46681
ENSMUSG00000020867	Spata20	10.005	-0.652175	0.894511	-0.729086	0.465949	0.806535
ENSMUSG00000020868	Xylt2	535.537	-0.366107	0.176611	-2.07295	0.038177	0.252823
ENSMUSG00000020869	Lrrc59	4165.55	-0.16982	0.0949276	-1.78895	0.0736235	0.3563
ENSMUSG00000020870	NA	0.506066	-1.23835	3.21358	-0.38535	0.699978	NA
ENSMUSG00000020872	Tac4	1.2074	2.43064	2.0891	1.16349	0.244632	NA
ENSMUSG00000020873	Slc35b1	1132.31	-0.08225	0.108259	-0.759753	0.447402	0.795813
ENSMUSG00000020876	Snx11	825.82	0.119992	0.135514	0.885457	0.37591	0.750267
ENSMUSG00000020877	Scrn2	41.9761	-0.330534	0.37251	-0.887315	0.374909	0.749607
ENSMUSG00000020878	Lrrc46	31.6571	0.642477	0.419665	1.53093	0.125787	0.463764
ENSMUSG00000020882	Cacnb1	2790.78	-0.0197998	0.0899201	-0.220194	0.82572	0.956154
ENSMUSG00000020883	Fbxl20	1665.02	0.412308	0.194347	2.12151	0.033879	0.237041
ENSMUSG00000020884	Asgr1	2.11189	1.20288	1.77713	0.676864	0.498492	NA
ENSMUSG00000020886	Dlg4	14501.7	-0.162788	0.103556	-1.57198	0.115955	0.445799
ENSMUSG00000020887	A230052G05Rik	6.88502	-0.909884	0.829423	-1.09701	0.272638	NA
ENSMUSG00000020888	Dvl2	316.627	-0.255676	0.18879	-1.35429	0.175644	0.54476
ENSMUSG00000020889	Nr1d1	773.574	0.133952	0.124455	1.07631	0.28179	0.671188
ENSMUSG00000020890	Gucy2e	26.922	-0.411519	0.449391	-0.915725	0.359811	0.736045
ENSMUSG00000020891	Alox8	14.6749	0.687638	0.6338	1.08495	0.277946	0.667394
ENSMUSG00000020892	Aloxe3	202.734	0.202792	0.185238	1.09476	0.273621	0.661499
ENSMUSG00000020893	Per1	1363.53	-0.659253	0.170699	-3.86207	0.000112428	0.00458864
ENSMUSG00000020894	Vamp2	22796.1	-0.242023	0.111269	-2.17511	0.0296218	0.219623
ENSMUSG00000020895	Tmem107	171.902	-0.466023	0.276203	-1.68725	0.091556	0.399246
ENSMUSG00000020897	Aurkb	20.0176	-1.03529	0.726275	-1.42548	0.15402	0.511291
ENSMUSG00000020898	Ctc1	1280.12	-0.3303	0.1912	-1.72751	0.0840761	0.381415
ENSMUSG00000020899	Pfas	693.274	-0.754402	0.198815	-3.79449	0.000147946	0.00565577
ENSMUSG00000020900	Myh10	10708.7	0.197137	0.0911038	2.16387	0.0304742	0.22298
ENSMUSG00000020901	Pik3r5	113.217	0.594909	0.244362	2.43454	0.0149107	0.145047
ENSMUSG00000020902	Ntn1	336.038	-0.432766	0.16681	-2.59436	0.00947674	0.109392
ENSMUSG00000020903	Stx8	334.206	-0.0919367	0.190064	-0.483713	0.628589	0.88688
ENSMUSG00000020904	Cfap52	5.86111	0.155572	0.99653	0.156114	0.875944	NA
ENSMUSG00000020905	Usp43	397.364	-0.0570831	0.244674	-0.233303	0.815526	0.953365
ENSMUSG00000020907	Rcvrn	7.68371	-0.0070572	0.817001	-0.00863794	0.993108	NA
ENSMUSG00000020908	Myh3	87.2029	0.668619	0.291639	2.29263	0.0218693	0.185318
ENSMUSG00000020910	Adprm	179.319	0.0831386	0.24052	0.345662	0.729597	0.924316
ENSMUSG00000020911	Krt19	1.98034	1.88624	1.58149	1.1927	0.232987	NA
ENSMUSG00000020912	Krt12	63.0405	0.214445	0.310285	0.691125	0.489487	0.818427
ENSMUSG00000020913	Krt24	1.32217	-0.353754	2.02959	-0.174298	0.861631	NA
ENSMUSG00000020914	Top2a	152.809	-0.603259	0.391813	-1.53966	0.123643	0.458422
ENSMUSG00000020917	Acly	15214.3	-0.192201	0.117892	-1.63031	0.103036	0.422881
ENSMUSG00000020918	Kat2a	1986.27	-0.168396	0.115756	-1.45476	0.145736	0.497678
ENSMUSG00000020919	Stat5b	375.72	-0.363994	0.218793	-1.66364	0.0961839	0.409388
ENSMUSG00000020921	Tmem101	853.056	-0.155324	0.152834	-1.01629	0.309493	0.695783
ENSMUSG00000020922	Lsm12	1296.49	0.023686	0.183235	0.129266	0.897147	0.974924
ENSMUSG00000020923	Ubtf	3128.88	0.166666	0.113645	1.46654	0.1425	0.492499
ENSMUSG00000020925	Ccdc43	436.412	-0.2041	0.204369	-0.998685	0.317947	0.701958
ENSMUSG00000020926	Adam11	1856.98	0.305145	0.110054	2.77268	0.00555976	0.078286
ENSMUSG00000020929	Eftud2	2113.92	0.0120014	0.152092	0.078909	0.937105	0.984831
ENSMUSG00000020930	Ccdc103	50.1726	0.830228	0.332512	2.49683	0.0125307	0.130457
ENSMUSG00000020932	Gfap	2505.82	1.05709	0.24558	4.30447	1.67384e-05	0.00102474
ENSMUSG00000020935	Dcakd	2232.51	-0.130214	0.109407	-1.19017	0.233978	0.615513
ENSMUSG00000020936	Nmt1	2584.48	-0.166233	0.0984572	-1.68838	0.0913384	0.398674
ENSMUSG00000020937	Plcd3	260.68	-0.616387	0.228341	-2.69941	0.0069463	0.089507
ENSMUSG00000020940	1700023F06Rik	18.9693	0.0217501	0.50665	0.0429293	0.965758	0.990494
ENSMUSG00000020941	Map3k14	109.945	-0.0903047	0.220908	-0.408789	0.682694	0.909754
ENSMUSG00000020946	Gosr2	3294.18	0.0250538	0.101523	0.246779	0.805079	0.949957
ENSMUSG00000020948	Klhl28	758.231	0.163937	0.218216	0.751259	0.452497	0.798438
ENSMUSG00000020949	Fkbp3	2177.92	-0.0490784	0.121386	-0.404316	0.68598	0.911406
ENSMUSG00000020950	Foxg1	3823.04	-0.103462	0.097625	-1.05979	0.289241	0.677581
ENSMUSG00000020952	Scfd1	840.297	0.119655	0.110098	1.0868	0.277124	0.666557
ENSMUSG00000020953	Coch	442.112	-0.217394	0.151369	-1.43619	0.150949	0.50627
ENSMUSG00000020954	Strn3	1386.47	0.0365668	0.125574	0.291197	0.7709	0.937993
ENSMUSG00000020955	Ap4s1	471.35	-0.173462	0.150701	-1.15104	0.249717	0.63327
ENSMUSG00000020956	Dtd2	255.842	-0.0239697	0.207721	-0.115394	0.908133	0.976749
ENSMUSG00000020961	Ston2	659.281	0.156636	0.252032	0.621493	0.534275	0.841576
ENSMUSG00000020962	Gtf2a1	1435.78	0.436146	0.279307	1.56153	0.118399	0.449612
ENSMUSG00000020963	Tshr	102.539	-0.127031	0.245054	-0.518377	0.604195	0.874463
ENSMUSG00000020964	Sel1l	5056.48	0.0943272	0.110999	0.849803	0.395435	0.766041
ENSMUSG00000020973	Dnaaf2	184.584	0.364227	0.226926	1.60505	0.108484	0.43262
ENSMUSG00000020974	Pole2	12.0096	-0.820042	0.653932	-1.25402	0.209836	0.588709
ENSMUSG00000020978	Klhdc2	3647.1	-0.120596	0.099501	-1.21201	0.225509	0.606317
ENSMUSG00000020982	Nemf	2204.92	-0.0824808	0.101541	-0.812293	0.416624	0.780768
ENSMUSG00000020986	Sec23a	6784.52	0.222449	0.135115	1.64636	0.0996889	0.417357
ENSMUSG00000020988	L2hgdh	457.666	0.17131	0.332385	0.515397	0.606275	0.875393
ENSMUSG00000020990	Cdkl1	130.771	-0.227101	0.214903	-1.05676	0.290622	0.678044
ENSMUSG00000020992	NA	3.36455	0.35574	1.14413	0.310926	0.755857	NA
ENSMUSG00000020993	Trappc6b	1366.28	-0.027624	0.20024	-0.137954	0.890277	0.973657
ENSMUSG00000020994	Pnn	966.477	0.292598	0.147461	1.98424	0.0472293	0.281186
ENSMUSG00000021000	Mia2	856.117	0.389762	0.211943	1.83899	0.0659159	0.337735
ENSMUSG00000021003	Galc	662.926	-0.175002	0.121506	-1.44028	0.149789	0.50408
ENSMUSG00000021007	Spata7	400.478	-0.247818	0.133931	-1.85034	0.0642642	0.333704
ENSMUSG00000021009	Ptpn21	110.161	0.0391045	0.290435	0.134641	0.892896	0.974253
ENSMUSG00000021010	Npas3	667.505	-0.16541	0.322324	-0.513181	0.607825	0.876016
ENSMUSG00000021012	Zc3h14	2623.91	-0.00438815	0.161163	-0.0272281	0.978278	0.993824
ENSMUSG00000021013	Ttc8	233.747	-0.638459	0.188823	-3.38126	0.000721542	0.0185287
ENSMUSG00000021018	Polr2h	382.359	-0.263702	0.188477	-1.39912	0.161778	0.525058
ENSMUSG00000021022	Ppp2r3c	690.579	0.122985	0.139426	0.882081	0.377733	0.751482
ENSMUSG00000021023	1110008L16Rik	165.636	-0.504671	0.235964	-2.13876	0.032455	0.231682
ENSMUSG00000021024	Psma6	2163.37	-0.162325	0.161655	-1.00414	0.315309	0.699734
ENSMUSG00000021025	Nfkbia	434.297	-0.148819	0.142446	-1.04474	0.296143	0.684031
ENSMUSG00000021027	Ralgapa1	3824.63	-0.230837	0.136903	-1.68613	0.091771	0.399849
ENSMUSG00000021028	Mbip	148.564	-0.130909	0.283404	-0.461918	0.64414	0.895247
ENSMUSG00000021032	Ngb	124.473	0.610297	0.226331	2.69648	0.00700767	0.0897714
ENSMUSG00000021033	Gstz1	702.779	-0.128558	0.111723	-1.15069	0.24986	0.633342
ENSMUSG00000021036	Sptlc2	1638.69	0.108652	0.118307	0.91839	0.358415	0.7351
ENSMUSG00000021037	Ahsa1	2431.77	0.0357086	0.126168	0.283024	0.777158	0.941563
ENSMUSG00000021038	Vipas39	1245.27	-0.145429	0.114087	-1.27472	0.202407	0.580418
ENSMUSG00000021039	Snw1	1282.16	0.0960074	0.102249	0.938955	0.347754	0.726867
ENSMUSG00000021040	Slirp	291.324	-0.336935	0.21547	-1.56372	0.117883	0.448897
ENSMUSG00000021044	Adck1	1066.35	-0.0684043	0.106971	-0.639467	0.522519	0.836045
ENSMUSG00000021047	Nova1	367.783	0.248884	0.21561	1.15432	0.248367	0.631933
ENSMUSG00000021048	Mthfd1	1014.39	0.0484867	0.118602	0.408817	0.682674	0.909754
ENSMUSG00000021051	Ppp2r5e	2826.72	-0.0101381	0.189825	-0.0534075	0.957407	0.988591
ENSMUSG00000021054	Sgpp1	991.562	-0.158927	0.112064	-1.41818	0.156139	0.51549
ENSMUSG00000021055	Esr2	0.670006	-0.319914	2.59546	-0.123259	0.901902	NA
ENSMUSG00000021056	Tex21	1.78028	-0.725141	1.76894	-0.409929	0.681858	NA
ENSMUSG00000021057	Akap5	1519.18	0.418983	0.191001	2.19362	0.028263	0.21396
ENSMUSG00000021061	Sptb	2949.65	-0.327635	0.131236	-2.49652	0.0125417	0.130491
ENSMUSG00000021062	Rab15	5952.66	-0.10295	0.119623	-0.860624	0.389445	0.761187
ENSMUSG00000021065	Fut8	1851.68	-0.0412967	0.106014	-0.389542	0.696876	0.914927
ENSMUSG00000021066	Atl1	3096.92	-0.00789896	0.11741	-0.0672768	0.946361	0.985976
ENSMUSG00000021067	Sav1	299.395	-0.126045	0.157639	-0.79958	0.423954	0.785186
ENSMUSG00000021068	Nin	924.349	-0.0351952	0.141773	-0.24825	0.803941	0.949744
ENSMUSG00000021069	Pygl	145.568	-0.402495	0.358734	-1.12199	0.261868	0.647182
ENSMUSG00000021070	Bdkrb2	15.1866	0.239258	0.546189	0.43805	0.66135	0.901755
ENSMUSG00000021071	Trim9	6554.97	0.000104497	0.105817	0.000987522	0.999212	0.999623
ENSMUSG00000021072	Tmx1	1745.06	0.17426	0.107892	1.61514	0.106281	0.429235
ENSMUSG00000021076	Actr10	2971.62	0.0892036	0.0872113	1.02284	0.306381	0.693517
ENSMUSG00000021078	Tomm20l	0.550571	-1.17087	3.13295	-0.373728	0.708607	NA
ENSMUSG00000021079	Timm9	617.856	-0.115971	0.153986	-0.753127	0.451374	0.797705
ENSMUSG00000021087	Rtn1	31362.1	-1.04884	0.0988671	-10.6085	2.71946e-26	7.65846e-23
ENSMUSG00000021090	Lrrc9	14.2641	-0.0901421	0.564654	-0.159641	0.873163	0.967656
ENSMUSG00000021091	Serpina3n	127.368	0.0824789	0.225464	0.365819	0.7145	0.922251
ENSMUSG00000021094	Dhrs7	541.873	-0.201459	0.142448	-1.41427	0.157283	0.516844
ENSMUSG00000021096	Ppm1a	5499.07	0.0243058	0.176806	0.137471	0.890658	0.973759
ENSMUSG00000021097	Clmn	827.659	-0.0841658	0.174528	-0.482248	0.62963	0.887095
ENSMUSG00000021098	4930447C04Rik	22.048	-1.14391	0.558581	-2.04789	0.0405706	0.260173
ENSMUSG00000021102	Glrx5	1280.19	-0.0528441	0.138676	-0.381061	0.703158	0.916623
ENSMUSG00000021103	Mnat1	285.46	-0.0445665	0.168292	-0.264817	0.791151	0.947016
ENSMUSG00000021108	Prkch	47.6422	-0.612711	0.34275	-1.78763	0.073835	0.35676
ENSMUSG00000021109	Hif1a	2994.99	0.0736374	0.205182	0.358889	0.719678	0.923016
ENSMUSG00000021111	Papola	2873.27	0.0627804	0.138428	0.453523	0.650172	0.897032
ENSMUSG00000021112	Mpp5	595.257	0.558919	0.261408	2.13811	0.0325081	0.231929
ENSMUSG00000021113	Snapc1	1600.39	0.2006	0.170804	1.17445	0.240216	0.622727
ENSMUSG00000021114	Atp6v1d	3454.05	0.0354049	0.119902	0.295282	0.767778	0.936532
ENSMUSG00000021115	Vrk1	284.821	-0.10168	0.176018	-0.577666	0.563489	0.853745
ENSMUSG00000021116	Eif2s1	1526.07	0.168042	0.0982769	1.70988	0.0872873	0.389324
ENSMUSG00000021118	Plek2	35.8941	0.0815599	0.368712	0.221203	0.824935	0.956105
ENSMUSG00000021120	Pigh	389.173	0.120983	0.161324	0.749937	0.453293	0.798789
ENSMUSG00000021123	Rdh12	39.6132	-0.936187	0.472709	-1.98047	0.0476503	0.282298
ENSMUSG00000021124	Vti1b	2188.31	-0.0159824	0.107947	-0.148059	0.882297	0.970268
ENSMUSG00000021125	Arg2	94.7259	-0.518314	0.230757	-2.24614	0.0246948	0.197815
ENSMUSG00000021127	Zfp36l1	512.169	0.272844	0.247053	1.10439	0.269422	0.65689
ENSMUSG00000021130	Galnt16	2160.02	-0.227805	0.0944669	-2.41147	0.0158882	0.151612
ENSMUSG00000021131	Erh	1389.19	-0.166206	0.173835	-0.956111	0.339016	0.719733
ENSMUSG00000021133	Susd6	1165.16	-0.141326	0.106996	-1.32085	0.186553	0.559096
ENSMUSG00000021134	Srsf5	2849.44	0.0592919	0.153503	0.38626	0.699304	0.915281
ENSMUSG00000021135	Slc10a1	1.81652	-1.63763	1.90398	-0.860111	0.389728	NA
ENSMUSG00000021136	Smoc1	512.312	-0.524522	0.13577	-3.86332	0.000111857	0.00457637
ENSMUSG00000021139	Gm20498	376.649	-0.227009	0.178367	-1.27271	0.203122	0.580881
ENSMUSG00000021140	Pcnx	3863.43	-0.0551077	0.175403	-0.314178	0.753386	0.931527
ENSMUSG00000021143	Pacs2	7383.75	0.0793893	0.089362	0.888401	0.374325	0.749446
ENSMUSG00000021144	Mta1	2150.9	-0.250719	0.108108	-2.31915	0.0203868	0.176981
ENSMUSG00000021147	Wdr37	1803.84	0.0053615	0.121547	0.0441104	0.964816	0.990323
ENSMUSG00000021149	Gtpbp4	964.608	-0.0235172	0.119816	-0.196278	0.844393	0.959984
ENSMUSG00000021156	Zmynd11	5447.43	0.0581399	0.123333	0.471406	0.637351	0.891342
ENSMUSG00000021171	Esyt2	1325.56	0.227114	0.20205	1.12405	0.260994	0.646066
ENSMUSG00000021175	Cdca7l	37.6174	-0.715195	0.435694	-1.64151	0.100692	0.419372
ENSMUSG00000021176	Efcab11	32.2915	0.0988587	0.455824	0.216879	0.828303	0.956698
ENSMUSG00000021177	Tdp1	520.622	-0.0815261	0.154341	-0.52822	0.597347	0.871418
ENSMUSG00000021178	Psmc1	3231.32	-0.0973098	0.132971	-0.731813	0.464282	0.806516
ENSMUSG00000021179	Nrde2	219.324	-0.270944	0.20692	-1.30941	0.190395	0.565693
ENSMUSG00000021180	Rps6ka5	533.91	-0.726702	0.233421	-3.11326	0.0018503	0.0371313
ENSMUSG00000021182	Ccdc88c	1108.47	0.191173	0.140479	1.36086	0.173558	0.541271
ENSMUSG00000021185	Dglucy	217.394	-0.400768	0.315188	-1.27152	0.203544	0.581551
ENSMUSG00000021186	Fbln5	195.685	0.0636435	0.188811	0.337075	0.73606	0.926823
ENSMUSG00000021187	Tc2n	4.16297	-1.32197	1.26688	-1.04348	0.296726	NA
ENSMUSG00000021188	Trip11	1013.69	0.402391	0.197551	2.0369	0.0416598	0.263129
ENSMUSG00000021189	Atxn3	806.348	0.574169	0.182446	3.14706	0.00164924	0.0343192
ENSMUSG00000021190	Lgmn	1662.93	-0.201325	0.102988	-1.95484	0.0506023	0.293198
ENSMUSG00000021192	Golga5	790.184	0.226312	0.122983	1.84019	0.06574	0.337482
ENSMUSG00000021193	Pitrm1	944.353	0.111554	0.179592	0.621155	0.534498	0.841576
ENSMUSG00000021194	Chga	4391.2	-0.0360315	0.103506	-0.348112	0.727756	0.923985
ENSMUSG00000021196	Pfkp	7722.03	0.325632	0.109965	2.96122	0.00306422	0.052618
ENSMUSG00000021198	Unc79	1218.93	-0.168605	0.192339	-0.876604	0.380702	0.753864
ENSMUSG00000021200	Asb2	15.1517	-0.134812	0.541722	-0.248859	0.80347	0.949557
ENSMUSG00000021203	Otub2	1583.32	-0.0874036	0.140017	-0.624238	0.532471	0.840936
ENSMUSG00000021207	Akr1c21	1.27659	-0.241937	1.70201	-0.142147	0.886964	NA
ENSMUSG00000021209	Ppp4r4	568.385	0.379018	0.279332	1.35688	0.17482	0.543303
ENSMUSG00000021213	Akr1c13	19.8458	-0.0856515	0.726387	-0.117914	0.906135	0.976366
ENSMUSG00000021214	Akr1c18	3.83454	-0.355241	1.05908	-0.335424	0.737305	NA
ENSMUSG00000021215	Net1	270.704	1.16878	0.253647	4.60789	4.06771e-06	0.000325745
ENSMUSG00000021216	Tubal3	0.84562	0.689651	2.77236	0.248759	0.803547	NA
ENSMUSG00000021217	Tshz3	680.104	-0.510121	0.181232	-2.81475	0.00488155	0.0717872
ENSMUSG00000021218	Gdi2	5707.31	-0.0126239	0.112649	-0.112064	0.910772	0.977327
ENSMUSG00000021219	Rgs6	1759.1	0.0193378	0.122418	0.157965	0.874484	0.968293
ENSMUSG00000021221	Dpf3	245.602	0.0671046	0.204272	0.328506	0.742529	0.928889
ENSMUSG00000021222	Dcaf4	564.034	-0.233776	0.140101	-1.66862	0.0951923	0.40714
ENSMUSG00000021223	Papln	21.3109	1.03079	0.507267	2.03204	0.0421497	0.264682
ENSMUSG00000021224	Numb	288.789	0.263214	0.284309	0.925805	0.354547	0.731833
ENSMUSG00000021226	Acot2	291.861	-0.0257811	0.155012	-0.166316	0.867908	0.966677
ENSMUSG00000021228	Acot3	47.6713	-0.53162	0.354002	-1.50174	0.133164	0.479349
ENSMUSG00000021234	Fam161b	328.726	0.0861199	0.191909	0.448754	0.653609	0.898473
ENSMUSG00000021235	Coq6	303.529	-0.11635	0.24563	-0.473679	0.635729	0.890927
ENSMUSG00000021236	Entpd5	719.653	-0.88552	0.189126	-4.68218	2.83839e-06	0.000244696
ENSMUSG00000021238	Aldh6a1	1647.27	-0.228345	0.150923	-1.51299	0.130283	0.473011
ENSMUSG00000021239	Vsx2	3.4185	1.18087	1.15143	1.02556	0.305099	NA
ENSMUSG00000021240	Abcd4	272.579	-0.0374807	0.199147	-0.188206	0.850715	0.961399
ENSMUSG00000021241	Isca2	383.389	0.0782414	0.151634	0.515987	0.605864	0.875225
ENSMUSG00000021242	Npc2	2254.87	-0.102566	0.114689	-0.894296	0.371163	0.745612
ENSMUSG00000021243	Fcf1	250.973	-0.0190146	0.207731	-0.0915346	0.927068	0.981434
ENSMUSG00000021244	Ylpm1	2902.41	-0.0471849	0.133774	-0.35272	0.724298	0.923985
ENSMUSG00000021245	Mlh3	900.067	-0.0479477	0.133692	-0.358644	0.719862	0.923016
ENSMUSG00000021248	Tmed10	4722.73	-0.0738196	0.0937614	-0.787314	0.431098	0.788777
ENSMUSG00000021250	Fos	551.664	-1.54654	0.201827	-7.6627	1.82071e-14	1.06085e-11
ENSMUSG00000021252	Erg28	2392.49	0.107232	0.133298	0.804456	0.421134	0.783187
ENSMUSG00000021253	Tgfb3	105.734	-0.261431	0.232582	-1.12404	0.260996	0.646066
ENSMUSG00000021254	Gpatch2l	1485.09	-0.209986	0.0956855	-2.19454	0.0281966	0.213678
ENSMUSG00000021255	Esrrb	41.0297	0.473027	0.369778	1.27922	0.20082	0.578364
ENSMUSG00000021256	Vash1	2197.61	0.0850622	0.114193	0.744898	0.456333	0.801006
ENSMUSG00000021257	Angel1	320.764	-0.0256661	0.28306	-0.0906736	0.927752	0.981486
ENSMUSG00000021258	Ccnk	686.175	-0.0648797	0.172434	-0.376258	0.706725	0.918944
ENSMUSG00000021259	Cyp46a1	3496.4	-0.128712	0.10909	-1.17987	0.238051	0.620063
ENSMUSG00000021260	Hhipl1	464.642	-0.156061	0.153879	-1.01418	0.310498	0.696745
ENSMUSG00000021262	Evl	5235.39	-0.337127	0.0980638	-3.43783	0.000586386	0.0158785
ENSMUSG00000021263	Degs2	21.9549	-0.549269	0.534443	-1.02774	0.304072	0.691228
ENSMUSG00000021264	Yy1	2313.23	0.0414835	0.129155	0.321191	0.748066	0.930207
ENSMUSG00000021265	Slc25a29	353.238	-0.0801521	0.151166	-0.530225	0.595956	0.870841
ENSMUSG00000021266	Wars	4288.32	-0.107434	0.101656	-1.05684	0.290583	0.678044
ENSMUSG00000021268	Meg3	14718.4	0.0719681	0.09989	0.720473	0.471234	0.808451
ENSMUSG00000021270	Hsp90aa1	32787	0.0644213	0.0967081	0.666141	0.505321	0.826182
ENSMUSG00000021271	Zfp839	158.428	-0.0908363	0.244795	-0.37107	0.710585	0.920747
ENSMUSG00000021273	Fdft1	6757.78	0.0867037	0.103682	0.836243	0.403018	0.771561
ENSMUSG00000021275	Tecpr2	2049.77	-0.076371	0.119363	-0.639819	0.52229	0.836045
ENSMUSG00000021276	Cinp	1129.1	0.0930219	0.139603	0.66633	0.5052	0.826182
ENSMUSG00000021277	Traf3	2383.71	-0.332274	0.134178	-2.47637	0.0132727	0.135264
ENSMUSG00000021278	Amn	31.9627	-0.846001	0.421996	-2.00476	0.0449886	0.274383
ENSMUSG00000021279	Cdc42bpb	6532.41	-0.216083	0.114435	-1.88827	0.0589902	0.318148
ENSMUSG00000021280	Exoc3l4	27.304	0.176672	0.812445	0.217457	0.827852	0.956535
ENSMUSG00000021281	Tnfaip2	26.0225	0.223248	0.592547	0.37676	0.706352	0.918764
ENSMUSG00000021282	Eif5	7770.6	0.250851	0.126354	1.98531	0.0471096	0.280978
ENSMUSG00000021285	Ppp1r13b	2376.91	-0.0937294	0.166273	-0.563707	0.572954	0.857964
ENSMUSG00000021286	Zfyve21	246.724	0.199925	0.182228	1.09712	0.272591	0.660604
ENSMUSG00000021287	Xrcc3	52.5062	-0.306642	0.431227	-0.71109	0.477028	0.810519
ENSMUSG00000021288	Klc1	18071.7	-0.138794	0.124874	-1.11147	0.266365	0.652853
ENSMUSG00000021290	Atp5mpl	1374.89	0.0706951	0.124028	0.569993	0.568683	0.856573
ENSMUSG00000021294	Kif26a	399.524	-0.550486	0.237997	-2.313	0.0207228	0.17865
ENSMUSG00000021298	Gpr132	10.5098	1.47703	1.22883	1.20198	0.229372	0.610129
ENSMUSG00000021301	Hecw1	4883.58	0.461617	0.247863	1.86239	0.0625483	0.327313
ENSMUSG00000021302	Ggps1	1251.88	0.0272574	0.122011	0.223402	0.823223	0.955749
ENSMUSG00000021303	Gng4	3431.19	-0.276672	0.137533	-2.01168	0.0442541	0.272111
ENSMUSG00000021306	Gpr137b	606.562	0.0809896	0.127899	0.633229	0.526584	0.838298
ENSMUSG00000021311	Mtr	604.713	0.346967	0.144534	2.40059	0.0163687	0.153931
ENSMUSG00000021313	Ryr2	1734.72	0.165383	0.194723	0.849328	0.395699	0.76623
ENSMUSG00000021314	Amph	6338.05	-0.103653	0.0993944	-1.04285	0.29702	0.684873
ENSMUSG00000021318	Gli3	285.597	0.626607	0.200743	3.12144	0.00179971	0.036462
ENSMUSG00000021319	Sfrp4	18.2843	-0.064828	0.574449	-0.112853	0.910147	0.977327
ENSMUSG00000021322	Aoah	1.93444	-0.263281	1.60558	-0.163979	0.869748	NA
ENSMUSG00000021326	Trim27	1020.86	-0.150877	0.126299	-1.19461	0.23224	0.613181
ENSMUSG00000021327	Zkscan3	659.457	-0.0824644	0.151691	-0.543635	0.586693	0.864435
ENSMUSG00000021337	Scgn	27.4019	0.0608127	0.951084	0.0639404	0.949018	0.986543
ENSMUSG00000021338	Carmil1	1200.89	0.346469	0.217166	1.59541	0.110621	0.436656
ENSMUSG00000021339	Mrs2	920.999	-0.121379	0.194034	-0.625554	0.531607	0.840689
ENSMUSG00000021340	Gpld1	181.734	0.550331	0.278389	1.97684	0.0480593	0.283639
ENSMUSG00000021348	Prl7d1	1.3079	0.262008	1.87554	0.139697	0.888899	NA
ENSMUSG00000021356	Irf4	1.93218	-0.131756	1.55248	-0.0848683	0.932366	NA
ENSMUSG00000021357	Exoc2	2133.24	-0.42033	0.088188	-4.76629	1.8765e-06	0.000171194
ENSMUSG00000021359	Tfap2a	2.13102	-0.649249	1.42671	-0.455068	0.64906	NA
ENSMUSG00000021360	Gcnt2	148.776	0.211528	0.231198	0.914924	0.360232	0.736637
ENSMUSG00000021361	Tmem14c	763.121	-0.405064	0.123454	-3.2811	0.00103405	0.0243009
ENSMUSG00000021363	Mak	81.793	-0.218291	0.443291	-0.492433	0.622413	0.883396
ENSMUSG00000021364	Elovl2	1691.45	-0.0446134	0.137666	-0.32407	0.745885	0.929662
ENSMUSG00000021365	Nedd9	394.379	0.0234768	0.177616	0.132177	0.894844	0.974427
ENSMUSG00000021366	Hivep1	3040.33	-0.236173	0.139272	-1.69577	0.0899302	0.395343
ENSMUSG00000021368	Tbc1d7	503.507	-0.0643671	0.196581	-0.327433	0.743341	0.929239
ENSMUSG00000021371	Mcur1	407.502	0.274635	0.164229	1.67227	0.0944707	0.405519
ENSMUSG00000021373	Cap2	1442.6	0.25451	0.129671	1.96274	0.0496758	0.289394
ENSMUSG00000021374	Nup153	1801.53	0.291898	0.185276	1.57547	0.115147	0.444944
ENSMUSG00000021375	Kif13a	1283.05	0.083346	0.140513	0.593156	0.553077	0.849886
ENSMUSG00000021376	Tpmt	259.724	-0.207424	0.23484	-0.883258	0.377097	0.750744
ENSMUSG00000021377	Dek	1368.85	-0.112199	0.149402	-0.750988	0.45266	0.798446
ENSMUSG00000021379	Id4	847.788	0.442781	0.14809	2.98995	0.0027902	0.0493159
ENSMUSG00000021381	Barx1	6.45449	0.428355	0.817283	0.52412	0.600195	NA
ENSMUSG00000021385	Ippk	375.758	0.376843	0.14353	2.62553	0.00865142	0.102513
ENSMUSG00000021390	Ogn	1.94475	3.21494	1.8615	1.72707	0.0841556	NA
ENSMUSG00000021391	Cenpp	33.0109	0.799077	0.398666	2.00438	0.0450296	0.274383
ENSMUSG00000021392	Nol8	679.216	0.599232	0.189666	3.1594	0.00158092	0.0332249
ENSMUSG00000021395	Spin1	7239.7	-0.125264	0.104532	-1.19833	0.23079	0.611423
ENSMUSG00000021396	Nxnl2	32.621	-0.15596	0.46183	-0.3377	0.735589	0.926823
ENSMUSG00000021400	Wrnip1	1676.87	-0.0293039	0.119958	-0.244286	0.807009	0.950806
ENSMUSG00000021408	Ripk1	179.123	0.0630921	0.209317	0.301419	0.763095	0.935329
ENSMUSG00000021411	Pxdc1	190.872	0.211996	0.196897	1.07668	0.281622	0.671133
ENSMUSG00000021413	Prpf4b	1546.26	0.182534	0.135828	1.34386	0.178992	0.549297
ENSMUSG00000021414	Fam217a	2.24447	3.30363	2.01234	1.64168	0.100656	NA
ENSMUSG00000021417	Eci2	1020.44	-0.1354	0.129251	-1.04758	0.294833	0.682343
ENSMUSG00000021418	Rpp40	103.723	-0.603794	0.50706	-1.19078	0.233741	0.615096
ENSMUSG00000021420	Fars2	335.011	0.357116	0.168516	2.11918	0.0340757	0.237826
ENSMUSG00000021427	Ssr1	4291.75	-0.0524084	0.157781	-0.332159	0.739769	0.927302
ENSMUSG00000021428	Riok1	317.521	0.50686	0.223289	2.26997	0.0232092	0.190465
ENSMUSG00000021431	Snrnp48	249.24	0.23922	0.201336	1.18816	0.234769	0.616401
ENSMUSG00000021432	Slc35b3	191.662	0.169794	0.209583	0.81015	0.417854	0.781417
ENSMUSG00000021448	Shc3	2025.35	0.422783	0.184564	2.29072	0.0219797	0.185928
ENSMUSG00000021451	Sema4d	1529.58	-0.0737057	0.132955	-0.554365	0.579329	0.861322
ENSMUSG00000021453	Gadd45g	421.315	0.217413	0.199281	1.09099	0.275279	0.663726
ENSMUSG00000021456	Fbp2	7.34437	2.16066	1.37346	1.57315	0.115684	NA
ENSMUSG00000021457	Syk	47.1435	0.201457	0.388744	0.518225	0.604301	0.874463
ENSMUSG00000021458	2010111I01Rik	136.329	0.13684	0.249395	0.548688	0.583219	0.863232
ENSMUSG00000021460	Auh	938.306	-0.203439	0.13658	-1.48952	0.13635	0.48452
ENSMUSG00000021461	Fancc	227.776	0.683124	0.320566	2.13099	0.0330896	0.233723
ENSMUSG00000021464	Ror2	61.2085	0.446698	0.435636	1.02539	0.305178	0.692301
ENSMUSG00000021466	Ptch1	677.9	0.292093	0.215388	1.35613	0.175059	0.543645
ENSMUSG00000021468	Sptlc1	629.649	-0.178811	0.126309	-1.41567	0.156873	0.516213
ENSMUSG00000021469	Msx2	2.66695	2.68809	1.54711	1.73749	0.0823003	NA
ENSMUSG00000021470	Ercc6l2	390.659	0.559128	0.153367	3.64567	0.000266693	0.0088186
ENSMUSG00000021474	Sfxn1	2954.92	-0.32933	0.106913	-3.08036	0.00206748	0.0398611
ENSMUSG00000021476	Habp4	2729.51	0.0442425	0.131402	0.336695	0.736347	0.926823
ENSMUSG00000021477	Ctsl	2856.34	0.0631416	0.112587	0.560826	0.574916	0.85907
ENSMUSG00000021478	Drd1	230.935	-0.342099	0.230363	-1.48504	0.137533	0.486524
ENSMUSG00000021481	Zfp346	1176.16	-0.162659	0.122085	-1.33235	0.182746	0.554274
ENSMUSG00000021482	Aaed1	196.465	0.0340501	0.225126	0.151249	0.879779	0.969839
ENSMUSG00000021483	Cdk20	433.774	0.0107554	0.203082	0.0529609	0.957763	0.98866
ENSMUSG00000021484	Lman2	2197.04	0.125315	0.0962009	1.30263	0.1927	0.568048
ENSMUSG00000021485	Mxd3	32.6919	-0.136573	0.427897	-0.319173	0.749595	0.930426
ENSMUSG00000021486	Prelid1	2990.55	-0.243879	0.120155	-2.0297	0.0423872	0.265364
ENSMUSG00000021488	Nsd1	4113.05	0.125017	0.196578	0.635967	0.524798	0.837628
ENSMUSG00000021490	Slc34a1	1.06203	3.36213	2.47698	1.35735	0.17467	NA
ENSMUSG00000021492	F12	3.22392	1.02653	1.59398	0.644004	0.519573	NA
ENSMUSG00000021493	Pdlim7	445.682	-0.0653823	0.134565	-0.485879	0.627053	0.886022
ENSMUSG00000021494	Ddx41	685.152	-0.0384059	0.171634	-0.223766	0.822939	0.955553
ENSMUSG00000021495	Fam193b	744.321	-0.37017	0.203426	-1.81968	0.0688075	0.344588
ENSMUSG00000021496	Pcbd2	152.509	0.25392	0.253692	1.0009	0.316876	0.70085
ENSMUSG00000021497	Txndc15	1170.91	-0.177183	0.127834	-1.38604	0.165734	0.529857
ENSMUSG00000021499	Catsper3	1.97765	0.201585	1.4101	0.142958	0.886324	NA
ENSMUSG00000021500	Ddx46	1325.97	0.291471	0.153376	1.90036	0.0573855	0.313496
ENSMUSG00000021501	Caml	893.769	-0.058269	0.145023	-0.401792	0.687837	0.911688
ENSMUSG00000021504	B4galt7	725.087	-0.289108	0.128052	-2.25773	0.0239626	0.193992
ENSMUSG00000021508	Cxcl14	631.321	0.0778892	0.136334	0.571312	0.567788	0.855893
ENSMUSG00000021509	Slc25a48	7.18823	2.21501	0.946033	2.34137	0.0192133	NA
ENSMUSG00000021510	Zfp729a	439.234	0.0636596	0.2502	0.254435	0.799159	0.948579
ENSMUSG00000021514	Zfp369	987.887	0.0910918	0.155134	0.587181	0.557082	0.851817
ENSMUSG00000021518	Ptdss1	2761.59	0.0510934	0.100429	0.508753	0.610925	0.87764
ENSMUSG00000021519	Mterf3	302.914	-0.225747	0.187709	-1.20265	0.229114	0.609929
ENSMUSG00000021520	Uqcrb	1222.35	0.0509386	0.127334	0.400038	0.689128	0.911737
ENSMUSG00000021532	Fastkd3	191.231	-0.137284	0.248548	-0.552345	0.580712	0.861915
ENSMUSG00000021534	1700001L19Rik	622.685	0.524612	0.160287	3.27295	0.0010643	0.0248844
ENSMUSG00000021536	Adcy2	1624.93	-0.0696912	0.105751	-0.659014	0.509887	0.829136
ENSMUSG00000021537	Cetn3	1031.94	0.106195	0.115494	0.919484	0.357843	0.734508
ENSMUSG00000021540	Smad5	880.924	0.00953036	0.177755	0.0536151	0.957242	0.988591
ENSMUSG00000021541	Trpc7	47.0044	0.215604	0.348363	0.618906	0.535979	0.841723
ENSMUSG00000021545	1700067P10Rik	1.41704	-0.0499306	1.86845	-0.026723	0.978681	NA
ENSMUSG00000021546	Hnrnpk	10297.8	-0.136628	0.08709	-1.56882	0.116691	0.447102
ENSMUSG00000021548	Ccnh	1036	-0.0905904	0.211457	-0.428411	0.668352	0.904681
ENSMUSG00000021549	Rasa1	1674.62	0.210409	0.127504	1.65022	0.0988988	0.415592
ENSMUSG00000021550	2210016F16Rik	132.344	-0.122807	0.235811	-0.520783	0.602518	0.873965
ENSMUSG00000021552	Gkap1	402.816	0.582875	0.210367	2.77075	0.00559269	0.0784229
ENSMUSG00000021553	Slc28a3	3.08856	0.275893	1.69092	0.163162	0.870391	NA
ENSMUSG00000021555	Naa35	1557.7	-0.218666	0.120267	-1.81817	0.0690387	0.345318
ENSMUSG00000021556	Golm1	307.702	-0.0135163	0.154732	-0.0873531	0.930391	0.982242
ENSMUSG00000021557	Agtpbp1	5345.45	-0.002428	0.12087	-0.0200876	0.983973	0.995164
ENSMUSG00000021559	Dapk1	2943.02	-0.0580792	0.158914	-0.365476	0.714756	0.922251
ENSMUSG00000021567	Nkd2	755.123	-0.359763	0.155642	-2.31148	0.0208066	0.179007
ENSMUSG00000021569	Trip13	88.5342	-0.27347	0.33919	-0.806245	0.420102	0.782991
ENSMUSG00000021572	Cep72	98.1223	0.240215	0.237287	1.01234	0.311376	0.697736
ENSMUSG00000021573	Tppp	5814.58	0.087346	0.0998206	0.87503	0.381558	0.754586
ENSMUSG00000021575	Ahrr	73.3758	-0.765151	0.393138	-1.94626	0.0516231	0.295887
ENSMUSG00000021576	Pdcd6	1382.52	0.0417532	0.127564	0.327311	0.743433	0.929239
ENSMUSG00000021577	Sdha	5959.2	-0.0543823	0.0925604	-0.587533	0.556846	0.851817
ENSMUSG00000021578	Ccdc127	2056.27	0.377659	0.166363	2.27009	0.0232023	0.190465
ENSMUSG00000021583	Erap1	255.043	-0.221457	0.229777	-0.963791	0.335151	0.71654
ENSMUSG00000021585	Cast	69.1907	1.31671	0.433088	3.04027	0.00236365	0.0439853
ENSMUSG00000021587	Pcsk1	451.502	0.404606	0.324861	1.24548	0.212957	0.591928
ENSMUSG00000021589	Rhobtb3	1063.92	0.0524339	0.168185	0.311764	0.75522	0.932137
ENSMUSG00000021590	Spata9	40.9258	0.0391432	0.362338	0.10803	0.913972	0.978201
ENSMUSG00000021591	Glrx	728.119	-0.0071271	0.149497	-0.0476738	0.961976	0.989283
ENSMUSG00000021592	Arsk	143.379	-0.451391	0.268771	-1.67946	0.0930616	0.402356
ENSMUSG00000021594	Srd5a1	1061.79	-0.573082	0.14422	-3.97365	7.07786e-05	0.00320629
ENSMUSG00000021595	Nsun2	1867.74	0.0148824	0.110709	0.134428	0.893064	0.97427
ENSMUSG00000021596	Mctp1	1090.79	0.330138	0.140735	2.34581	0.0189856	0.169736
ENSMUSG00000021597	Slf1	444.784	0.0142853	0.192379	0.0742562	0.940807	0.98512
ENSMUSG00000021598	Med10	1005.2	-0.0698497	0.142704	-0.489471	0.624508	0.88489
ENSMUSG00000021606	Ndufs6	679.268	-0.216288	0.213863	-1.01134	0.311854	0.698119
ENSMUSG00000021607	Mrpl36	434.659	-0.155172	0.138999	-1.11636	0.26427	0.650006
ENSMUSG00000021608	Lpcat1	3275.22	0.0424014	0.0972162	0.436156	0.662723	0.902267
ENSMUSG00000021609	Slc6a3	75.4908	0.549409	0.270483	2.03122	0.0422328	0.264878
ENSMUSG00000021610	Clptm1l	2712.32	-0.130592	0.10922	-1.19568	0.231822	0.61279
ENSMUSG00000021611	Tert	84.6625	-1.22727	0.444377	-2.76178	0.00574876	0.0798165
ENSMUSG00000021613	Hapln1	207.586	0.73472	0.261443	2.81025	0.00495036	0.0723583
ENSMUSG00000021614	Vcan	1411.46	-0.290102	0.135609	-2.13925	0.0324153	0.231598
ENSMUSG00000021615	Xrcc4	396.186	0.495157	0.345013	1.43518	0.151235	0.506394
ENSMUSG00000021619	Atg10	119.822	-0.00507679	0.212541	-0.0238862	0.980943	0.994332
ENSMUSG00000021620	Acot12	1.82567	-2.27832	1.9369	-1.17627	0.239487	NA
ENSMUSG00000021621	Zcchc9	192.852	0.0117519	0.310947	0.0377938	0.969852	0.991704
ENSMUSG00000021624	Cd180	1.26569	-2.97206	2.45874	-1.20878	0.226749	NA
ENSMUSG00000021629	Slc30a5	1230.43	0.130781	0.113508	1.15218	0.249249	0.632652
ENSMUSG00000021635	Rad17	362.793	0.217524	0.155091	1.40255	0.16075	0.523049
ENSMUSG00000021636	Marveld2	4.37813	-0.464864	1.05885	-0.439028	0.660641	NA
ENSMUSG00000021638	Ocln	198.965	-1.29789	0.266831	-4.8641	1.14979e-06	0.000117037
ENSMUSG00000021639	Gtf2h2	372.768	-0.318061	0.171996	-1.84923	0.0644248	0.333978
ENSMUSG00000021640	Naip1	10.3096	1.41467	0.718009	1.97027	0.0488075	0.286156
ENSMUSG00000021643	Serf1	731.833	0.0625612	0.123668	0.50588	0.612941	0.878846
ENSMUSG00000021645	Smn1	360.673	-0.468482	0.199553	-2.34766	0.0188918	0.169524
ENSMUSG00000021646	Mccc2	435.245	0.0573846	0.140019	0.409835	0.681927	0.909597
ENSMUSG00000021647	Cartpt	20.1956	0.411321	0.542616	0.758034	0.448431	0.79613
ENSMUSG00000021650	Ptcd2	793.291	-0.128038	0.123854	-1.03378	0.301241	0.688312
ENSMUSG00000021660	Btf3	3906.41	-0.033343	0.148321	-0.224802	0.822133	0.955384
ENSMUSG00000021661	Ankra2	1606.44	-0.000262323	0.115933	-0.00226271	0.998195	0.999329
ENSMUSG00000021662	Arhgef28	1456.11	0.301294	0.155694	1.93517	0.0529696	0.300144
ENSMUSG00000021665	Hexb	368.694	-0.360762	0.213517	-1.68962	0.0911006	0.398273
ENSMUSG00000021666	Gfm2	573.43	0.139438	0.131522	1.06019	0.289058	0.677539
ENSMUSG00000021668	Polk	248.923	-0.502668	0.279031	-1.80148	0.0716276	0.351052
ENSMUSG00000021669	Col4a3bp	1350.94	0.445902	0.18046	2.47093	0.0134763	0.136435
ENSMUSG00000021670	Hmgcr	18847.6	-0.116194	0.095091	-1.22192	0.221736	0.603935
ENSMUSG00000021671	Poc5	1066.71	0.219332	0.157444	1.39308	0.163596	0.52687
ENSMUSG00000021675	F2rl2	29.5467	0.400929	0.420565	0.953313	0.340432	0.720513
ENSMUSG00000021676	Iqgap2	257.48	0.869463	0.177185	4.90708	9.24415e-07	9.81645e-05
ENSMUSG00000021678	F2rl1	2.61095	-0.401786	1.31076	-0.306529	0.759202	NA
ENSMUSG00000021679	S100z	2.1112	0.379688	1.55614	0.243993	0.807236	NA
ENSMUSG00000021680	Crhbp	97.1226	0.579541	0.255182	2.27109	0.0231418	0.190373
ENSMUSG00000021681	Aggf1	1375.87	0.0273145	0.110018	0.248273	0.803923	0.949744
ENSMUSG00000021684	Pde8b	687.137	0.164018	0.138962	1.18031	0.237875	0.620063
ENSMUSG00000021685	Otp	1.73004	-1.51693	1.66678	-0.910096	0.362772	NA
ENSMUSG00000021686	Ap3b1	1868.15	-0.0421129	0.11612	-0.362667	0.716853	0.922611
ENSMUSG00000021687	Scamp1	7307.79	0.0223653	0.139524	0.160297	0.872647	0.967656
ENSMUSG00000021690	Jmy	2148.65	0.229081	0.157288	1.45644	0.14527	0.497292
ENSMUSG00000021692	Dimt1	299.223	0.0440348	0.194353	0.226572	0.820757	0.954699
ENSMUSG00000021693	Kif2a	4682.12	0.0468799	0.174312	0.268943	0.787974	0.94527
ENSMUSG00000021694	Ercc8	476.708	-0.0200734	0.150843	-0.133075	0.894134	0.97427
ENSMUSG00000021696	Elovl7	163.749	-0.266145	0.219975	-1.20988	0.226323	0.606864
ENSMUSG00000021697	Depdc1b	3.32754	-1.1404	1.21502	-0.93858	0.347946	NA
ENSMUSG00000021699	Pde4d	1241.7	-0.0698786	0.181448	-0.385117	0.70015	0.915593
ENSMUSG00000021700	Rab3c	10401	0.0904703	0.128915	0.70178	0.482817	0.814024
ENSMUSG00000021701	Plk2	3671.22	0.127179	0.0905772	1.40409	0.160292	0.522665
ENSMUSG00000021702	Thbs4	3.33016	-1.33957	1.62022	-0.826783	0.40836	NA
ENSMUSG00000021703	Serinc5	971.035	-0.0803405	0.136986	-0.586488	0.557548	0.851827
ENSMUSG00000021704	Mtx3	1289.97	0.122228	0.151853	0.804907	0.420873	0.783029
ENSMUSG00000021706	Zfyve16	398.715	0.133454	0.186989	0.713699	0.475414	0.80972
ENSMUSG00000021707	Dhfr	147.809	-0.209737	0.193098	-1.08617	0.277404	0.667006
ENSMUSG00000021708	Rasgrf2	2532.91	-0.0760532	0.150523	-0.505261	0.613375	0.879116
ENSMUSG00000021709	Erbin	1340.92	0.467062	0.170797	2.73461	0.00624545	0.0837534
ENSMUSG00000021710	Nln	3153.59	0.206989	0.14815	1.39716	0.162366	0.525372
ENSMUSG00000021711	Trappc13	1294.37	0.0242793	0.118437	0.204997	0.837574	0.958406
ENSMUSG00000021712	Trim23	1956.36	0.154695	0.110895	1.39497	0.163026	0.526634
ENSMUSG00000021713	Ppwd1	128.849	0.206814	0.209963	0.985004	0.324622	0.708128
ENSMUSG00000021714	Cenpk	54.0762	-0.317282	0.548832	-0.578104	0.563194	0.853745
ENSMUSG00000021715	Cwc27	400.383	0.21661	0.162793	1.33059	0.183325	0.555432
ENSMUSG00000021716	Srek1ip1	256.249	0.195567	0.202495	0.965791	0.334149	0.715329
ENSMUSG00000021718	4933425L06Rik	1.132	1.29971	2.22434	0.584311	0.559011	NA
ENSMUSG00000021719	Rgs7bp	4464.34	0.347374	0.133177	2.60837	0.00909745	0.106602
ENSMUSG00000021720	Rnf180	724.264	0.358358	0.122657	2.92162	0.00348215	0.0575714
ENSMUSG00000021721	Htr1a	360.846	0.55185	0.13507	4.08565	4.39537e-05	0.00219081
ENSMUSG00000021725	Parp8	712.753	0.00962172	0.173961	0.0553096	0.955892	0.98844
ENSMUSG00000021728	Emb	192.932	0.357062	0.183856	1.94207	0.0521281	0.297571
ENSMUSG00000021730	Hcn1	1101.4	0.51716	0.192191	2.69086	0.00712684	0.0907477
ENSMUSG00000021731	Mrps30	520.539	-0.134862	0.125394	-1.07551	0.282146	0.671298
ENSMUSG00000021732	Fgf10	165.488	-0.147338	0.198729	-0.741402	0.45845	0.802431
ENSMUSG00000021733	Slc4a7	1168.73	0.534445	0.192278	2.77955	0.00544343	0.0772921
ENSMUSG00000021737	Psmd6	1797.98	-0.0815587	0.112548	-0.724659	0.468661	0.807159
ENSMUSG00000021738	Atxn7	285.084	0.223125	0.332598	0.670855	0.502313	0.825353
ENSMUSG00000021743	Fezf2	672.539	-0.135204	0.14102	-0.958751	0.337684	0.718802
ENSMUSG00000021745	Ptprg	3613.79	0.295944	0.196529	1.50585	0.132105	0.477369
ENSMUSG00000021747	4930452B06Rik	313.6	0.173282	0.158266	1.09488	0.273569	0.661491
ENSMUSG00000021748	Pdhb	2660.98	0.0387639	0.169013	0.229354	0.818594	0.953916
ENSMUSG00000021750	Fam107a	375.656	1.16741	0.245007	4.76478	1.89056e-06	0.000171194
ENSMUSG00000021751	Acox2	5.64022	2.14287	1.06581	2.01056	0.0443719	NA
ENSMUSG00000021752	Kctd6	361.614	-0.106361	0.134314	-0.791885	0.428427	0.787851
ENSMUSG00000021754	Map3k1	191.065	0.157341	0.399017	0.394322	0.693344	0.912878
ENSMUSG00000021756	Il6st	1985.04	0.660222	0.548102	1.20456	0.228374	0.609152
ENSMUSG00000021758	Ddx4	47.6352	0.47247	0.338019	1.39776	0.162184	0.525372
ENSMUSG00000021759	Plpp1	537.927	-0.0987423	0.140284	-0.703874	0.481512	0.813721
ENSMUSG00000021760	Gpx8	115.388	-0.502744	0.247571	-2.03071	0.0422844	0.264972
ENSMUSG00000021763	BC067074	15.2689	-0.696283	0.654054	-1.06457	0.287073	0.675298
ENSMUSG00000021764	Ndufs4	1195.15	-0.0171885	0.190669	-0.0901483	0.928169	0.981616
ENSMUSG00000021765	Fst	117.379	0.14725	0.213732	0.688945	0.490858	0.818759
ENSMUSG00000021767	Kat6b	1525.29	0.140721	0.137246	1.02532	0.305212	0.692301
ENSMUSG00000021768	Dusp13	13.3959	-0.345494	0.627809	-0.550318	0.582101	0.862408
ENSMUSG00000021770	Samd8	4654.71	0.183538	0.162454	1.12978	0.258569	0.642222
ENSMUSG00000021771	Vdac2	2969.99	-0.260277	0.103734	-2.50908	0.0121045	0.127831
ENSMUSG00000021772	Nkiras1	965.635	0.0505811	0.155109	0.326101	0.744348	0.929239
ENSMUSG00000021773	Comtd1	250.454	-0.0587998	0.163895	-0.358765	0.719771	0.923016
ENSMUSG00000021774	Ube2e1	2034.29	-0.128813	0.104703	-1.23027	0.218597	0.600298
ENSMUSG00000021775	Nr1d2	650.529	0.15482	0.232624	0.665538	0.505706	0.826314
ENSMUSG00000021779	Thrb	1179.59	0.432675	0.215735	2.00559	0.0449001	0.274287
ENSMUSG00000021782	Dlg5	2582.36	-0.393086	0.160223	-2.45337	0.0141526	0.140752
ENSMUSG00000021785	Ngly1	527.16	0.352231	0.145247	2.42504	0.0153066	0.147708
ENSMUSG00000021786	Oxsm	271.279	0.0379976	0.15666	0.242548	0.808355	0.951134
ENSMUSG00000021789	Sftpa1	0.733711	1.38323	2.9534	0.468351	0.639533	NA
ENSMUSG00000021791	Dydc2	1.13999	-0.521616	2.1488	-0.242747	0.808201	NA
ENSMUSG00000021792	Fam213a	1958.16	-0.12653	0.155552	-0.813427	0.415973	0.780539
ENSMUSG00000021794	Glud1	5142.15	0.295604	0.122581	2.4115	0.015887	0.151612
ENSMUSG00000021796	Bmpr1a	1608.64	0.320496	0.192291	1.66672	0.09557	0.408084
ENSMUSG00000021798	Ldb3	99.1913	-0.0421151	0.222621	-0.189179	0.849953	0.961224
ENSMUSG00000021803	Cdhr1	934.473	0.439583	0.151544	2.90069	0.00372345	0.0603213
ENSMUSG00000021806	Nid2	51.1631	-0.321533	0.351217	-0.915483	0.359938	0.736215
ENSMUSG00000021807	Rtraf	1397.48	-0.100924	0.12306	-0.82012	0.412148	0.77773
ENSMUSG00000021809	Nudt13	236.961	-0.453208	0.272664	-1.66215	0.0964827	0.410337
ENSMUSG00000021810	Ecd	956.859	0.117375	0.166936	0.703118	0.481982	0.813835
ENSMUSG00000021811	Dnajc9	509.036	0.0634717	0.158711	0.399921	0.689215	0.911737
ENSMUSG00000021814	Anxa7	1961.19	-0.111826	0.133912	-0.835066	0.403681	0.772129
ENSMUSG00000021815	Mss51	2.77248	-0.677455	1.47804	-0.458348	0.646703	NA
ENSMUSG00000021816	Ppp3cb	10002.2	0.167946	0.113102	1.4849	0.13757	0.486524
ENSMUSG00000021819	Zswim8	2931.8	0.132982	0.168622	0.788643	0.430321	0.78833
ENSMUSG00000021820	Camk2g	3534.53	-0.132347	0.144431	-0.916332	0.359493	0.736017
ENSMUSG00000021822	Plau	7.4324	0.0892276	0.782485	0.114031	0.909213	NA
ENSMUSG00000021823	Vcl	455.895	0.138571	0.171012	0.810299	0.417768	0.781417
ENSMUSG00000021824	Ap3m1	2424.15	0.157284	0.122564	1.28328	0.199396	0.576176
ENSMUSG00000021830	Txndc16	2476.02	0.0185098	0.114044	0.162304	0.871067	0.967456
ENSMUSG00000021831	Ero1l	1606.99	0.277409	0.171407	1.61843	0.105571	0.427981
ENSMUSG00000021832	Psmc6	2555.66	-0.0690799	0.143308	-0.482038	0.629779	0.887095
ENSMUSG00000021835	Bmp4	6.29502	1.55873	1.70927	0.911927	0.361807	NA
ENSMUSG00000021838	Samd4	995.21	0.336316	0.173471	1.93875	0.0525317	0.299066
ENSMUSG00000021840	Mapk1ip1l	2312.1	0.0569634	0.140428	0.405642	0.685005	0.911094
ENSMUSG00000021843	Ktn1	3148.6	0.0938476	0.0957774	0.979851	0.32716	0.708778
ENSMUSG00000021846	Peli2	1022.38	0.375763	0.160234	2.34509	0.0190226	0.169886
ENSMUSG00000021848	Otx2	2.37813	0.248949	1.55843	0.159743	0.873083	NA
ENSMUSG00000021850	ccdc198	0.616798	1.23998	3.00322	0.412883	0.679692	NA
ENSMUSG00000021852	Slc35f4	247.956	-0.25473	0.169896	-1.49933	0.133788	0.480072
ENSMUSG00000021866	Anxa11	398.722	0.18596	0.13651	1.36225	0.17312	0.540603
ENSMUSG00000021867	Tmem254b	247.32	0.232875	0.194358	1.19818	0.230849	0.611483
ENSMUSG00000021868	Ppif	526.872	-0.154627	0.134268	-1.15163	0.249475	0.63294
ENSMUSG00000021870	Slmap	2043.74	0.197832	0.175745	1.12568	0.260303	0.645012
ENSMUSG00000021871	NA	32.973	0.549907	0.86454	0.636068	0.524732	0.837628
ENSMUSG00000021872	Rnase10	0.449852	0.599631	3.31409	0.180934	0.85642	NA
ENSMUSG00000021874	4933413J09Rik	1.55934	0.586999	2.10848	0.2784	0.780706	NA
ENSMUSG00000021876	Rnase4	17.2671	-0.205773	0.529109	-0.388905	0.697346	0.915027
ENSMUSG00000021877	Arf4	4546.19	0.151341	0.133055	1.13743	0.255358	0.638564
ENSMUSG00000021879	Dnah12	19.5843	0.491034	0.516439	0.950807	0.341703	0.721448
ENSMUSG00000021880	Rnase6	3.31544	-1.45843	1.42085	-1.02645	0.304681	NA
ENSMUSG00000021884	Hacl1	167.84	-0.529047	0.242669	-2.18012	0.0292483	0.217617
ENSMUSG00000021890	Eaf1	478.25	0.54313	0.179344	3.02842	0.00245833	0.0450526
ENSMUSG00000021891	Mettl6	455.276	0.257169	0.215253	1.19473	0.232193	0.613181
ENSMUSG00000021892	Sh3bp5	1783.46	-0.110309	0.150135	-0.734731	0.462503	0.805489
ENSMUSG00000021893	Capn7	1629.05	-0.121423	0.123641	-0.982061	0.32607	0.708519
ENSMUSG00000021895	Arhgef3	468.709	-0.0344321	0.157743	-0.21828	0.827211	0.956471
ENSMUSG00000021898	Asb14	6.75291	-0.835503	0.878268	-0.951308	0.341448	NA
ENSMUSG00000021900	Btd	223.003	-0.549165	0.182704	-3.00576	0.00264921	0.0476209
ENSMUSG00000021901	Bap1	3997.78	-0.160665	0.118679	-1.35378	0.175805	0.54496
ENSMUSG00000021902	Phf7	114.008	-0.182474	0.224292	-0.813554	0.415901	0.780539
ENSMUSG00000021903	Galnt15	17.8224	0.210638	0.627163	0.335857	0.736978	0.926887
ENSMUSG00000021904	Sema3g	14.1724	0.194142	0.649475	0.298922	0.765	0.936142
ENSMUSG00000021905	Dph3	621.771	0.195319	0.156027	1.25182	0.210634	0.589115
ENSMUSG00000021906	Oxnad1	541.493	0.278954	0.255768	1.09065	0.275425	0.663738
ENSMUSG00000021907	Msmb	0.571417	-1.23636	3.10687	-0.397945	0.690671	NA
ENSMUSG00000021910	Nisch	14268.2	-0.11025	0.150291	-0.733578	0.463206	0.805805
ENSMUSG00000021911	Parg	1112.12	0.149227	0.112367	1.32804	0.184165	0.556082
ENSMUSG00000021913	Ogdhl	1866.28	-0.406648	0.119528	-3.40212	0.000668647	0.0174623
ENSMUSG00000021916	Glt8d1	723.374	0.46327	0.214239	2.16239	0.0305878	0.223114
ENSMUSG00000021917	Spcs1	1286.37	-0.0856472	0.158847	-0.539181	0.589762	0.865937
ENSMUSG00000021918	Nek4	604.364	0.116935	0.138423	0.844766	0.398241	0.76816
ENSMUSG00000021922	Itih4	0.798458	0.91189	2.88033	0.316592	0.751553	NA
ENSMUSG00000021927	Hnrnpa1l2-ps2	3.27466	0.799688	1.18879	0.672691	0.501144	NA
ENSMUSG00000021928	Ebpl	323.88	-0.0991988	0.182956	-0.5422	0.587681	0.864911
ENSMUSG00000021929	Kpna3	3785.42	-0.0102127	0.106764	-0.0956569	0.923793	0.98111
ENSMUSG00000021930	Spryd7	1919.66	0.0171398	0.0981777	0.174579	0.86141	0.964243
ENSMUSG00000021932	Rnaseh2b	233.87	0.235816	0.194167	1.2145	0.224557	0.605882
ENSMUSG00000021933	Gucy1b2	5.41283	-0.41982	1.03896	-0.404078	0.686155	NA
ENSMUSG00000021936	Mapk8	5024.76	-0.0143353	0.13338	-0.107477	0.914411	0.97822
ENSMUSG00000021938	Pspc1	1402.71	-0.00871779	0.117823	-0.0739905	0.941018	0.985209
ENSMUSG00000021939	Ctsb	9511.56	-0.0600414	0.102351	-0.586622	0.557458	0.851827
ENSMUSG00000021940	Ptpn20	6.25037	-0.000378166	0.871464	-0.000433943	0.999654	NA
ENSMUSG00000021943	Gdf10	281.69	-0.612988	0.160329	-3.82332	0.000131664	0.00513796
ENSMUSG00000021945	Zmym2	2281.48	-0.236562	0.131352	-1.80098	0.0717066	0.351052
ENSMUSG00000021947	Cryl1	375.096	-0.336851	0.153286	-2.19754	0.0279819	0.212786
ENSMUSG00000021948	Prkcd	157.388	0.044499	0.193912	0.22948	0.818496	0.953909
ENSMUSG00000021951	Eef1akmt1	414.422	-0.0443408	0.160867	-0.275636	0.782828	0.944278
ENSMUSG00000021952	Xpo4	632.234	0.0587046	0.212724	0.275966	0.782574	0.944142
ENSMUSG00000021953	Tdh	2.40343	0.540924	1.48994	0.36305	0.716568	NA
ENSMUSG00000021957	Tkt	6860.09	-0.329979	0.105277	-3.1344	0.00172206	0.0354605
ENSMUSG00000021958	Pinx1	143.22	0.206812	0.218336	0.94722	0.343527	0.723311
ENSMUSG00000021959	Lats2	454.247	-0.511121	0.362772	-1.40893	0.158856	0.519989
ENSMUSG00000021962	Dcp1a	485.18	0.183017	0.27295	0.670516	0.502529	0.825353
ENSMUSG00000021963	Sap18	1254.04	0.0463953	0.155959	0.297483	0.766098	0.936221
ENSMUSG00000021965	Ska3	60.7274	0.66701	0.411541	1.62076	0.105069	0.42698
ENSMUSG00000021966	Prss52	0.75661	0.220845	2.82061	0.0782968	0.937592	NA
ENSMUSG00000021967	Mrpl57	609.994	-0.1123	0.133385	-0.841928	0.399828	0.769918
ENSMUSG00000021969	Zdhhc20	736.01	0.148124	0.235564	0.628806	0.529476	0.839725
ENSMUSG00000021972	Hmbox1	881.151	-0.41235	0.149696	-2.75459	0.00587657	0.0809262
ENSMUSG00000021973	Micu2	1030.22	0.158388	0.14978	1.05747	0.290298	0.677963
ENSMUSG00000021974	Fgf9	290.409	-0.418944	0.185819	-2.25458	0.0241598	0.194766
ENSMUSG00000021975	Ints9	255.195	-0.71165	0.18902	-3.76495	0.000166581	0.00625493
ENSMUSG00000021978	Extl3	4055.11	0.0708513	0.0967832	0.732062	0.46413	0.806516
ENSMUSG00000021981	Cab39l	547.711	0.0448807	0.15319	0.292975	0.769541	0.937419
ENSMUSG00000021982	Cdadc1	589.597	0.135362	0.245029	0.552435	0.58065	0.861915
ENSMUSG00000021983	Atp8a2	3703.04	0.361112	0.0852842	4.23422	2.29345e-05	0.00127896
ENSMUSG00000021986	Amer2	2553.13	0.135903	0.151927	0.89453	0.371039	0.745474
ENSMUSG00000021987	Mtmr6	3126.78	0.0472631	0.107068	0.44143	0.658902	0.900336
ENSMUSG00000021990	Spata13	214.585	0.176362	0.285811	0.617058	0.537197	0.841925
ENSMUSG00000021991	Cacna2d3	2393.68	-0.0424487	0.133588	-0.317758	0.750669	0.930598
ENSMUSG00000021993	Mipep	896.229	-0.00532681	0.118362	-0.0450043	0.964104	0.990001
ENSMUSG00000021994	Wnt5a	282.028	-0.868635	0.381831	-2.27492	0.0229106	0.189486
ENSMUSG00000021996	Esd	1046.96	0.0248061	0.116459	0.213003	0.831325	0.957386
ENSMUSG00000021998	Lcp1	29.6387	0.467039	0.576427	0.810232	0.417807	0.781417
ENSMUSG00000021999	Cpb2	1.97855	0.854228	1.69963	0.502596	0.615248	NA
ENSMUSG00000022000	Zc3h13	1918.23	0.188601	0.180233	1.04642	0.295365	0.683203
ENSMUSG00000022003	Slc25a30	314.821	-0.129807	0.223208	-0.581551	0.560869	0.853424
ENSMUSG00000022008	Gpalpp1	1209.15	0.137435	0.118027	1.16444	0.244246	0.627303
ENSMUSG00000022009	Nufip1	422.361	-0.316051	0.157004	-2.01302	0.044113	0.271785
ENSMUSG00000022010	Tsc22d1	10849.7	-0.181302	0.0812143	-2.23239	0.025589	0.201481
ENSMUSG00000022012	Enox1	1146.63	0.0482605	0.106593	0.452754	0.650726	0.89743
ENSMUSG00000022013	Dnajc15	479.255	0.0629737	0.138194	0.45569	0.648613	0.896891
ENSMUSG00000022014	Epsti1	4.60292	-0.853669	1.06663	-0.800342	0.423513	NA
ENSMUSG00000022015	Tnfsf11	1.5833	-1.27975	1.76534	-0.724932	0.468494	NA
ENSMUSG00000022016	Akap11	8083.49	0.177047	0.151673	1.1673	0.243091	0.626272
ENSMUSG00000022018	Rgcc	174.9	0.356301	0.182567	1.95162	0.0509829	0.29387
ENSMUSG00000022019	Tdrd3	571.63	0.0763736	0.143417	0.532527	0.594361	0.869743
ENSMUSG00000022020	Naa16	139.959	1.04911	0.299812	3.49922	0.000466621	0.0135706
ENSMUSG00000022021	Diaph3	54.5223	0.402294	0.524351	0.767223	0.442949	0.794226
ENSMUSG00000022022	Mtrf1	151.567	-0.27626	0.199692	-1.38343	0.166533	0.53039
ENSMUSG00000022023	Wbp4	1388.81	0.0799373	0.111397	0.717588	0.473011	0.808785
ENSMUSG00000022024	Sugt1	2197.61	-0.0255961	0.108703	-0.235469	0.813845	0.952521
ENSMUSG00000022025	Cnmd	3.22118	1.97853	1.47393	1.34235	0.179483	NA
ENSMUSG00000022026	Olfm4	54.1487	0.120392	0.380619	0.316305	0.751771	0.93105
ENSMUSG00000022031	Elp3	3488.83	-0.20473	0.0995765	-2.05601	0.039782	0.258537
ENSMUSG00000022032	Scara5	17.0821	0.229337	0.545172	0.420668	0.673997	0.908176
ENSMUSG00000022033	Pbk	30.0464	-1.19836	0.457354	-2.6202	0.00878771	0.103619
ENSMUSG00000022034	Esco2	20.4769	-1.63898	0.647527	-2.53115	0.011369	0.122749
ENSMUSG00000022035	Ccdc25	1330.67	-0.0159632	0.0993351	-0.1607	0.87233	0.967656
ENSMUSG00000022037	Clu	3475.93	0.0863749	0.123969	0.696748	0.485961	0.816615
ENSMUSG00000022040	Ephx2	220.997	0.368181	0.18735	1.9652	0.0493905	0.288573
ENSMUSG00000022041	Chrna2	5.70261	0.839352	0.943207	0.889891	0.373524	NA
ENSMUSG00000022043	Trim35	8472.02	-0.107707	0.0820013	-1.31348	0.189022	0.563566
ENSMUSG00000022044	Stmn4	10308.7	0.153063	0.12162	1.25854	0.208197	0.58661
ENSMUSG00000022048	Dpysl2	9924.24	-0.244097	0.160766	-1.51834	0.128928	0.470621
ENSMUSG00000022051	Bnip3l	3899.98	0.168617	0.134014	1.25821	0.208317	0.586693
ENSMUSG00000022052	Ppp2r2a	2853.02	-0.0118549	0.0981912	-0.120732	0.903903	0.975927
ENSMUSG00000022053	Ebf2	32.96	1.54615	0.413905	3.73552	0.000187324	0.00676328
ENSMUSG00000022054	Nefm	1172.64	-0.0422669	0.121315	-0.348407	0.727534	0.923985
ENSMUSG00000022055	Nefl	5078.36	-0.0398437	0.0853973	-0.466568	0.640809	0.89301
ENSMUSG00000022056	Adam7	1.80183	-0.123419	1.51735	-0.0813386	0.935173	NA
ENSMUSG00000022057	Adamdec1	0.757544	2.91739	2.68428	1.08684	0.277106	NA
ENSMUSG00000022061	Nkx3-1	70.9479	-0.0881676	0.275402	-0.320142	0.748861	0.930226
ENSMUSG00000022064	Pibf1	299.113	0.0875926	0.155458	0.563447	0.57313	0.857964
ENSMUSG00000022070	Bora	65.2268	-0.00387373	0.303408	-0.0127674	0.989813	0.996952
ENSMUSG00000022074	Tnfrsf10b	101.732	-0.290121	0.239719	-1.21025	0.226182	0.606864
ENSMUSG00000022075	Rhobtb2	2344.41	-0.0209413	0.0863627	-0.24248	0.808408	0.951134
ENSMUSG00000022076	Klhl1	60.6251	-0.544554	0.286252	-1.90236	0.0571247	0.312736
ENSMUSG00000022085	Pebp4	9.09577	0.0508554	0.747842	0.0680029	0.945783	0.985905
ENSMUSG00000022089	Bin3	336.038	0.0392026	0.42306	0.0926643	0.92617	0.981368
ENSMUSG00000022090	Pdlim2	6.24596	0.251424	0.870598	0.288794	0.772739	NA
ENSMUSG00000022091	Sorbs3	141.106	0.0509193	0.246552	0.206525	0.836381	0.958313
ENSMUSG00000022092	Ppp3cc	818.709	0.0450282	0.122892	0.366406	0.714062	0.922158
ENSMUSG00000022094	Slc39a14	548.22	0.801784	0.154868	5.17723	2.25209e-07	2.81878e-05
ENSMUSG00000022095	Fam160b2	537.577	-0.250896	0.122936	-2.04086	0.041265	0.261984
ENSMUSG00000022096	Hr	214.113	-0.0674409	0.214055	-0.315063	0.752714	0.931265
ENSMUSG00000022097	Sftpc	0.693469	-3.04022	2.79109	-1.08926	0.27604	NA
ENSMUSG00000022098	Bmp1	663.909	-0.328764	0.156013	-2.10729	0.0350926	0.24163
ENSMUSG00000022099	Dmtn	5730.11	0.0365202	0.10113	0.361119	0.71801	0.92294
ENSMUSG00000022100	Xpo7	2919.76	0.0116027	0.0958434	0.121059	0.903644	0.975896
ENSMUSG00000022101	Fgf17	5.36737	-0.0859017	0.897839	-0.095676	0.923778	NA
ENSMUSG00000022102	Dok2	10.5024	0.628633	0.926001	0.678869	0.497221	0.823116
ENSMUSG00000022103	Gfra2	1157.38	-0.162609	0.17363	-0.936529	0.349001	0.727854
ENSMUSG00000022105	Rb1	1563.49	0.439694	0.179363	2.45142	0.0142295	0.141101
ENSMUSG00000022106	Rcbtb2	994.963	0.252105	0.125076	2.01561	0.043841	0.271249
ENSMUSG00000022108	Itm2b	6553.8	-0.0753172	0.15873	-0.474498	0.635145	0.890626
ENSMUSG00000022109	Med4	588.334	-0.0227337	0.135978	-0.167187	0.867223	0.966588
ENSMUSG00000022110	Sucla2	2915.89	-0.00250669	0.127915	-0.0195966	0.984365	0.995413
ENSMUSG00000022111	Uchl3	1067.26	-0.0752699	0.145089	-0.518783	0.603912	0.874463
ENSMUSG00000022112	Gpc5	914.845	-0.0939585	0.117569	-0.799178	0.424187	0.785186
ENSMUSG00000022113	Trim52	1.25564	-2.0154	2.09504	-0.961984	0.336057	NA
ENSMUSG00000022114	Spry2	903.166	-0.018824	0.126777	-0.148481	0.881963	0.97009
ENSMUSG00000022119	Rbm26	1259.48	0.0861637	0.144658	0.595636	0.551419	0.849287
ENSMUSG00000022120	Rnf219	412.402	0.201589	0.264483	0.762198	0.445942	0.795813
ENSMUSG00000022122	Ednrb	3402.15	0.279527	0.134965	2.0711	0.0383495	0.253121
ENSMUSG00000022123	Scel	27.3324	0.236148	0.422534	0.558884	0.576241	0.859679
ENSMUSG00000022124	Fbxl3	1164.72	-0.0950697	0.141739	-0.670737	0.502388	0.825353
ENSMUSG00000022125	Cln5	203.618	-0.0925057	0.264292	-0.350013	0.726329	0.923985
ENSMUSG00000022129	Dct	5.60848	1.41637	1.03878	1.36349	0.172729	NA
ENSMUSG00000022130	Tgds	132.422	0.13726	0.207538	0.661371	0.508374	0.828031
ENSMUSG00000022131	Gpr180	606.08	-0.45544	0.133473	-3.41222	0.000644368	0.0169066
ENSMUSG00000022132	Cldn10	381.045	0.276995	0.177942	1.55666	0.119552	0.45101
ENSMUSG00000022136	Dnajc3	1218.83	0.329821	0.107988	3.05424	0.00225632	0.0425028
ENSMUSG00000022139	Mbnl2	2103.74	0.369281	0.225531	1.63738	0.10155	0.420562
ENSMUSG00000022141	Nipbl	1641.46	0.279418	0.189583	1.47385	0.140521	0.490036
ENSMUSG00000022142	Nup155	735.984	-0.061441	0.210237	-0.292246	0.770099	0.937692
ENSMUSG00000022144	Gdnf	4.577	-1.35704	1.00624	-1.34863	0.177457	NA
ENSMUSG00000022146	Osmr	193.742	1.16502	0.211985	5.4958	3.88942e-08	6.31918e-06
ENSMUSG00000022148	Fyb	93.0839	-0.733851	0.344568	-2.12977	0.0331904	0.234162
ENSMUSG00000022150	Dab2	21.5559	-0.567797	0.57891	-0.980804	0.32669	0.708519
ENSMUSG00000022151	Ttc33	735.478	0.177251	0.191737	0.924447	0.355254	0.732575
ENSMUSG00000022159	Rab2b	882.092	-1.02604	0.109244	-9.3922	5.87594e-21	7.63736e-18
ENSMUSG00000022160	Mettl3	472.2	-0.122905	0.270044	-0.455127	0.649018	0.896891
ENSMUSG00000022174	Dad1	1368.25	-0.0565087	0.12604	-0.448339	0.653908	0.898592
ENSMUSG00000022175	Lrp10	1271.69	-0.121122	0.144511	-0.838153	0.401945	0.771016
ENSMUSG00000022176	Rem2	138.979	0.0105767	0.315498	0.0335238	0.973257	0.992468
ENSMUSG00000022177	Haus4	52.4303	-1.16057	0.367889	-3.15468	0.00160675	0.0336006
ENSMUSG00000022178	Ajuba	47.0276	0.293832	0.357838	0.821133	0.41157	0.777673
ENSMUSG00000022179	4931414P19Rik	69.078	0.0152169	0.509759	0.0298512	0.976186	0.993498
ENSMUSG00000022180	Slc7a8	2145.6	-0.389076	0.114408	-3.40077	0.000671975	0.0175222
ENSMUSG00000022181	C6	0.991504	-0.209072	2.27497	-0.091901	0.926777	NA
ENSMUSG00000022184	Fbxo4	96.9755	0.123372	0.342194	0.360531	0.71845	0.923016
ENSMUSG00000022185	Acin1	1940.87	-0.222772	0.101683	-2.19084	0.0284632	0.214755
ENSMUSG00000022186	Oxct1	16717.1	-0.0433591	0.09195	-0.471551	0.637247	0.891342
ENSMUSG00000022191	Drosha	3605.36	-0.179453	0.123449	-1.45366	0.146039	0.498257
ENSMUSG00000022193	Psmb5	1937.34	-0.0518158	0.186219	-0.278252	0.780819	0.943046
ENSMUSG00000022194	Pabpn1	993.268	-0.258365	0.110274	-2.34293	0.0191329	0.170368
ENSMUSG00000022195	6030458C11Rik	950.199	-0.148637	0.122629	-1.21208	0.225481	0.606317
ENSMUSG00000022197	Pdzd2	2266.92	-0.0213347	0.170428	-0.125183	0.900378	0.974924
ENSMUSG00000022199	Slc22a17	11426.9	-0.201295	0.0976718	-2.06094	0.0393091	0.256994
ENSMUSG00000022200	Golph3	1748.82	0.0586551	0.0984895	0.595547	0.551478	0.849287
ENSMUSG00000022201	Zfr	10289.6	0.101068	0.100525	1.00541	0.3147	0.699578
ENSMUSG00000022203	Efs	163.376	-0.312272	0.343164	-0.909978	0.362834	0.738967
ENSMUSG00000022204	Ngdn	339.181	-0.0599736	0.310158	-0.193365	0.846673	0.960351
ENSMUSG00000022205	Sub1	7416.84	0.108517	0.113917	0.952597	0.340794	0.720571
ENSMUSG00000022206	Npr3	1705.01	-0.374834	0.132255	-2.83417	0.00459451	0.0698096
ENSMUSG00000022208	Jph4	13573.4	-0.138037	0.103035	-1.33972	0.180338	0.550825
ENSMUSG00000022209	Dhrs2	4.59599	-0.761043	0.981816	-0.775138	0.438258	NA
ENSMUSG00000022210	Dhrs4	78.7703	0.104095	0.275794	0.377437	0.705849	0.918288
ENSMUSG00000022211	Carmil3	3154.04	-0.290119	0.137432	-2.111	0.0347722	0.240305
ENSMUSG00000022212	Cpne6	1119.87	0.0876009	0.128621	0.681079	0.495821	0.82241
ENSMUSG00000022214	Dcaf11	1765.25	-0.139292	0.19407	-0.71774	0.472918	0.808785
ENSMUSG00000022216	Psme1	1138.92	-0.150788	0.129557	-1.16387	0.244477	0.627513
ENSMUSG00000022217	Emc9	110.298	-0.246384	0.28059	-0.878092	0.379894	0.753387
ENSMUSG00000022218	Tgm1	2.02914	0.809175	1.62002	0.499483	0.617439	NA
ENSMUSG00000022219	Cideb	24.5871	-0.381517	0.465248	-0.820029	0.4122	0.77773
ENSMUSG00000022221	Ripk3	1.05717	-1.59861	2.70915	-0.590076	0.555139	NA
ENSMUSG00000022223	Sdr39u1	1012.49	-0.231958	0.148651	-1.56042	0.118662	0.449762
ENSMUSG00000022228	Zscan26	480.399	-0.0264534	0.141169	-0.187388	0.851357	0.961461
ENSMUSG00000022229	Atp12a	111.103	0.994148	0.412121	2.41228	0.0158533	0.151612
ENSMUSG00000022231	Sema5a	404.655	0.113388	0.200063	0.566762	0.570876	0.857819
ENSMUSG00000022234	Cct5	4993.1	-0.054222	0.135691	-0.399599	0.689452	0.911737
ENSMUSG00000022235	Cmbl	77.7502	-0.00049503	0.281685	-0.00175739	0.998598	0.999388
ENSMUSG00000022236	Ropn1l	15.7517	0.718322	0.571922	1.25598	0.209123	0.588177
ENSMUSG00000022237	Ankrd33b	120.949	1.30782	0.26739	4.89106	1.00296e-06	0.000103969
ENSMUSG00000022240	Ctnnd2	8959.93	0.0627509	0.141826	0.442449	0.658164	0.900039
ENSMUSG00000022241	Tars	2925.61	-0.21889	0.122752	-1.78319	0.0745549	0.358423
ENSMUSG00000022243	Slc45a2	20.8691	0.137998	0.466314	0.295934	0.767281	0.936532
ENSMUSG00000022244	Amacr	188.135	0.0630638	0.215157	0.293106	0.769441	0.937419
ENSMUSG00000022245	Skor1	6.53417	0.554927	0.904049	0.613824	0.539332	NA
ENSMUSG00000022246	Rai14	297.076	-0.205211	0.149499	-1.37266	0.169858	0.534886
ENSMUSG00000022247	Brix1	505.562	-0.0351538	0.157458	-0.223258	0.823335	0.955749
ENSMUSG00000022248	Rad1	258.852	0.0331731	0.201207	0.16487	0.869046	0.967088
ENSMUSG00000022253	Nadk2	1050.6	-0.000816591	0.157728	-0.0051772	0.995869	0.998173
ENSMUSG00000022255	Mtdh	2599.35	0.537866	0.184562	2.91429	0.00356503	0.0583705
ENSMUSG00000022257	Laptm4b	844.591	-0.578836	0.12792	-4.52498	6.04001e-06	0.000443279
ENSMUSG00000022261	Sdc2	1201.1	0.200203	0.139334	1.43686	0.150758	0.50576
ENSMUSG00000022262	Dnah5	300.885	0.382761	0.227153	1.68504	0.0919812	0.400362
ENSMUSG00000022263	Trio	4886.59	0.0727378	0.162493	0.447636	0.654416	0.898851
ENSMUSG00000022265	Ank	5192.12	0.0580225	0.0986382	0.588236	0.556374	0.851817
ENSMUSG00000022269	2021-03-11	101.742	0.134199	0.290643	0.46173	0.644275	0.895247
ENSMUSG00000022270	Retreg1	1137.9	0.125429	0.165825	0.75639	0.449416	0.796327
ENSMUSG00000022272	Myo10	1040.66	0.190794	0.138633	1.37626	0.168741	0.533637
ENSMUSG00000022280	Rnf19a	1092.86	0.138382	0.110535	1.25193	0.210595	0.589115
ENSMUSG00000022283	Pabpc1	9909.49	-0.206913	0.100066	-2.06777	0.0386618	0.254299
ENSMUSG00000022285	Ywhaz	31826.4	0.0751456	0.127562	0.589091	0.555801	0.851515
ENSMUSG00000022286	Grhl2	3.27651	0.0634625	1.16303	0.0545663	0.956484	NA
ENSMUSG00000022292	Rrm2b	1284.94	0.492659	0.179563	2.74366	0.00607583	0.0825267
ENSMUSG00000022295	Atp6v1c1	3527.43	0.0337573	0.134007	0.251907	0.801113	0.948963
ENSMUSG00000022296	Baalc	1875.68	0.146441	0.0911718	1.60621	0.108227	0.431712
ENSMUSG00000022297	Fzd6	37.7298	0.120027	0.474172	0.25313	0.800168	0.948732
ENSMUSG00000022299	Slc25a32	398.768	0.186298	0.243271	0.765803	0.443794	0.794876
ENSMUSG00000022300	Dcaf13	665.15	0.0156189	0.120102	0.130047	0.896529	0.974879
ENSMUSG00000022303	Dcstamp	0.548791	1.19105	3.16098	0.376798	0.706324	NA
ENSMUSG00000022304	Dpys	3.55941	0.046305	1.32081	0.0350581	0.972033	NA
ENSMUSG00000022305	Lrp12	1318.33	-0.0445528	0.110576	-0.402915	0.687011	0.911627
ENSMUSG00000022306	Zfpm2	250.77	-0.024286	0.161294	-0.15057	0.880315	0.969989
ENSMUSG00000022307	Oxr1	2493.48	-0.0950381	0.165051	-0.575811	0.564743	0.854064
ENSMUSG00000022309	Angpt1	818.657	0.590346	0.139307	4.23773	2.25793e-05	0.00126752
ENSMUSG00000022311	Csmd3	868.9	0.179458	0.227343	0.78937	0.429896	0.788118
ENSMUSG00000022312	Eif3h	3235.01	-0.308067	0.128887	-2.39021	0.0168388	0.156504
ENSMUSG00000022313	Utp23	181.509	0.305933	0.18652	1.64022	0.10096	0.41997
ENSMUSG00000022314	Rad21	3117.91	-0.0577195	0.10326	-0.558974	0.57618	0.859679
ENSMUSG00000022315	Slc30a8	5.67719	0.558815	0.88823	0.629134	0.529262	NA
ENSMUSG00000022321	Cdh10	1613.13	0.270879	0.123982	2.18483	0.0289014	0.216151
ENSMUSG00000022322	Shcbp1	33.1115	0.747889	0.465305	1.60731	0.107987	0.431712
ENSMUSG00000022323	Rida	476.755	0.486911	0.148992	3.26804	0.00108295	0.0251354
ENSMUSG00000022324	Matn2	404.377	-0.211623	0.132148	-1.60141	0.109286	0.43439
ENSMUSG00000022325	Pop1	228.362	0.268978	0.181403	1.48276	0.138138	0.487176
ENSMUSG00000022329	Stk3	521.001	0.0665085	0.187884	0.353987	0.723349	0.923985
ENSMUSG00000022332	Khdrbs3	3786.33	-0.153344	0.0809883	-1.89341	0.0583038	0.315807
ENSMUSG00000022335	Zfat	166.826	0.144315	0.185262	0.778978	0.435993	0.791977
ENSMUSG00000022336	Eif3e	2146.19	-0.148206	0.0961692	-1.5411	0.123293	0.458365
ENSMUSG00000022337	Emc2	1126.13	-0.772174	0.0999663	-7.72435	1.12426e-14	6.78454e-12
ENSMUSG00000022338	Eny2	1695.99	0.0386842	0.116471	0.332136	0.739787	0.927302
ENSMUSG00000022339	Ebag9	466.548	-0.380269	0.133119	-2.85661	0.0042819	0.0665605
ENSMUSG00000022340	Sybu	5429.75	-0.0107982	0.0816254	-0.13229	0.894755	0.974427
ENSMUSG00000022342	Kcnv1	1936.4	0.404524	0.166044	2.43624	0.0148409	0.144854
ENSMUSG00000022346	Myc	411.776	0.143771	0.213225	0.674268	0.500141	0.824041
ENSMUSG00000022350	Washc5	1193.72	0.002813	0.124938	0.0225151	0.982037	0.994587
ENSMUSG00000022351	Sqle	10555.6	-0.109291	0.101709	-1.07455	0.282578	0.671548
ENSMUSG00000022353	Mtss1	4613.77	-0.134161	0.144618	-0.927695	0.353566	0.731505
ENSMUSG00000022354	Ndufb9	1860.35	-0.154869	0.143227	-1.08128	0.279571	0.669493
ENSMUSG00000022358	Fbxo32	34.0815	0.700582	0.371291	1.88688	0.0591764	0.318716
ENSMUSG00000022359	Wdyhv1	66.7407	-0.230886	0.298815	-0.772673	0.439716	0.793365
ENSMUSG00000022360	Atad2	86.508	0.208167	0.254583	0.817678	0.413541	0.778513
ENSMUSG00000022361	Zhx1	1209.22	0.355926	0.162486	2.1905	0.0284879	0.214755
ENSMUSG00000022362	NA	41.3608	0.642386	0.36123	1.77833	0.0753493	0.360311
ENSMUSG00000022364	Tbc1d31	104.244	0.124465	0.251615	0.494663	0.620838	0.883021
ENSMUSG00000022365	Derl1	1662.52	-0.0671495	0.115641	-0.580673	0.561461	0.853464
ENSMUSG00000022367	Has2	9.5392	0.141881	0.720723	0.196859	0.843938	0.959984
ENSMUSG00000022369	Mtbp	85.678	-0.33133	0.421293	-0.786459	0.431599	0.789
ENSMUSG00000022370	Mrpl13	597.707	-0.186151	0.150783	-1.23456	0.216994	0.597765
ENSMUSG00000022371	Col14a1	65.4577	-0.0826039	0.305176	-0.270676	0.78664	0.944921
ENSMUSG00000022372	Sla	3156.57	-0.287933	0.127886	-2.25148	0.0243554	0.195875
ENSMUSG00000022375	Lrrc6	45.4737	0.0754958	0.339264	0.222528	0.823903	0.955819
ENSMUSG00000022376	Adcy8	1569.27	0.0322583	0.0975928	0.330539	0.740993	0.928129
ENSMUSG00000022377	Asap1	2009.72	-0.125056	0.200943	-0.622349	0.533712	0.841498
ENSMUSG00000022378	Fam49b	4482.35	0.149043	0.115891	1.28606	0.198422	0.575279
ENSMUSG00000022382	Wnt7b	2942.85	-0.355812	0.0996608	-3.57023	0.000356673	0.0110014
ENSMUSG00000022383	Ppara	47.0406	1.12945	0.573697	1.96872	0.0489852	0.287098
ENSMUSG00000022385	Gtse1	79.7406	-0.226354	0.287449	-0.787459	0.431013	0.788777
ENSMUSG00000022386	Trmu	168.466	0.337784	0.279038	1.21053	0.226076	0.606864
ENSMUSG00000022387	Brd1	1214.31	-0.348647	0.107503	-3.24314	0.0011822	0.0268129
ENSMUSG00000022388	Ttll8	13.7961	0.881767	0.644821	1.36746	0.171481	0.537472
ENSMUSG00000022389	Tef	3426.68	0.0355144	0.14895	0.238432	0.811546	0.952396
ENSMUSG00000022390	Zc3h7b	8234.36	-0.0168671	0.109932	-0.153433	0.878057	0.969327
ENSMUSG00000022391	Rangap1	8413.97	-0.15569	0.084042	-1.85252	0.063951	0.332486
ENSMUSG00000022394	L3mbtl2	1084.63	0.152155	0.184942	0.822718	0.410668	0.777146
ENSMUSG00000022400	Rbx1	2382.55	-0.0695462	0.0910658	-0.763692	0.445051	0.795457
ENSMUSG00000022401	Xpnpep3	525.753	0.207583	0.204305	1.01605	0.309606	0.695868
ENSMUSG00000022403	St13	5002.93	0.338544	0.0970053	3.48996	0.000483101	0.0138345
ENSMUSG00000022404	Slc25a17	789.598	-0.339474	0.186176	-1.8234	0.0682422	0.343079
ENSMUSG00000022407	Adsl	749.543	-0.0491176	0.125377	-0.39176	0.695236	0.914378
ENSMUSG00000022408	Fam83f	2.2856	0.881644	1.53633	0.573866	0.566059	NA
ENSMUSG00000022412	Mief1	982.203	-0.148714	0.174751	-0.851006	0.394766	0.765852
ENSMUSG00000022414	Tab1	705.5	-0.0962892	0.121152	-0.794778	0.426743	0.787019
ENSMUSG00000022415	Syngr1	11956.7	-0.258538	0.0902542	-2.86455	0.00417597	0.0655404
ENSMUSG00000022416	Cacna1i	2577.34	-0.67552	0.239743	-2.81768	0.00483725	0.0716345
ENSMUSG00000022419	Deptor	264.104	0.220204	0.184356	1.19445	0.232301	0.613181
ENSMUSG00000022420	Dnal4	823.355	0.0680178	0.131555	0.51703	0.605135	0.87475
ENSMUSG00000022421	Nptxr	20065.1	-0.203203	0.0855425	-2.37546	0.0175269	0.161215
ENSMUSG00000022422	Dscc1	9.1671	-0.355163	0.736699	-0.482101	0.629735	0.887095
ENSMUSG00000022425	Enpp2	912.002	-0.232903	0.144203	-1.61511	0.106288	0.429235
ENSMUSG00000022426	Josd1	2403.18	-0.094879	0.101693	-0.932997	0.350822	0.729131
ENSMUSG00000022427	Tomm22	1555.75	0.0867383	0.0942992	0.91982	0.357667	0.734325
ENSMUSG00000022428	Cby1	1033.21	-0.0160406	0.201401	-0.0796451	0.93652	0.984831
ENSMUSG00000022429	Dmc1	6.53407	-0.314053	0.905373	-0.346876	0.728684	NA
ENSMUSG00000022431	Ribc2	1.59475	1.51855	1.97182	0.770129	0.441223	NA
ENSMUSG00000022432	Smc1b	11.6013	1.53965	1.21526	1.26693	0.205179	0.583177
ENSMUSG00000022433	Csnk1e	3545.87	-0.440186	0.139623	-3.15268	0.00161779	0.0337479
ENSMUSG00000022434	Fam118a	577.943	0.00417106	0.146716	0.0284294	0.97732	0.993571
ENSMUSG00000022435	Upk3a	1.30039	-2.06186	2.08848	-0.987256	0.323517	NA
ENSMUSG00000022436	Sh3bp1	73.7023	0.747999	0.469761	1.5923	0.111318	0.437686
ENSMUSG00000022437	Samm50	1708.81	-0.0245084	0.111822	-0.219173	0.826515	0.956471
ENSMUSG00000022438	Parvb	341.709	-0.180014	0.266336	-0.675891	0.49911	0.823629
ENSMUSG00000022439	Parvg	25.3984	-1.60598	0.439571	-3.65352	0.00025867	0.00862082
ENSMUSG00000022440	C1qtnf6	381.654	0.364162	0.352034	1.03445	0.300926	0.688076
ENSMUSG00000022441	Efcab6	315.25	0.101044	0.258222	0.391308	0.69557	0.914563
ENSMUSG00000022442	Ttll1	1955.29	-0.160592	0.12711	-1.26342	0.20644	0.584045
ENSMUSG00000022443	Myh9	1451.8	0.249327	0.149259	1.67043	0.0948338	0.406345
ENSMUSG00000022449	Adamts20	77.0399	-0.140471	0.252522	-0.55627	0.578026	0.860747
ENSMUSG00000022450	Ndufa6	1245.47	-0.0465916	0.134014	-0.347662	0.728094	0.923985
ENSMUSG00000022451	Twf1	1617.79	0.338532	0.196061	1.72667	0.084227	0.381858
ENSMUSG00000022452	Smdt1	1277.62	-0.196474	0.120273	-1.63357	0.10235	0.422114
ENSMUSG00000022453	Naga	605.023	-0.413285	0.166081	-2.48846	0.0128298	0.132553
ENSMUSG00000022454	Nell2	19711.9	0.0143678	0.106196	0.135296	0.892378	0.974001
ENSMUSG00000022456	2021-09-03	15954.7	-0.0698001	0.0799314	-0.87325	0.382527	0.755265
ENSMUSG00000022462	Slc38a2	2487.56	-0.0869983	0.153038	-0.568474	0.569713	0.857208
ENSMUSG00000022463	Srebf2	11472.6	-0.210709	0.120249	-1.75227	0.0797272	0.371525
ENSMUSG00000022464	Slc38a4	37.9765	0.3657	0.366962	0.996561	0.318978	0.702891
ENSMUSG00000022466	Rpap3	768.139	0.0433401	0.111972	0.387061	0.698711	0.915176
ENSMUSG00000022468	Endou	3.63451	1.62455	1.32428	1.22674	0.219921	NA
ENSMUSG00000022469	Rapgef3	527.819	-0.118804	0.235469	-0.504543	0.61388	0.879134
ENSMUSG00000022471	Xrcc6	381.133	-0.0161116	0.162707	-0.0990225	0.92112	0.980333
ENSMUSG00000022472	Desi1	2456.79	-0.415423	0.114144	-3.63947	0.000273201	0.00894627
ENSMUSG00000022474	Pmm1	2533.53	0.0562269	0.124139	0.452934	0.650596	0.897398
ENSMUSG00000022475	Hdac7	279.344	-0.073128	0.187578	-0.389853	0.696645	0.9148
ENSMUSG00000022476	Polr3h	1559.9	-0.0754842	0.195042	-0.387016	0.698744	0.915176
ENSMUSG00000022477	Aco2	10406	-0.251244	0.100553	-2.49861	0.012468	0.130205
ENSMUSG00000022479	Vdr	2.93897	1.48052	1.77907	0.832189	0.405302	NA
ENSMUSG00000022483	Col2a1	32.5031	1.29868	0.540127	2.40439	0.0161995	0.153003
ENSMUSG00000022487	Gtsf1	0.667975	-1.698	2.93707	-0.578128	0.563177	NA
ENSMUSG00000022488	Nckap1l	37.2561	0.474004	0.420011	1.12855	0.259086	0.642941
ENSMUSG00000022489	Pde1b	1443.4	0.170359	0.129282	1.31774	0.187592	0.560619
ENSMUSG00000022490	Ppp1r1a	2085.68	-0.149536	0.13605	-1.09913	0.271713	0.65955
ENSMUSG00000022491	Glycam1	7.14945	2.27224	0.973617	2.33381	0.0196054	NA
ENSMUSG00000022494	Shisa9	2858.06	-0.14892	0.120818	-1.2326	0.217724	0.598875
ENSMUSG00000022496	Tnfrsf17	0.461778	0.567245	3.28473	0.172692	0.862894	NA
ENSMUSG00000022498	Txndc11	867.214	0.183061	0.140621	1.3018	0.192985	0.568093
ENSMUSG00000022500	Litaf	137.945	0.281138	0.312351	0.900072	0.368082	0.743246
ENSMUSG00000022501	Prm1	7.0751	0.173891	0.818612	0.212422	0.831778	NA
ENSMUSG00000022503	Nubp1	396.171	0.0541849	0.166905	0.324645	0.74545	0.929662
ENSMUSG00000022504	Ciita	10.5968	-0.044416	0.843723	-0.0526429	0.958016	0.98866
ENSMUSG00000022505	Emp2	1988.63	0.115607	0.120888	0.956309	0.338916	0.719733
ENSMUSG00000022507	1810013L24Rik	2003.98	0.133349	0.181774	0.733599	0.463193	0.805805
ENSMUSG00000022508	Bcl6	275.551	-0.207751	0.175085	-1.18657	0.235396	0.616942
ENSMUSG00000022510	Trp63	2.37296	1.22247	1.3788	0.886616	0.375286	NA
ENSMUSG00000022512	Cldn1	84.3025	0.542779	0.264093	2.05526	0.0398544	0.25861
ENSMUSG00000022514	Il1rap	287.403	0.482855	0.161081	2.99759	0.00272121	0.048248
ENSMUSG00000022515	Anks3	427.444	-0.0131367	0.129903	-0.101127	0.91945	0.979631
ENSMUSG00000022516	Nudt16l1	1023.48	0.102218	0.157422	0.649326	0.516128	0.832771
ENSMUSG00000022517	Mgrn1	4385.27	-0.0788982	0.14972	-0.52697	0.598214	0.871716
ENSMUSG00000022518	4930562C15Rik	1.39159	0.852473	2.06222	0.413376	0.679331	NA
ENSMUSG00000022519	Srl	635.839	-0.0518417	0.145918	-0.355281	0.722379	0.923985
ENSMUSG00000022521	Crebbp	1230.26	0.123449	0.218098	0.566025	0.571376	0.857953
ENSMUSG00000022523	Fgf12	2798.24	0.0322761	0.0886498	0.364085	0.715794	0.922439
ENSMUSG00000022525	Hrasls	194.415	0.490444	0.303091	1.61814	0.105632	0.427999
ENSMUSG00000022526	Zfp251	1771.99	0.249904	0.117279	2.13086	0.0331005	0.233723
ENSMUSG00000022528	Hes1	117.098	0.0374828	0.238333	0.157271	0.875032	0.968411
ENSMUSG00000022529	Zfp263	387.248	0.243321	0.170128	1.43022	0.152654	0.508503
ENSMUSG00000022533	Atp13a3	3040.74	0.698633	0.20136	3.46957	0.000521292	0.0146074
ENSMUSG00000022536	Glyr1	4915.54	-0.00689576	0.0867693	-0.0794723	0.936657	0.984831
ENSMUSG00000022537	Tmem44	1399.28	0.0776755	0.140598	0.552466	0.580629	0.861915
ENSMUSG00000022538	Lsg1	281.908	-0.044815	0.194822	-0.23003	0.818068	0.953909
ENSMUSG00000022540	Rogdi	1695.37	0.0348537	0.153357	0.227272	0.820212	0.954699
ENSMUSG00000022543	4930451G09Rik	90.6617	0.384585	0.256243	1.50086	0.133392	0.47966
ENSMUSG00000022544	Eef2kmt	135.255	0.052541	0.246551	0.213104	0.831246	0.957386
ENSMUSG00000022545	Ercc4	541.109	-0.141112	0.14404	-0.979673	0.327248	0.708778
ENSMUSG00000022546	Gpt	75.3814	-0.328999	0.298287	-1.10296	0.270044	0.657767
ENSMUSG00000022550	Adck5	124.865	-0.785223	0.28577	-2.74775	0.00600061	0.0819001
ENSMUSG00000022551	Cyc1	3438.95	-0.137516	0.131064	-1.04923	0.294073	0.681987
ENSMUSG00000022552	Sharpin	587.909	-0.393073	0.192084	-2.04636	0.0407212	0.260272
ENSMUSG00000022553	Maf1	1346.61	-0.0366365	0.112945	-0.324373	0.745656	0.929662
ENSMUSG00000022554	Hgh1	457.066	-0.111983	0.280765	-0.398849	0.690005	0.911737
ENSMUSG00000022555	Dgat1	343.472	0.179722	0.169041	1.06318	0.287699	0.676429
ENSMUSG00000022556	Hsf1	545.561	-0.157647	0.217435	-0.725029	0.468434	0.807159
ENSMUSG00000022557	Bop1	1461.68	-0.12231	0.147508	-0.829175	0.407005	0.77463
ENSMUSG00000022558	Mroh1	964.51	-0.371091	0.175552	-2.11385	0.034528	0.239401
ENSMUSG00000022559	Fbxl6	586.551	0.0791014	0.188676	0.419245	0.675037	0.908292
ENSMUSG00000022560	Slc52a2	364.659	-0.17773	0.141813	-1.25327	0.210109	0.588844
ENSMUSG00000022561	Gpaa1	582.288	-0.234202	0.142708	-1.64113	0.10077	0.419588
ENSMUSG00000022562	Oplah	526.052	0.648528	0.163127	3.97561	7.01987e-05	0.00319716
ENSMUSG00000022564	Grina	6217.89	-0.160866	0.133709	-1.2031	0.228937	0.6097
ENSMUSG00000022565	Plec	1813.46	0.499151	0.228317	2.18622	0.0287998	0.215801
ENSMUSG00000022568	Scrib	1134.23	-0.383032	0.140722	-2.72192	0.00649046	0.0858804
ENSMUSG00000022570	Tsta3	540.51	-0.065303	0.190635	-0.342555	0.731933	0.925458
ENSMUSG00000022571	Pycrl	563.43	-0.329633	0.143322	-2.29994	0.0214514	0.183063
ENSMUSG00000022574	Naprt	54.55	-0.0278042	0.321909	-0.086373	0.93117	0.982686
ENSMUSG00000022577	Ly6h	7081.16	-0.190899	0.120124	-1.58918	0.112019	0.439183
ENSMUSG00000022580	Rhpn1	163.879	0.0877896	0.24166	0.363277	0.716398	0.922439
ENSMUSG00000022587	Ly6e	1418.28	-0.189093	0.115857	-1.63213	0.102653	0.422286
ENSMUSG00000022591	NA	111.47	-0.82964	0.281133	-2.95106	0.00316689	0.053672
ENSMUSG00000022594	Lynx1	977.418	0.291127	0.198156	1.46918	0.141783	0.491617
ENSMUSG00000022598	Psca	0.470697	0.599663	3.26944	0.183415	0.854473	NA
ENSMUSG00000022601	Zbtb11	1078.84	0.357226	0.142466	2.50745	0.0121605	0.127941
ENSMUSG00000022602	Arc	230.991	-1.06551	0.209724	-5.08055	3.7634e-07	4.29663e-05
ENSMUSG00000022604	Cep97	210.43	0.22413	0.296889	0.75493	0.450291	0.797126
ENSMUSG00000022607	Ptk2	2690.5	0.0587927	0.14297	0.411224	0.680909	0.9095
ENSMUSG00000022610	Mapk12	28.8334	-0.745967	0.47872	-1.55825	0.119173	0.449981
ENSMUSG00000022614	Lmf2	579.883	-0.145015	0.260042	-0.55766	0.577077	0.860092
ENSMUSG00000022615	Tymp	48.8032	0.161758	0.353263	0.457898	0.647026	0.89645
ENSMUSG00000022617	Chkb	537.543	0.189446	0.163439	1.15913	0.246404	0.629402
ENSMUSG00000022619	Mapk8ip2	5610.72	-0.0313544	0.137975	-0.227246	0.820232	0.954699
ENSMUSG00000022620	Arsa	1274.24	-0.239046	0.161696	-1.47837	0.139309	0.488769
ENSMUSG00000022621	Rabl2	708.351	0.33065	0.222888	1.48348	0.137947	0.486818
ENSMUSG00000022622	Acr	7.3496	0.727755	0.863713	0.84259	0.399458	NA
ENSMUSG00000022623	Shank3	4807.47	-0.292437	0.140695	-2.07851	0.037662	0.251233
ENSMUSG00000022629	Kif21a	3100.58	0.15313	0.117805	1.29986	0.193648	0.568267
ENSMUSG00000022634	Yaf2	2450.91	-0.00695711	0.104339	-0.0666777	0.946838	0.985976
ENSMUSG00000022635	Zcrb1	656.203	-0.0717632	0.130773	-0.548761	0.58317	0.863232
ENSMUSG00000022636	Alcam	2638.74	-0.292182	0.150879	-1.93653	0.052803	0.300001
ENSMUSG00000022637	Cblb	553.068	-0.403682	0.281352	-1.43479	0.151346	0.506394
ENSMUSG00000022639	NA	684.86	-0.382923	0.148723	-2.57475	0.0100313	0.113606
ENSMUSG00000022641	Bbx	327.078	-0.22844	0.227358	-1.00476	0.315011	0.69972
ENSMUSG00000022652	Morc1	4.24581	0.894354	1.03413	0.864839	0.387127	NA
ENSMUSG00000022656	Nectin3	1088.57	0.340525	0.154681	2.20146	0.0277033	0.211907
ENSMUSG00000022658	Tagln3	1789.94	-0.00403764	0.133286	-0.0302931	0.975833	0.993498
ENSMUSG00000022661	Cd200	8031.42	-0.152094	0.218664	-0.695559	0.486705	0.81681
ENSMUSG00000022663	Atg3	1090.78	0.141412	0.115707	1.22216	0.221645	0.60386
ENSMUSG00000022664	Slc35a5	1410.19	0.444265	0.150147	2.95887	0.00308774	0.0529144
ENSMUSG00000022665	Ccdc80	390.897	0.229941	0.349716	0.657508	0.510854	0.829651
ENSMUSG00000022667	Cd200r1	1.96302	2.04635	1.86139	1.09936	0.27161	NA
ENSMUSG00000022668	Gtpbp8	790.39	0.00355731	0.122085	0.029138	0.976755	0.993498
ENSMUSG00000022671	Mzt2	489.085	-0.144399	0.153833	-0.938674	0.347898	0.726899
ENSMUSG00000022672	Prkdc	509.206	0.290015	0.229397	1.26425	0.20614	0.583983
ENSMUSG00000022673	Mcm4	308.441	0.284087	0.211475	1.34336	0.179155	0.549617
ENSMUSG00000022674	Ube2v2	2554.66	-0.0805297	0.108105	-0.744918	0.456322	0.801006
ENSMUSG00000022676	Snai2	1.36386	-0.4174	2.025	-0.206123	0.836695	NA
ENSMUSG00000022677	Fopnl	996.932	-0.0594446	0.117368	-0.506482	0.612518	0.878457
ENSMUSG00000022678	Nde1	260.527	0.248273	0.160741	1.54455	0.122456	0.456662
ENSMUSG00000022679	Mpv17l	2415.79	-0.0939072	0.115127	-0.815682	0.414682	0.77933
ENSMUSG00000022680	Pdxdc1	2489.63	0.0526373	0.103005	0.511016	0.60934	0.877231
ENSMUSG00000022681	Ntan1	734.904	-0.106474	0.131162	-0.811776	0.41692	0.781009
ENSMUSG00000022682	Rrn3	1533.1	-0.0249467	0.114404	-0.218058	0.827384	0.956471
ENSMUSG00000022683	Pla2g10	1.26134	-1.09415	2.20545	-0.496112	0.619816	NA
ENSMUSG00000022684	Bfar	963.68	-0.258702	0.135494	-1.90933	0.0562197	0.310942
ENSMUSG00000022685	Parn	970.608	0.163695	0.137364	1.19169	0.233381	0.614626
ENSMUSG00000022686	B3gnt5	728.531	-0.235061	0.18013	-1.30495	0.19191	0.567104
ENSMUSG00000022687	Boc	661.079	0.390562	0.128137	3.048	0.0023037	0.0430118
ENSMUSG00000022696	Sidt1	629.929	-0.179056	0.132252	-1.3539	0.175767	0.544943
ENSMUSG00000022698	Naa50	2717.61	0.257589	0.131162	1.9639	0.0495418	0.289156
ENSMUSG00000022701	Ccdc191	101.635	0.467538	1.13911	0.410443	0.681481	0.909597
ENSMUSG00000022702	Hira	2309.8	-0.104613	0.118136	-0.88553	0.375871	0.750267
ENSMUSG00000022704	Qtrt2	302.719	0.369842	0.168862	2.1902	0.0285096	0.214755
ENSMUSG00000022706	Mrpl40	500.084	0.135499	0.131182	1.03291	0.301647	0.688588
ENSMUSG00000022707	Gbe1	284.942	0.573466	0.199878	2.86908	0.00411666	0.0648873
ENSMUSG00000022708	Zbtb20	1171.35	1.15817	0.282756	4.09599	4.20373e-05	0.00210149
ENSMUSG00000022710	Usp7	2954.51	0.0386238	0.156434	0.246901	0.804985	0.949957
ENSMUSG00000022711	Pmm2	236.576	-0.364885	0.207534	-1.7582	0.0787143	0.369196
ENSMUSG00000022715	Tmem114	7.73931	-0.616477	0.80769	-0.76326	0.445309	NA
ENSMUSG00000022718	Dgcr8	759.984	0.635961	0.270442	2.35156	0.018695	0.168384
ENSMUSG00000022721	Trmt2a	743.515	-0.17558	0.139267	-1.26074	0.207404	0.585357
ENSMUSG00000022722	Arl6	773.686	0.0439524	0.141202	0.311272	0.755594	0.932257
ENSMUSG00000022723	Crybg3	80.7997	0.737007	0.382272	1.92796	0.0538598	0.303255
ENSMUSG00000022724	Riox2	382.826	-0.0587238	0.137912	-0.425807	0.670249	0.90616
ENSMUSG00000022738	Gsc2	20.3552	-0.541748	0.525952	-1.03003	0.302995	0.6898
ENSMUSG00000022742	Cpox	873.487	0.0726325	0.103618	0.700962	0.483327	0.814478
ENSMUSG00000022744	Cldnd1	2161.5	-0.0647508	0.130046	-0.497908	0.618549	0.881804
ENSMUSG00000022747	St3gal6	58.1234	1.42537	0.492636	2.89336	0.00381146	0.0613417
ENSMUSG00000022748	Cmss1	155.285	-0.0716598	0.248611	-0.288241	0.773162	0.939459
ENSMUSG00000022749	Tbc1d23	786.933	0.110677	0.204594	0.540962	0.588534	0.865187
ENSMUSG00000022750	Klhl22	2251.87	-0.104017	0.139626	-0.744967	0.456292	0.801006
ENSMUSG00000022751	Nit2	343.15	-0.199865	0.185429	-1.07785	0.281099	0.670677
ENSMUSG00000022752	Tomm70a	7405.51	0.0336175	0.0951124	0.353451	0.723751	0.923985
ENSMUSG00000022753	Tmem30c	4.0174	0.223839	1.1997	0.18658	0.85199	NA
ENSMUSG00000022754	Tmem45a	12.6322	2.40311	0.850494	2.82554	0.00472007	0.0709565
ENSMUSG00000022756	Slc7a4	1311.33	-0.0417692	0.12238	-0.341306	0.732873	0.925766
ENSMUSG00000022757	Tfg	1581.4	0.0372041	0.111361	0.334086	0.738315	0.927256
ENSMUSG00000022758	P2rx6	139.327	0.130032	0.1981	0.656397	0.511569	0.829954
ENSMUSG00000022759	Lrrc74b	3.45446	-0.640254	1.18769	-0.539076	0.589834	NA
ENSMUSG00000022760	Thap7	425.221	-0.0551438	0.14334	-0.384707	0.700455	0.915593
ENSMUSG00000022761	Lztr1	3088.63	-0.172905	0.110581	-1.5636	0.117911	0.448897
ENSMUSG00000022762	Ncam2	3019.6	-0.0276218	0.239917	-0.115131	0.908342	0.976838
ENSMUSG00000022763	Aifm3	78.0864	0.501516	0.507434	0.988337	0.322987	0.70652
ENSMUSG00000022765	Snap29	1288.84	0.644208	0.104051	6.19124	5.96914e-10	1.44086e-07
ENSMUSG00000022766	Serpind1	0.663319	1.39167	2.91377	0.47762	0.632921	NA
ENSMUSG00000022768	Ccdc116	185.106	0.014087	0.286791	0.0491196	0.960824	0.989275
ENSMUSG00000022769	Sdf2l1	73.8224	0.127185	0.371682	0.342187	0.73221	0.925505
ENSMUSG00000022770	Dlg1	1855.01	0.0458731	0.146388	0.313366	0.754003	0.9316
ENSMUSG00000022771	Ppil2	1306.68	-0.126586	0.129688	-0.976081	0.329024	0.710664
ENSMUSG00000022772	Senp5	1712.3	0.182511	0.140347	1.30042	0.193456	0.56821
ENSMUSG00000022773	Ypel1	2116.96	0.0642695	0.0995959	0.645303	0.518731	0.834921
ENSMUSG00000022774	Ncbp2	1217.98	0.174309	0.203891	0.854912	0.3926	0.763206
ENSMUSG00000022779	Top3b	654.929	-0.255186	0.178012	-1.43353	0.151705	0.507058
ENSMUSG00000022780	Meltf	7.20603	0.799462	0.843838	0.947412	0.343429	NA
ENSMUSG00000022781	Pak2	1996.61	0.111263	0.1131	0.983758	0.325234	0.708181
ENSMUSG00000022783	Spag6l	323.626	0.249355	0.191577	1.30159	0.193057	0.568093
ENSMUSG00000022787	Wdr53	149.028	0.244097	0.240612	1.01448	0.310354	0.696595
ENSMUSG00000022788	Fgd4	2045.67	0.356521	0.215639	1.65332	0.0982653	0.414269
ENSMUSG00000022789	Dnm1l	6552.14	0.119559	0.110147	1.08545	0.277724	0.66726
ENSMUSG00000022790	Igsf11	561.501	0.304168	0.139083	2.18695	0.0287463	0.215667
ENSMUSG00000022791	Tnk2	1803.25	0.0309127	0.20806	0.148576	0.881888	0.97009
ENSMUSG00000022792	Yars2	373.328	-0.13762	0.191696	-0.717908	0.472814	0.808785
ENSMUSG00000022793	B4galt4	655.836	-0.0815923	0.188608	-0.432603	0.665303	0.902813
ENSMUSG00000022797	Tfrc	1721.66	0.269434	0.317962	0.847376	0.396786	0.76728
ENSMUSG00000022799	Arhgap31	259.748	0.626689	0.186319	3.36352	0.000769546	0.0194365
ENSMUSG00000022800	Fyttd1	2685.28	0.191281	0.142392	1.34334	0.179162	0.549617
ENSMUSG00000022801	Lrch3	493.275	0.211487	0.134078	1.57734	0.114717	0.444683
ENSMUSG00000022802	Lmln	642.355	0.0584318	0.152975	0.381968	0.702485	0.916292
ENSMUSG00000022803	Popdc2	9.49187	-0.998193	0.699932	-1.42613	0.153831	0.510867
ENSMUSG00000022805	Maats1	43.1147	-0.0522466	0.385446	-0.135549	0.892178	0.974001
ENSMUSG00000022807	Osbpl11	737.459	0.156161	0.118858	1.31384	0.188899	0.563528
ENSMUSG00000022808	Snx4	1666.66	0.00937981	0.101983	0.0919743	0.926718	0.981383
ENSMUSG00000022811	Zfp148	2593.57	0.291136	0.186615	1.56009	0.118739	0.449762
ENSMUSG00000022812	Gsk3b	9486.06	0.158015	0.214853	0.735458	0.46206	0.805489
ENSMUSG00000022814	Umps	433.898	0.0121179	0.133653	0.0906668	0.927757	0.981486
ENSMUSG00000022816	Fstl1	1843.88	0.122938	0.187641	0.655176	0.512354	0.830328
ENSMUSG00000022817	Itgb5	980.1	-0.43797	0.247812	-1.76735	0.0771705	0.365662
ENSMUSG00000022820	Ndufb4	185.459	-0.0763996	0.214316	-0.356482	0.72148	0.92385
ENSMUSG00000022822	Abcc5	1720.66	-0.122631	0.112081	-1.09413	0.273898	0.661794
ENSMUSG00000022824	Muc13	0.810957	0.466082	2.44022	0.190999	0.848526	NA
ENSMUSG00000022827	Rabl3	167.676	0.0877731	0.192687	0.455521	0.648734	0.896891
ENSMUSG00000022828	Gtf2e1	1239.2	-0.403158	0.099575	-4.04879	5.14833e-05	0.00250833
ENSMUSG00000022829	Stxbp5l	529.535	0.517961	0.320312	1.61705	0.105867	0.428463
ENSMUSG00000022831	Hcls1	1.68316	0.482814	1.72076	0.280581	0.779032	NA
ENSMUSG00000022833	Ccdc14	56.8356	-0.0294124	0.301392	-0.0975886	0.922259	0.980502
ENSMUSG00000022836	Mylk	37.6325	0.774439	0.682355	1.13495	0.256396	0.639666
ENSMUSG00000022837	Iqcb1	650.773	0.0618757	0.149542	0.413769	0.679043	0.908666
ENSMUSG00000022838	Eaf2	14.7832	0.986123	0.597875	1.64938	0.0990699	0.416103
ENSMUSG00000022840	Adcy5	4336.83	-0.370825	0.168491	-2.20086	0.0277458	0.212059
ENSMUSG00000022841	Ap2m1	20859.1	0.0488753	0.152472	0.320553	0.748549	0.930226
ENSMUSG00000022842	Ece2	449.718	-0.162308	0.161628	-1.00421	0.315278	0.699734
ENSMUSG00000022843	Clcn2	598.118	-0.361081	0.145696	-2.47832	0.0132004	0.13493
ENSMUSG00000022844	Pdia5	53.2937	-0.067381	0.305058	-0.220879	0.825187	0.956136
ENSMUSG00000022847	Thpo	13.8428	0.470873	0.735572	0.640146	0.522078	0.836045
ENSMUSG00000022848	Dirc2	3023.75	-0.163819	0.0977941	-1.67514	0.0939064	0.404058
ENSMUSG00000022849	Hspbap1	133.332	0.072647	0.218756	0.332092	0.73982	0.927302
ENSMUSG00000022853	Ehhadh	13.705	-0.432784	0.571247	-0.757613	0.448683	0.796197
ENSMUSG00000022855	Senp2	2933.78	0.29703	0.0917795	3.23634	0.00121072	0.0272767
ENSMUSG00000022856	Tmem41a	357.356	-0.260174	0.156342	-1.66413	0.096087	0.409272
ENSMUSG00000022857	Tmprss15	8.25826	-0.8095	0.793747	-1.01985	0.307801	NA
ENSMUSG00000022858	Tra2b	2833.01	-0.121193	0.103688	-1.16883	0.242473	0.625792
ENSMUSG00000022860	Chodl	74.1614	-0.437209	0.294538	-1.48439	0.137706	0.486524
ENSMUSG00000022861	Dgkg	1017.51	0.115461	0.121795	0.947988	0.343136	0.722848
ENSMUSG00000022863	Btg3	202.116	-0.003211	0.257944	-0.0124484	0.990068	0.996952
ENSMUSG00000022864	D16Ertd472e	145.106	0.242606	0.233429	1.03932	0.298658	0.686662
ENSMUSG00000022865	Cxadr	11968	-0.619311	0.159836	-3.87466	0.000106775	0.00441119
ENSMUSG00000022867	Usp25	723.773	0.247569	0.208693	1.18628	0.23551	0.617021
ENSMUSG00000022871	Fetub	5.12659	0.268119	0.954174	0.280996	0.778713	NA
ENSMUSG00000022876	Samsn1	0.625717	1.25779	2.60602	0.482646	0.629347	NA
ENSMUSG00000022881	Rfc4	124.979	0.959421	0.290535	3.30225	0.000959116	0.0230202
ENSMUSG00000022883	Robo1	3649.82	0.167347	0.164219	1.01905	0.308179	0.694489
ENSMUSG00000022884	Eif4a2	10129.1	0.0860936	0.133047	0.647089	0.517574	0.833917
ENSMUSG00000022885	St6gal1	281.779	-0.23207	0.396447	-0.585375	0.558295	0.852033
ENSMUSG00000022887	Masp1	406.697	-0.661816	0.130315	-5.07859	3.80251e-07	4.31215e-05
ENSMUSG00000022889	Mrpl39	531.27	-0.0599893	0.167768	-0.357573	0.720663	0.923412
ENSMUSG00000022890	Atp5j	1820.82	-0.228624	0.160767	-1.42208	0.155003	0.513145
ENSMUSG00000022892	App	38422.3	-0.0403678	0.0893766	-0.45166	0.651514	0.897729
ENSMUSG00000022893	Adamts1	596.497	-0.00322043	0.121409	-0.0265255	0.978838	0.994041
ENSMUSG00000022894	Adamts5	34.6029	0.416979	0.437635	0.952801	0.340691	0.720562
ENSMUSG00000022895	Ets2	1042.23	0.113749	0.146903	0.774315	0.438745	0.793224
ENSMUSG00000022897	Dyrk1a	2511.46	0.120754	0.163019	0.740735	0.458854	0.802449
ENSMUSG00000022898	Vps26c	984.498	-0.123184	0.142444	-0.864791	0.387154	0.759431
ENSMUSG00000022899	Slc15a2	397.164	0.178588	0.195358	0.914158	0.360634	0.736835
ENSMUSG00000022900	Ildr1	19.2636	0.483267	0.499211	0.968061	0.333014	0.714622
ENSMUSG00000022901	Cd86	1.11111	-2.65881	2.23854	-1.18774	0.234936	NA
ENSMUSG00000022905	Kpna1	3421.56	0.221457	0.178292	1.2421	0.2142	0.593096
ENSMUSG00000022906	Parp9	35.1023	-0.110414	0.648767	-0.17019	0.864861	0.965583
ENSMUSG00000022911	Arl13b	254.082	0.268369	0.205731	1.30447	0.192075	0.567218
ENSMUSG00000022912	Pros1	114.9	-0.555362	0.268328	-2.06972	0.0384789	0.253509
ENSMUSG00000022913	Psmg1	384.213	-0.307303	0.170651	-1.80077	0.0717397	0.351053
ENSMUSG00000022914	Brwd1	2456.8	0.111373	0.130324	0.854583	0.392782	0.763294
ENSMUSG00000022935	Grik1	535.895	-0.283811	0.117853	-2.40818	0.0160323	0.152104
ENSMUSG00000022940	Pigp	517.198	0.0500594	0.131614	0.380349	0.703686	0.916751
ENSMUSG00000022945	Chaf1b	75.4105	0.790893	0.372537	2.12299	0.0337546	0.236863
ENSMUSG00000022946	Dop1b	2565.55	-0.267307	0.144346	-1.85185	0.0640469	0.33278
ENSMUSG00000022947	Cbr3	93.4024	0.306474	0.300716	1.01915	0.308132	0.694489
ENSMUSG00000022948	Setd4	227.273	-0.027733	0.347506	-0.0798058	0.936392	0.984831
ENSMUSG00000022949	Clic6	2.1809	1.19172	1.58965	0.749678	0.453449	NA
ENSMUSG00000022951	Rcan1	1140.34	-0.919116	0.187893	-4.89169	9.99744e-07	0.000103969
ENSMUSG00000022952	Runx1	9.18281	-0.766364	0.960523	-0.79786	0.424951	0.786032
ENSMUSG00000022956	Atp5o	3730.13	-0.300387	0.131348	-2.28696	0.0221981	0.186608
ENSMUSG00000022957	Itsn1	5914.97	0.05164	0.163224	0.316375	0.751718	0.93105
ENSMUSG00000022960	Donson	358.862	-0.0142812	0.21902	-0.0652049	0.948011	0.98606
ENSMUSG00000022961	Son	5550.93	-0.0921196	0.155972	-0.590615	0.554778	0.851029
ENSMUSG00000022962	Gart	960.609	-0.294972	0.131583	-2.24172	0.0249794	0.199093
ENSMUSG00000022964	Tmem50b	2567.55	0.112973	0.105114	1.07477	0.282478	0.671548
ENSMUSG00000022965	Ifngr2	2271.34	-0.172919	0.0974726	-1.77402	0.0760591	0.362735
ENSMUSG00000022967	Ifnar1	1604.78	-0.0148349	0.219308	-0.0676443	0.946069	0.985976
ENSMUSG00000022969	Il10rb	32.4515	0.311229	0.497974	0.62499	0.531978	0.840755
ENSMUSG00000022971	Ifnar2	278.358	-0.172892	0.215164	-0.803534	0.421666	0.783472
ENSMUSG00000022972	Cfap298	472.167	-0.00482522	0.162087	-0.0297694	0.976251	0.993498
ENSMUSG00000022973	Synj1	5246.85	-0.0988638	0.201292	-0.491147	0.623322	0.883877
ENSMUSG00000022974	Paxbp1	726.563	0.436819	0.169953	2.57023	0.010163	0.114712
ENSMUSG00000022978	Mis18a	145.614	-0.016502	0.261086	-0.0632052	0.949603	0.986744
ENSMUSG00000022982	Sod1	3324.48	-0.0813789	0.156308	-0.520632	0.602623	0.873981
ENSMUSG00000022983	Scaf4	756.476	0.00189556	0.173685	0.0109138	0.991292	0.997368
ENSMUSG00000022987	Zfp641	377.856	-0.0259672	0.141958	-0.182922	0.854859	0.962595
ENSMUSG00000022992	Kansl2	1281.53	-0.0806174	0.127935	-0.630142	0.528602	0.839138
ENSMUSG00000022993	4930415O20Rik	2.41994	-0.856475	1.48084	-0.578372	0.563013	NA
ENSMUSG00000022994	Adcy6	1212.67	-0.0557179	0.139428	-0.399618	0.689438	0.911737
ENSMUSG00000022995	Enah	4332.96	0.237065	0.160932	1.47308	0.14073	0.490036
ENSMUSG00000022996	Wnt10b	25.2052	-0.376904	0.437338	-0.861814	0.38879	0.760437
ENSMUSG00000022997	Wnt1	17.4674	-0.706437	0.56407	-1.25239	0.210427	0.589115
ENSMUSG00000022999	Lmbr1l	197.756	-0.599831	0.21767	-2.75569	0.00585689	0.0807869
ENSMUSG00000023000	Dhh	9.48636	-0.0681884	1.03813	-0.0656836	0.94763	0.985976
ENSMUSG00000023004	Tuba1b	17925.4	-0.217926	0.138244	-1.57639	0.114936	0.444944
ENSMUSG00000023007	Prpf40b	1415.44	-0.080504	0.145822	-0.552069	0.580901	0.861915
ENSMUSG00000023008	Fmnl3	96.8199	-0.00223702	0.289621	-0.00772397	0.993837	0.997675
ENSMUSG00000023009	Nckap5l	798.434	-0.00753018	0.193064	-0.0390035	0.968888	0.991307
ENSMUSG00000023010	Tmbim6	8437.63	-0.161888	0.11439	-1.41524	0.156999	0.516213
ENSMUSG00000023011	Faim2	3680.99	-0.241382	0.117204	-2.05949	0.0394469	0.257292
ENSMUSG00000023015	Racgap1	582.977	0.186532	0.183676	1.01555	0.309845	0.695925
ENSMUSG00000023017	Asic1	3253.98	-0.342848	0.119728	-2.86354	0.00418933	0.0656653
ENSMUSG00000023018	Smarcd1	2927.04	0.110639	0.114772	0.963986	0.335053	0.71654
ENSMUSG00000023019	Gpd1	84.8604	-0.0851072	0.35719	-0.238269	0.811673	0.952396
ENSMUSG00000023020	Cox14	791.047	0.00441264	0.186207	0.0236975	0.981094	0.994335
ENSMUSG00000023021	Cers5	1496.72	0.0325444	0.106582	0.305347	0.760102	0.934535
ENSMUSG00000023022	Lima1	125.097	-0.224239	0.230778	-0.971664	0.331218	0.713524
ENSMUSG00000023025	Larp4	1316.33	0.367596	0.221788	1.65742	0.0974346	0.412048
ENSMUSG00000023026	Dip2b	1582.95	-0.0482841	0.138464	-0.348711	0.727306	0.923985
ENSMUSG00000023027	Atf1	161.558	-0.0366599	0.349535	-0.104882	0.916469	0.978676
ENSMUSG00000023030	Slc11a2	774.653	-0.310467	0.164381	-1.8887	0.0589326	0.318033
ENSMUSG00000023031	Cela1	13.4719	0.865454	0.637103	1.35842	0.17433	0.542879
ENSMUSG00000023032	Slc4a8	3652.57	0.133544	0.167891	0.795417	0.426371	0.786677
ENSMUSG00000023033	Scn8a	3724.92	0.436272	0.164443	2.65302	0.00797745	0.0972277
ENSMUSG00000023034	Nr4a1	654.527	-1.28002	0.208322	-6.14443	8.02502e-10	1.88332e-07
ENSMUSG00000023036	Pcdhgc4	4082.09	-0.502038	0.256877	-1.95439	0.0506549	0.293323
ENSMUSG00000023039	Krt7	4.98612	-0.200258	0.920562	-0.217539	0.827789	NA
ENSMUSG00000023041	Krt6b	1.02149	1.1021	2.64544	0.416602	0.67697	NA
ENSMUSG00000023043	Krt18	6.78351	-0.0452426	0.895781	-0.0505063	0.959719	NA
ENSMUSG00000023044	Csad	427.854	0.592194	0.155464	3.80921	0.000139411	0.00538301
ENSMUSG00000023045	Soat2	11.2282	0.203662	0.674285	0.302042	0.76262	0.935203
ENSMUSG00000023046	Igfbp6	9.19367	0.140714	0.766345	0.183617	0.854314	0.962595
ENSMUSG00000023047	Amhr2	3.84642	1.85328	1.15639	1.60264	0.109013	NA
ENSMUSG00000023048	Prr13	506.676	-1.05575	0.169425	-6.23135	4.62429e-10	1.13241e-07
ENSMUSG00000023050	Map3k12	2865.43	-0.122816	0.0926233	-1.32598	0.184847	0.556951
ENSMUSG00000023051	Tarbp2	558.863	0.398578	0.168291	2.36839	0.0178658	0.163443
ENSMUSG00000023052	Npff	2.15888	1.05313	1.77461	0.59344	0.552887	NA
ENSMUSG00000023055	Calcoco1	1052.24	-0.0421009	0.120128	-0.350467	0.725988	0.923985
ENSMUSG00000023064	Sncg	0.461778	0.567245	3.28473	0.172692	0.862894	NA
ENSMUSG00000023066	Rttn	64.9123	0.15929	0.274787	0.579684	0.562127	0.853464
ENSMUSG00000023067	Cdkn1a	2678.55	-0.212138	0.121191	-1.75045	0.0800415	0.372559
ENSMUSG00000023068	Nus1	3576.13	0.0614849	0.0982687	0.625681	0.531524	0.840689
ENSMUSG00000023070	Rgn	1.66151	-0.254802	1.68533	-0.151188	0.879827	NA
ENSMUSG00000023072	Cep89	447.514	0.586484	0.258028	2.27295	0.0230292	0.19008
ENSMUSG00000023073	Slc10a2	2.31962	-0.684831	1.59028	-0.430635	0.666734	NA
ENSMUSG00000023074	Mospd1	293.201	0.535952	0.15718	3.40979	0.000650137	0.0170316
ENSMUSG00000023075	Akirin1	1723.16	0.110725	0.145209	0.762524	0.445747	0.795667
ENSMUSG00000023079	Gtf2ird1	693.78	-0.138806	0.178283	-0.778571	0.436233	0.791987
ENSMUSG00000023083	H2-M10.2	1.29312	1.39087	2.0545	0.67699	0.498412	NA
ENSMUSG00000023084	Lrrc71	1.73176	0.221379	2.00114	0.110626	0.911913	NA
ENSMUSG00000023087	Noct	2818.48	-0.172912	0.154901	-1.11627	0.264305	0.650006
ENSMUSG00000023088	Abcc1	588.548	0.167529	0.169229	0.989959	0.322194	0.705321
ENSMUSG00000023089	Ndufa5	776.52	-0.333654	0.147102	-2.26818	0.023318	0.19071
ENSMUSG00000023092	Fhl1	3629.85	-0.0589004	0.114443	-0.514671	0.606783	0.875563
ENSMUSG00000023094	Msrb2	83.1236	-1.50094	0.383404	-3.91478	9.04859e-05	0.00390036
ENSMUSG00000023104	Rfc2	952.279	-0.00793648	0.14726	-0.0538945	0.957019	0.988591
ENSMUSG00000023106	Denr	1395.15	0.0920359	0.197423	0.466187	0.641082	0.893243
ENSMUSG00000023110	Prmt5	2603.44	0.133795	0.157184	0.851199	0.394659	0.765811
ENSMUSG00000023118	Sympk	3256.64	-0.264994	0.162233	-1.63342	0.102381	0.422142
ENSMUSG00000023140	Reg2	1.70082	1.12138	2.03486	0.551083	0.581577	NA
ENSMUSG00000023143	Nagpa	110.886	-0.0345569	0.278134	-0.124246	0.901121	0.97516
ENSMUSG00000023147	Wrb	2014.61	-0.335552	0.153736	-2.18265	0.0290616	0.216713
ENSMUSG00000023150	Ivns1abp	3792.03	0.0506665	0.0918303	0.55174	0.581126	0.862022
ENSMUSG00000023153	Tmem52	1.9844	1.52769	1.82013	0.839329	0.401284	NA
ENSMUSG00000023156	Rpp14	712.504	-0.0819595	0.16443	-0.498445	0.61817	0.881801
ENSMUSG00000023159	Psg29	1.5432	0.138617	1.93129	0.0717745	0.942781	NA
ENSMUSG00000023165	Ssxb2	0.613456	-0.783089	3.0399	-0.257603	0.796713	NA
ENSMUSG00000023169	Slc38a1	5068.58	0.0427849	0.128762	0.332279	0.739679	0.927302
ENSMUSG00000023170	Gps2	250.238	-0.195614	0.18145	-1.07806	0.281009	0.670639
ENSMUSG00000023175	Bsg	12921.2	-0.0289065	0.122621	-0.235739	0.813635	0.952521
ENSMUSG00000023186	Vwa5a	233.37	1.21488	0.421611	2.88153	0.00395751	0.0629765
ENSMUSG00000023191	P3h3	313.557	0.0851716	0.180652	0.471468	0.637307	0.891342
ENSMUSG00000023192	Grm2	1124.59	-0.208837	0.176997	-1.17989	0.238044	0.620063
ENSMUSG00000023206	Il15ra	15.9948	1.21167	0.681211	1.7787	0.0752893	0.360286
ENSMUSG00000023216	Epb42	1.46663	0.724453	1.81603	0.398922	0.68995	NA
ENSMUSG00000023224	Serping1	4.84894	0.317451	0.967868	0.32799	0.742919	NA
ENSMUSG00000023232	Serinc2	99.6108	-0.698172	0.269037	-2.59508	0.00945701	0.109299
ENSMUSG00000023235	Ccl25	186.416	0.222291	0.186007	1.19507	0.23206	0.613154
ENSMUSG00000023236	Scg5	2577.1	-0.00770764	0.109343	-0.0704904	0.943803	0.985519
ENSMUSG00000023243	Kcnk5	5.7471	-0.51285	0.931772	-0.550403	0.582043	NA
ENSMUSG00000023249	Parp3	78.7198	0.614314	0.328133	1.87215	0.061186	0.323485
ENSMUSG00000023259	Slc26a6	435.544	-0.263292	0.214652	-1.2266	0.219974	0.60203
ENSMUSG00000023262	Acy1	94.975	-0.147569	0.27197	-0.542592	0.587411	0.86489
ENSMUSG00000023266	Frs3	445.296	-0.540611	0.141273	-3.82671	0.000129867	0.00507953
ENSMUSG00000023267	Gabrr2	8.21865	0.240498	0.732236	0.328444	0.742576	NA
ENSMUSG00000023272	Creld2	293.891	-0.0645308	0.192288	-0.335595	0.737177	0.926896
ENSMUSG00000023274	Cd4	2.07399	0.156842	1.66936	0.0939536	0.925146	NA
ENSMUSG00000023277	Twf2	694.035	-0.174112	0.185976	-0.936208	0.349166	0.728089
ENSMUSG00000023284	Zfp605	648.621	0.225087	0.159168	1.41415	0.157318	0.516859
ENSMUSG00000023286	Ube2j2	965.116	0.16092	0.12366	1.30132	0.19315	0.568093
ENSMUSG00000023307	2021-03-05	1936.75	-0.110331	0.0966163	-1.14195	0.253476	0.636464
ENSMUSG00000023328	Ache	1961.22	-0.440853	0.134438	-3.27922	0.00104093	0.0244286
ENSMUSG00000023330	Dtwd1	177.525	-0.0544017	0.179342	-0.303341	0.76163	0.935147
ENSMUSG00000023333	Gcm1	0.973974	1.01073	2.66467	0.379307	0.70446	NA
ENSMUSG00000023336	Wfdc1	8.22576	0.426178	0.780661	0.545919	0.585122	NA
ENSMUSG00000023341	Mx2	9.6139	0.0630807	1.00153	0.0629846	0.949779	0.986866
ENSMUSG00000023345	Poc1a	205.873	0.285423	0.238494	1.19677	0.231395	0.612356
ENSMUSG00000023348	Trip6	83.5483	0.49031	0.334826	1.46437	0.143092	0.493271
ENSMUSG00000023353	Agap3	6175.08	-0.210683	0.114032	-1.84758	0.0646628	0.334911
ENSMUSG00000023367	Tmem176a	143.915	0.0915245	0.27741	0.329925	0.741456	0.928367
ENSMUSG00000023391	Dlx2	183.785	-0.408938	0.256029	-1.59723	0.110214	0.436146
ENSMUSG00000023393	Slc17a9	3.28173	0.367251	1.34461	0.273128	0.784755	NA
ENSMUSG00000023411	Nfatc4	43.8573	-0.31197	0.678496	-0.459797	0.645662	0.895784
ENSMUSG00000023439	Gnb3	1.43575	0.886381	1.79358	0.494196	0.621168	NA
ENSMUSG00000023452	Pisd	2385.17	-0.0764745	0.110262	-0.693573	0.48795	0.817445
ENSMUSG00000023456	Tpi1	11442.9	-0.11651	0.132175	-0.881482	0.378057	0.751533
ENSMUSG00000023460	Rab12	3020.89	-0.0468919	0.0896763	-0.522902	0.601043	0.873739
ENSMUSG00000023467	Tulp2	1.65507	-0.554707	1.98142	-0.279955	0.779512	NA
ENSMUSG00000023473	Celsr3	2344.19	-0.307435	0.152698	-2.01335	0.0440777	0.271785
ENSMUSG00000023484	Prph	321.914	0.16792	0.162105	1.03587	0.300264	0.688076
ENSMUSG00000023495	Pcbp4	3549.09	-0.266028	0.105193	-2.52894	0.0114409	0.123289
ENSMUSG00000023505	Cdca3	35.1915	-0.924192	0.432018	-2.13925	0.0324158	0.231598
ENSMUSG00000023571	C1qtnf12	38.9803	-0.0841595	0.411596	-0.204471	0.837985	0.958406
ENSMUSG00000023572	Ccndbp1	918.336	-0.289929	0.124275	-2.33296	0.0196504	0.173386
ENSMUSG00000023707	Ogfod2	617.692	0.215856	0.190658	1.13216	0.257565	0.640954
ENSMUSG00000023723	Mrps23	808.579	0.0897221	0.161894	0.554205	0.579439	0.861409
ENSMUSG00000023737	NA	14.2871	1.58444	0.697905	2.27027	0.023191	0.190465
ENSMUSG00000023755	Rhebl1	227.05	-0.185504	0.176959	-1.04829	0.294504	0.682142
ENSMUSG00000023764	Sfi1	442.839	-0.0129597	0.173963	-0.0744973	0.940615	0.98512
ENSMUSG00000023781	Hes7	27.1979	0.0236811	0.412484	0.0574111	0.954218	0.988389
ENSMUSG00000023791	Pigx	374.692	-0.0436697	0.14576	-0.299601	0.764482	0.935886
ENSMUSG00000023795	NA	463.5	0.0214043	0.140416	0.152435	0.878844	0.969447
ENSMUSG00000023800	Tiam2	1307.09	0.172967	0.113851	1.51924	0.128703	0.470306
ENSMUSG00000023802	Nox3	2.40428	1.37136	1.48827	0.92145	0.356815	NA
ENSMUSG00000023805	Synj2	422.912	1.11211	0.183291	6.06747	1.29943e-09	2.96709e-07
ENSMUSG00000023806	Rsph3b	730.233	-0.0770764	0.122867	-0.627317	0.530451	0.840431
ENSMUSG00000023809	Rps6ka2	3717.88	-0.153168	0.0962967	-1.59058	0.111703	0.438636
ENSMUSG00000023826	Prkn	153.733	-0.328182	0.311623	-1.05314	0.292278	0.680105
ENSMUSG00000023827	Agpat4	1958.77	-0.116529	0.114956	-1.01369	0.310731	0.696804
ENSMUSG00000023828	Slc22a3	184.104	0.00179318	0.201068	0.00891828	0.992884	0.997548
ENSMUSG00000023829	Slc22a1	1.14295	-0.991951	2.1426	-0.462967	0.643388	NA
ENSMUSG00000023830	Igf2r	2203.5	-0.31693	0.248242	-1.27669	0.20171	0.579544
ENSMUSG00000023832	Acat2	7746.31	-0.19545	0.101523	-1.92518	0.0542073	0.304338
ENSMUSG00000023845	Lnpep	1789.35	0.585572	0.270717	2.16304	0.0305379	0.22299
ENSMUSG00000023852	Chd1	577.266	0.320254	0.272968	1.17323	0.240704	0.623417
ENSMUSG00000023861	Mpc1	2457.77	-0.0141721	0.152514	-0.0929229	0.925965	0.981335
ENSMUSG00000023868	Pde10a	2004.67	0.111377	0.193799	0.574703	0.565492	0.854586
ENSMUSG00000023873	1700010I14Rik	9.90733	-0.42392	0.707933	-0.598813	0.549298	0.8483
ENSMUSG00000023882	Zfp54	39.8352	-1.31868	0.442431	-2.98054	0.00287744	0.0504358
ENSMUSG00000023883	Phf10	3834.81	-0.147968	0.117778	-1.25633	0.208996	0.588078
ENSMUSG00000023885	Thbs2	16.5449	0.471161	0.543124	0.867502	0.385667	0.757907
ENSMUSG00000023886	Smoc2	90.0359	0.570441	0.380374	1.49968	0.133697	0.480069
ENSMUSG00000023892	Zfp51	69.9493	-0.662565	0.284807	-2.32637	0.019999	0.175077
ENSMUSG00000023903	Mmp25	4.96949	-1.10681	0.990077	-1.1179	0.26361	NA
ENSMUSG00000023904	Hcfc1r1	1742.6	-0.20084	0.123477	-1.62654	0.103834	0.424609
ENSMUSG00000023905	Tnfrsf12a	113.373	-0.0283855	0.265823	-0.106783	0.914961	0.97822
ENSMUSG00000023906	Cldn6	10.9765	-1.16365	0.700377	-1.66147	0.0966201	0.410381
ENSMUSG00000023908	Pkmyt1	230.522	0.0716276	0.175805	0.407425	0.683696	0.910212
ENSMUSG00000023909	Paqr4	1732.93	-0.256177	0.101191	-2.53163	0.0113535	0.122738
ENSMUSG00000023911	Flywch2	66.0149	-0.507519	0.357388	-1.42008	0.155584	0.514261
ENSMUSG00000023912	Slc25a27	623.802	-0.276042	0.124522	-2.21681	0.0266361	0.206834
ENSMUSG00000023913	Pla2g7	3805.39	0.465162	0.0966549	4.81261	1.48972e-06	0.000143839
ENSMUSG00000023914	Mep1a	1.74369	1.84094	1.71964	1.07054	0.284375	NA
ENSMUSG00000023915	Tnfrsf21	3195.33	-0.0587097	0.105823	-0.554794	0.579036	0.861082
ENSMUSG00000023918	Adgrf4	6.62047	-0.144724	0.823816	-0.175675	0.860549	NA
ENSMUSG00000023919	Cenpq	250.367	0.866662	0.16207	5.34745	8.92039e-08	1.29938e-05
ENSMUSG00000023921	Mut	703.256	0.0849905	0.171358	0.495982	0.619907	0.882515
ENSMUSG00000023923	Tbc1d5	875.553	-0.0440921	0.146726	-0.300507	0.763791	0.93554
ENSMUSG00000023927	Satb1	2149.74	0.178601	0.134678	1.32613	0.184796	0.556951
ENSMUSG00000023930	Crisp2	1.31084	-0.679687	1.99642	-0.340453	0.733516	NA
ENSMUSG00000023931	Efhb	12.1699	0.344259	0.64669	0.532341	0.59449	0.869856
ENSMUSG00000023932	Cdc5l	1140.92	0.060631	0.171459	0.353617	0.723626	0.923985
ENSMUSG00000023935	Spats1	90.6236	0.396887	0.248768	1.59541	0.11062	0.436656
ENSMUSG00000023938	Aars2	428.953	0.0848476	0.179377	0.473012	0.636205	0.891218
ENSMUSG00000023939	Mrpl14	332.359	-0.0369218	0.165921	-0.222527	0.823904	0.955819
ENSMUSG00000023940	Sgo1	16.0278	1.03889	0.715423	1.45213	0.146465	0.498834
ENSMUSG00000023942	Slc29a1	201.649	-0.820552	0.232218	-3.53354	0.000410026	0.0123498
ENSMUSG00000023944	Hsp90ab1	39291.6	0.0233156	0.0961132	0.242585	0.808327	0.951134
ENSMUSG00000023945	Slc5a7	10.2937	4.00797	1.30155	3.07938	0.00207429	0.0398611
ENSMUSG00000023947	Nfkbie	48.2058	0.0168336	0.366259	0.045961	0.963341	0.98946
ENSMUSG00000023949	Tcte1	19.6213	-0.259633	0.487913	-0.532129	0.594637	0.86992
ENSMUSG00000023951	Vegfa	2985.23	0.0245213	0.10946	0.22402	0.822742	0.955501
ENSMUSG00000023952	Gtpbp2	1656.93	-0.193912	0.179492	-1.08034	0.279993	0.669645
ENSMUSG00000023953	Polh	210.791	0.147088	0.190278	0.773016	0.439513	0.793224
ENSMUSG00000023959	Clic5	5.77613	0.893528	0.932556	0.95815	0.337987	NA
ENSMUSG00000023960	Enpp5	4871.21	-0.139042	0.081303	-1.71017	0.0872352	0.38923
ENSMUSG00000023961	Enpp4	371.159	0.430158	0.154631	2.78183	0.00540532	0.076945
ENSMUSG00000023963	Cyp39a1	37.8566	0.44151	0.389019	1.13493	0.256404	0.639666
ENSMUSG00000023964	Calcr	1.16479	0.573953	2.16882	0.264639	0.791288	NA
ENSMUSG00000023965	Fbxl17	1770.89	-0.151295	0.115862	-1.30582	0.191612	0.567104
ENSMUSG00000023966	Rsph9	573.924	-0.249265	0.168318	-1.48092	0.138628	0.487695
ENSMUSG00000023967	Mrps18a	843.216	-0.266976	0.110487	-2.41637	0.0156762	0.15033
ENSMUSG00000023968	Crip3	20.788	0.346191	0.56514	0.612577	0.540156	0.843784
ENSMUSG00000023971	Rrp36	441.487	-0.00467456	0.159715	-0.0292681	0.976651	0.993498
ENSMUSG00000023972	Ptk7	749.74	-0.311238	0.156238	-1.99207	0.0463634	0.278619
ENSMUSG00000023973	Cnpy3	1467.13	-0.116183	0.129527	-0.89698	0.369729	0.744348
ENSMUSG00000023977	Ubr2	1873.09	-0.26395	0.1329	-1.98608	0.0470245	0.280573
ENSMUSG00000023979	Guca1b	11.6246	-0.179373	0.660023	-0.271768	0.785801	0.944584
ENSMUSG00000023980	Taf8	280.363	0.290407	0.302336	0.960545	0.336781	0.718055
ENSMUSG00000023984	NA	32.2114	1.24471	0.449131	2.77138	0.00558201	0.0784033
ENSMUSG00000023988	Bysl	1105.4	-0.117387	0.102561	-1.14456	0.252393	0.635857
ENSMUSG00000023990	Tfeb	86.6634	0.484446	0.278708	1.73818	0.0821784	0.376919
ENSMUSG00000023991	Foxp4	1137.4	-0.531747	0.121239	-4.38593	1.1549e-05	0.000753449
ENSMUSG00000023992	Trem2	3.29208	-0.209195	1.28696	-0.16255	0.870873	NA
ENSMUSG00000023993	Treml1	1.08125	2.37838	2.19372	1.08418	0.278287	NA
ENSMUSG00000023994	Nfya	1532.76	-0.312731	0.124763	-2.5066	0.0121898	0.128012
ENSMUSG00000023995	Tspo2	1.69214	1.18254	2.52478	0.468374	0.639517	NA
ENSMUSG00000023999	Kif6	83.8949	0.691223	0.282339	2.4482	0.0143571	0.14175
ENSMUSG00000024002	Brd4	3019.79	-0.094533	0.144436	-0.654496	0.512792	0.830328
ENSMUSG00000024006	Stk38	546.751	0.198922	0.147633	1.34741	0.177848	0.547251
ENSMUSG00000024007	Ppil1	551.051	-0.430061	0.177013	-2.42955	0.0151177	0.14647
ENSMUSG00000024008	Cpne5	1582.24	-0.376962	0.104372	-3.61172	0.000304172	0.0097341
ENSMUSG00000024011	Pi16	14.2122	0.324175	0.557455	0.581527	0.560885	0.853424
ENSMUSG00000024012	Mtch1	6203.12	-0.769005	0.125277	-6.13842	8.33469e-10	1.9292e-07
ENSMUSG00000024013	Fgd2	79.466	0.250869	0.394646	0.635682	0.524984	0.837628
ENSMUSG00000024014	Pim1	134.098	0.0742717	0.209976	0.353715	0.723553	0.923985
ENSMUSG00000024018	Ccdc167	148.937	0.809192	0.370032	2.18682	0.0287558	0.215667
ENSMUSG00000024019	Cmtr1	2253.72	0.35996	0.127339	2.82677	0.00470195	0.0708685
ENSMUSG00000024026	Glo1	1854.32	-0.126245	0.156678	-0.805761	0.420381	0.782991
ENSMUSG00000024027	Glp1r	70.9432	1.82053	0.302039	6.02746	1.66561e-09	3.70313e-07
ENSMUSG00000024030	Abcg1	573.617	0.0753115	0.121849	0.61807	0.536529	0.841758
ENSMUSG00000024033	Rsph1	71.5277	0.212072	0.31219	0.679304	0.496945	0.823036
ENSMUSG00000024036	Slc37a1	89.5651	-0.0791369	0.255578	-0.309639	0.756835	0.932771
ENSMUSG00000024037	Wdr4	926.257	-0.0985852	0.119154	-0.827373	0.408026	0.775419
ENSMUSG00000024038	Ndufv3	1294.58	-0.0892614	0.133579	-0.668227	0.503989	0.825437
ENSMUSG00000024039	Cbs	533.034	0.545883	0.176727	3.08885	0.0020093	0.0392229
ENSMUSG00000024041	Cryaa	0.824944	-1.18967	2.50298	-0.4753	0.634573	NA
ENSMUSG00000024042	Sik1	585.066	-0.542357	0.148084	-3.66249	0.000249776	0.0084073
ENSMUSG00000024043	Arhgap28	34.335	-0.225875	0.421057	-0.536449	0.591649	0.867351
ENSMUSG00000024044	Epb41l3	2987.1	-0.0672605	0.117453	-0.572658	0.566876	0.855421
ENSMUSG00000024045	Akap8	730.325	0.118082	0.127848	0.923607	0.355691	0.732583
ENSMUSG00000024048	Myl12a	143.757	0.345935	0.240557	1.43806	0.150417	0.505149
ENSMUSG00000024049	Myom1	45.713	-0.250714	0.395456	-0.633988	0.526088	0.838217
ENSMUSG00000024050	Wiz	3143.73	-0.308743	0.123258	-2.50484	0.0122507	0.128253
ENSMUSG00000024052	Lpin2	2543.58	-0.178607	0.122615	-1.45664	0.145214	0.497235
ENSMUSG00000024053	Emilin2	33.0478	-0.643982	0.467602	-1.3772	0.16845	0.533267
ENSMUSG00000024054	Smchd1	1235.8	0.153084	0.178023	0.859911	0.389838	0.761514
ENSMUSG00000024055	Cyp4f13	136.173	0.29365	0.292153	1.00512	0.314837	0.69972
ENSMUSG00000024056	Ndc80	21.1188	0.24615	0.520504	0.472907	0.63628	0.891218
ENSMUSG00000024059	Clip4	770.287	0.124442	0.207199	0.600588	0.548114	0.848181
ENSMUSG00000024063	Lbh	856.519	-0.598373	0.116755	-5.12503	2.97494e-07	3.59054e-05
ENSMUSG00000024064	Galnt14	425.991	-0.270213	0.166553	-1.62239	0.10472	0.426579
ENSMUSG00000024065	Ehd3	1804.27	-0.299957	0.110916	-2.70436	0.00684363	0.0888148
ENSMUSG00000024066	Xdh	24.4002	-0.146661	0.583222	-0.251467	0.801453	0.948963
ENSMUSG00000024067	Dpy30	456.794	-0.0139435	0.147407	-0.0945919	0.924639	0.981216
ENSMUSG00000024068	Spast	2896.14	-0.384477	0.128605	-2.98959	0.00279352	0.0493231
ENSMUSG00000024069	Slc30a6	340.258	-0.00363241	0.16873	-0.021528	0.982824	0.994656
ENSMUSG00000024070	Prkd3	415.793	-0.0288038	0.147051	-0.195876	0.844707	0.959984
ENSMUSG00000024072	Yipf4	939.133	0.182627	0.131109	1.39294	0.163639	0.52687
ENSMUSG00000024073	Birc6	3665.09	0.127142	0.198585	0.640241	0.522016	0.836045
ENSMUSG00000024074	Crim1	2206.49	-0.139324	0.123605	-1.12717	0.25967	0.644011
ENSMUSG00000024076	Vit	99.4979	-0.226411	0.249294	-0.908209	0.363768	0.739097
ENSMUSG00000024077	Strn	1993.75	0.334587	0.264522	1.26487	0.205917	0.58392
ENSMUSG00000024078	Ttc27	435.64	0.10599	0.137991	0.768093	0.442432	0.794226
ENSMUSG00000024079	Eif2ak2	201.032	0.336896	0.179782	1.87392	0.0609421	0.323199
ENSMUSG00000024081	Cebpz	1289.23	0.528957	0.125098	4.22835	2.35414e-05	0.00129606
ENSMUSG00000024082	Ndufaf7	934.838	-0.023356	0.122385	-0.19084	0.848651	0.960731
ENSMUSG00000024083	Pja2	11979.3	0.086483	0.119255	0.725192	0.468334	0.807159
ENSMUSG00000024084	Qpct	406.745	-0.440004	0.142369	-3.0906	0.00199755	0.0392017
ENSMUSG00000024085	Man2a1	373.455	-0.231274	0.182387	-1.26804	0.204785	0.582971
ENSMUSG00000024087	Cyp1b1	49.243	0.176212	0.322611	0.546205	0.584925	0.863718
ENSMUSG00000024091	Vapa	4306.69	0.00190243	0.124857	0.0152369	0.987843	0.996513
ENSMUSG00000024095	Hnrnpll	1575.19	-0.0950472	0.114745	-0.828336	0.40748	0.775011
ENSMUSG00000024096	Ralbp1	1369.45	0.0291357	0.129801	0.224464	0.822396	0.955428
ENSMUSG00000024097	Srsf7	1785.81	-0.169421	0.0946366	-1.79023	0.073417	0.356019
ENSMUSG00000024098	Twsg1	1334	0.39236	0.225391	1.7408	0.0817187	0.375749
ENSMUSG00000024099	Ndufv2	1960.63	-0.00203877	0.136689	-0.0149154	0.9881	0.996543
ENSMUSG00000024101	Washc1	898.681	-0.297178	0.123821	-2.40006	0.0163925	0.154013
ENSMUSG00000024104	Washc2	2162.33	0.0496093	0.136694	0.362924	0.716662	0.922554
ENSMUSG00000024105	Themis3	0.515453	0.599731	3.18271	0.188434	0.850536	NA
ENSMUSG00000024107	Lhcgr	1.24189	0.144328	1.92848	0.0748404	0.940342	NA
ENSMUSG00000024109	Nrxn1	16163.7	0.190266	0.193922	0.981148	0.32652	0.708519
ENSMUSG00000024112	Cacna1h	1889.65	-0.483868	0.172001	-2.81317	0.00490549	0.072014
ENSMUSG00000024114	Prss41	1.10927	0.578838	2.25579	0.256601	0.797487	NA
ENSMUSG00000024118	Tedc2	197.913	-0.0638494	0.200182	-0.318957	0.749759	0.930426
ENSMUSG00000024120	Lrpprc	2585.83	-0.0350627	0.126591	-0.276976	0.781798	0.943673
ENSMUSG00000024121	Atp6v0c	16967.3	-0.29601	0.161928	-1.82803	0.0675448	0.340993
ENSMUSG00000024122	Pdpk1	3215.45	0.200977	0.21095	0.952726	0.340729	0.720562
ENSMUSG00000024124	Prss30	17.3026	-1.98413	1.04017	-1.90751	0.0564546	0.311533
ENSMUSG00000024127	Prepl	7460.25	0.0102573	0.0892368	0.114944	0.908489	0.976838
ENSMUSG00000024130	Abca3	7433.81	-0.251797	0.104443	-2.41085	0.0159154	0.151612
ENSMUSG00000024131	Slc3a1	1.67863	-0.674681	1.77334	-0.380459	0.703605	NA
ENSMUSG00000024132	Eci1	317.032	0.0290917	0.197412	0.147366	0.882843	0.97056
ENSMUSG00000024134	Six2	2.21522	-0.382315	1.44017	-0.265465	0.790651	NA
ENSMUSG00000024135	Srbd1	467.63	-0.0476274	0.130901	-0.363843	0.715975	0.922439
ENSMUSG00000024136	Dnase1l2	38.7098	0.0106034	0.366238	0.0289522	0.976903	0.993498
ENSMUSG00000024137	E4f1	460.705	-0.345747	0.138422	-2.49777	0.0124977	0.130435
ENSMUSG00000024140	Epas1	633.909	0.389898	0.116087	3.35867	0.000783172	0.019733
ENSMUSG00000024142	Mlst8	1176.37	0.0498688	0.12001	0.415538	0.677748	0.908421
ENSMUSG00000024143	Rhoq	941.515	-0.662793	0.195005	-3.39885	0.000676709	0.0176184
ENSMUSG00000024145	Pigf	256.433	-0.148973	0.194942	-0.764191	0.444753	0.795406
ENSMUSG00000024146	Cript	1068.98	0.189043	0.10883	1.73705	0.0823786	0.377018
ENSMUSG00000024150	Mcfd2	1106.52	0.170328	0.19597	0.869153	0.384763	0.757582
ENSMUSG00000024151	Msh2	658.44	-0.119168	0.155189	-0.767891	0.442552	0.794226
ENSMUSG00000024154	Gtf2a1l	1.85632	3.16702	1.8627	1.70023	0.089088	NA
ENSMUSG00000024155	Meiob	0.440465	-1.0317	3.3269	-0.310107	0.756479	NA
ENSMUSG00000024158	Hagh	1062.77	0.0235702	0.138561	0.170107	0.864926	0.965583
ENSMUSG00000024160	Spsb3	1115.35	-0.117841	0.111153	-1.06017	0.289068	0.677539
ENSMUSG00000024163	Mapk8ip3	9822.23	-0.30707	0.088619	-3.46506	0.000530122	0.014757
ENSMUSG00000024164	C3	4.18996	0.723226	1.61452	0.447952	0.654188	NA
ENSMUSG00000024165	Jpt2	697.706	-0.746548	0.167786	-4.44941	8.61074e-06	0.000593765
ENSMUSG00000024168	Tmem204	5.10664	-0.293446	0.952185	-0.308181	0.757944	NA
ENSMUSG00000024169	Ift140	1175.42	0.262784	0.21679	1.21216	0.225451	0.606317
ENSMUSG00000024170	Telo2	917.733	-0.129161	0.111717	-1.15614	0.247624	0.630904
ENSMUSG00000024172	St6gal2	3397.38	0.428226	0.149595	2.86257	0.00420223	0.0657572
ENSMUSG00000024174	Pot1b	130.482	0.477241	0.203416	2.34613	0.0189693	0.169736
ENSMUSG00000024175	Tekt4	3.70787	-0.102409	1.12267	-0.0912189	0.927319	NA
ENSMUSG00000024176	Sox8	173.271	-0.0832014	0.339211	-0.245279	0.806241	0.950401
ENSMUSG00000024177	Nme4	64.5965	-0.246388	0.269033	-0.915828	0.359757	0.736042
ENSMUSG00000024180	Tmem8	182.69	0.139917	0.183785	0.76131	0.446472	0.795813
ENSMUSG00000024181	Mrpl28	912.372	-0.224173	0.142219	-1.57625	0.114969	0.444944
ENSMUSG00000024182	Axin1	730.607	-0.151364	0.199418	-0.75903	0.447835	0.795947
ENSMUSG00000024186	Rgs11	504.264	-0.861148	0.196531	-4.38173	1.17738e-05	0.000765161
ENSMUSG00000024187	Fam234a	854.747	-0.0879498	0.24224	-0.363068	0.716554	0.922502
ENSMUSG00000024188	Luc7l	2778.25	-0.0868098	0.127723	-0.679672	0.496712	0.822946
ENSMUSG00000024190	Dusp1	275.464	-0.648143	0.152874	-4.23972	2.23801e-05	0.00126052
ENSMUSG00000024191	Bnip1	452.854	-0.185034	0.167671	-1.10356	0.269786	0.657258
ENSMUSG00000024193	Phf1	570.989	-0.454381	0.126386	-3.59519	0.000324152	0.0102762
ENSMUSG00000024194	Cuta	569.354	0.0383418	0.126598	0.302863	0.761994	0.935147
ENSMUSG00000024197	Plin3	48.1152	0.535348	0.395583	1.35331	0.175955	0.545325
ENSMUSG00000024201	Kdm4b	3847.26	-0.474119	0.310524	-1.52684	0.126802	0.46679
ENSMUSG00000024206	Rfx2	57.2198	-0.0045937	0.321853	-0.0142727	0.988612	0.996634
ENSMUSG00000024207	Acsbg2	1.86842	0.853066	1.61309	0.52884	0.596916	NA
ENSMUSG00000024208	Uqcc2	817.808	-0.200713	0.119101	-1.68524	0.0919427	0.400298
ENSMUSG00000024209	1700061G19Rik	5.25728	1.40135	1.01138	1.38558	0.165876	NA
ENSMUSG00000024210	Ip6k3	7.91284	0.939215	0.821993	1.14261	0.253202	NA
ENSMUSG00000024211	Grm8	190.152	-0.466171	0.245618	-1.89796	0.057702	0.31437
ENSMUSG00000024212	Mllt1	3181.11	-0.125707	0.0865136	-1.45303	0.146215	0.498608
ENSMUSG00000024213	Nudt3	6370.01	-0.00634746	0.121369	-0.0522987	0.958291	0.988683
ENSMUSG00000024215	Spdef	22.9978	0.240005	0.467518	0.51336	0.6077	0.876016
ENSMUSG00000024217	Snrpc	754.905	-0.0235747	0.129376	-0.182218	0.855412	0.962771
ENSMUSG00000024218	Taf11	401.152	0.137439	0.173851	0.790558	0.429202	0.788102
ENSMUSG00000024219	Anks1	917.066	0.169504	0.180305	0.940095	0.347169	0.72658
ENSMUSG00000024220	Zfp523	1424.53	-0.108113	0.128829	-0.839199	0.401358	0.77067
ENSMUSG00000024222	Fkbp5	1014.93	-0.10808	0.158154	-0.68338	0.494367	0.821548
ENSMUSG00000024223	Armc12	0.440465	-1.0317	3.3269	-0.310107	0.756479	NA
ENSMUSG00000024227	Pdzph1	13.6265	0.867892	0.617409	1.4057	0.159813	0.521576
ENSMUSG00000024228	Nudt12	58.9024	-0.569927	0.393391	-1.44876	0.147406	0.500145
ENSMUSG00000024231	Cul2	2204.78	-0.181986	0.115979	-1.56912	0.11662	0.447034
ENSMUSG00000024232	Bambi	116.628	0.517142	0.213895	2.41774	0.0156173	0.14985
ENSMUSG00000024234	Mtpap	571.143	-0.113703	0.145767	-0.780028	0.435374	0.791876
ENSMUSG00000024235	Map3k8	6.08228	-1.41898	0.930694	-1.52465	0.127347	NA
ENSMUSG00000024236	Svil	123.897	0.0435979	0.471781	0.0924112	0.926371	0.981383
ENSMUSG00000024238	Zeb1	1324.39	0.174777	0.276875	0.63125	0.527877	0.838715
ENSMUSG00000024240	Epc1	1300.47	-0.196058	0.133665	-1.46678	0.142436	0.492499
ENSMUSG00000024241	Sos1	2453.13	0.0152419	0.167287	0.0911118	0.927404	0.981486
ENSMUSG00000024242	Map4k3	1585.4	-0.0024999	0.111466	-0.0224274	0.982107	0.994587
ENSMUSG00000024245	Tmem178	454.402	-0.250429	0.139418	-1.79625	0.0724545	0.353004
ENSMUSG00000024246	Thumpd2	66.5368	-0.38845	0.287326	-1.35195	0.176392	0.545765
ENSMUSG00000024247	Pkdcc	410.067	-0.202194	0.176584	-1.14503	0.252197	0.635738
ENSMUSG00000024248	Cox7a2l	2591.81	-0.237889	0.117656	-2.0219	0.0431865	0.268905
ENSMUSG00000024251	Thada	357.567	0.018857	0.149279	0.126321	0.899478	0.974924
ENSMUSG00000024253	Dync2li1	517.625	-0.212985	0.145679	-1.46201	0.143738	0.49474
ENSMUSG00000024256	Adcyap1	208.982	-0.298065	0.175185	-1.70143	0.0888622	0.392891
ENSMUSG00000024258	Polr2d	787.608	0.0122246	0.12482	0.0979382	0.921981	0.980349
ENSMUSG00000024259	Slc25a46	2266.72	-0.0199377	0.0988748	-0.201646	0.840194	0.959058
ENSMUSG00000024260	Sap130	1670.99	-0.111701	0.126485	-0.883115	0.377174	0.750749
ENSMUSG00000024261	Syt4	11882	-0.0272624	0.142626	-0.191146	0.848411	0.960731
ENSMUSG00000024266	Adad2	2.68822	-0.363436	1.30386	-0.278738	0.780446	NA
ENSMUSG00000024268	Celf4	11557.6	0.0423835	0.0792912	0.534529	0.592975	0.868693
ENSMUSG00000024269	Tpgs2	1740.48	0.0374147	0.0924207	0.40483	0.685602	0.911382
ENSMUSG00000024270	Slc39a6	3289.63	-0.140614	0.14698	-0.956689	0.338724	0.719733
ENSMUSG00000024271	Elp2	2515.68	-0.0929114	0.0946589	-0.981539	0.326327	0.708519
ENSMUSG00000024273	2700062C07Rik	237.866	-0.264418	0.159615	-1.6566	0.0975994	0.412284
ENSMUSG00000024274	NA	12.64	-0.229612	0.594997	-0.385905	0.699567	0.915281
ENSMUSG00000024276	Zfp397	1069.74	0.321018	0.161163	1.99188	0.0463839	0.278619
ENSMUSG00000024277	Mapre2	15190.9	-0.000131142	0.0900967	-0.00145558	0.998839	0.999548
ENSMUSG00000024283	Wac	3556.54	0.0804473	0.123222	0.652863	0.513845	0.831099
ENSMUSG00000024286	Ccny	3459.73	0.306862	0.103618	2.96147	0.00306171	0.052618
ENSMUSG00000024287	Thoc1	1390.86	-0.0959853	0.115657	-0.829916	0.406586	0.774177
ENSMUSG00000024290	Rock1	428.981	-0.040046	0.202168	-0.198083	0.84298	0.959984
ENSMUSG00000024292	Cyp4f14	61.1608	0.480807	0.288703	1.6654	0.0958327	0.408601
ENSMUSG00000024293	Esco1	378.146	0.421294	0.146403	2.87763	0.00400681	0.0636306
ENSMUSG00000024294	Mib1	4179.82	0.241842	0.128013	1.88919	0.0588663	0.317961
ENSMUSG00000024295	NA	1.43829	0.118202	1.7829	0.0662977	0.947141	NA
ENSMUSG00000024298	Zfp871	1127.55	0.566104	0.316492	1.78869	0.0736655	0.3563
ENSMUSG00000024299	Adamts10	242.448	-0.022981	0.214721	-0.107027	0.914768	0.97822
ENSMUSG00000024300	Myo1f	1.09499	1.13418	1.98007	0.572798	0.566782	NA
ENSMUSG00000024301	Kifc5b	55.9259	0.0985561	0.293377	0.335937	0.736918	0.92688
ENSMUSG00000024302	Dtna	2391.2	-0.0238796	0.120316	-0.198474	0.842675	0.959984
ENSMUSG00000024304	Cdh2	7378.87	0.0643241	0.0856585	0.750937	0.452691	0.798446
ENSMUSG00000024308	Tapbp	747.583	-0.0359996	0.171252	-0.210214	0.833501	0.957988
ENSMUSG00000024309	Pfdn6	721.187	0.0423489	0.120227	0.352241	0.724658	0.923985
ENSMUSG00000024312	Wdr46	338.338	0.24585	0.162476	1.51315	0.130241	0.473011
ENSMUSG00000024317	Rnf138	636.418	-0.0358829	0.157092	-0.22842	0.81932	0.954367
ENSMUSG00000024319	Vps52	2132.98	-0.112754	0.109757	-1.02731	0.304277	0.691322
ENSMUSG00000024325	Ring1	377.451	0.0734266	0.241653	0.303851	0.761241	0.935061
ENSMUSG00000024327	Slc39a7	3212.26	0.084104	0.181926	0.462298	0.643867	0.895063
ENSMUSG00000024330	Col11a2	48.7777	0.73546	0.494613	1.48694	0.13703	0.485714
ENSMUSG00000024331	Dsc2	64.0537	-0.107324	0.319095	-0.336339	0.736615	0.926862
ENSMUSG00000024335	Brd2	7954.4	-0.112296	0.11941	-0.940426	0.346999	0.726458
ENSMUSG00000024338	Psmb8	5.56457	0.572888	0.954155	0.600414	0.548231	NA
ENSMUSG00000024339	Tap2	98.6594	0.310471	0.568772	0.545862	0.585161	0.863911
ENSMUSG00000024346	Pfdn1	1228.23	-0.149545	0.15667	-0.954519	0.339821	0.720446
ENSMUSG00000024347	Psd2	1660.98	-0.16934	0.142712	-1.18658	0.235393	0.616942
ENSMUSG00000024349	Tmem173	11.5556	0.908892	0.713498	1.27385	0.202715	0.580751
ENSMUSG00000024350	Dnajc18	2549.51	-0.152784	0.0936147	-1.63205	0.102668	0.422286
ENSMUSG00000024352	Spata24	61.1597	0.32065	0.296505	1.08143	0.279505	0.669493
ENSMUSG00000024353	Mzb1	5.52118	-0.151233	0.917585	-0.164817	0.869088	NA
ENSMUSG00000024354	Slc23a1	2.23579	1.34835	1.41632	0.952014	0.34109	NA
ENSMUSG00000024357	Sil1	519.248	0.163904	0.149509	1.09628	0.272956	0.660859
ENSMUSG00000024359	Hspa9	9244.58	0.144561	0.0845702	1.70936	0.0873837	0.38942
ENSMUSG00000024360	Etf1	3043.49	-0.231941	0.166473	-1.39327	0.16354	0.52687
ENSMUSG00000024366	Gfra3	5.4905	0.379621	0.978261	0.388057	0.697974	NA
ENSMUSG00000024369	Nelfe	480.96	-0.0884477	0.192679	-0.459042	0.646204	0.896069
ENSMUSG00000024370	Cdc23	1922.54	-0.0532381	0.141739	-0.375608	0.707209	0.919143
ENSMUSG00000024371	C2	17.3726	0.474262	0.536979	0.883203	0.377127	0.750744
ENSMUSG00000024376	Epb41l4a	480.839	-0.0995346	0.142031	-0.700797	0.48343	0.814571
ENSMUSG00000024378	Stard4	4162.29	0.0853303	0.103379	0.825414	0.409136	0.776388
ENSMUSG00000024381	Bin1	4088.49	-0.0455181	0.106734	-0.426462	0.669771	0.905764
ENSMUSG00000024382	Ercc3	950.533	0.103003	0.134611	0.765192	0.444157	0.795195
ENSMUSG00000024383	Map3k2	1021.35	-0.0123318	0.219786	-0.0561081	0.955256	0.988394
ENSMUSG00000024384	Iws1	1174.37	0.259113	0.219131	1.18246	0.237023	0.619009
ENSMUSG00000024387	Csnk2b	1558.84	-0.106052	0.111387	-0.9521	0.341046	0.720964
ENSMUSG00000024391	Apom	1.18474	-0.596774	1.93001	-0.309208	0.757163	NA
ENSMUSG00000024392	Bag6	4939.32	-0.0529424	0.149884	-0.353223	0.723921	0.923985
ENSMUSG00000024393	Prrc2a	10385.6	-0.544191	0.176312	-3.08652	0.00202511	0.0393766
ENSMUSG00000024395	Lims2	10.1283	0.285189	1.21396	0.234924	0.814268	0.952752
ENSMUSG00000024397	Aif1	24.5427	0.570379	0.494995	1.15229	0.2492	0.632629
ENSMUSG00000024399	Ltb	6.35896	0.683364	0.878372	0.77799	0.436575	NA
ENSMUSG00000024400	Wdr33	1175.77	-0.0240955	0.10828	-0.222531	0.823901	0.955819
ENSMUSG00000024402	Lta	2.18745	-0.796668	1.44019	-0.553168	0.580148	NA
ENSMUSG00000024403	Atp6v1g2	3350.47	-0.30038	0.0955512	-3.14366	0.0016685	0.0346348
ENSMUSG00000024404	Riok3	1640.66	-0.085385	0.10186	-0.838257	0.401886	0.771016
ENSMUSG00000024410	Rmc1	578.415	-0.0666074	0.1645	-0.404908	0.685545	0.911382
ENSMUSG00000024411	Aqp4	1882.35	0.500749	0.143397	3.49205	0.00047933	0.0137742
ENSMUSG00000024413	Npc1	1228.2	0.133422	0.112382	1.18722	0.235143	0.616862
ENSMUSG00000024414	Mrpl27	681.253	-0.0597665	0.19788	-0.302033	0.762627	0.935203
ENSMUSG00000024420	Zfp521	259.613	0.198684	0.153436	1.2949	0.195355	0.570796
ENSMUSG00000024421	Lama3	37.5736	0.0914527	0.379818	0.24078	0.809725	0.95172
ENSMUSG00000024422	Dhx16	698.599	0.10028	0.196489	0.51036	0.609799	0.877231
ENSMUSG00000024423	Impact	2259.94	-0.0118487	0.101591	-0.116632	0.907151	0.976378
ENSMUSG00000024424	Ttc39c	579.982	0.144805	0.185012	0.782674	0.433818	0.790918
ENSMUSG00000024425	Ndfip1	8526.23	0.0156326	0.0916774	0.170517	0.864603	0.965583
ENSMUSG00000024426	Atat1	3226.86	-0.393917	0.112289	-3.50805	0.00045141	0.0131963
ENSMUSG00000024427	Spry4	591.972	-0.199311	0.128286	-1.55364	0.120269	0.452302
ENSMUSG00000024429	Gnl1	3009.52	0.0487981	0.121507	0.401608	0.687972	0.911688
ENSMUSG00000024430	Cabyr	77.4574	0.145765	0.270027	0.539819	0.589322	0.865894
ENSMUSG00000024431	Nr3c1	977.939	0.299386	0.154051	1.94342	0.0519652	0.29681
ENSMUSG00000024436	Mrps18b	554.151	-0.0951377	0.124369	-0.764965	0.444292	0.795235
ENSMUSG00000024437	NA	2.14024	0.518166	1.6579	0.312543	0.754628	NA
ENSMUSG00000024440	Pcdh12	1.25938	-1.17535	2.15578	-0.545209	0.58561	NA
ENSMUSG00000024442	Dele1	992.123	-0.131157	0.132683	-0.988494	0.322911	0.706508
ENSMUSG00000024446	Rpp21	247.015	0.0180377	0.187997	0.0959465	0.923563	0.98111
ENSMUSG00000024451	Arap3	37.1748	-0.270771	0.407012	-0.665266	0.505881	0.82636
ENSMUSG00000024454	Hdac3	2155.67	-0.0607402	0.111351	-0.545485	0.58542	0.863984
ENSMUSG00000024456	Diaph1	1243.21	-0.043853	0.109588	-0.400163	0.689037	0.911737
ENSMUSG00000024457	Trim26	528.507	-0.154207	0.160152	-0.962877	0.335609	0.716733
ENSMUSG00000024459	H2-M5	48.5466	-0.280421	0.405971	-0.690742	0.489728	0.818427
ENSMUSG00000024462	Gabbr1	15584.5	0.195939	0.144974	1.35155	0.17652	0.545776
ENSMUSG00000024471	Myot	1.70672	1.82443	1.72622	1.0569	0.290559	NA
ENSMUSG00000024472	Dcp2	1630.92	0.248598	0.171431	1.45013	0.147022	0.499809
ENSMUSG00000024474	Ik	2145.48	0.0212659	0.115761	0.183706	0.854244	0.962595
ENSMUSG00000024477	Pggt1b	284.097	0.26778	0.206984	1.29372	0.195761	0.571586
ENSMUSG00000024479	Mal2	4019.87	-0.0291187	0.0927169	-0.314061	0.753475	0.931548
ENSMUSG00000024480	Ap3s1	2234.34	-0.184716	0.113367	-1.62936	0.103236	0.423087
ENSMUSG00000024481	Lvrn	4.65064	-0.177957	1.08162	-0.164528	0.869315	NA
ENSMUSG00000024483	Ankhd1	1222.19	0.379869	0.151756	2.50315	0.0123094	0.128708
ENSMUSG00000024485	Slc4a9	1.50041	-0.448015	1.63916	-0.273319	0.784608	NA
ENSMUSG00000024486	Hbegf	527.248	0.0897596	0.132932	0.67523	0.49953	0.823629
ENSMUSG00000024487	Yipf5	1557.52	-0.0330788	0.099119	-0.333728	0.738585	0.927302
ENSMUSG00000024491	Rbm27	1026.89	0.158048	0.172302	0.917273	0.358999	0.735511
ENSMUSG00000024493	Lars	3634.79	-0.0675122	0.0974512	-0.69278	0.488448	0.817837
ENSMUSG00000024497	Pou4f3	1.41215	1.39006	1.89761	0.732532	0.463844	NA
ENSMUSG00000024498	Tcerg1	1441.26	0.0143433	0.12171	0.117848	0.906188	0.976366
ENSMUSG00000024500	Ppp2r2b	5802.41	-0.306576	0.096624	-3.17287	0.00150939	0.0323656
ENSMUSG00000024501	Dpysl3	56932.5	-0.492573	0.0917623	-5.36793	7.96474e-08	1.18053e-05
ENSMUSG00000024502	Jakmip2	2176.24	0.127728	0.131709	0.969778	0.332157	0.713958
ENSMUSG00000024505	Dtwd2	105.863	0.293673	0.229277	1.28087	0.200241	0.577411
ENSMUSG00000024507	Hsd17b4	1461.82	0.273294	0.133513	2.04694	0.0406643	0.260267
ENSMUSG00000024511	Rab27b	550.037	0.242821	0.164508	1.47605	0.139932	0.489682
ENSMUSG00000024513	Mbd2	507.2	0.245789	0.12682	1.93809	0.0526117	0.29932
ENSMUSG00000024515	Smad4	1155.65	0.00857013	0.155101	0.0552551	0.955935	0.98844
ENSMUSG00000024516	Sec11c	629.395	-0.061068	0.160072	-0.381503	0.70283	0.916336
ENSMUSG00000024517	Grp	312.361	-0.0815174	0.203851	-0.399888	0.689239	0.911737
ENSMUSG00000024519	Cplx4	0.616331	-0.228536	2.6374	-0.0866521	0.930948	NA
ENSMUSG00000024521	Pmaip1	265.619	-0.251217	0.152989	-1.64207	0.100576	0.419137
ENSMUSG00000024524	Gnal	9273.16	-0.218149	0.0908448	-2.40134	0.0163353	0.153856
ENSMUSG00000024525	Impa2	75.1928	-0.992158	0.277711	-3.57263	0.000353421	0.0109573
ENSMUSG00000024526	Cidea	56.8984	-0.36636	0.321736	-1.1387	0.254828	0.638185
ENSMUSG00000024527	Afg3l2	1835.57	0.209335	0.0991176	2.11199	0.0346873	0.240008
ENSMUSG00000024528	Srfbp1	212.174	0.0194211	0.171144	0.113478	0.909651	0.977076
ENSMUSG00000024529	Lox	6.20336	0.872654	1.00362	0.869503	0.384572	NA
ENSMUSG00000024530	Prelid3a	1025.57	-0.288419	0.112204	-2.57048	0.0101559	0.114709
ENSMUSG00000024533	Spire1	4478.11	0.188036	0.107608	1.74741	0.080566	0.373358
ENSMUSG00000024534	Sncaip	211.176	-0.0888241	0.199653	-0.444893	0.656397	0.899517
ENSMUSG00000024535	Snx24	303.779	-0.0363701	0.17184	-0.211651	0.832379	0.95773
ENSMUSG00000024537	Psmg2	458.396	0.0488397	0.134427	0.363318	0.716367	0.922439
ENSMUSG00000024538	Ppic	180.305	-0.349453	0.20854	-1.67571	0.0937949	0.403959
ENSMUSG00000024539	Ptpn2	381.169	0.304096	0.164008	1.85416	0.0637166	0.331629
ENSMUSG00000024542	Cep192	222.152	-0.873639	0.312927	-2.79183	0.00524103	0.0755612
ENSMUSG00000024544	Ldlrad4	358.356	-0.045272	0.160925	-0.281323	0.778462	0.942038
ENSMUSG00000024548	Setbp1	1646.85	0.0270351	0.173534	0.155792	0.876197	0.968549
ENSMUSG00000024552	Slc14a2	12.0207	0.884391	0.678992	1.30251	0.192743	0.568077
ENSMUSG00000024556	Me2	451.666	-0.00393909	0.131534	-0.0299474	0.976109	0.993498
ENSMUSG00000024558	Mapk4	1509.46	-0.292584	0.118927	-2.4602	0.013886	0.139242
ENSMUSG00000024560	Cxxc1	721.733	-0.00849265	0.120416	-0.0705276	0.943774	0.985519
ENSMUSG00000024561	Mbd1	1132.37	0.230105	0.12023	1.91387	0.0556368	0.308734
ENSMUSG00000024563	Smad2	1092.45	-0.270653	0.172827	-1.56603	0.117341	0.447905
ENSMUSG00000024565	Sall3	433.958	-0.30949	0.156088	-1.9828	0.04739	0.281743
ENSMUSG00000024566	Atp9b	1350.33	0.154524	0.135892	1.1371	0.255495	0.638812
ENSMUSG00000024570	Rbfa	684.018	-0.460186	0.148674	-3.09527	0.00196635	0.0388602
ENSMUSG00000024571	Txnl4a	1390.14	-0.0298775	0.131876	-0.226558	0.820767	0.954699
ENSMUSG00000024575	Pde6a	2.89239	0.97737	1.55052	0.630351	0.528465	NA
ENSMUSG00000024576	Csnk1a1	8068.88	-0.213123	0.0801252	-2.65987	0.00781708	0.0958442
ENSMUSG00000024578	Il17b	1.56157	2.80208	2.08147	1.3462	0.178239	NA
ENSMUSG00000024579	Pcyox1l	744.419	-0.0299252	0.154678	-0.193467	0.846593	0.960351
ENSMUSG00000024580	Grpel2	762.91	-0.244383	0.124953	-1.95581	0.0504879	0.293059
ENSMUSG00000024581	Napg	3870.41	0.128048	0.147437	0.86849	0.385126	0.7576
ENSMUSG00000024583	Txnl1	1945.68	0.0280551	0.0944925	0.296903	0.76654	0.936221
ENSMUSG00000024587	Nars	8630.23	-0.0560676	0.107144	-0.523292	0.600771	0.873739
ENSMUSG00000024588	Fech	1109.33	0.172453	0.110092	1.56644	0.117245	0.447905
ENSMUSG00000024589	Nedd4l	2126.63	0.140428	0.118955	1.18052	0.237795	0.619969
ENSMUSG00000024590	Lmnb1	801.709	-0.0896513	0.182643	-0.490855	0.623529	0.884096
ENSMUSG00000024592	C330018D20Rik	280.6	-0.109356	0.244668	-0.446958	0.654906	0.899134
ENSMUSG00000024593	Megf10	730.441	-0.18493	0.197821	-0.934832	0.349875	0.728353
ENSMUSG00000024594	Prrc1	1534.8	-0.248033	0.107487	-2.30756	0.0210236	0.180278
ENSMUSG00000024597	Slc12a2	1157.73	0.0596843	0.132423	0.450711	0.652198	0.898113
ENSMUSG00000024598	Fbn2	211.815	-0.0740804	0.182087	-0.40684	0.684125	0.910497
ENSMUSG00000024600	Slc27a6	15.5031	0.726909	0.558724	1.30102	0.193253	0.568093
ENSMUSG00000024601	Isoc1	2348.46	-0.533963	0.126933	-4.20665	2.59185e-05	0.0013903
ENSMUSG00000024603	Dctn4	3746.87	-0.115444	0.100079	-1.15353	0.248692	0.63212
ENSMUSG00000024604	Rbm22	1003.14	-0.00750155	0.119918	-0.0625558	0.95012	0.986978
ENSMUSG00000024608	Rps14	5178.36	-0.230577	0.186669	-1.23522	0.216748	0.597356
ENSMUSG00000024610	Cd74	33.5372	0.0445356	0.440235	0.101163	0.919421	0.979631
ENSMUSG00000024613	Tcof1	641.867	0.109677	0.172797	0.634714	0.525615	0.838018
ENSMUSG00000024614	Tmx3	1343.04	0.131785	0.150209	0.877342	0.380301	0.753423
ENSMUSG00000024617	Camk2a	12599	0.137133	0.0957294	1.43251	0.151999	0.507475
ENSMUSG00000024620	Pdgfrb	147.121	0.260444	0.233425	1.11575	0.264529	0.650239
ENSMUSG00000024621	Csf1r	9.98057	1.84696	0.815002	2.2662	0.0234391	0.191144
ENSMUSG00000024622	Hmgxb3	1256.02	0.0651005	0.119879	0.543053	0.587093	0.864649
ENSMUSG00000024639	Gnaq	9930.88	0.170592	0.13724	1.24301	0.213862	0.59308
ENSMUSG00000024640	Psat1	6982.84	-0.342198	0.098059	-3.48971	0.000483536	0.0138345
ENSMUSG00000024642	Tle4	997.677	0.082701	0.129605	0.638101	0.523408	0.836887
ENSMUSG00000024644	Cndp2	1687.81	-0.10903	0.115143	-0.946915	0.343682	0.723323
ENSMUSG00000024645	Timm21	165.342	-0.0653875	0.196345	-0.333023	0.739117	0.927302
ENSMUSG00000024646	Cyb5a	1082	0.206104	0.14223	1.44909	0.147313	0.500057
ENSMUSG00000024647	Cbln2	243.271	0.0214957	0.173469	0.123916	0.901381	0.97516
ENSMUSG00000024654	Asrgl1	3060.61	0.0441275	0.155995	0.282878	0.77727	0.941607
ENSMUSG00000024658	NA	4.25446	0.901101	1.27463	0.70695	0.479598	NA
ENSMUSG00000024659	Anxa1	3.75606	1.6478	1.36418	1.20791	0.227084	NA
ENSMUSG00000024660	Incenp	305.425	-0.111711	0.145251	-0.769089	0.441841	0.794226
ENSMUSG00000024661	Fth1	21053.1	2.40057e-05	0.127114	0.000188851	0.999849	0.999849
ENSMUSG00000024663	Rab3il1	107.135	-0.858153	0.222821	-3.85131	0.000117487	0.00473784
ENSMUSG00000024664	Fads3	2071.43	-0.0972901	0.0961963	-1.01137	0.311839	0.698119
ENSMUSG00000024665	Fads2	8451.42	-0.147476	0.0802644	-1.83738	0.0661535	0.338009
ENSMUSG00000024666	Tmem138	200.639	-0.686238	0.176468	-3.88873	0.000100768	0.00421455
ENSMUSG00000024667	Tmem216	154.607	-0.118409	0.213305	-0.555113	0.578817	0.861016
ENSMUSG00000024668	Sdhaf2	886.359	0.05526	0.113195	0.488184	0.625419	0.885364
ENSMUSG00000024669	Cd5	0.536048	0.843906	3.17307	0.265959	0.790271	NA
ENSMUSG00000024670	Cd6	1.26541	0.30819	2.16986	0.142032	0.887055	NA
ENSMUSG00000024672	Ms4a7	0.876978	3.13393	2.55544	1.22638	0.220056	NA
ENSMUSG00000024673	Ms4a1	6.83431	-0.209757	0.928633	-0.225877	0.821297	NA
ENSMUSG00000024677	Ms4a6b	7.98639	1.55173	1.16404	1.33306	0.182512	NA
ENSMUSG00000024678	Ms4a4d	1.7703	1.29511	1.67275	0.774236	0.438791	NA
ENSMUSG00000024679	Ms4a6d	1.22115	0.566304	2.04367	0.277102	0.781702	NA
ENSMUSG00000024683	Mrpl16	526.449	-0.103579	0.145255	-0.713086	0.475793	0.809941
ENSMUSG00000024687	Osbp	2365.97	0.14139	0.0897484	1.57541	0.115163	0.444944
ENSMUSG00000024691	Fam111a	75.1093	-0.0869928	0.268957	-0.323445	0.746358	0.929999
ENSMUSG00000024695	Zfp91	3207.89	0.126548	0.109656	1.15404	0.248483	0.63212
ENSMUSG00000024696	Lpxn	7.36505	0.600926	0.788511	0.762103	0.445999	NA
ENSMUSG00000024697	Gna14	1.21839	0.400136	2.13606	0.187324	0.851406	NA
ENSMUSG00000024712	Rfk	1460.4	0.131662	0.133781	0.984166	0.325034	0.708128
ENSMUSG00000024713	Pcsk5	548.783	-0.224453	0.135688	-1.65418	0.0980915	0.413846
ENSMUSG00000024725	Ostf1	230.058	0.412249	0.224641	1.83514	0.0664843	0.338573
ENSMUSG00000024726	Carnmt1	272.15	0.269011	0.153859	1.74843	0.0803903	0.372983
ENSMUSG00000024727	Trpm6	18.0486	-0.230365	0.500576	-0.460201	0.645372	0.895784
ENSMUSG00000024732	Ccdc86	276.822	0.0298628	0.188963	0.158035	0.874429	0.968293
ENSMUSG00000024734	Zp1	2.43122	-0.358193	1.48007	-0.242011	0.808771	NA
ENSMUSG00000024735	Prpf19	5456.66	-0.115197	0.0998607	-1.15358	0.248672	0.63212
ENSMUSG00000024736	Tmem132a	8293.3	0.324007	0.111168	2.91457	0.00356176	0.0583705
ENSMUSG00000024737	Slc15a3	1.92557	1.36402	1.53636	0.887829	0.374633	NA
ENSMUSG00000024740	Ddb1	7189.51	-0.0323748	0.0821061	-0.394305	0.693356	0.912878
ENSMUSG00000024742	Fen1	167.063	-0.193347	0.19986	-0.967412	0.333338	0.714893
ENSMUSG00000024743	Syt7	4141.36	-0.807778	0.107412	-7.5204	5.46098e-14	2.79619e-11
ENSMUSG00000024747	Aldh1a7	15.9332	1.26288	0.596595	2.11681	0.0342757	0.238729
ENSMUSG00000024749	Tmc1	5.76451	0.632587	0.96899	0.652832	0.513865	NA
ENSMUSG00000024750	Zfand5	5839.13	0.215729	0.107986	1.99776	0.0457425	0.276731
ENSMUSG00000024754	Cemip2	913.53	-0.0595112	0.127198	-0.467863	0.639882	0.892382
ENSMUSG00000024757	Slc22a19	1.13225	1.04276	1.967	0.530127	0.596024	NA
ENSMUSG00000024758	Rtn3	33168.2	-0.137386	0.0927478	-1.48129	0.138529	0.487695
ENSMUSG00000024759	Atl3	742.083	0.351512	0.141525	2.48375	0.0130008	0.133622
ENSMUSG00000024764	Naa40	879.077	0.0284441	0.108583	0.261956	0.793356	0.947491
ENSMUSG00000024766	Lipo3	112.217	0.333716	0.407259	0.819421	0.412546	0.77773
ENSMUSG00000024767	Otub1	2796.23	-0.00135843	0.0911468	-0.0149038	0.988109	0.996543
ENSMUSG00000024769	Cdc42bpg	130.036	-0.605726	0.841242	-0.720038	0.471501	0.808514
ENSMUSG00000024770	Lipn	1.07233	2.29315	2.61145	0.878113	0.379882	NA
ENSMUSG00000024772	Ehd1	2217.47	-0.174879	0.134407	-1.30112	0.193218	0.568093
ENSMUSG00000024773	Atg2a	981.318	0.173666	0.140673	1.23454	0.217003	0.597765
ENSMUSG00000024776	Stambpl1	340.972	0.134305	0.210042	0.639422	0.522548	0.836045
ENSMUSG00000024777	Ppp2r5b	6052.82	-0.0280746	0.1237	-0.226958	0.820457	0.954699
ENSMUSG00000024778	Fas	24.8813	-0.794105	0.440338	-1.8034	0.0713259	0.350449
ENSMUSG00000024780	Cdc37l1	1659.52	-0.268934	0.131418	-2.0464	0.0407173	0.260272
ENSMUSG00000024781	Lipa	290.907	-0.299931	0.152068	-1.97235	0.0485692	0.285253
ENSMUSG00000024782	Ak3	1832.18	0.051651	0.0990789	0.521312	0.602149	0.873874
ENSMUSG00000024784	Gpha2	0.695108	1.1653	2.54065	0.458663	0.646476	NA
ENSMUSG00000024785	Rcl1	421.943	-0.547595	0.141069	-3.88175	0.000103709	0.00431619
ENSMUSG00000024786	Majin	1.94275	1.39362	1.59384	0.874375	0.381914	NA
ENSMUSG00000024787	Snx15	561.664	-0.305181	0.18457	-1.65348	0.0982341	0.414241
ENSMUSG00000024789	Jak2	1600.77	-0.00203437	0.10867	-0.0187207	0.985064	0.995671
ENSMUSG00000024790	Sac3d1	469.548	-0.0896876	0.143125	-0.626637	0.530897	0.840504
ENSMUSG00000024791	Cdca5	10.5856	-0.511363	0.774904	-0.659905	0.509315	0.828845
ENSMUSG00000024792	Zfpl1	523.323	-0.239512	0.131217	-1.82531	0.0679543	0.342243
ENSMUSG00000024793	Tnfrsf25	6.56188	1.42939	1.06399	1.34342	0.179135	NA
ENSMUSG00000024795	Kif20b	22.4232	-0.0417771	0.543416	-0.0768788	0.93872	0.985048
ENSMUSG00000024797	NA	250.001	0.26987	0.276199	0.977085	0.328527	0.71
ENSMUSG00000024798	Htr7	112.567	-0.0475802	0.254914	-0.186652	0.851934	0.961791
ENSMUSG00000024799	Vps51	2263.08	-0.126396	0.135197	-0.934898	0.349841	0.728353
ENSMUSG00000024800	Rpp30	319.271	0.0257104	0.142341	0.180626	0.856662	0.962935
ENSMUSG00000024803	Ankrd1	1.63651	-2.15867	1.82044	-1.18579	0.235704	NA
ENSMUSG00000024805	Pcgf5	189.759	-0.502521	0.20262	-2.48012	0.0131339	0.134511
ENSMUSG00000024807	Syvn1	1450.22	-0.0688332	0.124907	-0.551076	0.581582	0.862246
ENSMUSG00000024810	Il33	37.1097	-0.0612522	0.400486	-0.152944	0.878442	0.969447
ENSMUSG00000024811	Tnks2	7472.4	0.228435	0.23005	0.992978	0.320721	0.704042
ENSMUSG00000024812	Tjp2	503.929	0.323722	0.124998	2.58982	0.00960273	0.110245
ENSMUSG00000024816	Frmd8	288.412	-0.137	0.22591	-0.606438	0.544224	0.845586
ENSMUSG00000024817	Uhrf2	1367.27	-0.238559	0.147148	-1.62122	0.104971	0.42688
ENSMUSG00000024818	Slc25a45	15.5676	-0.147159	0.628963	-0.23397	0.815008	0.953156
ENSMUSG00000024824	Rad9a	223.703	-0.7584	0.18991	-3.99347	6.51135e-05	0.00300607
ENSMUSG00000024826	Dpf2	811.331	-0.298412	0.143173	-2.08427	0.0371352	0.250018
ENSMUSG00000024827	Gldc	732.123	-0.244678	0.144643	-1.69159	0.0907235	0.396989
ENSMUSG00000024829	Mrpl21	501.523	-0.323232	0.178535	-1.81046	0.0702238	0.347563
ENSMUSG00000024830	Rps6kb2	242.946	-0.110767	0.224872	-0.492579	0.62231	0.883396
ENSMUSG00000024831	Ighmbp2	312.427	0.079481	0.150093	0.529545	0.596427	0.870979
ENSMUSG00000024833	Pola2	165.336	0.355737	0.211302	1.68355	0.0922693	0.400996
ENSMUSG00000024835	Coro1b	1233.95	-0.397245	0.122836	-3.23395	0.00122093	0.0274279
ENSMUSG00000024841	Eif1ad	740.833	-0.116525	0.143463	-0.812235	0.416657	0.780768
ENSMUSG00000024842	Cabp4	6.09359	0.327772	0.832435	0.393751	0.693765	NA
ENSMUSG00000024843	Chka	1426.88	-0.0573373	0.153979	-0.37237	0.709617	0.920468
ENSMUSG00000024844	Banf1	1743.43	-0.112259	0.12156	-0.923487	0.355753	0.732622
ENSMUSG00000024845	Tmem134	574.409	0.155324	0.166295	0.934032	0.350287	0.728608
ENSMUSG00000024846	Cst6	34.7375	-0.12016	0.381188	-0.315226	0.75259	0.931265
ENSMUSG00000024847	Aip	929.654	0.171447	0.176757	0.969963	0.332065	0.713958
ENSMUSG00000024851	Pitpnm1	3168.83	-0.671006	0.148904	-4.5063	6.59683e-06	0.000472316
ENSMUSG00000024853	Sf3b2	4824.92	-0.0762712	0.0979942	-0.778323	0.436378	0.791994
ENSMUSG00000024854	Pold4	181.475	-0.380049	0.207281	-1.8335	0.0667284	0.339407
ENSMUSG00000024855	Pacs1	4168.83	-0.233289	0.108023	-2.15963	0.0308015	0.223947
ENSMUSG00000024856	Cdk2ap2	393.568	-0.221192	0.177627	-1.24526	0.213037	0.591958
ENSMUSG00000024858	Grk2	4224.12	-0.218557	0.105037	-2.08076	0.0374559	0.250683
ENSMUSG00000024862	Klc2	3112.68	-0.186162	0.132005	-1.41026	0.158464	0.519209
ENSMUSG00000024866	Acy3	30.4824	0.453664	0.413936	1.09598	0.273089	0.660898
ENSMUSG00000024867	Pip5k1b	101.655	0.0959033	0.237353	0.404054	0.686173	0.911406
ENSMUSG00000024869	NA	33.7274	-0.11481	0.372118	-0.308531	0.757678	0.932793
ENSMUSG00000024870	Rab1b	3209.81	0.19771	0.125852	1.57097	0.116189	0.446091
ENSMUSG00000024871	Doc2g	34.5746	-0.143022	0.41239	-0.346813	0.728732	0.923985
ENSMUSG00000024873	Cnih2	5934.47	-0.428414	0.115119	-3.72148	0.000198056	0.00706911
ENSMUSG00000024875	Yif1a	506.179	0.108677	0.143002	0.759969	0.447273	0.795813
ENSMUSG00000024878	Cbwd1	336.482	0.0301049	0.141055	0.213427	0.830994	0.957287
ENSMUSG00000024883	Rin1	176.6	1.01075	0.223484	4.5227	6.10566e-06	0.000443279
ENSMUSG00000024885	Aldh3b1	12.4794	0.612366	0.621414	0.985439	0.324408	0.708128
ENSMUSG00000024887	Asah2	60.0829	0.0420445	0.322181	0.1305	0.896171	0.974659
ENSMUSG00000024889	Rce1	302.682	-0.11764	0.180998	-0.649955	0.515721	0.832664
ENSMUSG00000024891	Slc29a2	617.27	-0.52211	0.132921	-3.92797	8.56672e-05	0.00373898
ENSMUSG00000024892	Pcx	1328.97	0.101277	0.13672	0.740759	0.45884	0.802449
ENSMUSG00000024896	Minpp1	1465.9	0.0503959	0.112291	0.448795	0.653579	0.898473
ENSMUSG00000024897	Apba1	11595.4	0.0808298	0.0865624	0.933775	0.35042	0.728744
ENSMUSG00000024899	Papss2	106.661	1.06801	0.232009	4.6033	4.15849e-06	0.000330375
ENSMUSG00000024900	Cpt1a	960.87	0.0882682	0.116836	0.755489	0.449956	0.797117
ENSMUSG00000024901	Peli3	401.844	-0.165715	0.149787	-1.10634	0.268581	0.6561
ENSMUSG00000024902	Mrpl11	728.957	-0.353597	0.125323	-2.82149	0.00478007	0.0710994
ENSMUSG00000024903	Lao1	1.06321	2.6329	2.2212	1.18535	0.235879	NA
ENSMUSG00000024905	Tesmin	9.28496	-0.0800359	0.791455	-0.101125	0.919451	0.979631
ENSMUSG00000024906	Mus81	277.72	0.0752261	0.292029	0.257598	0.796717	0.94797
ENSMUSG00000024907	Gal	15.9427	-0.135089	0.568349	-0.237686	0.812124	0.952521
ENSMUSG00000024908	Ppp6r3	2112.47	0.153267	0.100456	1.52571	0.127082	0.467312
ENSMUSG00000024909	Efemp2	203.548	-0.157332	0.251899	-0.624583	0.532245	0.840813
ENSMUSG00000024910	Ctsw	9.12799	1.10813	0.82086	1.34997	0.177027	0.546301
ENSMUSG00000024911	Fibp	549.983	-0.173559	0.151773	-1.14354	0.252815	0.636168
ENSMUSG00000024912	Fosl1	48.3066	0.0852081	0.339681	0.250847	0.801932	0.948963
ENSMUSG00000024913	Lrp5	405.865	-0.228668	0.148473	-1.54014	0.123527	0.458365
ENSMUSG00000024914	Drap1	1921.99	-0.152905	0.16822	-0.90896	0.363371	0.738976
ENSMUSG00000024921	Smarca2	7319.01	0.043399	0.0803677	0.540006	0.589193	0.865847
ENSMUSG00000024922	Ovol1	3.17693	-2.56421	1.31632	-1.94802	0.0514126	NA
ENSMUSG00000024924	Vldlr	4555.37	0.188075	0.109862	1.71192	0.0869106	0.388499
ENSMUSG00000024925	Rnaseh2c	242.761	0.202418	0.195092	1.03755	0.299481	0.687732
ENSMUSG00000024926	Kat5	789.021	-0.0288926	0.123973	-0.233055	0.815719	0.953524
ENSMUSG00000024927	Rela	577.251	0.0333566	0.132892	0.251004	0.801811	0.948963
ENSMUSG00000024935	Slc1a1	2775.09	-0.260459	0.100768	-2.58475	0.00974506	0.111484
ENSMUSG00000024936	Kcnk7	0.991037	-1.27987	2.06223	-0.620624	0.534847	NA
ENSMUSG00000024937	Ehbp1l1	1142.54	-0.125289	0.139389	-0.898847	0.368734	0.743319
ENSMUSG00000024939	Fam89b	969.963	-0.203413	0.159796	-1.27296	0.203033	0.58088
ENSMUSG00000024940	Ltbp3	379.016	0.210848	0.171971	1.22607	0.220172	0.602073
ENSMUSG00000024941	Scyl1	1336.89	-0.125822	0.121641	-1.03437	0.300963	0.688076
ENSMUSG00000024942	Capn1	280.982	0.271459	0.170823	1.58913	0.112032	0.439183
ENSMUSG00000024943	Smc5	763.596	-0.627125	0.344593	-1.8199	0.0687737	0.344588
ENSMUSG00000024944	Arl2	763.425	-0.289302	0.136124	-2.12528	0.0335632	0.236299
ENSMUSG00000024947	Men1	1699.55	0.0853919	0.120003	0.711579	0.476726	0.810519
ENSMUSG00000024948	Map4k2	421.461	0.114347	0.21726	0.526313	0.598671	0.872086
ENSMUSG00000024949	Sf1	3020.52	-0.108994	0.0961502	-1.13358	0.256971	0.640513
ENSMUSG00000024952	Rps6ka4	804.42	-0.155354	0.119678	-1.2981	0.194251	0.568556
ENSMUSG00000024953	Prdx5	2516.68	-0.143201	0.146841	-0.975211	0.329455	0.711141
ENSMUSG00000024955	Esrra	557.764	0.150852	0.140312	1.07512	0.282322	0.671401
ENSMUSG00000024957	Kcnk4	224.554	0.0784368	0.167323	0.468773	0.639232	0.892358
ENSMUSG00000024958	Gpr137	1427.16	-0.106857	0.0998214	-1.07048	0.284403	0.672601
ENSMUSG00000024959	Bad	679.971	-0.20713	0.154202	-1.34324	0.179194	0.549617
ENSMUSG00000024960	Plcb3	403.478	-0.0320913	0.168122	-0.190881	0.848619	0.960731
ENSMUSG00000024962	Vegfb	1275.99	-0.350193	0.146995	-2.38234	0.0172029	0.158897
ENSMUSG00000024963	Dnajc4	360.126	0.415786	0.157726	2.63613	0.00838572	0.100278
ENSMUSG00000024965	Fermt3	4.80284	-0.279521	0.971356	-0.287764	0.773527	NA
ENSMUSG00000024966	Stip1	3415.28	-0.129263	0.0957128	-1.35053	0.176845	0.54618
ENSMUSG00000024968	Rcor2	309.012	-0.264519	0.267602	-0.988478	0.322919	0.706508
ENSMUSG00000024969	Mark2	2178.98	-0.0892395	0.144267	-0.618572	0.536198	0.841723
ENSMUSG00000024970	Spindoc	662.908	-0.0441976	0.111228	-0.397361	0.691101	0.911737
ENSMUSG00000024972	Lgals12	1.77887	-0.226857	1.64055	-0.138281	0.890019	NA
ENSMUSG00000024973	Hrasls5	2.0185	0.520309	1.56433	0.332608	0.73943	NA
ENSMUSG00000024974	Smc3	1478.46	-0.206248	0.166683	-1.23737	0.215951	0.596303
ENSMUSG00000024975	Pdcd4	1827.7	-0.0479188	0.110575	-0.43336	0.664753	0.902813
ENSMUSG00000024976	Shoc2	2649.22	-0.014081	0.149877	-0.0939505	0.925148	0.981216
ENSMUSG00000024978	Gpam	1364.35	0.315077	0.115378	2.73082	0.00631767	0.0845208
ENSMUSG00000024979	Tectb	3.48726	1.07891	1.14372	0.943337	0.345508	NA
ENSMUSG00000024981	Acsl5	616.864	0.148219	0.157971	0.938268	0.348107	0.727192
ENSMUSG00000024982	Zdhhc6	603.195	-0.16664	0.154586	-1.07798	0.281044	0.670639
ENSMUSG00000024983	Vti1a	1265.22	0.12867	0.101855	1.26327	0.206491	0.584045
ENSMUSG00000024985	Tcf7l2	111.001	0.581852	0.42335	1.3744	0.169318	0.534255
ENSMUSG00000024987	Cyp26a1	11.1685	-0.226857	0.664769	-0.341257	0.73291	0.925766
ENSMUSG00000024989	Cep55	10.1974	-0.10394	0.666159	-0.156028	0.876011	0.968549
ENSMUSG00000024990	Rbp4	123.068	0.515509	0.238813	2.15863	0.030879	0.224115
ENSMUSG00000024991	Eif3a	7362.51	0.144365	0.0974194	1.48189	0.13837	0.487687
ENSMUSG00000024992	Pde6c	4.46277	-0.406473	0.987799	-0.411493	0.680711	NA
ENSMUSG00000024993	Fam45a	827.296	-0.157942	0.17569	-0.898982	0.368662	0.743319
ENSMUSG00000024997	Prdx3	1701.98	-0.385682	0.100101	-3.85293	0.000116713	0.00473784
ENSMUSG00000024998	Plce1	576.142	0.520382	0.184373	2.82245	0.00476587	0.0710443
ENSMUSG00000024999	Noc3l	497.841	0.150406	0.143529	1.04791	0.29468	0.682152
ENSMUSG00000025001	Hells	192.161	-1.90701	1.11343	-1.71273	0.0867614	0.388243
ENSMUSG00000025006	Sorbs1	1350.73	-0.0158731	0.199401	-0.0796037	0.936552	0.984831
ENSMUSG00000025007	Aldh18a1	2984.6	-0.166934	0.129647	-1.2876	0.197884	0.574607
ENSMUSG00000025008	Tctn3	487.439	-0.132507	0.158226	-0.837455	0.402337	0.771093
ENSMUSG00000025010	Ccnj	272.196	0.0364496	0.171636	0.212366	0.831821	0.95765
ENSMUSG00000025013	Tll2	28.9612	0.278989	0.399784	0.697848	0.485272	0.816291
ENSMUSG00000025014	Dntt	2.31953	-0.281803	1.32542	-0.212614	0.831628	NA
ENSMUSG00000025016	Tm9sf3	5622.26	0.0176281	0.0953844	0.184811	0.853377	0.962327
ENSMUSG00000025017	Pik3ap1	7.97813	0.576218	0.740727	0.777909	0.436623	NA
ENSMUSG00000025019	Lcor	242.802	0.358918	0.325618	1.10227	0.270346	0.658219
ENSMUSG00000025020	Slit1	3001.76	-0.361068	0.147352	-2.45037	0.0142709	0.141345
ENSMUSG00000025024	Smndc1	771.317	-0.0948962	0.117182	-0.809817	0.418046	0.781417
ENSMUSG00000025025	Mxi1	1130.89	-0.0563038	0.128192	-0.439215	0.660506	0.901347
ENSMUSG00000025026	Add3	3416.23	0.232292	0.113167	2.05265	0.0401064	0.259349
ENSMUSG00000025027	Xpnpep1	1724.44	0.282077	0.156132	1.80666	0.0708155	0.349058
ENSMUSG00000025034	Trim8	2123.35	-0.439103	0.117509	-3.73677	0.000186398	0.00674425
ENSMUSG00000025035	Arl3	1689.85	-0.120812	0.154185	-0.783553	0.433302	0.790489
ENSMUSG00000025036	Sfxn2	56.0158	-0.196988	0.306571	-0.642552	0.520515	0.835403
ENSMUSG00000025037	Maoa	1443.68	-0.150396	0.0988762	-1.52106	0.128246	0.469143
ENSMUSG00000025038	Efhc2	17.3611	-0.163841	0.519768	-0.31522	0.752594	0.931265
ENSMUSG00000025040	Fundc1	432.053	-0.227996	0.158237	-1.44085	0.149628	0.504027
ENSMUSG00000025041	Nt5c2	1246.58	0.00705457	0.108793	0.0648437	0.948298	0.986177
ENSMUSG00000025044	Msr1	0.710213	-2.03738	2.88393	-0.706459	0.479903	NA
ENSMUSG00000025047	Pdcd11	743.403	0.386492	0.129321	2.98863	0.00280235	0.0494273
ENSMUSG00000025049	Taf5	221.119	0.130702	0.180827	0.722802	0.469801	0.807453
ENSMUSG00000025050	Pcgf6	274.893	-0.151295	0.154516	-0.979155	0.327503	0.708828
ENSMUSG00000025056	Nr0b1	23.8015	0.41848	0.490782	0.852679	0.393837	0.764553
ENSMUSG00000025058	5430427O19Rik	0.727563	1.41808	2.83568	0.500083	0.617017	NA
ENSMUSG00000025059	Gk	686.035	-0.234626	0.236607	-0.991629	0.321378	0.704232
ENSMUSG00000025060	Slk	1289.63	0.358368	0.179689	1.99438	0.0461101	0.277999
ENSMUSG00000025064	Col17a1	9.1573	0.748248	0.887687	0.842919	0.399274	0.769712
ENSMUSG00000025066	Sfr1	2349.17	-0.0086014	0.106425	-0.0808216	0.935584	0.98453
ENSMUSG00000025068	Gsto1	1190.44	0.0228174	0.122169	0.186769	0.851842	0.961751
ENSMUSG00000025069	Gsto2	26.2033	0.362312	0.490335	0.738907	0.459964	0.803225
ENSMUSG00000025076	Casp7	419.35	-0.31834	0.177558	-1.79288	0.0729927	0.354736
ENSMUSG00000025077	Dclre1a	217.679	-0.639932	0.292203	-2.19003	0.0285222	0.214755
ENSMUSG00000025078	Nhlrc2	177.02	-0.221484	0.188237	-1.17662	0.239346	0.621521
ENSMUSG00000025081	Tdrd1	120.18	0.0760484	0.241216	0.315271	0.752556	0.931265
ENSMUSG00000025082	Vwa2	6.71546	0.102764	0.882979	0.116383	0.907349	NA
ENSMUSG00000025083	Afap1l2	161.717	-1.30823	1.07697	-1.21473	0.224468	0.605882
ENSMUSG00000025085	Ablim1	3882.68	-0.0136934	0.102221	-0.133959	0.893435	0.97427
ENSMUSG00000025086	Trub1	489.217	-0.28627	0.129505	-2.21049	0.0270712	0.208964
ENSMUSG00000025089	Gfra1	287.143	0.890495	0.380188	2.34225	0.019168	0.170409
ENSMUSG00000025092	Hspa12a	3874.88	0.0854643	0.0951596	0.898115	0.369124	0.743751
ENSMUSG00000025094	Slc18a2	146.758	-0.178552	0.244523	-0.730206	0.465264	0.806535
ENSMUSG00000025102	3110040N11Rik	320.829	-0.07017	0.203621	-0.344611	0.730387	0.924547
ENSMUSG00000025103	Btbd1	4795.92	-0.168509	0.114683	-1.46935	0.141738	0.491617
ENSMUSG00000025104	Hdgfl3	5231.22	-0.20523	0.140933	-1.45622	0.145332	0.4973
ENSMUSG00000025127	Gcgr	1.11574	0.596322	1.9822	0.300839	0.763537	NA
ENSMUSG00000025128	Bhlhe22	5137.94	0.329631	0.0914594	3.60412	0.000313207	0.0099854
ENSMUSG00000025130	P4hb	3753.23	-0.211161	0.11188	-1.8874	0.059107	0.318533
ENSMUSG00000025132	Arhgdia	9474.98	-0.476035	0.103563	-4.59657	4.29501e-06	0.000334437
ENSMUSG00000025133	Ints4	623.355	0.0137533	0.177654	0.0774161	0.938293	0.985048
ENSMUSG00000025134	Alyref	783.134	-0.00680438	0.168356	-0.0404165	0.967761	0.990993
ENSMUSG00000025135	Anapc11	1505.19	0.015086	0.17316	0.0871219	0.930575	0.982315
ENSMUSG00000025137	Pcyt2	1881.52	0.0032374	0.187225	0.0172915	0.986204	0.995931
ENSMUSG00000025138	Sirt7	468.734	0.387967	0.243543	1.59301	0.111157	0.437686
ENSMUSG00000025139	Tollip	3698.87	-0.00419858	0.0890281	-0.0471601	0.962386	0.989319
ENSMUSG00000025140	Pycr1	768.75	-0.478365	0.260261	-1.83802	0.0660593	0.337894
ENSMUSG00000025141	Myadml2	7.16969	0.670638	0.869062	0.77168	0.440304	NA
ENSMUSG00000025142	Aspscr1	965.37	-0.155928	0.201538	-0.77369	0.439114	0.793224
ENSMUSG00000025144	Cenpx	357.069	-0.183585	0.156166	-1.17558	0.239762	0.622218
ENSMUSG00000025145	Lrrc45	398.399	0.102313	0.152289	0.671835	0.501688	0.825198
ENSMUSG00000025147	Mob2	417.3	0.0695555	0.148019	0.46991	0.63842	0.891832
ENSMUSG00000025151	Maged1	13890.4	-0.0806296	0.107993	-0.746619	0.455294	0.800364
ENSMUSG00000025153	Fasn	19965.1	-0.246661	0.13339	-1.84916	0.0644342	0.333978
ENSMUSG00000025154	Arhgap19	98.5052	-0.375358	0.313183	-1.19853	0.230712	0.611423
ENSMUSG00000025155	Dus1l	494.593	-0.395163	0.168428	-2.34619	0.0189665	0.169736
ENSMUSG00000025156	Gps1	3211.43	-0.180485	0.100876	-1.78919	0.0735842	0.3563
ENSMUSG00000025157	Zdhhc16	866.194	-0.0329217	0.238592	-0.137983	0.890254	0.973657
ENSMUSG00000025158	Rfng	2035.56	-0.273881	0.131988	-2.07504	0.0379826	0.252178
ENSMUSG00000025159	Mms19	1067.81	-0.0308047	0.193208	-0.159438	0.873324	0.967659
ENSMUSG00000025161	Slc16a3	382.81	-0.888584	0.239863	-3.70455	0.000211767	0.00742771
ENSMUSG00000025162	Csnk1d	4093.7	0.172918	0.142378	1.2145	0.224558	0.605882
ENSMUSG00000025169	Ogfod3	129.35	-0.0715127	0.28263	-0.253026	0.800248	0.948732
ENSMUSG00000025170	Rab40b	777.617	0.668236	0.200114	3.33927	0.000839984	0.0206898
ENSMUSG00000025171	Ubtd1	221.416	-0.276133	0.215255	-1.28282	0.199556	0.5763
ENSMUSG00000025172	Ankrd2	1.20765	2.35333	2.13044	1.10462	0.269324	NA
ENSMUSG00000025173	Wdr45b	1558.51	0.150988	0.143649	1.05109	0.293215	0.681118
ENSMUSG00000025175	Fn3k	85.4907	-0.0137919	0.262458	-0.0525489	0.958091	0.98866
ENSMUSG00000025176	Hoga1	10.5573	-0.193664	0.813778	-0.237982	0.811895	0.952487
ENSMUSG00000025178	Pi4k2a	1951.94	-0.0243462	0.108145	-0.225125	0.821882	0.955244
ENSMUSG00000025184	R3hcc1l	259.733	0.0897768	0.216069	0.415501	0.677776	0.908421
ENSMUSG00000025185	Loxl4	4.58244	-0.100071	0.992036	-0.100875	0.91965	NA
ENSMUSG00000025188	Hps1	367.016	-0.277265	0.361336	-0.767333	0.442884	0.794226
ENSMUSG00000025189	Cnnm1	1027.35	0.19383	0.160391	1.20848	0.226863	0.607592
ENSMUSG00000025190	Got1	2815.08	-0.115517	0.124258	-0.929654	0.35255	0.729997
ENSMUSG00000025192	Entpd7	336.117	0.519126	0.162507	3.19448	0.00140083	0.030463
ENSMUSG00000025193	Cutc	100.71	0.429683	0.295956	1.45185	0.146544	0.498834
ENSMUSG00000025194	Abcc2	17.342	0.96373	1.02565	0.939625	0.34741	0.72658
ENSMUSG00000025195	Dnmbp	222.267	-0.210668	0.162465	-1.2967	0.194734	0.569277
ENSMUSG00000025196	Cpn1	1.46267	0.799099	1.78854	0.446788	0.655028	NA
ENSMUSG00000025197	Cyp2c23	5.42386	1.02806	0.952475	1.07936	0.280429	NA
ENSMUSG00000025198	Erlin1	744.908	0.537911	0.195081	2.75737	0.00582681	0.0804619
ENSMUSG00000025199	Chuk	504.341	0.184076	0.204234	0.901301	0.367429	0.742725
ENSMUSG00000025200	Cwf19l1	342.197	-0.100995	0.148569	-0.679784	0.496641	0.822946
ENSMUSG00000025201	NA	180.889	0.00724112	0.272508	0.0265721	0.978801	0.994041
ENSMUSG00000025202	Scd3	59.6391	0.657783	0.297756	2.20913	0.0271653	0.209308
ENSMUSG00000025203	Scd2	63106.9	-0.151496	0.110963	-1.36529	0.172163	0.53891
ENSMUSG00000025204	Ndufb8	1813.02	-0.43176	0.185258	-2.33059	0.0197751	0.173669
ENSMUSG00000025207	Sema4g	3500.4	-0.0942888	0.107703	-0.875455	0.381326	0.754308
ENSMUSG00000025208	Mrpl43	928.023	-0.0874282	0.172427	-0.507046	0.612122	0.878165
ENSMUSG00000025209	Twnk	467.701	-0.126329	0.128792	-0.980871	0.326656	0.708519
ENSMUSG00000025212	Sfxn3	2650.49	-0.388635	0.111282	-3.49233	0.000478822	0.0137742
ENSMUSG00000025213	Kazald1	70.8552	0.360969	0.273464	1.31999	0.186839	0.559161
ENSMUSG00000025217	Btrc	1234.33	-0.776142	0.186341	-4.16517	3.11117e-05	0.00162754
ENSMUSG00000025218	Poll	186.913	-0.432863	0.200218	-2.16196	0.0306209	0.223114
ENSMUSG00000025219	Fgf8	1.02735	-0.32864	2.6755	-0.122833	0.902239	NA
ENSMUSG00000025220	Mgea5	9443.57	0.0508078	0.0994318	0.510981	0.609364	0.877231
ENSMUSG00000025221	Kcnip2	783.595	-0.157075	0.221122	-0.710353	0.477485	0.810867
ENSMUSG00000025223	Ldb1	1506.73	-0.111095	0.120642	-0.920861	0.357123	0.733744
ENSMUSG00000025224	Gbf1	3221.96	-0.127584	0.169944	-0.750742	0.452808	0.798492
ENSMUSG00000025225	Nfkb2	110.618	-0.0235938	0.217567	-0.108444	0.913644	0.978083
ENSMUSG00000025226	Fbxl15	412.069	-0.0610754	0.149391	-0.40883	0.682664	0.909754
ENSMUSG00000025227	Mfsd13a	617.308	-0.263408	0.140422	-1.87583	0.060678	0.322763
ENSMUSG00000025228	Actr1a	7677.12	-0.149428	0.0951027	-1.57123	0.11613	0.446061
ENSMUSG00000025231	Sufu	401.874	0.229847	0.373748	0.61498	0.538568	0.842383
ENSMUSG00000025232	Hexa	1105.74	-0.273008	0.125608	-2.1735	0.0297429	0.220014
ENSMUSG00000025234	Arih1	3495.13	0.0780412	0.148165	0.526717	0.59839	0.871788
ENSMUSG00000025235	Bbs4	1022.85	-0.168725	0.125965	-1.33946	0.180421	0.550857
ENSMUSG00000025236	Adpgk	589.254	-0.278962	0.139161	-2.0046	0.0450057	0.274383
ENSMUSG00000025237	Parp6	5158.2	-0.254238	0.10152	-2.50431	0.0122691	0.128366
ENSMUSG00000025239	Limd1	368.883	0.125412	0.893879	0.140301	0.888422	0.972893
ENSMUSG00000025240	Sacm1l	1492.07	-0.201777	0.112958	-1.7863	0.0740503	0.356882
ENSMUSG00000025241	Fyco1	413.67	0.153153	0.147752	1.03656	0.299942	0.687949
ENSMUSG00000025243	Slc6a20b	6.42741	0.795508	0.884392	0.899496	0.368388	NA
ENSMUSG00000025245	Lztfl1	1559.78	0.300226	0.182174	1.64802	0.0993488	0.416654
ENSMUSG00000025246	Tbl1x	2341.66	0.129553	0.10483	1.23584	0.216516	0.597084
ENSMUSG00000025255	Zfhx4	128.474	0.595749	0.261076	2.28189	0.0224955	0.187707
ENSMUSG00000025257	Ribc1	18.8554	-0.376744	1.10734	-0.340224	0.733688	0.926023
ENSMUSG00000025260	Hsd17b10	594.971	-0.173647	0.152399	-1.13942	0.254526	0.637902
ENSMUSG00000025261	Huwe1	10733	0.0718553	0.265631	0.270508	0.78677	0.944921
ENSMUSG00000025262	Fam120c	1551.55	0.205374	0.191482	1.07255	0.283473	0.672259
ENSMUSG00000025264	Tsr2	1386.11	0.00890946	0.156887	0.056789	0.954713	0.988391
ENSMUSG00000025265	Fgd1	1373.68	-0.274872	0.127134	-2.16206	0.0306137	0.223114
ENSMUSG00000025266	Gnl3l	6901.97	0.0194935	0.187651	0.103882	0.917263	0.979137
ENSMUSG00000025268	Maged2	1885.66	-0.253212	0.148933	-1.70018	0.0890979	0.393386
ENSMUSG00000025269	Apex2	130.832	-0.31836	0.284251	-1.12	0.262716	0.648139
ENSMUSG00000025270	Alas2	3.43969	1.58906	1.17942	1.34732	0.177878	NA
ENSMUSG00000025271	Pfkfb1	37.6937	0.119177	0.391845	0.304144	0.761018	0.934908
ENSMUSG00000025272	Tro	5406.33	-0.0477535	0.124842	-0.382513	0.702081	0.916208
ENSMUSG00000025277	Abhd6	1038.37	0.0769797	0.111406	0.690986	0.489574	0.818427
ENSMUSG00000025278	Flnb	779.621	-0.615162	1.02134	-0.602308	0.546969	0.847436
ENSMUSG00000025279	Dnase1l3	3.24906	0.251897	1.14711	0.219592	0.826189	NA
ENSMUSG00000025280	Polr3a	662.783	-0.176954	0.128661	-1.37535	0.169024	0.534032
ENSMUSG00000025283	Sat1	417.056	0.534579	0.161973	3.30042	0.000965399	0.0231381
ENSMUSG00000025287	Acot9	673.101	-0.0221541	0.144901	-0.152891	0.878484	0.969447
ENSMUSG00000025289	Prdx4	474.324	0.259515	0.133898	1.93816	0.0526039	0.29932
ENSMUSG00000025290	Rps24	6259.8	-0.121472	0.138446	-0.877393	0.380273	0.753423
ENSMUSG00000025314	Ptprj	2201.89	0.149605	0.131859	1.13458	0.25655	0.639935
ENSMUSG00000025316	Banp	493.927	-0.320133	0.210447	-1.5212	0.128209	0.46911
ENSMUSG00000025317	Car5a	3.0376	-0.61843	1.26665	-0.48824	0.62538	NA
ENSMUSG00000025318	Jph3	3309.13	-0.237141	0.0962782	-2.46309	0.0137747	0.138669
ENSMUSG00000025321	Itgb8	1687.74	0.545965	0.20582	2.65263	0.00798675	0.0972277
ENSMUSG00000025323	Sp4	881.577	0.593102	0.164791	3.59912	0.000319291	0.0101411
ENSMUSG00000025324	Atp10a	39.5765	0.605791	0.352392	1.71908	0.0855992	0.385493
ENSMUSG00000025326	Ube3a	4518.63	0.539931	0.267622	2.01752	0.0436417	0.270517
ENSMUSG00000025328	Padi3	0.9859	0.899025	2.07882	0.432469	0.665401	NA
ENSMUSG00000025330	Padi4	1.2312	0.816655	2.18679	0.373449	0.708815	NA
ENSMUSG00000025332	Kdm5c	2597.82	0.142755	0.15208	0.938686	0.347892	0.726899
ENSMUSG00000025337	Sbds	685.03	0.14172	0.175284	0.808516	0.418793	0.781917
ENSMUSG00000025340	Rabgef1	844.267	0.0225005	0.143902	0.15636	0.875749	0.968488
ENSMUSG00000025348	Itga7	253.476	0.358832	0.174684	2.05418	0.0399582	0.258985
ENSMUSG00000025350	Rdh5	53.7055	0.0626329	0.353595	0.177132	0.859405	0.963701
ENSMUSG00000025351	Cd63	1554.05	-0.0258407	0.18085	-0.142884	0.886382	0.972131
ENSMUSG00000025352	Gdf11	638.221	-0.0805497	0.111535	-0.72219	0.470178	0.807686
ENSMUSG00000025353	Ormdl2	47.751	-0.628593	0.352198	-1.78478	0.0742978	0.35787
ENSMUSG00000025354	Dnajc14	1589.22	0.118698	0.0971555	1.22174	0.221808	0.603935
ENSMUSG00000025355	Mmp19	26.0175	0.959412	0.594065	1.615	0.106312	0.429235
ENSMUSG00000025357	Dgka	41.7584	-0.0164136	0.345982	-0.0474407	0.962162	0.989283
ENSMUSG00000025358	Cdk2	57.6704	0.0638827	0.458355	0.139374	0.889155	0.973249
ENSMUSG00000025359	Pmel	4.7774	-0.569204	0.981897	-0.579698	0.562118	NA
ENSMUSG00000025362	Rps26	1903.97	-0.0441737	0.140292	-0.31487	0.75286	0.931265
ENSMUSG00000025364	Pa2g4	3028.44	-0.0558329	0.107696	-0.518428	0.604159	0.874463
ENSMUSG00000025366	Esyt1	51.3326	0.167093	0.347321	0.481091	0.630452	0.887095
ENSMUSG00000025369	Smarcc2	6775.55	-0.105937	0.0882011	-1.20109	0.229717	0.610398
ENSMUSG00000025370	Cdh9	427.784	0.0866728	0.146111	0.593199	0.553048	0.849886
ENSMUSG00000025371	Chmp6	560.13	-0.238988	0.223157	-1.07094	0.284195	0.672461
ENSMUSG00000025372	Baiap2	2301.29	-0.24909	0.123174	-2.02227	0.0431484	0.268834
ENSMUSG00000025373	Rnf41	2628.22	-0.108823	0.103739	-1.04901	0.294175	0.682043
ENSMUSG00000025374	Nabp2	1144.18	-0.049032	0.121852	-0.402389	0.687398	0.911688
ENSMUSG00000025375	Aatk	4489.12	0.147468	0.112957	1.30552	0.191717	0.567104
ENSMUSG00000025377	Tepsin	380.765	-0.270856	0.156595	-1.72966	0.0836904	0.380502
ENSMUSG00000025380	Fscn2	9.48449	-1.4127	0.897428	-1.57417	0.115449	0.445271
ENSMUSG00000025381	Cnpy2	839.023	-0.0703897	0.165874	-0.424356	0.671307	0.906647
ENSMUSG00000025383	Il23a	1.56893	-0.598308	1.63863	-0.365126	0.715017	NA
ENSMUSG00000025384	Faap100	2042.04	-0.445209	0.127021	-3.50501	0.000456591	0.0133247
ENSMUSG00000025386	Pde6g	4.3988	-1.59914	1.02476	-1.5605	0.118643	NA
ENSMUSG00000025393	Atp5b	22696.7	-0.0917818	0.136155	-0.674096	0.50025	0.824041
ENSMUSG00000025395	Prim1	192.978	0.0456136	0.172791	0.263982	0.791794	0.947239
ENSMUSG00000025400	Tac2	56.8677	0.467204	0.296613	1.57513	0.115227	0.444944
ENSMUSG00000025401	Myo1a	6.66398	0.581233	0.973551	0.597023	0.550492	NA
ENSMUSG00000025402	Nab2	416.875	-0.402454	0.190784	-2.10947	0.034904	0.240752
ENSMUSG00000025403	Shmt2	1696.54	-0.351732	0.13442	-2.61666	0.00887935	0.104481
ENSMUSG00000025404	R3hdm2	4312.64	0.0669491	0.13769	0.486232	0.626803	0.886022
ENSMUSG00000025405	Inhbc	0.946123	-2.20339	2.33613	-0.943179	0.345589	NA
ENSMUSG00000025407	Gli1	2.33995	1.1543	1.42671	0.809061	0.41848	NA
ENSMUSG00000025408	Ddit3	1539.01	-0.291756	0.146433	-1.99242	0.0463251	0.278561
ENSMUSG00000025409	Mbd6	371.315	0.266191	0.158719	1.67712	0.0935184	0.403519
ENSMUSG00000025410	Dctn2	6938.76	-0.121251	0.0997845	-1.21513	0.224316	0.605882
ENSMUSG00000025413	Ttc4	1090.35	-0.186538	0.136183	-1.36975	0.170763	0.536019
ENSMUSG00000025417	Pip4k2c	1119.49	0.104193	0.115223	0.904273	0.365851	0.741309
ENSMUSG00000025420	Katnal2	76.0601	-0.314578	0.30377	-1.03558	0.300398	0.688076
ENSMUSG00000025421	Hdhd2	1353.77	-0.0191815	0.138233	-0.138762	0.889638	0.973463
ENSMUSG00000025422	Agap2	14493.1	-0.21601	0.100347	-2.15263	0.031348	0.226213
ENSMUSG00000025423	Pias2	1223.26	-0.0627744	0.129227	-0.48577	0.62713	0.886022
ENSMUSG00000025425	St8sia5	294.267	-0.250837	0.146705	-1.7098	0.0873024	0.389324
ENSMUSG00000025427	Rnf165	2483.72	-0.401871	0.184507	-2.17808	0.0294001	0.218578
ENSMUSG00000025428	Atp5a1	19168	-0.198602	0.109185	-1.81895	0.0689195	0.345047
ENSMUSG00000025429	Pstpip2	53.4304	-0.57084	0.294818	-1.93624	0.0528379	0.300001
ENSMUSG00000025431	Crisp1	5.91268	0.45707	0.873259	0.523407	0.600691	NA
ENSMUSG00000025432	Avil	44.5068	-0.301781	0.344511	-0.87597	0.381046	0.754192
ENSMUSG00000025433	Crisp3	0.461778	0.567245	3.28473	0.172692	0.862894	NA
ENSMUSG00000025436	Atp23	175.073	-0.0841294	0.209781	-0.401035	0.688395	0.911688
ENSMUSG00000025437	Usp33	3608.55	0.125953	0.111504	1.12959	0.25865	0.64233
ENSMUSG00000025439	Clns1a	1529.87	-0.285416	0.133729	-2.13428	0.0328196	0.233202
ENSMUSG00000025450	NA	9.65431	-0.724193	0.76886	-0.941904	0.346242	0.726065
ENSMUSG00000025451	Paip1	1695.55	0.142924	0.10984	1.30121	0.193188	0.568093
ENSMUSG00000025453	Nnt	118.12	-0.384994	0.335756	-1.14665	0.251527	0.635175
ENSMUSG00000025461	Cd163l1	0.874129	1.8446	2.66629	0.691821	0.48905	NA
ENSMUSG00000025464	Paox	292.705	-0.386264	0.23117	-1.67091	0.0947392	0.406345
ENSMUSG00000025465	Echs1	1487.84	-0.403165	0.109557	-3.67998	0.000233255	0.0079462
ENSMUSG00000025466	Fuom	99.6261	-0.0768687	0.237703	-0.323381	0.746407	0.929999
ENSMUSG00000025467	Prap1	0.625968	1.08098	2.96735	0.36429	0.715641	NA
ENSMUSG00000025468	Caly	3606.04	-0.319215	0.135804	-2.35056	0.0187452	0.168567
ENSMUSG00000025469	Msx3	3.26077	-0.252097	1.18301	-0.213098	0.83125	NA
ENSMUSG00000025470	Zfp511	394.462	0.196472	0.141648	1.38704	0.165429	0.529404
ENSMUSG00000025473	Adam8	16.0924	0.726625	0.663379	1.09534	0.273368	0.661309
ENSMUSG00000025474	Tubgcp2	1175.03	-0.147716	0.163333	-0.904385	0.365791	0.741278
ENSMUSG00000025475	Adgra1	1126.83	-0.142653	0.147357	-0.968078	0.333006	0.714622
ENSMUSG00000025477	Inpp5a	1006	0.0940956	0.108402	0.868028	0.385379	0.7576
ENSMUSG00000025478	Dpysl4	2315.63	-0.221138	0.151876	-1.45604	0.145382	0.49737
ENSMUSG00000025480	Syce1	4.04051	-2.34862	1.5792	-1.48722	0.136957	NA
ENSMUSG00000025482	Odf3	5.41951	-0.254689	0.897062	-0.283915	0.776476	NA
ENSMUSG00000025484	Bet1l	795.867	-0.678945	0.224879	-3.01916	0.00253477	0.046153
ENSMUSG00000025485	Ric8a	2328.08	0.047177	0.123081	0.383301	0.701496	0.915987
ENSMUSG00000025486	Sirt3	1084.08	-0.531293	0.149713	-3.54875	0.000387063	0.0118054
ENSMUSG00000025487	Psmd13	2398.19	-0.053921	0.137041	-0.393465	0.693976	0.913249
ENSMUSG00000025489	Ifitm5	0.813041	0.377235	2.78476	0.135464	0.892245	NA
ENSMUSG00000025492	Ifitm3	10.1128	0.504247	0.68224	0.739104	0.459844	0.803182
ENSMUSG00000025495	Ptdss2	1872.79	-0.202015	0.13793	-1.46462	0.143025	0.493271
ENSMUSG00000025496	Drd4	11.9071	0.237998	0.679839	0.35008	0.726279	0.923985
ENSMUSG00000025497	Cdhr5	0.996856	0.766823	2.43937	0.314352	0.753253	NA
ENSMUSG00000025498	Irf7	3.64725	0.618163	1.30292	0.474445	0.635183	NA
ENSMUSG00000025499	Hras	3376.68	-0.242836	0.154781	-1.5689	0.116672	0.447102
ENSMUSG00000025503	Taldo1	1940.18	-0.00635222	0.108554	-0.0585168	0.953337	0.988389
ENSMUSG00000025504	Eps8l2	2.93838	1.63969	1.76482	0.929098	0.352838	NA
ENSMUSG00000025505	Tmem80	278.985	0.408221	0.1602	2.5482	0.0108279	0.119361
ENSMUSG00000025507	Pidd1	107.452	-0.371658	0.380572	-0.976575	0.328779	0.710226
ENSMUSG00000025508	Rplp2	2868.2	-0.203969	0.169918	-1.2004	0.229986	0.610633
ENSMUSG00000025509	Pnpla2	436.413	-0.126881	0.22157	-0.572646	0.566884	0.855421
ENSMUSG00000025510	Cd151	961.161	0.0231208	0.147643	0.1566	0.87556	0.968411
ENSMUSG00000025511	Tspan4	512.6	-0.407044	0.206222	-1.97382	0.0484028	0.284648
ENSMUSG00000025512	Chid1	1643	-0.0698447	0.116325	-0.600426	0.548222	0.848181
ENSMUSG00000025515	NA	16.8457	1.81074	0.788054	2.29773	0.021577	0.183763
ENSMUSG00000025519	Tktl2	14.6494	0.0005648	0.57336	0.000985071	0.999214	0.999623
ENSMUSG00000025521	Tmem192	237.244	-0.573937	0.202764	-2.83057	0.00464651	0.0702883
ENSMUSG00000025525	Apool	43.2266	-0.136514	0.386917	-0.352824	0.72422	0.923985
ENSMUSG00000025529	Zfp711	779.376	0.15054	0.116909	1.28767	0.197862	0.574607
ENSMUSG00000025531	Chm	1372.81	0.273266	0.224723	1.21601	0.223981	0.605882
ENSMUSG00000025532	Crcp	1052.21	-0.155688	0.168406	-0.92448	0.355237	0.732575
ENSMUSG00000025533	Asl	251.396	-0.920263	0.265807	-3.46215	0.000535881	0.0148927
ENSMUSG00000025534	Gusb	205.354	-0.404702	0.189865	-2.13153	0.0330457	0.233723
ENSMUSG00000025537	Phkg1	109.848	0.507638	0.230967	2.19789	0.0279573	0.212786
ENSMUSG00000025538	Sumf2	475.729	-0.32476	0.223467	-1.45328	0.146146	0.498472
ENSMUSG00000025544	Tm9sf2	3018.25	0.206498	0.107304	1.92442	0.0543017	0.304616
ENSMUSG00000025545	Clybl	374.213	-0.0598749	0.143303	-0.41782	0.676079	0.908292
ENSMUSG00000025551	Fgf14	546.399	-0.0977578	0.194489	-0.502639	0.615218	0.879796
ENSMUSG00000025555	Farp1	4589.81	0.180469	0.171526	1.05214	0.292736	0.680461
ENSMUSG00000025557	Slc15a1	25.8887	0.700547	0.433533	1.6159	0.106116	0.429059
ENSMUSG00000025558	Dock9	3982.59	0.0761566	0.0879711	0.8657	0.386655	0.758893
ENSMUSG00000025571	Tnrc6c	2912.77	0.10662	0.119529	0.892	0.372393	0.747306
ENSMUSG00000025572	Tmc6	19.1398	1.7918	0.586648	3.0543	0.0022559	0.0425028
ENSMUSG00000025574	Tk1	35.6196	-0.426734	0.465149	-0.917413	0.358926	0.735511
ENSMUSG00000025575	Cant1	1525.85	-0.24612	0.131125	-1.87698	0.0605212	0.32229
ENSMUSG00000025576	Rbfox3	3382.23	-0.133174	0.120335	-1.1067	0.268424	0.656092
ENSMUSG00000025577	Cbx2	66.1351	0.143385	0.298001	0.481155	0.630406	0.887095
ENSMUSG00000025578	Cbx8	256.871	0.3761	0.244592	1.53767	0.12413	0.459181
ENSMUSG00000025579	Gaa	4610.58	-0.608291	0.156411	-3.88905	0.000100639	0.00421455
ENSMUSG00000025580	Eif4a3	1368.73	-0.24359	0.145626	-1.67271	0.094384	0.405494
ENSMUSG00000025582	Nptx1	617.065	0.259394	0.136295	1.90318	0.057017	0.312595
ENSMUSG00000025583	Rptor	2033.1	-0.00703598	0.195962	-0.0359049	0.971358	0.991943
ENSMUSG00000025584	Pde8a	95.0643	-0.186668	0.279678	-0.66744	0.504491	0.825722
ENSMUSG00000025586	Cpeb1	560.366	0.319276	0.245744	1.29922	0.193868	0.568318
ENSMUSG00000025588	Nat1	7.50922	-0.412361	0.848202	-0.486159	0.626855	NA
ENSMUSG00000025591	Tma16	432.655	-0.080426	0.129186	-0.622558	0.533575	0.841498
ENSMUSG00000025592	Dach2	1276.23	0.0248371	0.16412	0.151335	0.879711	0.969839
ENSMUSG00000025597	Klhl4	472.27	0.695028	0.131124	5.30054	1.1546e-07	1.63944e-05
ENSMUSG00000025602	Zfp202	174.234	-0.100298	0.185071	-0.541942	0.587858	0.865097
ENSMUSG00000025607	Copg2	1800.65	0.235588	0.214857	1.09649	0.272865	0.660815
ENSMUSG00000025608	Podxl	668.096	-0.266419	0.287631	-0.926252	0.354315	0.731801
ENSMUSG00000025609	Mkln1	1934.62	-0.0883023	0.175127	-0.504218	0.614108	0.879223
ENSMUSG00000025612	Bach1	1031.69	0.184862	0.156759	1.17928	0.238288	0.620299
ENSMUSG00000025613	Cct8	5361.96	-0.0511017	0.091877	-0.556197	0.578076	0.860747
ENSMUSG00000025616	Usp16	531.963	0.162713	0.170029	0.956974	0.33858	0.719621
ENSMUSG00000025626	Phf6	1124.46	0.104213	0.169293	0.615576	0.538174	0.842383
ENSMUSG00000025630	Hprt	2369.65	-0.00321305	0.112328	-0.0286041	0.97718	0.993571
ENSMUSG00000025644	NA	4.68601	-0.0293864	1.12119	-0.02621	0.97909	NA
ENSMUSG00000025645	Ccdc51	98.1212	0.146449	0.230414	0.635591	0.525043	0.837628
ENSMUSG00000025646	Atrip	542.967	-0.139732	0.174425	-0.801102	0.423073	0.784226
ENSMUSG00000025647	Shisa5	962.445	-0.293523	0.174887	-1.67835	0.0932782	0.402688
ENSMUSG00000025648	Pfkfb4	596.315	-0.0149018	0.14905	-0.0999785	0.920361	0.979859
ENSMUSG00000025650	Col7a1	25.6544	-0.326948	0.660408	-0.49507	0.620551	0.882762
ENSMUSG00000025651	Uqcrc1	4393.99	-0.0755615	0.136038	-0.555446	0.57859	0.861016
ENSMUSG00000025656	Arhgef9	4380.88	0.199791	0.151505	1.31871	0.187267	0.559846
ENSMUSG00000025658	Cnksr2	5238.16	0.491037	0.125261	3.9201	8.85129e-05	0.00384363
ENSMUSG00000025665	Rps6ka6	778.044	0.716128	0.15728	4.55321	5.2834e-06	0.000403953
ENSMUSG00000025666	Tmem47	1966.95	0.476588	0.114357	4.16753	3.07915e-05	0.00161579
ENSMUSG00000025701	Alox5	0.665511	1.99472	2.92106	0.682877	0.494685	NA
ENSMUSG00000025702	2021-03-08	2420.69	0.134602	0.134621	0.999858	0.317379	0.701279
ENSMUSG00000025722	Wdr73	747.186	0.173568	0.166166	1.04455	0.296231	0.684031
ENSMUSG00000025723	Nmb	21.42	0.974099	0.489081	1.99169	0.0464049	0.278619
ENSMUSG00000025724	Sec11a	871.086	-0.102515	0.166734	-0.614846	0.538657	0.842383
ENSMUSG00000025726	Slc28a1	4.47546	0.769816	1.36104	0.56561	0.571659	NA
ENSMUSG00000025727	A930017K11Rik	0.859927	-2.175	2.70375	-0.804436	0.421145	NA
ENSMUSG00000025728	Pigq	2636.56	-0.27087	0.120994	-2.2387	0.0251754	0.200277
ENSMUSG00000025730	Rab40c	1712.07	-0.15406	0.156534	-0.984194	0.32502	0.708128
ENSMUSG00000025731	Mettl26	383.548	-0.357078	0.140702	-2.53784	0.0111539	0.121318
ENSMUSG00000025732	Mcrip2	271.894	-0.201975	0.178305	-1.13275	0.257319	0.640719
ENSMUSG00000025733	Rhot2	680.246	0.161267	0.188378	0.856086	0.39195	0.762993
ENSMUSG00000025735	Rhbdl1	664.003	-0.414524	0.13265	-3.12494	0.00177844	0.0361617
ENSMUSG00000025736	Jmjd8	668.929	-0.203908	0.130779	-1.55917	0.118955	0.449762
ENSMUSG00000025737	Wdr24	709.892	-0.148158	0.230315	-0.643282	0.520041	0.835403
ENSMUSG00000025738	Fbxl16	9141.16	-0.0727451	0.102854	-0.707269	0.4794	0.812398
ENSMUSG00000025739	Gng13	216.693	-0.0780095	0.23007	-0.339069	0.734558	0.926394
ENSMUSG00000025742	Prps2	668.338	-0.496615	0.163321	-3.04072	0.00236014	0.0439683
ENSMUSG00000025743	Sdc3	22794.1	-0.187372	0.127957	-1.46434	0.143101	0.493271
ENSMUSG00000025745	Hadha	1616.14	-0.213965	0.1256	-1.70355	0.0884655	0.391974
ENSMUSG00000025746	Il6	0.605103	2.59801	2.91476	0.891329	0.372752	NA
ENSMUSG00000025747	Tyms	45.1573	-0.162913	0.701424	-0.23226	0.816336	0.953691
ENSMUSG00000025754	Agbl1	4.68722	0.514898	0.994517	0.517736	0.604642	NA
ENSMUSG00000025757	Hspa4l	1720.31	-0.215363	0.136469	-1.57811	0.114541	0.44441
ENSMUSG00000025758	Plk4	169.863	-0.362223	0.350484	-1.03349	0.301373	0.688477
ENSMUSG00000025759	Mfsd8	491.933	-0.415023	0.296131	-1.40148	0.16107	0.52365
ENSMUSG00000025762	Larp1b	501.65	-0.781968	0.253957	-3.07914	0.00207598	0.0398611
ENSMUSG00000025764	Jade1	790.614	0.142322	0.198164	0.7182	0.472634	0.808785
ENSMUSG00000025766	D3Ertd751e	158.352	0.709897	0.337925	2.10075	0.0356625	0.244427
ENSMUSG00000025776	Crispld1	10.7458	-0.0527808	0.736714	-0.0716435	0.942886	0.985399
ENSMUSG00000025777	Gdap1	4658.39	0.036623	0.106879	0.342659	0.731855	0.925458
ENSMUSG00000025779	Ly96	5.79924	0.451143	0.895287	0.503909	0.614325	NA
ENSMUSG00000025780	Itih5	124.95	0.112656	0.290584	0.387688	0.698247	0.915176
ENSMUSG00000025781	Atp5c1	4422.91	-0.00608233	0.115506	-0.0526582	0.958004	0.98866
ENSMUSG00000025782	Taf3	294.506	0.0725278	0.271394	0.267242	0.789283	0.945986
ENSMUSG00000025784	Clec3b	16.5081	0.399824	0.547934	0.729694	0.465577	0.806535
ENSMUSG00000025785	Exosc7	507.251	-0.107278	0.24315	-0.441202	0.659067	0.900358
ENSMUSG00000025786	Zdhhc3	2397.4	-0.138148	0.0991489	-1.39334	0.163516	0.52687
ENSMUSG00000025787	Tgm4	9.49725	0.35689	0.988451	0.36106	0.718055	0.92294
ENSMUSG00000025789	St8sia2	5252.48	-0.0902705	0.134408	-0.671615	0.501829	0.825198
ENSMUSG00000025790	Slco3a1	2500.98	0.172384	0.138381	1.24572	0.212868	0.591928
ENSMUSG00000025791	Pgm2	1593.32	-0.0120721	0.118027	-0.102283	0.918532	0.979269
ENSMUSG00000025792	Slc25a10	401.107	0.16098	0.140962	1.14201	0.253448	0.636464
ENSMUSG00000025793	Hgs	1164.73	-0.100388	0.231869	-0.43295	0.665051	0.902813
ENSMUSG00000025794	Rpl14	2208.89	-0.129946	0.118895	-1.09294	0.274419	0.662312
ENSMUSG00000025795	Rassf3	402.825	0.151352	0.138029	1.09652	0.272852	0.660815
ENSMUSG00000025808	Ccdc7a	0.805564	0.736031	2.52631	0.291346	0.770787	NA
ENSMUSG00000025809	Itgb1	2841.03	0.371251	0.0888262	4.17953	2.92118e-05	0.00154247
ENSMUSG00000025810	Nrp1	821.919	-0.0446486	0.130788	-0.341382	0.732816	0.925766
ENSMUSG00000025812	Pard3	515.308	0.207976	0.198327	1.04865	0.294338	0.682112
ENSMUSG00000025813	Homer2	2573.17	0.0284671	0.153464	0.185497	0.852839	0.962178
ENSMUSG00000025815	Dhtkd1	105.024	0.303722	0.396369	0.76626	0.443521	0.794548
ENSMUSG00000025816	Sec61a2	2515.15	-0.161989	0.123023	-1.31674	0.187927	0.56152
ENSMUSG00000025817	Nudt5	608.097	0.172363	0.131228	1.31346	0.189028	0.563566
ENSMUSG00000025821	Zfp282	1494.58	-0.0281713	0.114088	-0.246927	0.804965	0.949957
ENSMUSG00000025823	Pdia4	1040.36	-0.0701648	0.125921	-0.557212	0.577383	0.860321
ENSMUSG00000025825	Iscu	664.489	-0.116885	0.179321	-0.65182	0.514517	0.831863
ENSMUSG00000025854	Fam20c	2005.41	-0.160782	0.135491	-1.18667	0.23536	0.616942
ENSMUSG00000025855	Prkar1b	10848.1	-0.470495	0.125392	-3.75219	0.000175295	0.00643905
ENSMUSG00000025856	Pdgfa	1234.72	-0.196211	0.128801	-1.52336	0.127668	0.468145
ENSMUSG00000025857	Dnaaf5	229.469	0.349946	0.286867	1.21989	0.222508	0.60504
ENSMUSG00000025858	Get4	1018.61	-0.193551	0.119992	-1.61303	0.106737	0.430541
ENSMUSG00000025860	Xiap	1670.61	-0.123231	0.238695	-0.51627	0.605666	0.875219
ENSMUSG00000025862	Stag2	1682.77	0.4613	0.162779	2.83391	0.00459823	0.0698096
ENSMUSG00000025867	Cplx2	18108.4	-0.181386	0.0805548	-2.25171	0.0243407	0.19585
ENSMUSG00000025868	Higd2a	1125.47	-0.229692	0.126781	-1.81172	0.0700294	0.347251
ENSMUSG00000025869	Nop16	752.389	0.139821	0.140807	0.992996	0.320712	0.704042
ENSMUSG00000025870	Arl10	788.467	-0.236885	0.132205	-1.79181	0.0731641	0.355245
ENSMUSG00000025871	4833439L19Rik	4099.05	0.471996	0.0899359	5.24814	1.53642e-07	2.09861e-05
ENSMUSG00000025872	Thoc3	938.984	0.149012	0.145646	1.02311	0.306255	0.693394
ENSMUSG00000025873	Faf2	1494.4	0.0121171	0.133558	0.0907256	0.927711	0.981486
ENSMUSG00000025875	Tspan17	683.172	-0.300103	0.165075	-1.81798	0.0690667	0.345318
ENSMUSG00000025876	Unc5a	2197.28	-0.446291	0.0981364	-4.54766	5.42456e-06	0.000411401
ENSMUSG00000025878	Uimc1	221.842	0.193783	0.240434	0.805973	0.420258	0.782991
ENSMUSG00000025880	Smad7	223.691	-0.546802	0.269095	-2.03201	0.042153	0.264682
ENSMUSG00000025885	Myo5b	1799.32	0.0156957	0.108218	0.145037	0.884681	0.971303
ENSMUSG00000025888	Casp1	14.3652	0.884857	0.655495	1.34991	0.177046	0.546301
ENSMUSG00000025889	Snca	9622.78	-0.162549	0.12973	-1.25298	0.210213	0.588854
ENSMUSG00000025892	Gria4	1691.09	0.0223743	0.119604	0.18707	0.851606	0.961612
ENSMUSG00000025893	Kbtbd3	137.755	0.207805	0.205719	1.01014	0.312428	0.698252
ENSMUSG00000025894	Aasdhppt	768.179	0.161289	0.121394	1.32864	0.183968	0.555883
ENSMUSG00000025898	Cwf19l2	293.027	0.179172	0.168115	1.06577	0.286529	0.674488
ENSMUSG00000025899	Alkbh8	1634.89	0.477794	0.26026	1.83583	0.0663826	0.338361
ENSMUSG00000025900	Rp1	0.6956	-0.73956	2.57499	-0.287209	0.773952	NA
ENSMUSG00000025903	Lypla1	694.88	0.375893	0.147869	2.54207	0.0110197	0.12044
ENSMUSG00000025905	Oprk1	11.4951	-0.649088	0.849979	-0.763652	0.445075	0.795457
ENSMUSG00000025907	Rb1cc1	2460.14	0.361023	0.183483	1.96761	0.0491131	0.287658
ENSMUSG00000025909	Sntg1	364.041	0.341947	0.133653	2.55847	0.0105135	0.117491
ENSMUSG00000025911	Adhfe1	485.763	0.0578717	0.132853	0.435608	0.663121	0.902357
ENSMUSG00000025912	Mybl1	126.981	0.740433	0.308002	2.40399	0.0162174	0.153087
ENSMUSG00000025915	Sgk3	256.669	0.654947	0.231111	2.8339	0.00459833	0.0698096
ENSMUSG00000025916	Ppp1r42	3.77353	-0.464198	1.07189	-0.433067	0.664966	NA
ENSMUSG00000025917	Cops5	2331.59	-0.0884488	0.122616	-0.721348	0.470696	0.807928
ENSMUSG00000025920	Stau2	4303.82	0.046389	0.0949656	0.488482	0.625209	0.885289
ENSMUSG00000025921	Rdh10	384.649	0.0812085	0.161764	0.502017	0.615655	0.879796
ENSMUSG00000025925	Terf1	159.291	-0.00500545	0.202743	-0.0246886	0.980303	0.994332
ENSMUSG00000025927	Tfap2b	0.792196	0.431473	2.4485	0.176219	0.860122	NA
ENSMUSG00000025930	Msc	64.4791	-0.129975	0.286145	-0.454228	0.649665	0.896923
ENSMUSG00000025931	Paqr8	3499.91	0.458193	0.11777	3.89056	0.000100012	0.0042142
ENSMUSG00000025932	Eya1	200.849	-0.176929	0.24616	-0.718754	0.472292	0.808785
ENSMUSG00000025933	Tmem14a	371.132	-0.401366	0.144739	-2.77303	0.00555375	0.078286
ENSMUSG00000025934	Gsta3	14.6918	0.283128	0.572556	0.494499	0.620954	0.883038
ENSMUSG00000025935	Tram1	975.745	0.209015	0.142773	1.46397	0.143202	0.49341
ENSMUSG00000025937	Lactb2	193.549	-0.337844	0.170516	-1.9813	0.0475577	0.281959
ENSMUSG00000025938	Slco5a1	493.37	-0.910984	0.178805	-5.09486	3.49008e-07	4.06703e-05
ENSMUSG00000025939	Ube2w	1856.27	-0.173151	0.119816	-1.44515	0.148417	0.501791
ENSMUSG00000025940	Tmem70	1028.24	0.0313271	0.106414	0.294387	0.768462	0.936847
ENSMUSG00000025946	Pth2r	26.2897	1.24461	0.444976	2.79702	0.00515763	0.0746445
ENSMUSG00000025949	Pikfyve	1285.72	0.294556	0.214642	1.37232	0.169965	0.534886
ENSMUSG00000025950	Idh1	6923.68	-0.378682	0.102345	-3.70005	0.000215553	0.00747885
ENSMUSG00000025955	Akr1cl	1.39937	1.12296	2.07917	0.540101	0.589127	NA
ENSMUSG00000025956	Mettl21a	217.024	0.198083	0.18816	1.05274	0.292461	0.680302
ENSMUSG00000025958	Creb1	1329.19	0.0875201	0.221642	0.394871	0.692938	0.912878
ENSMUSG00000025959	Klf7	4471.84	0.0756265	0.240938	0.313884	0.753609	0.931578
ENSMUSG00000025961	4933402D24Rik	13.0534	-0.180951	0.597079	-0.30306	0.761844	0.935147
ENSMUSG00000025962	Fastkd2	320.284	-0.329739	0.159115	-2.07233	0.0382343	0.252855
ENSMUSG00000025963	Mdh1b	34.4821	0.0572613	0.376448	0.15211	0.879101	0.969656
ENSMUSG00000025964	Adam23	2613.05	-0.0345261	0.16791	-0.205623	0.837086	0.958406
ENSMUSG00000025967	Eef1b2	3531.41	-0.32073	0.141377	-2.26862	0.0232915	0.190676
ENSMUSG00000025968	Ndufs1	2497.74	0.0412831	0.105844	0.390038	0.696509	0.9148
ENSMUSG00000025969	Nrp2	3137.98	-0.293483	0.0886943	-3.30893	0.000936543	0.022634
ENSMUSG00000025971	Maip1	424.224	-0.0126856	0.141912	-0.0893905	0.928772	0.981884
ENSMUSG00000025977	Boll	1.02906	1.7518	2.76568	0.633407	0.526468	NA
ENSMUSG00000025978	Rftn2	215.867	0.189687	0.242561	0.782018	0.434204	0.791394
ENSMUSG00000025979	Mob4	2271.99	0.0292905	0.143151	0.204612	0.837875	0.958406
ENSMUSG00000025980	Hspd1	6322.08	0.118672	0.0984183	1.20579	0.227898	0.608629
ENSMUSG00000025981	Coq10b	285.789	-1.0641	0.159795	-6.65913	2.75451e-11	8.78168e-09
ENSMUSG00000025982	Sf3b1	4403.18	-0.0158929	0.148935	-0.106711	0.915019	0.97822
ENSMUSG00000025983	Ccdc150	2.12477	3.26381	1.88723	1.72942	0.0837346	NA
ENSMUSG00000025986	Slc39a10	3160.55	0.23077	0.15459	1.49279	0.135493	0.482898
ENSMUSG00000025991	Cps1	20.1548	0.688401	0.507443	1.35661	0.174906	0.543468
ENSMUSG00000025993	Slc40a1	20.1273	2.33993	0.907347	2.57887	0.00991231	0.112711
ENSMUSG00000025995	Wdr75	920.478	0.15007	0.156456	0.959182	0.337467	0.718787
ENSMUSG00000025997	Ikzf2	136.446	0.593256	0.480259	1.23528	0.216725	0.597356
ENSMUSG00000026000	Lancl1	2660.07	-0.0935579	0.112428	-0.832156	0.405321	0.773157
ENSMUSG00000026003	Acadl	1236.87	0.328588	0.116392	2.82312	0.00475594	0.0710443
ENSMUSG00000026004	Kansl1l	200.07	0.174563	0.187369	0.931656	0.351514	0.729357
ENSMUSG00000026005	Rpe	567.075	0.131234	0.169495	0.774261	0.438777	0.793224
ENSMUSG00000026009	Icos	0.705858	2.44106	2.9147	0.8375	0.402311	NA
ENSMUSG00000026011	Ctla4	1.7499	2.10603	1.7612	1.19579	0.231779	NA
ENSMUSG00000026012	Cd28	1.32896	1.29069	1.90086	0.679002	0.497137	NA
ENSMUSG00000026014	Raph1	3398.06	0.238284	0.273761	0.870408	0.384077	0.756999
ENSMUSG00000026017	Carf	519.366	0.158155	0.252519	0.62631	0.531112	0.840529
ENSMUSG00000026018	Ica1l	1285.44	-0.17539	0.135092	-1.2983	0.194184	0.568556
ENSMUSG00000026019	Wdr12	875.624	0.240748	0.222779	1.08066	0.27985	0.669645
ENSMUSG00000026020	Nop58	1488.62	-0.0152605	0.131211	-0.116305	0.907411	0.976443
ENSMUSG00000026021	Sumo1	1768.58	0.101729	0.135712	0.749599	0.453496	0.79895
ENSMUSG00000026023	Cdk15	6.48373	-0.41963	0.847356	-0.495223	0.620443	NA
ENSMUSG00000026024	Als2	1656.69	-0.138337	0.172113	-0.803756	0.421538	0.783472
ENSMUSG00000026027	Stradb	1424.68	-0.648465	0.109552	-5.91923	3.23443e-09	6.66489e-07
ENSMUSG00000026028	Trak2	2690.31	0.405599	0.10734	3.77864	0.00015769	0.0059475
ENSMUSG00000026029	Casp8	2.29607	1.4168	1.73034	0.818799	0.412901	NA
ENSMUSG00000026031	Cflar	228.14	0.358524	0.234379	1.52967	0.126097	0.464805
ENSMUSG00000026032	Ndufb3	809.649	-0.032387	0.231264	-0.140044	0.888626	0.972922
ENSMUSG00000026034	Clk1	386.47	-0.124983	0.154293	-0.810037	0.417919	0.781417
ENSMUSG00000026035	Ppil3	344.105	0.109362	0.150166	0.728269	0.466449	0.806558
ENSMUSG00000026036	Nif3l1	813.063	0.212028	0.141906	1.49415	0.135137	0.48214
ENSMUSG00000026037	Orc2	641.353	0.384283	0.175684	2.18735	0.0287166	0.215656
ENSMUSG00000026039	Sgo2a	45.5704	0.0891692	0.376827	0.236631	0.812943	0.952521
ENSMUSG00000026042	Col5a2	68.3028	1.36126	0.536116	2.53911	0.0111135	0.121152
ENSMUSG00000026047	Kdelc1	299.658	0.0066604	0.164322	0.0405325	0.967669	0.990993
ENSMUSG00000026048	Ercc5	566.508	-0.26068	0.178601	-1.45957	0.144409	0.495439
ENSMUSG00000026049	Tex30	80.6354	0.176212	0.386416	0.456016	0.648378	0.896891
ENSMUSG00000026051	1500015O10Rik	39.9756	1.242	0.398673	3.11533	0.00183739	0.03696
ENSMUSG00000026058	Khdrbs2	256.415	0.339613	0.268636	1.26421	0.206154	0.583983
ENSMUSG00000026062	Slc9a2	26.9175	0.144652	0.435374	0.332248	0.739702	0.927302
ENSMUSG00000026064	Ptp4a1	115.109	0.173252	0.400292	0.432814	0.66515	0.902813
ENSMUSG00000026065	Slc9a4	6.97061	-0.82882	1.36295	-0.608105	0.543118	NA
ENSMUSG00000026068	Il18rap	5.32767	0.169857	1.00763	0.168571	0.866134	NA
ENSMUSG00000026070	Il18r1	2.44989	1.50545	1.43284	1.05067	0.29341	NA
ENSMUSG00000026072	Il1r1	29.075	0.445973	0.46114	0.96711	0.333489	0.714893
ENSMUSG00000026073	Il1r2	9.0312	0.437267	0.852047	0.513195	0.607815	0.876016
ENSMUSG00000026074	Map4k4	6483.45	0.0234673	0.147205	0.159419	0.873339	0.967659
ENSMUSG00000026077	Npas2	459.523	0.371465	0.141659	2.62225	0.00873503	0.103192
ENSMUSG00000026078	Pdcl3	520.55	0.0593883	0.133741	0.444055	0.657003	0.899664
ENSMUSG00000026080	Chst10	1660.7	-0.0239983	0.0958079	-0.250484	0.802213	0.949017
ENSMUSG00000026082	Rev1	606.81	0.1464	0.191431	0.764767	0.44441	0.795235
ENSMUSG00000026083	Eif5b	2264.76	0.203495	0.087086	2.33671	0.0194543	0.172375
ENSMUSG00000026085	Lyg1	0.750352	1.33212	2.84761	0.467805	0.639924	NA
ENSMUSG00000026087	Mrpl30	1112.26	-0.245239	0.119604	-2.05043	0.0403225	0.259679
ENSMUSG00000026088	Mitd1	86.0946	0.147874	0.286736	0.515715	0.606053	0.87533
ENSMUSG00000026090	2010300C02Rik	2425.32	0.134461	0.0919083	1.46299	0.14347	0.494038
ENSMUSG00000026094	Stk17b	105.419	1.11131	0.372848	2.98061	0.00287675	0.0504358
ENSMUSG00000026095	Asnsd1	1110.96	0.0188868	0.109523	0.172447	0.863086	0.965203
ENSMUSG00000026096	Osgepl1	229.18	-0.0466765	0.202209	-0.230832	0.817445	0.953879
ENSMUSG00000026097	Ormdl1	350.716	0.113478	0.152534	0.743954	0.456904	0.801713
ENSMUSG00000026098	Pms1	115.032	-0.0151957	0.354958	-0.0428097	0.965853	0.990494
ENSMUSG00000026100	Mstn	22.3075	0.00757325	0.525704	0.0144059	0.988506	0.996634
ENSMUSG00000026102	Inpp1	684.957	0.045337	0.153208	0.295918	0.767293	0.936532
ENSMUSG00000026103	Gls	6091.71	0.267988	0.152764	1.75426	0.0793863	0.37096
ENSMUSG00000026104	Stat1	240.814	0.0295358	0.241976	0.122061	0.902851	0.975625
ENSMUSG00000026107	Nabp1	515.006	0.217884	0.162084	1.34426	0.178864	0.549006
ENSMUSG00000026109	Tmeff2	1387.2	0.0875712	0.110873	0.789832	0.429626	0.788118
ENSMUSG00000026110	Mgat4a	1022.57	0.0669603	0.225303	0.297201	0.766313	0.936221
ENSMUSG00000026111	Unc50	823.002	0.00627696	0.108257	0.0579821	0.953763	0.988389
ENSMUSG00000026112	Coa5	1661.04	-0.460987	0.106663	-4.3219	1.54694e-05	0.000960982
ENSMUSG00000026113	Inpp4a	3427.29	0.265826	0.138229	1.92309	0.0544693	0.304858
ENSMUSG00000026114	Cnga3	10.6713	0.988827	0.727293	1.3596	0.173957	0.542016
ENSMUSG00000026116	Tmem131	3389.13	0.144061	0.208402	0.691267	0.489398	0.818427
ENSMUSG00000026117	Zap70	43.7568	1.13147	0.421767	2.68268	0.00730343	0.0918883
ENSMUSG00000026121	Sema4c	926.815	-0.109954	0.183866	-0.598009	0.549834	0.848393
ENSMUSG00000026123	Plekhb2	7035.91	0.0367012	0.10243	0.358304	0.720116	0.923082
ENSMUSG00000026124	Cfc1	4.1068	0.0754959	1.00367	0.0752198	0.94004	NA
ENSMUSG00000026126	Ptpn18	8.89519	-0.343689	1.07094	-0.320921	0.74827	NA
ENSMUSG00000026127	Imp4	851.304	0.208486	0.137726	1.51377	0.130083	0.472793
ENSMUSG00000026131	Dst	7232.65	-0.151856	0.118178	-1.28499	0.198797	0.575637
ENSMUSG00000026134	Prim2	242.936	-0.0666563	0.160948	-0.414149	0.678765	0.908666
ENSMUSG00000026135	Zfp142	958.28	0.222555	0.161758	1.37585	0.168867	0.533909
ENSMUSG00000026141	Col19a1	99.0363	0.0810656	0.32763	0.24743	0.804575	0.949957
ENSMUSG00000026142	Rhbdd1	596.813	0.472057	0.117366	4.02207	5.7688e-05	0.00273041
ENSMUSG00000026147	Col9a1	18.2713	0.113787	0.524149	0.217089	0.828139	0.956698
ENSMUSG00000026150	Mff	4315.73	-0.0602652	0.100677	-0.598599	0.54944	0.8483
ENSMUSG00000026153	Fam135a	1218.46	0.0984682	0.179337	0.549067	0.582959	0.863184
ENSMUSG00000026154	Sdhaf4	184.29	-0.0747792	0.21293	-0.351192	0.725444	0.923985
ENSMUSG00000026155	Smap1	4282.13	-0.0893915	0.114792	-0.778726	0.436141	0.791987
ENSMUSG00000026156	B3gat2	655.618	-0.186143	0.131445	-1.41613	0.156738	0.516213
ENSMUSG00000026158	Ogfrl1	1342.42	-0.0898929	0.190138	-0.472777	0.636372	0.891218
ENSMUSG00000026159	Agfg1	4213.67	0.0223082	0.117639	0.189633	0.849597	0.961079
ENSMUSG00000026162	Nhej1	53.7086	2.34282	0.785904	2.98105	0.00287259	0.0504358
ENSMUSG00000026163	Sphkap	7430.82	0.209879	0.143938	1.45812	0.144808	0.496149
ENSMUSG00000026166	Ccl20	1.42636	0.157658	1.74524	0.0903358	0.92802	NA
ENSMUSG00000026167	Wnt10a	4.68797	0.545423	1.00637	0.541968	0.58784	NA
ENSMUSG00000026170	Cyp27a1	0.5823	0.926803	3.07655	0.301247	0.763226	NA
ENSMUSG00000026171	Rnf25	594.49	-0.133752	0.129516	-1.03271	0.301741	0.688709
ENSMUSG00000026172	Bcs1l	426.081	0.16053	0.152358	1.05364	0.292047	0.679806
ENSMUSG00000026173	Plcd4	423.07	0.389943	0.133706	2.91642	0.00354075	0.0581942
ENSMUSG00000026174	Cnot9	1461.35	0.172189	0.108861	1.58174	0.11371	0.443246
ENSMUSG00000026175	Vil1	2.48465	1.31248	1.69198	0.775707	0.437922	NA
ENSMUSG00000026176	Ctdsp1	454.315	0.125808	0.174379	0.721466	0.470623	0.807895
ENSMUSG00000026177	Slc11a1	5.29259	0.665507	1.49062	0.446463	0.655263	NA
ENSMUSG00000026179	Pnkd	2686.31	-0.306214	0.13188	-2.32191	0.0202379	0.176177
ENSMUSG00000026180	Cxcr2	9.96439	0.381546	0.700842	0.544411	0.586158	0.864221
ENSMUSG00000026181	Ppm1f	1546.93	0.227773	0.132888	1.71403	0.0865236	0.387795
ENSMUSG00000026185	Igfbp5	11001.8	0.269372	0.141314	1.9062	0.056624	0.312004
ENSMUSG00000026187	Xrcc5	361.89	-0.0938555	0.152036	-0.617326	0.53702	0.841925
ENSMUSG00000026188	Tmem169	893.09	-0.349349	0.107555	-3.24809	0.00116183	0.0264574
ENSMUSG00000026189	Pecr	148.245	-0.0308005	0.207886	-0.148161	0.882216	0.970242
ENSMUSG00000026192	Atic	1009.62	0.11439	0.118746	0.963317	0.335389	0.71654
ENSMUSG00000026193	Fn1	1026.97	-0.192827	0.262532	-0.734489	0.462651	0.805489
ENSMUSG00000026196	Bard1	56.4547	0.204603	0.345861	0.591576	0.554135	0.850604
ENSMUSG00000026197	Zfand2b	404.523	-0.113677	0.156207	-0.727734	0.466776	0.806603
ENSMUSG00000026198	Abcb6	1109.37	-0.141704	0.131917	-1.07419	0.282738	0.671548
ENSMUSG00000026199	Ankzf1	556.287	0.00642863	0.118312	0.0543362	0.956667	0.988591
ENSMUSG00000026200	Glb1l	155.702	0.501038	0.378912	1.32231	0.186066	0.558528
ENSMUSG00000026201	Stk16	1006.89	-0.170111	0.152396	-1.11624	0.264319	0.650006
ENSMUSG00000026202	Tuba4a	3253.09	0.196789	0.116901	1.68338	0.0923014	0.401029
ENSMUSG00000026203	Dnajb2	1508.19	0.111932	0.144393	0.775191	0.438227	0.793224
ENSMUSG00000026204	Ptprn	6001.52	-0.0380492	0.0900542	-0.422515	0.672649	0.907445
ENSMUSG00000026205	Slc23a3	2.20435	1.00157	1.42658	0.702079	0.48263	NA
ENSMUSG00000026207	Speg	1861.4	0.0666793	0.129898	0.513322	0.607726	0.876016
ENSMUSG00000026208	Des	2.60688	0.234335	1.50519	0.155685	0.876282	NA
ENSMUSG00000026209	Dnpep	1680.64	0.0858995	0.153208	0.560673	0.57502	0.859125
ENSMUSG00000026211	Obsl1	763.427	-0.211875	0.141397	-1.49844	0.134018	0.480389
ENSMUSG00000026213	Stk11ip	877.441	0.107348	0.113702	0.944119	0.345109	0.725016
ENSMUSG00000026219	Trip12	4428.33	0.222417	0.138443	1.60656	0.108152	0.431712
ENSMUSG00000026220	Slc16a14	1431.14	-0.171843	0.179347	-0.958162	0.337981	0.719
ENSMUSG00000026222	Sp100	3.0978	-0.629347	1.17919	-0.533714	0.59354	NA
ENSMUSG00000026223	Itm2c	5489.34	-0.172308	0.12002	-1.43566	0.1511	0.506375
ENSMUSG00000026224	4933407L21Rik	38.0177	0.287489	0.371476	0.77391	0.438984	0.793224
ENSMUSG00000026226	Spata3	10.2178	1.02867	0.722838	1.42309	0.154709	0.512495
ENSMUSG00000026227	2810459M11Rik	648.572	-0.0897679	0.118057	-0.76038	0.447027	0.795813
ENSMUSG00000026228	Htr2b	4.9389	1.90285	1.10738	1.71834	0.0857352	NA
ENSMUSG00000026229	Psmd1	4263.46	0.122975	0.0963485	1.27635	0.201831	0.579672
ENSMUSG00000026234	Ncl	7593.45	-0.00225778	0.0976087	-0.0231309	0.981546	0.994384
ENSMUSG00000026235	Epha4	2439.48	0.256437	0.142642	1.79777	0.0722132	0.352757
ENSMUSG00000026237	Nmur1	1.41103	-0.054212	1.83415	-0.0295571	0.97642	NA
ENSMUSG00000026238	Ptma	7643.23	-0.206245	0.108774	-1.89609	0.0579475	0.31514
ENSMUSG00000026239	Pde6d	1136.56	-0.0948913	0.134566	-0.705165	0.480708	0.813553
ENSMUSG00000026240	Cops7b	1027.32	-0.216847	0.127589	-1.69958	0.0892101	0.393573
ENSMUSG00000026241	Nppc	170.829	0.041125	0.226652	0.181446	0.856018	0.962866
ENSMUSG00000026245	Farsb	2146.3	-0.135351	0.112807	-1.19985	0.230197	0.611002
ENSMUSG00000026247	Ecel1	208.654	-0.761038	0.856091	-0.888969	0.37402	0.749148
ENSMUSG00000026248	Mrpl44	364.417	0.0464989	0.142741	0.325757	0.744608	0.929357
ENSMUSG00000026249	Serpine2	6099.84	-0.182498	0.0876626	-2.08182	0.0373591	0.250661
ENSMUSG00000026254	Eif4e2	2038.55	0.101649	0.0985754	1.03118	0.302457	0.689453
ENSMUSG00000026255	Efhd1	276.316	0.164872	0.151279	1.08985	0.275779	0.664458
ENSMUSG00000026259	Ngef	3673.63	-0.0840155	0.102383	-0.820603	0.411873	0.77773
ENSMUSG00000026260	Ndufa10	2623.88	-0.0761748	0.103805	-0.733823	0.463056	0.805794
ENSMUSG00000026269	Rnpepl1	753.941	-0.230607	0.135263	-1.70487	0.0882184	0.391403
ENSMUSG00000026270	Capn10	1366.72	-0.0592658	0.150545	-0.393674	0.693822	0.913117
ENSMUSG00000026271	Gpr35	21.953	-0.189201	0.515206	-0.367234	0.713445	0.92195
ENSMUSG00000026273	Mterf4	251.776	-0.0190267	0.214882	-0.088545	0.929443	0.981979
ENSMUSG00000026274	Pask	108.577	-0.594628	0.324531	-1.83227	0.0669115	0.340031
ENSMUSG00000026275	Ppp1r7	3395.9	0.262232	0.112088	2.33952	0.0193084	0.171262
ENSMUSG00000026276	2021-09-02	290.841	0.227344	0.289168	0.7862	0.431751	0.789146
ENSMUSG00000026277	Stk25	5164.89	-0.503498	0.103207	-4.87854	1.06873e-06	0.000109444
ENSMUSG00000026278	Bok	587.414	-0.0103804	0.155908	-0.0665803	0.946916	0.985976
ENSMUSG00000026279	Thap4	562.779	-0.445195	0.145466	-3.06047	0.00220988	0.0418615
ENSMUSG00000026280	Atg4b	1768.86	-0.0266864	0.110725	-0.241016	0.809543	0.951713
ENSMUSG00000026281	Dtymk	631.577	-0.14777	0.121635	-1.21487	0.224416	0.605882
ENSMUSG00000026283	Ing5	280.763	0.0527744	0.202989	0.259986	0.794874	0.947491
ENSMUSG00000026285	Pdcd1	1.38304	1.40162	1.86414	0.751886	0.452119	NA
ENSMUSG00000026288	Inpp5d	46.0561	0.537223	0.389667	1.37867	0.167996	0.532176
ENSMUSG00000026289	Atg16l1	1354.07	-0.16851	0.157838	-1.06761	0.285695	0.673839
ENSMUSG00000026295	Spp2	0.934717	-3.4606	2.57897	-1.34185	0.179643	NA
ENSMUSG00000026301	Iqca	2.56254	0.514911	1.71129	0.300891	0.763497	NA
ENSMUSG00000026303	Mlph	3.16424	0.460481	1.28307	0.35889	0.719677	NA
ENSMUSG00000026304	Rab17	0.505816	-1.03399	3.19696	-0.323429	0.746371	NA
ENSMUSG00000026305	Lrrfip1	1413.48	-0.039006	0.173238	-0.225159	0.821856	0.955244
ENSMUSG00000026307	Scly	229.661	0.249921	0.289342	0.863757	0.387721	0.759927
ENSMUSG00000026309	Ilkap	765.957	-0.019041	0.151771	-0.125459	0.90016	0.974924
ENSMUSG00000026311	Asb1	1853.74	-0.182349	0.148425	-1.22856	0.219237	0.601144
ENSMUSG00000026312	Cdh7	124.087	-0.464843	0.309111	-1.5038	0.132632	0.478456
ENSMUSG00000026313	Hdac4	2218.85	0.369783	0.144189	2.56457	0.0103303	0.116058
ENSMUSG00000026315	Serpinb8	10.4539	-0.304029	1.03061	-0.295	0.767994	0.936532
ENSMUSG00000026317	Cln8	1257.52	-0.0536548	0.101624	-0.527974	0.597517	0.871418
ENSMUSG00000026319	Relch	2188.98	0.128833	0.168942	0.762585	0.445711	0.795667
ENSMUSG00000026321	Tnfrsf11a	203.921	-0.307534	0.173281	-1.77477	0.0759365	0.362457
ENSMUSG00000026322	Htr4	51.777	0.500479	0.357615	1.39949	0.161665	0.525015
ENSMUSG00000026333	Gin1	83.1424	0.0292157	0.342955	0.0851883	0.932112	0.983078
ENSMUSG00000026335	Pam	4630.26	0.296808	0.0989218	3.00043	0.00269599	0.0480529
ENSMUSG00000026339	Ccdc93	1096.8	0.0726726	0.136108	0.533933	0.593388	0.869044
ENSMUSG00000026341	Actr3	6452.86	0.065087	0.102645	0.634096	0.526018	0.838186
ENSMUSG00000026342	Slc35f5	1127.05	0.1313	0.129845	1.01121	0.311917	0.698166
ENSMUSG00000026344	Lypd1	1688.84	0.263148	0.124007	2.12204	0.0338342	0.237022
ENSMUSG00000026347	Tmem163	903.061	-0.494588	0.170959	-2.89303	0.00381548	0.0613417
ENSMUSG00000026348	Acmsd	3.28107	1.0787	1.18023	0.913978	0.360728	NA
ENSMUSG00000026349	Ccnt2	1379.71	0.083447	0.137135	0.608503	0.542854	0.845182
ENSMUSG00000026353	Ubxn4	2453.32	0.265489	0.171902	1.54442	0.122487	0.456679
ENSMUSG00000026354	Lct	4.2657	0.481948	1.05206	0.458099	0.646881	NA
ENSMUSG00000026355	Mcm6	417.659	-0.629569	0.148274	-4.24598	2.17636e-05	0.00123818
ENSMUSG00000026356	Dars	2082.27	-0.0499501	0.0909987	-0.54891	0.583068	0.863184
ENSMUSG00000026360	Rgs2	1428.52	0.152266	0.126664	1.20212	0.229316	0.610129
ENSMUSG00000026361	Cdc73	893.691	0.461102	0.191646	2.40601	0.0161278	0.152711
ENSMUSG00000026365	Cfh	1.2286	0.291663	2.48801	0.117228	0.90668	NA
ENSMUSG00000026374	Tsn	2618.57	-0.0592079	0.119008	-0.497511	0.618829	0.881871
ENSMUSG00000026377	Nifk	993.47	0.0587942	0.129576	0.453742	0.650014	0.896961
ENSMUSG00000026380	Tfcp2l1	324.346	-0.393737	0.19004	-2.07187	0.0382777	0.25301
ENSMUSG00000026383	Epb41l5	294.39	-0.0532189	0.223246	-0.238387	0.811581	0.952396
ENSMUSG00000026384	Ptpn4	1641.25	0.796494	0.277159	2.87378	0.00405593	0.0641695
ENSMUSG00000026385	Dbi	6236.84	0.310973	0.178116	1.7459	0.0808282	0.373565
ENSMUSG00000026388	3110009E18Rik	31.7585	0.242526	0.404005	0.600304	0.548303	0.848181
ENSMUSG00000026389	Steap3	46.8594	0.453896	0.357133	1.27094	0.203749	0.581806
ENSMUSG00000026393	Nek7	680.986	0.469001	0.143607	3.26587	0.00109127	0.025265
ENSMUSG00000026395	Ptprc	4.34277	1.03845	1.15073	0.902422	0.366833	NA
ENSMUSG00000026398	Nr5a2	2.3105	0.610818	1.41579	0.431434	0.666153	NA
ENSMUSG00000026399	Cd55	250.304	0.0329837	0.185998	0.177333	0.859246	0.963701
ENSMUSG00000026404	Ddx59	167.99	0.0741879	0.321039	0.231087	0.817247	0.953879
ENSMUSG00000026405	C4bp	5.11609	-0.270972	1.01858	-0.26603	0.790216	NA
ENSMUSG00000026407	Cacna1s	8.09469	2.41276	0.876309	2.75332	0.00589947	NA
ENSMUSG00000026409	Pfkfb2	731.033	0.0517993	0.153912	0.336551	0.736455	0.926849
ENSMUSG00000026411	Tmem9	2114.37	-0.32139	0.135773	-2.36711	0.0179274	0.163459
ENSMUSG00000026413	Pkp1	0.690507	2.77692	2.78861	0.995807	0.319344	NA
ENSMUSG00000026414	Tnnt2	7.99024	0.85032	0.890947	0.954401	0.339881	NA
ENSMUSG00000026415	Fcamr	3.33545	-0.4462	1.26282	-0.353336	0.723837	NA
ENSMUSG00000026417	Pigr	5.62101	1.5601	1.01456	1.53771	0.124121	NA
ENSMUSG00000026418	Tnni1	2.47727	0.616421	1.52319	0.404691	0.685705	NA
ENSMUSG00000026421	Csrp1	1303.43	0.100535	0.148468	0.677149	0.498311	0.823475
ENSMUSG00000026424	Gpr37l1	44.0564	1.67103	0.385297	4.33699	1.44444e-05	0.000912724
ENSMUSG00000026425	Srgap2	5060.81	0.0507318	0.196859	0.257706	0.796634	0.94797
ENSMUSG00000026426	Arl8a	8036.51	-0.084727	0.114203	-0.741895	0.458151	0.802306
ENSMUSG00000026427	Eif2d	625.726	-0.0952189	0.128159	-0.742973	0.457498	0.801807
ENSMUSG00000026429	Ube2t	45.7408	0.142435	0.343447	0.414721	0.678346	0.908666
ENSMUSG00000026430	Rassf5	587.034	0.0805394	0.13148	0.61256	0.540168	0.843784
ENSMUSG00000026433	Rab29	82.1932	0.178461	0.300175	0.594523	0.552162	0.849468
ENSMUSG00000026434	Nucks1	5290.09	0.21958	0.137224	1.60016	0.109562	0.434879
ENSMUSG00000026435	Slc45a3	5.73214	-0.528238	1.18981	-0.44397	0.657064	NA
ENSMUSG00000026436	Elk4	514.315	0.0596025	0.214903	0.277346	0.781515	0.943569
ENSMUSG00000026437	Cdk18	266.632	-0.249602	0.196689	-1.26902	0.204434	0.582517
ENSMUSG00000026439	Rbbp5	736.969	0.217157	0.173823	1.2493	0.211557	0.590172
ENSMUSG00000026442	Nfasc	3397.21	-0.292015	0.232869	-1.25398	0.209848	0.588709
ENSMUSG00000026443	Lrrn2	3938.54	-0.176091	0.108441	-1.62384	0.10441	0.425934
ENSMUSG00000026447	Pik3c2b	477.403	-0.234646	0.186495	-1.25819	0.208322	0.586693
ENSMUSG00000026450	Chit1	4.34709	0.798914	1.0555	0.756909	0.449105	NA
ENSMUSG00000026452	Syt2	36.8944	0.457069	0.608828	0.750737	0.452811	0.798492
ENSMUSG00000026455	Klhl12	1025.21	-0.0719356	0.11235	-0.640282	0.521989	0.836045
ENSMUSG00000026456	Cyb5r1	2113.88	-0.309204	0.130622	-2.36717	0.0179246	0.163459
ENSMUSG00000026457	Adipor1	2603.84	0.0296586	0.119057	0.249113	0.803274	0.949487
ENSMUSG00000026458	Ppfia4	2340.85	-0.630913	0.168142	-3.75225	0.000175254	0.00643905
ENSMUSG00000026463	Atp2b4	10495.8	-0.0633693	0.152939	-0.414343	0.678623	0.908666
ENSMUSG00000026466	Tor1aip1	603.351	-0.0201758	0.134533	-0.149969	0.880789	0.97009
ENSMUSG00000026469	Xpr1	6724.34	-0.0625428	0.141429	-0.44222	0.65833	0.900089
ENSMUSG00000026470	Stx6	1608.65	-0.163799	0.144675	-1.13218	0.257558	0.640954
ENSMUSG00000026471	Mr1	19.6392	-0.741344	0.538897	-1.37567	0.168924	0.533909
ENSMUSG00000026473	Glul	11642.8	-0.0925104	0.0991753	-0.932797	0.350925	0.729166
ENSMUSG00000026475	Rgs16	141.501	0.0760651	0.195128	0.389821	0.696669	0.9148
ENSMUSG00000026478	Lamc1	1036.03	0.482001	0.207651	2.3212	0.0202759	0.17628
ENSMUSG00000026479	Lamc2	167.984	-0.724983	0.34783	-2.0843	0.0371328	0.250018
ENSMUSG00000026480	Ncf2	11.8588	1.04627	0.776241	1.34787	0.1777	0.546922
ENSMUSG00000026482	Rgl1	3269.77	0.132577	0.158689	0.83545	0.403465	0.771898
ENSMUSG00000026483	Fam129a	95.0162	1.60612	0.354237	4.53402	5.78712e-06	0.000429881
ENSMUSG00000026484	Rnf2	1379.49	0.0765687	0.107682	0.711065	0.477044	0.810519
ENSMUSG00000026489	Coq8a	244.101	0.303724	0.236132	1.28624	0.198358	0.575279
ENSMUSG00000026490	Cdc42bpa	7002.07	0.168251	0.163699	1.02781	0.30404	0.691228
ENSMUSG00000026491	Ahctf1	992.772	0.345456	0.198825	1.73749	0.0823008	0.376947
ENSMUSG00000026492	Tfb2m	635.092	0.12457	0.128103	0.972422	0.330841	0.713524
ENSMUSG00000026494	Kif26b	1455.95	-0.296218	0.186947	-1.5845	0.113079	0.441757
ENSMUSG00000026495	Efcab2	342.559	0.00895109	0.180685	0.0495399	0.960489	0.989189
ENSMUSG00000026496	Parp1	2809.81	0.12387	0.140618	0.880895	0.378374	0.751899
ENSMUSG00000026499	Acbd3	1253.98	0.0417918	0.0972617	0.429684	0.667426	0.904149
ENSMUSG00000026500	Cox20	191.385	0.0010035	0.185589	0.00540709	0.995686	0.998173
ENSMUSG00000026502	Desi2	1451.62	0.197331	0.103608	1.90459	0.0568336	0.3124
ENSMUSG00000026504	Sdccag8	685.784	-0.333824	0.125193	-2.66649	0.00766486	0.0944801
ENSMUSG00000026509	Capn2	2180.53	-0.030426	0.103329	-0.294457	0.768409	0.936847
ENSMUSG00000026510	Trp53bp2	560.353	0.0960401	0.15689	0.612148	0.54044	0.843913
ENSMUSG00000026511	Srp9	769.841	0.0634616	0.162012	0.391709	0.695273	0.914378
ENSMUSG00000026514	Cnih3	2958.82	0.0923449	0.104488	0.883789	0.37681	0.750744
ENSMUSG00000026516	Nvl	1076.09	-0.134987	0.138894	-0.971866	0.331117	0.713524
ENSMUSG00000026519	Tmem63a	37.4635	-0.113349	0.502896	-0.225392	0.821674	0.9552
ENSMUSG00000026520	Pycr2	678.818	-0.114715	0.143471	-0.799565	0.423963	0.785186
ENSMUSG00000026523	Wdr64	0.85404	1.97832	2.77247	0.713561	0.475498	NA
ENSMUSG00000026525	Opn3	284.859	0.113499	0.157041	0.722732	0.469844	0.807453
ENSMUSG00000026526	Fh1	1918.61	-0.409628	0.146754	-2.79126	0.00525033	0.0756307
ENSMUSG00000026527	Rgs7	2112.4	0.190147	0.144969	1.31164	0.189641	0.564446
ENSMUSG00000026532	Spta1	1.4224	1.83477	1.99445	0.919941	0.357604	NA
ENSMUSG00000026544	Dusp23	242.384	-0.442371	0.178681	-2.47576	0.0132954	0.135333
ENSMUSG00000026546	Cfap45	80.9478	0.816848	0.519622	1.572	0.11595	0.445799
ENSMUSG00000026547	Tagln2	115.883	0.241001	0.319214	0.754983	0.450259	0.797126
ENSMUSG00000026548	Slamf9	3.99071	1.17192	1.11496	1.05109	0.293218	NA
ENSMUSG00000026553	Copa	8584.76	0.0125037	0.0999072	0.125153	0.900403	0.974924
ENSMUSG00000026554	Dcaf8	1969.05	0.110081	0.123045	0.894641	0.370979	0.745443
ENSMUSG00000026556	Vangl2	1251.88	-0.55808	0.124881	-4.46891	7.86206e-06	0.000546688
ENSMUSG00000026558	Uck2	2148.35	0.0757089	0.112038	0.67574	0.499205	0.823629
ENSMUSG00000026563	Tada1	868.575	-0.0559494	0.118536	-0.472002	0.636925	0.891342
ENSMUSG00000026565	Pou2f1	479.862	-0.674252	0.786524	-0.857256	0.391304	0.762701
ENSMUSG00000026566	Mpzl1	1457.81	-0.415542	0.156872	-2.64892	0.00807505	0.0978796
ENSMUSG00000026567	Adcy10	3.63665	-1.75604	1.54674	-1.13532	0.256241	NA
ENSMUSG00000026568	Mpc2	1189.3	0.0897855	0.127543	0.703963	0.481456	0.813721
ENSMUSG00000026571	Dcaf6	2369.4	-0.0073342	0.0985638	-0.0744107	0.940684	0.98512
ENSMUSG00000026574	Dpt	8.13317	1.42109	0.807855	1.7591	0.0785612	NA
ENSMUSG00000026575	Nme7	400.827	-0.192821	0.19766	-0.97552	0.329302	0.711002
ENSMUSG00000026576	Atp1b1	28386.1	0.109094	0.0792018	1.37742	0.168382	0.533267
ENSMUSG00000026577	Blzf1	707.346	0.361167	0.122795	2.94122	0.00326921	0.0547471
ENSMUSG00000026578	Ccdc181	468.018	-0.1069	0.137509	-0.777403	0.436921	0.792385
ENSMUSG00000026579	F5	1.21886	1.29411	2.10615	0.614446	0.538921	NA
ENSMUSG00000026580	Selp	0.706214	1.1798	2.83331	0.416403	0.677115	NA
ENSMUSG00000026581	Sell	1.79262	0.0806469	1.51765	0.0531392	0.957621	NA
ENSMUSG00000026584	Scyl3	579.271	-0.44021	0.125115	-3.51844	0.000434085	0.012823
ENSMUSG00000026585	Kifap3	10010.1	0.0316227	0.0961387	0.328927	0.742211	0.928698
ENSMUSG00000026586	Prrx1	113.975	0.195066	0.23549	0.828342	0.407477	0.775011
ENSMUSG00000026587	Astn1	9026.81	-0.0451151	0.146005	-0.308997	0.757324	0.932793
ENSMUSG00000026589	Sec16b	11.1293	-0.149224	0.752007	-0.198435	0.842705	0.959984
ENSMUSG00000026594	Ralgps2	2145.64	0.164382	0.130079	1.26371	0.206335	0.584031
ENSMUSG00000026596	Abl2	2033.91	0.146012	0.1561	0.935378	0.349594	0.72834
ENSMUSG00000026600	Soat1	920.92	-0.0400779	0.124811	-0.321109	0.748127	0.930207
ENSMUSG00000026601	Axdnd1	16.8298	-1.81334	1.12069	-1.61805	0.105651	0.427999
ENSMUSG00000026602	Nphs2	0.540158	-0.271973	3.15354	-0.0862437	0.931273	NA
ENSMUSG00000026603	Smyd2	1939.46	-0.329938	0.135001	-2.44396	0.0145271	0.142878
ENSMUSG00000026604	Ptpn14	108.966	-0.316452	0.259004	-1.2218	0.221783	0.603935
ENSMUSG00000026605	Cenpf	123.984	-1.89409	0.528595	-3.58326	0.000339332	0.0106376
ENSMUSG00000026608	Kctd3	4698.89	-0.0752908	0.105753	-0.711951	0.476495	0.810386
ENSMUSG00000026609	Ush2a	4.05228	1.14828	1.69284	0.678317	0.497571	NA
ENSMUSG00000026610	Esrrg	96.2647	0.0938677	0.34116	0.275143	0.783207	0.944365
ENSMUSG00000026611	Spata17	9.82988	0.511982	0.75652	0.67676	0.498558	0.823475
ENSMUSG00000026614	Slc30a10	753.268	0.292679	0.114867	2.54797	0.0108352	0.119361
ENSMUSG00000026615	Eprs	6805.85	0.18409	0.114567	1.60683	0.108091	0.431712
ENSMUSG00000026616	Cr2	100.386	1.64476	1.16139	1.4162	0.156717	0.516213
ENSMUSG00000026617	Bpnt1	1121.47	0.00685118	0.132553	0.0516865	0.958779	0.988799
ENSMUSG00000026618	Iars2	1324.43	0.242479	0.100008	2.42459	0.0153257	0.147807
ENSMUSG00000026620	Mark1	2946.74	0.1238	0.113318	1.09251	0.274611	0.662587
ENSMUSG00000026622	Nek2	77.6886	0.485842	0.374122	1.29862	0.194075	0.568556
ENSMUSG00000026623	Lpgat1	4752.72	0.0351654	0.15188	0.231534	0.8169	0.953718
ENSMUSG00000026626	Ppp2r5a	2430.17	0.225947	0.119979	1.88322	0.0596708	0.319473
ENSMUSG00000026627	Tmem206	515.998	-0.13077	0.123654	-1.05755	0.290259	0.677963
ENSMUSG00000026628	Atf3	159.003	0.476004	0.316216	1.50531	0.132244	0.477631
ENSMUSG00000026630	Batf3	7.59588	0.625607	0.755459	0.828116	0.407605	NA
ENSMUSG00000026632	Tatdn3	130.932	-0.273557	0.292292	-0.935904	0.349323	0.728089
ENSMUSG00000026634	Angel2	1079.72	0.326798	0.129612	2.52135	0.0116906	0.12526
ENSMUSG00000026637	Traf5	21.6546	-0.080068	0.618938	-0.129363	0.89707	0.974924
ENSMUSG00000026638	Irf6	28.2	-0.998274	0.695877	-1.43456	0.151414	0.506521
ENSMUSG00000026639	Lamb3	69.9279	0.0832358	0.672372	0.123794	0.901478	0.97516
ENSMUSG00000026640	Plxna2	5335.85	-0.0118078	0.163709	-0.0721266	0.942501	0.985399
ENSMUSG00000026641	Usf1	1416.91	-0.00640854	0.12875	-0.0497751	0.960302	0.989103
ENSMUSG00000026643	Nmt2	2864.15	0.136393	0.127223	1.07208	0.283685	0.672437
ENSMUSG00000026644	Acbd7	39.3245	0.330551	0.35521	0.930577	0.352073	0.729666
ENSMUSG00000026645	Olah	0.64703	2.67909	2.87326	0.932423	0.351118	NA
ENSMUSG00000026646	Suv39h2	147.495	0.18599	0.196176	0.948077	0.34309	0.722848
ENSMUSG00000026648	Dclre1c	142.064	-0.787027	0.352464	-2.23293	0.0255536	0.201393
ENSMUSG00000026649	Cfap126	8.30877	0.397241	0.7125	0.557532	0.577164	NA
ENSMUSG00000026650	Meig1	43.9285	0.0525433	0.365813	0.143634	0.885789	0.971705
ENSMUSG00000026655	Fam107b	509.878	0.688848	0.188123	3.66168	0.000250563	0.00841702
ENSMUSG00000026656	Fcgr2b	4.42821	1.99314	1.44638	1.37801	0.168199	NA
ENSMUSG00000026657	Frmd4a	3455.29	-0.266853	0.171673	-1.55442	0.120083	0.452206
ENSMUSG00000026659	Dusp12	440.158	-0.288821	0.196576	-1.46926	0.141762	0.491617
ENSMUSG00000026662	Sephs1	1089.16	0.067269	0.129349	0.520057	0.603024	0.87415
ENSMUSG00000026663	Atf6	1313.31	0.00626346	0.123249	0.0508196	0.959469	0.988866
ENSMUSG00000026664	Phyh	195.744	-0.414101	0.215423	-1.92227	0.0545714	0.304961
ENSMUSG00000026667	Uhmk1	10135.9	-0.257316	0.122372	-2.10273	0.035489	0.243466
ENSMUSG00000026668	Ucma	3.59644	1.43922	1.25209	1.14946	0.250368	NA
ENSMUSG00000026669	Mcm10	27.2292	-0.402526	0.520131	-0.773892	0.438995	0.793224
ENSMUSG00000026670	Uap1	1542.57	-0.0590109	0.0993428	-0.594013	0.552503	0.849545
ENSMUSG00000026672	Optn	683.016	0.289138	0.135826	2.12874	0.0332755	0.234664
ENSMUSG00000026674	Ddr2	292.039	0.305321	0.303835	1.00489	0.31495	0.69972
ENSMUSG00000026675	Hsd17b7	1941.64	0.209507	0.147424	1.42112	0.155282	0.513777
ENSMUSG00000026676	Ccdc3	56.7709	1.61742	0.365395	4.42651	9.57692e-06	0.000644706
ENSMUSG00000026678	Rgs5	35.1528	0.12985	0.38736	0.335217	0.737461	0.92708
ENSMUSG00000026679	Enkur	30.2437	0.501735	0.43911	1.14262	0.253197	0.636464
ENSMUSG00000026683	Nuf2	37.2102	0.439367	0.428878	1.02446	0.305619	0.692603
ENSMUSG00000026686	Lmx1a	1.64993	-0.0938646	1.93672	-0.0484657	0.961345	NA
ENSMUSG00000026687	Aldh9a1	1505.3	0.0433885	0.121926	0.35586	0.721946	0.923985
ENSMUSG00000026688	Mgst3	1900.8	-0.0748767	0.139248	-0.537721	0.590769	0.866791
ENSMUSG00000026694	Mettl13	280.784	0.208885	0.235833	0.885735	0.37576	0.750267
ENSMUSG00000026696	Vamp4	1461.16	-0.180548	0.123558	-1.46124	0.143949	0.49474
ENSMUSG00000026697	Myoc	3.64636	0.63193	1.05987	0.596233	0.551019	NA
ENSMUSG00000026698	Pigc	388.498	0.225896	0.167342	1.34991	0.177046	0.546301
ENSMUSG00000026701	Prdx6	3817.93	0.274115	0.131806	2.07969	0.0375541	0.250811
ENSMUSG00000026705	Klhl20	609.44	0.479142	0.124951	3.83464	0.000125747	0.00497819
ENSMUSG00000026707	Nsun6	220.578	-0.174429	0.184104	-0.947448	0.343411	0.723157
ENSMUSG00000026708	Cenpl	44.8018	-0.171335	0.420032	-0.40791	0.68334	0.910124
ENSMUSG00000026709	Dars2	560.085	0.0307336	0.173428	0.177212	0.859342	0.963701
ENSMUSG00000026715	Serpinc1	17.7683	-2.52826	1.25445	-2.01543	0.0438593	0.271263
ENSMUSG00000026718	Stam	2397.11	0.150903	0.150154	1.00499	0.314901	0.69972
ENSMUSG00000026721	Rabgap1l	5192.48	0.286711	0.204357	1.40299	0.160621	0.522964
ENSMUSG00000026723	Trdmt1	143.106	0.356296	0.210908	1.68935	0.091153	0.3984
ENSMUSG00000026725	Tnn	81.8581	1.69587	0.288103	5.88633	3.94863e-09	7.84941e-07
ENSMUSG00000026726	Cubn	7.00307	1.68436	0.895476	1.88096	0.0599773	NA
ENSMUSG00000026727	Rsu1	821.178	0.0957396	0.122772	0.779819	0.435498	0.791876
ENSMUSG00000026728	Vim	2916.89	-0.0245519	0.100551	-0.244175	0.807095	0.950806
ENSMUSG00000026729	4930562F07Rik	2.22989	2.01148	2.09479	0.96023	0.33694	NA
ENSMUSG00000026730	Pter	1271.14	0.135295	0.12562	1.07702	0.281472	0.67094
ENSMUSG00000026736	4930426L09Rik	12.6245	0.906875	0.609587	1.48769	0.136833	0.48522
ENSMUSG00000026737	Pip4k2a	1242.43	0.458232	0.188697	2.4284	0.0151656	0.146765
ENSMUSG00000026739	Bmi1	1024.06	0.00580208	0.154276	0.0376085	0.97	0.991704
ENSMUSG00000026740	Dnajc1	367.069	0.0787908	0.170943	0.460918	0.644857	0.895623
ENSMUSG00000026743	Mllt10	612.942	0.160957	0.200307	0.803551	0.421656	0.783472
ENSMUSG00000026748	Plxdc2	869.615	0.347479	0.113915	3.05034	0.00228582	0.0427251
ENSMUSG00000026749	Nek6	1620.54	0.152097	0.0913427	1.66512	0.0958886	0.408633
ENSMUSG00000026750	Psmb7	3022.17	-0.146963	0.149648	-0.982054	0.326073	0.708519
ENSMUSG00000026751	Nr5a1	0.470697	0.599663	3.26944	0.183415	0.854473	NA
ENSMUSG00000026753	Ppp6c	1573	-0.106633	0.124431	-0.856962	0.391466	0.76278
ENSMUSG00000026754	Golga1	548.382	-0.629898	0.310575	-2.02817	0.0425433	0.266062
ENSMUSG00000026755	Arpc5l	1682.59	0.031652	0.167719	0.188721	0.850312	0.961373
ENSMUSG00000026761	Orc4	1026.33	0.0808284	0.138049	0.585504	0.558209	0.852033
ENSMUSG00000026764	Kif5c	24747.4	0.306945	0.153781	1.99599	0.0459352	0.27768
ENSMUSG00000026765	Lypd6b	364.685	-0.257939	0.179268	-1.43884	0.150196	0.504923
ENSMUSG00000026766	Mmadhc	850.012	-0.214991	0.117718	-1.82633	0.0678006	0.341774
ENSMUSG00000026767	Mindy3	1789.64	0.248419	0.127828	1.94338	0.0519698	0.29681
ENSMUSG00000026768	Itga8	109.909	0.688375	0.444942	1.54711	0.121836	0.455456
ENSMUSG00000026770	Il2ra	1.44114	-0.758271	1.77303	-0.427671	0.668891	NA
ENSMUSG00000026771	Spopl	513.024	0.480428	0.33177	1.44807	0.147596	0.500287
ENSMUSG00000026773	Pfkfb3	2020.6	-0.288449	0.112834	-2.55641	0.0105759	0.117644
ENSMUSG00000026774	4931423N10Rik	1.43379	0.390052	2.06592	0.188803	0.850247	NA
ENSMUSG00000026775	Yme1l1	2349.99	0.295729	0.129463	2.28428	0.022355	0.187367
ENSMUSG00000026778	Prkcq	76.4192	-0.507248	0.34357	-1.4764	0.139836	0.489682
ENSMUSG00000026779	Mastl	96.9553	0.872083	0.276505	3.15395	0.00161077	0.033643
ENSMUSG00000026781	Acbd5	2238.86	0.344017	0.133564	2.57567	0.0100047	0.113606
ENSMUSG00000026782	Abi2	6939.25	0.0865563	0.234227	0.36954	0.711726	0.921111
ENSMUSG00000026784	Pdss1	125.725	0.310174	0.226984	1.3665	0.171782	0.537917
ENSMUSG00000026785	Pkn3	2.2594	-1.96936	1.75001	-1.12534	0.260446	NA
ENSMUSG00000026786	Apbb1ip	10.943	0.647669	0.681614	0.950199	0.342011	0.721735
ENSMUSG00000026787	Gad2	1311.6	0.128822	0.196422	0.655842	0.511926	0.830136
ENSMUSG00000026788	Zbtb43	778.14	0.0771059	0.15025	0.513184	0.607823	0.876016
ENSMUSG00000026790	Odf2	1952.36	0.00104804	0.115099	0.00910553	0.992735	0.997507
ENSMUSG00000026791	Slc2a8	427.313	0.488413	0.208481	2.34272	0.0191438	0.170368
ENSMUSG00000026792	Lrsam1	1188.93	0.0113184	0.131801	0.085875	0.931566	0.982686
ENSMUSG00000026796	Fam129b	1061.82	-0.0278142	0.267891	-0.103827	0.917307	0.979137
ENSMUSG00000026797	Stxbp1	21096.9	0.112485	0.104157	1.07996	0.280162	0.66986
ENSMUSG00000026798	Coq4	744.23	-0.0339148	0.204223	-0.166067	0.868104	0.966677
ENSMUSG00000026799	Med27	430.266	-0.159678	0.140673	-1.1351	0.256333	0.639666
ENSMUSG00000026803	Ttf1	203.276	0.557976	0.367377	1.51881	0.12881	0.470535
ENSMUSG00000026805	Barhl1	2.1001	-0.412132	1.57107	-0.262325	0.793071	NA
ENSMUSG00000026806	Ddx31	175.978	0.392329	0.306329	1.28074	0.200284	0.577411
ENSMUSG00000026807	Ak8	61.3628	0.346028	0.29568	1.17028	0.241888	0.625048
ENSMUSG00000026809	Spaca9	4.41065	0.247844	1.03642	0.239134	0.811001	NA
ENSMUSG00000026810	Dpm2	796.284	0.0722854	0.164257	0.440076	0.659882	0.901012
ENSMUSG00000026811	St6galnac6	2008.4	-0.351488	0.126486	-2.77886	0.00545503	0.0773474
ENSMUSG00000026812	Tsc1	1862.52	-0.105856	0.105552	-1.00288	0.315918	0.70006
ENSMUSG00000026814	Eng	4.4986	-0.118801	1.0484	-0.113316	0.90978	NA
ENSMUSG00000026816	Gtf3c5	530.111	-0.345588	0.138649	-2.49254	0.0126833	0.131478
ENSMUSG00000026817	Ak1	2122.81	-0.613905	0.140615	-4.36584	1.26633e-05	0.000813582
ENSMUSG00000026819	Slc25a25	1535.6	-0.190906	0.142442	-1.34024	0.180168	0.550606
ENSMUSG00000026820	Ptges2	982.798	0.0572981	0.178848	0.320373	0.748686	0.930226
ENSMUSG00000026821	Ralgds	3454.89	-0.0859334	0.100045	-0.858948	0.390369	0.761847
ENSMUSG00000026822	Lcn2	7.07614	0.986798	0.959398	1.02856	0.303687	NA
ENSMUSG00000026824	Kcnj3	1753	0.358746	0.125501	2.85851	0.0042563	0.0662467
ENSMUSG00000026825	Dnm1	12001.3	-0.0433994	0.104981	-0.413403	0.679312	0.90873
ENSMUSG00000026826	Nr4a2	299.21	-0.361873	0.724845	-0.499242	0.617609	0.881546
ENSMUSG00000026827	Gpd2	3009.67	0.0760264	0.20384	0.372971	0.70917	0.9202
ENSMUSG00000026829	Gbgt1	5.044	1.05096	1.1351	0.925877	0.35451	NA
ENSMUSG00000026830	Ermn	5.508	0.189627	1.20223	0.157729	0.87467	NA
ENSMUSG00000026831	1700007K13Rik	99.3053	-0.202801	0.273992	-0.740171	0.459196	0.802615
ENSMUSG00000026832	Cytip	1.91277	-0.223052	1.77603	-0.12559	0.900056	NA
ENSMUSG00000026833	Olfm1	15419.1	-0.14641	0.095993	-1.52522	0.127205	0.46732
ENSMUSG00000026834	Acvr1c	94.536	1.4714	0.339306	4.33651	1.44765e-05	0.000912724
ENSMUSG00000026835	Fcnb	0.495344	0.46211	3.22537	0.143274	0.886074	NA
ENSMUSG00000026836	Acvr1	785.346	-0.0990302	0.13138	-0.75377	0.450988	0.797393
ENSMUSG00000026837	Col5a1	815.915	-0.100621	0.252909	-0.397856	0.690736	0.911737
ENSMUSG00000026839	Upp2	301.534	-0.178842	0.25281	-0.707419	0.479306	0.812321
ENSMUSG00000026840	Lamc3	0.795447	-2.01756	2.41057	-0.836965	0.402612	NA
ENSMUSG00000026841	Fibcd1	430.017	-0.497796	0.148587	-3.3502	0.000807541	0.0201551
ENSMUSG00000026842	Abl1	1009.46	-0.860143	0.12674	-6.78666	1.1476e-11	3.95734e-09
ENSMUSG00000026843	Fubp3	559.349	0.0853953	0.153016	0.558082	0.576789	0.859912
ENSMUSG00000026848	Tor1b	736.488	0.0822654	0.141855	0.579927	0.561964	0.853464
ENSMUSG00000026849	Tor1a	648.737	-0.200591	0.168878	-1.18779	0.234915	0.616552
ENSMUSG00000026851	BC005624	1339.82	0.069014	0.188168	0.366767	0.713793	0.92195
ENSMUSG00000026853	Crat	907.013	-0.00761909	0.196562	-0.0387617	0.96908	0.991376
ENSMUSG00000026854	Usp20	2301.57	0.00882144	0.129956	0.0678802	0.945881	0.985905
ENSMUSG00000026856	Dolpp1	889.698	-0.49189	0.135098	-3.641	0.000271584	0.00892792
ENSMUSG00000026857	Ntmt1	1041.26	-0.322165	0.125855	-2.55982	0.0104727	0.117186
ENSMUSG00000026858	Miga2	1586.63	0.0563486	0.166807	0.337807	0.735509	0.926823
ENSMUSG00000026860	Sh3glb2	1959.35	-0.0200376	0.109542	-0.182922	0.854859	0.962595
ENSMUSG00000026864	Hspa5	8950.59	0.207492	0.132205	1.56948	0.116536	0.447034
ENSMUSG00000026866	Kynu	3.04857	0.482039	1.40328	0.343508	0.731217	NA
ENSMUSG00000026867	Gapvd1	3028.74	-0.0146482	0.11227	-0.130473	0.896192	0.974659
ENSMUSG00000026869	Psmd5	1310.91	-0.0921091	0.116223	-0.792519	0.428058	0.78766
ENSMUSG00000026870	Cutal	2.7145	-2.03201	1.50408	-1.351	0.176695	NA
ENSMUSG00000026872	Zeb2	2572.45	0.271656	0.148935	1.824	0.0681525	0.342832
ENSMUSG00000026873	Phf19	43.1856	-0.428989	0.677314	-0.633368	0.526493	0.838298
ENSMUSG00000026874	Hc	5.2971	-2.76663	1.01032	-2.73837	0.00617448	NA
ENSMUSG00000026875	Traf1	14.0462	0.125795	0.911493	0.13801	0.890232	0.973657
ENSMUSG00000026878	Rab14	6452.36	0.0889216	0.132873	0.66922	0.503355	0.825391
ENSMUSG00000026879	Gsn	170.767	0.591281	0.191433	3.08872	0.00201022	0.0392229
ENSMUSG00000026880	Stom	372.986	-0.649851	0.156687	-4.14745	3.36196e-05	0.00173192
ENSMUSG00000026883	Dab2ip	3259.85	-0.430365	0.116028	-3.70916	0.000207951	0.00732029
ENSMUSG00000026885	Ttll11	459.446	0.310314	0.201319	1.5414	0.123219	0.458293
ENSMUSG00000026887	Mrrf	570.968	-0.0404965	0.22606	-0.17914	0.857828	0.962935
ENSMUSG00000026888	Grb14	1132.31	-0.204114	0.134109	-1.522	0.128009	0.46858
ENSMUSG00000026889	Rbm18	1186.62	0.0046485	0.132574	0.0350634	0.972029	0.992231
ENSMUSG00000026890	Lhx6	551.628	-0.741166	0.2047	-3.62074	0.000293761	0.00945462
ENSMUSG00000026893	Gca	372.201	0.474678	0.176894	2.6834	0.00728781	0.0917602
ENSMUSG00000026894	Morn5	21.1297	0.493819	0.50635	0.975252	0.329435	0.711141
ENSMUSG00000026895	Ndufa8	1477.62	-0.122228	0.15418	-0.792758	0.427919	0.78766
ENSMUSG00000026896	Ifih1	18.8903	-1.53687	0.631104	-2.43521	0.0148831	0.145028
ENSMUSG00000026904	Slc4a10	3711.81	-0.00725772	0.155713	-0.0466096	0.962824	0.989351
ENSMUSG00000026914	Psmd14	1929.47	0.145115	0.0990502	1.46507	0.142903	0.493271
ENSMUSG00000026915	Strbp	3903.19	0.156858	0.118046	1.32879	0.183918	0.555883
ENSMUSG00000026917	Wdr5	1632.24	-0.054122	0.096895	-0.558564	0.57646	0.859703
ENSMUSG00000026918	Brd3	3445.57	0.167482	0.216134	0.774895	0.438402	0.793224
ENSMUSG00000026921	Egfl7	287.054	0.057678	0.256329	0.225015	0.821967	0.955278
ENSMUSG00000026922	Agpat2	33.0616	0.409272	0.489525	0.836059	0.403121	0.771671
ENSMUSG00000026923	Notch1	564.484	0.58336	0.287206	2.03116	0.0422391	0.264878
ENSMUSG00000026924	Sec16a	2198.55	-0.17754	0.156001	-1.13806	0.255093	0.63847
ENSMUSG00000026925	Inpp5e	416.254	0.504325	0.34316	1.46965	0.141657	0.491597
ENSMUSG00000026926	Pmpca	2885.71	0.00742454	0.120387	0.0616724	0.950824	0.987223
ENSMUSG00000026927	Entr1	1916.09	0.0921716	0.101331	0.909613	0.363027	0.738967
ENSMUSG00000026928	Card9	10.1793	-0.527865	0.668738	-0.789345	0.42991	0.788118
ENSMUSG00000026930	Gpsm1	3587.85	-0.082246	0.125008	-0.657925	0.510586	0.829476
ENSMUSG00000026932	Nacc2	1943.31	0.0831372	0.179015	0.464416	0.64235	0.89378
ENSMUSG00000026933	Camsap1	4263.3	-0.251208	0.13206	-1.90224	0.0571403	0.312736
ENSMUSG00000026934	Lhx3	2.01444	-2.7042	1.80674	-1.49672	0.134465	NA
ENSMUSG00000026939	Tmem141	196.082	-0.521441	0.293229	-1.77827	0.0753589	0.360311
ENSMUSG00000026940	Ccdc183	8.71735	-0.156327	0.73157	-0.213687	0.830791	NA
ENSMUSG00000026941	Mamdc4	40.5854	2.96355	1.46871	2.01779	0.0436133	0.270517
ENSMUSG00000026942	Traf2	262.028	0.0639041	0.156476	0.408396	0.682983	0.90998
ENSMUSG00000026944	Abca2	4678.26	0.208428	0.0856303	2.43404	0.0149312	0.145162
ENSMUSG00000026946	Nmi	23.582	-0.110609	0.447586	-0.247124	0.804812	0.949957
ENSMUSG00000026950	Neb	123.711	1.527	0.310994	4.91007	9.10454e-07	9.73667e-05
ENSMUSG00000026955	Sapcd2	39.9095	-0.236116	0.386008	-0.611685	0.540746	0.844129
ENSMUSG00000026956	Uap1l1	219.948	-0.220166	0.240806	-0.914288	0.360566	0.736835
ENSMUSG00000026958	Dpp7	147.513	-0.239972	0.269359	-0.890897	0.372984	0.747941
ENSMUSG00000026959	Grin1	8395.44	-0.316885	0.159683	-1.98447	0.0472034	0.281186
ENSMUSG00000026960	Arl6ip6	241.255	0.361126	0.215753	1.67379	0.0941719	0.404994
ENSMUSG00000026961	Lrrc26	17.0465	0.272834	0.585579	0.465922	0.641271	0.893359
ENSMUSG00000026963	Tmem210	6.50315	0.289188	0.848217	0.340936	0.733152	NA
ENSMUSG00000026965	Anapc2	2129.43	-0.012576	0.105767	-0.118903	0.905352	0.976366
ENSMUSG00000026966	Ssna1	863.809	0.0166414	0.137711	0.120843	0.903815	0.975927
ENSMUSG00000026969	Fam166a	12.0095	3.05688	1.21541	2.51511	0.0118996	0.126583
ENSMUSG00000026970	Rbms1	470.82	0.496886	0.742442	0.66926	0.50333	0.825391
ENSMUSG00000026971	Itgb6	1.88409	3.22652	1.85409	1.74022	0.0818205	NA
ENSMUSG00000026972	Arrdc1	379.789	-0.226796	0.198574	-1.14212	0.253403	0.636464
ENSMUSG00000026974	Zmynd19	1215.14	-0.13729	0.127248	-1.07892	0.280624	0.670111
ENSMUSG00000026975	Dph7	571.746	-0.122001	0.239695	-0.508985	0.610762	0.87756
ENSMUSG00000026977	2021-03-07	1339.99	-0.218455	0.154595	-1.41308	0.157632	0.517386
ENSMUSG00000026979	Psd4	15.8674	2.36866	0.926391	2.55687	0.0105618	0.117644
ENSMUSG00000026980	Ly75	2.78376	0.922632	1.27617	0.722969	0.469699	NA
ENSMUSG00000026981	Il1rn	0.648746	-0.203543	3.03757	-0.0670086	0.946575	NA
ENSMUSG00000026986	Hnmt	287.866	-0.668371	0.17193	-3.88746	0.0001013	0.00422635
ENSMUSG00000026987	Baz2b	584.632	0.184352	0.157495	1.17053	0.241788	0.624885
ENSMUSG00000026988	Wdsub1	118.448	-0.781771	0.316587	-2.46937	0.013535	0.136783
ENSMUSG00000026991	Pkp4	5803.64	0.271947	0.124169	2.19013	0.0285147	0.214755
ENSMUSG00000026994	Galnt3	77.9637	0.29624	0.36225	0.817777	0.413484	0.778513
ENSMUSG00000026999	Nup35	448.273	-0.033465	0.160026	-0.209123	0.834352	0.958135
ENSMUSG00000027001	Dusp19	355.418	-0.0491996	0.141666	-0.347292	0.728372	0.923985
ENSMUSG00000027002	Nckap1	15646.9	0.130745	0.122978	1.06316	0.287709	0.676429
ENSMUSG00000027004	Frzb	375.402	-0.00512841	0.187339	-0.027375	0.978161	0.99381
ENSMUSG00000027006	Dnajc10	2627.26	0.0628949	0.161031	0.390577	0.69611	0.9148
ENSMUSG00000027007	Itprid2	739.385	0.547521	0.114931	4.76389	1.89894e-06	0.000171194
ENSMUSG00000027009	Itga4	376.607	-0.0396512	0.228636	-0.173425	0.862318	0.964806
ENSMUSG00000027010	Slc25a12	3293.24	-0.128284	0.118858	-1.0793	0.280455	0.670086
ENSMUSG00000027011	Ube2e3	4308.06	-0.00352517	0.084876	-0.0415332	0.966871	0.990872
ENSMUSG00000027012	Dync1i2	4429.42	-0.0374037	0.0936555	-0.399375	0.689617	0.911737
ENSMUSG00000027014	Cwc22	412.49	-0.0413174	0.136428	-0.302851	0.762003	0.935147
ENSMUSG00000027015	Cybrd1	208.401	0.480255	0.194383	2.47066	0.0134865	0.136456
ENSMUSG00000027016	Zfp385b	436.375	-0.801054	0.22963	-3.48846	0.000485807	0.0138426
ENSMUSG00000027018	Hat1	444.324	0.106341	0.193741	0.548885	0.583085	0.863184
ENSMUSG00000027022	Xirp2	0.595485	-0.159487	3.05416	-0.0522196	0.958354	NA
ENSMUSG00000027030	Stk39	1522.1	-0.154852	0.150014	-1.03225	0.301955	0.689
ENSMUSG00000027035	Cers6	2805.18	0.00948591	0.168518	0.0562903	0.955111	0.988394
ENSMUSG00000027048	Abcb11	0.682807	1.41658	2.88842	0.490435	0.623826	NA
ENSMUSG00000027067	Ssrp1	2451.63	-0.28872	0.11484	-2.51411	0.0119334	0.126629
ENSMUSG00000027070	Lrp2	34.1257	0.76054	0.415508	1.83038	0.0671927	0.340641
ENSMUSG00000027071	P2rx3	115.851	-0.0873226	0.328584	-0.265754	0.790429	0.94658
ENSMUSG00000027074	Slc43a3	26.547	0.543391	0.451149	1.20446	0.228412	0.609152
ENSMUSG00000027075	Slc43a1	14.783	-0.468016	0.724075	-0.646363	0.518044	0.834091
ENSMUSG00000027076	Timm10	650.692	-0.132087	0.157926	-0.836387	0.402937	0.771493
ENSMUSG00000027078	Ube2l6	189.219	-0.386151	0.234803	-1.64457	0.100058	0.418173
ENSMUSG00000027079	Clp1	121.586	0.128593	0.228018	0.563962	0.57278	0.857964
ENSMUSG00000027080	Med19	1165.86	-0.0653427	0.13908	-0.46982	0.638483	0.891832
ENSMUSG00000027082	Tfpi	13.626	-1.0319	0.743194	-1.38847	0.164993	0.52851
ENSMUSG00000027086	Fastkd1	532.963	-0.00168912	0.134889	-0.0125223	0.990009	0.996952
ENSMUSG00000027087	Itgav	1081.67	0.34665	0.236587	1.46521	0.142862	0.493271
ENSMUSG00000027088	Phospho2	445.741	0.036681	0.181885	0.201671	0.840174	0.959058
ENSMUSG00000027091	Zc3h15	3497.9	0.0249444	0.104406	0.238917	0.81117	0.952357
ENSMUSG00000027099	Mtx2	1218.2	-0.139317	0.142177	-0.979881	0.327145	0.708778
ENSMUSG00000027104	Atf2	3098.79	-0.271619	0.1603	-1.69443	0.0901829	0.395616
ENSMUSG00000027107	Chrna1	7.03019	0.419644	0.795061	0.527814	0.597628	NA
ENSMUSG00000027108	Ola1	2529.14	0.145717	0.0929999	1.56685	0.117149	0.447873
ENSMUSG00000027109	Sp3	1094.9	-0.0105341	0.150407	-0.0700373	0.944164	0.985577
ENSMUSG00000027111	Itga6	959.607	0.41989	0.13082	3.20968	0.00132882	0.0291978
ENSMUSG00000027115	Kif18a	59.2919	0.213909	0.294873	0.725427	0.46819	0.807159
ENSMUSG00000027122	Arl14ep	1446.07	-0.0517822	0.128682	-0.402405	0.687386	0.911688
ENSMUSG00000027130	Slc12a6	2281.91	-0.00504248	0.109917	-0.0458755	0.963409	0.989468
ENSMUSG00000027131	Emc4	1770.57	-0.0928571	0.129614	-0.716415	0.473735	0.809087
ENSMUSG00000027132	Katnbl1	302.93	0.196035	0.190445	1.02935	0.303315	0.690436
ENSMUSG00000027133	Nop10	939.129	-0.169575	0.166146	-1.02064	0.307425	0.693903
ENSMUSG00000027134	Lpcat4	980.756	-0.0550243	0.113983	-0.482741	0.62928	0.887039
ENSMUSG00000027160	Ccdc34	283.125	0.156269	0.190173	0.821723	0.411235	0.777673
ENSMUSG00000027162	Lin7c	5653.79	-0.134328	0.113902	-1.17933	0.238268	0.620299
ENSMUSG00000027163	Commd9	686.39	-0.0504134	0.139802	-0.360606	0.718394	0.923016
ENSMUSG00000027164	Traf6	384.883	-0.0137396	0.140746	-0.0976201	0.922234	0.980502
ENSMUSG00000027165	B230118H07Rik	378.135	-0.210059	0.149616	-1.40398	0.160324	0.522668
ENSMUSG00000027166	Dnajc24	115.224	0.187806	0.242696	0.773833	0.43903	0.793224
ENSMUSG00000027167	Elp4	498.151	-0.219557	0.139326	-1.57586	0.115058	0.444944
ENSMUSG00000027168	Pax6	297.986	-0.146759	0.191342	-0.766998	0.443083	0.794278
ENSMUSG00000027170	Eif3m	1443.95	-0.0260575	0.106494	-0.244686	0.8067	0.950611
ENSMUSG00000027171	Prrg4	26.0187	0.482378	0.518016	0.931203	0.351748	0.729357
ENSMUSG00000027173	Depdc7	15.8582	0.76013	0.608516	1.24915	0.211609	0.59022
ENSMUSG00000027175	Tcp11l1	554.139	-0.144281	0.168305	-0.857257	0.391303	0.762701
ENSMUSG00000027176	Cstf3	683.871	-0.1129	0.136667	-0.826095	0.40875	0.775854
ENSMUSG00000027177	Hipk3	2421.41	0.616734	0.215233	2.86542	0.00416458	0.0655204
ENSMUSG00000027180	Fbxo3	1941.28	-0.305129	0.132813	-2.29743	0.0215944	0.183819
ENSMUSG00000027184	Caprin1	8473.2	0.0102254	0.139662	0.0732153	0.941635	0.985227
ENSMUSG00000027185	Nat10	675.171	0.0136324	0.129589	0.105197	0.91622	0.978524
ENSMUSG00000027186	Elf5	3.70476	2.29031	1.61816	1.41538	0.156958	NA
ENSMUSG00000027187	Cat	2262.13	-0.0693882	0.098621	-0.703584	0.481692	0.813833
ENSMUSG00000027188	Pamr1	89.9706	0.45955	0.315855	1.45494	0.145686	0.497634
ENSMUSG00000027189	Trim44	8942.14	0.232206	0.150834	1.53948	0.123687	0.458422
ENSMUSG00000027193	Api5	2247.01	0.161677	0.106711	1.51509	0.129751	0.472194
ENSMUSG00000027194	Ttc17	1065.25	-0.172605	0.235006	-0.734471	0.462661	0.805489
ENSMUSG00000027195	Hsd17b12	3080.48	-0.0163504	0.124259	-0.131583	0.895314	0.974499
ENSMUSG00000027196	Alkbh3os1	0.926927	0.967675	2.65502	0.36447	0.715507	NA
ENSMUSG00000027198	Ext2	1285.48	-0.265174	0.10178	-2.60536	0.00917765	0.10717
ENSMUSG00000027199	Gatm	2490.19	0.0333097	0.107577	0.309636	0.756838	0.932771
ENSMUSG00000027200	Sema6d	2056.61	0.414266	0.141621	2.92518	0.00344257	0.0571406
ENSMUSG00000027201	Myef2	2247.76	0.100146	0.106563	0.939778	0.347331	0.72658
ENSMUSG00000027202	Slc12a1	1.41463	-2.30263	2.15233	-1.06983	0.284696	NA
ENSMUSG00000027203	Dut	508.59	-0.188305	0.138991	-1.3548	0.175482	0.544591
ENSMUSG00000027204	Fbn1	123.712	0.104325	0.244591	0.42653	0.669722	0.905764
ENSMUSG00000027206	Cops2	2428.96	0.191306	0.13756	1.39071	0.164313	0.527856
ENSMUSG00000027207	Galk2	295.573	-0.208938	0.166237	-1.25687	0.208802	0.587825
ENSMUSG00000027208	Fgf7	2.64188	-0.73183	1.24521	-0.587718	0.556722	NA
ENSMUSG00000027209	Fam227b	0.869194	1.77446	2.38031	0.745476	0.455984	NA
ENSMUSG00000027210	Meis2	3253.64	-0.0917763	0.111059	-0.826372	0.408593	0.775725
ENSMUSG00000027215	Cd82	99.4396	0.617691	0.275171	2.24476	0.0247837	0.198087
ENSMUSG00000027217	Tspan18	901.031	-0.0143042	0.174521	-0.0819625	0.934677	0.984056
ENSMUSG00000027219	Slc28a2	20.3605	1.58056	0.54858	2.88118	0.00396189	0.0629765
ENSMUSG00000027220	Syt13	1471.12	-0.310906	0.117798	-2.63932	0.0083073	0.0997643
ENSMUSG00000027221	Chst1	4814.55	-0.0447528	0.106774	-0.419134	0.675118	0.908292
ENSMUSG00000027222	Pex16	654.228	0.1551	0.162357	0.955305	0.339424	0.720236
ENSMUSG00000027223	Mapk8ip1	9574.46	-0.349412	0.105212	-3.32104	0.000896829	0.0218668
ENSMUSG00000027224	Duoxa1	16.9541	0.192171	0.55451	0.34656	0.728922	0.923985
ENSMUSG00000027225	Duoxa2	6.25485	-0.433482	0.860584	-0.503706	0.614468	NA
ENSMUSG00000027227	Sord	873.366	-0.562931	0.121247	-4.64285	3.43638e-06	0.000281867
ENSMUSG00000027229	Terb2	0.616331	-0.228536	2.6374	-0.0866521	0.930948	NA
ENSMUSG00000027230	Creb3l1	586.626	-0.557712	0.171962	-3.24322	0.00118185	0.0268129
ENSMUSG00000027233	Patl2	4.42869	1.36939	1.04743	1.30737	0.191086	NA
ENSMUSG00000027236	Eif3j1	1439.25	-0.0264898	0.104309	-0.253955	0.79953	0.948579
ENSMUSG00000027238	Frmd5	577.788	-0.533788	0.137724	-3.87578	0.000106283	0.00440163
ENSMUSG00000027239	Mdk	744.996	-0.418513	0.14166	-2.95435	0.00313332	0.0533169
ENSMUSG00000027242	Wdr76	147.207	-0.022089	0.211662	-0.10436	0.916884	0.978994
ENSMUSG00000027243	Harbi1	189.748	0.184776	0.232138	0.795974	0.426047	0.786458
ENSMUSG00000027244	Atg13	1296.88	-0.386016	0.105477	-3.65971	0.000252501	0.00844854
ENSMUSG00000027245	Hypk	348.584	-0.101668	0.167014	-0.608737	0.542699	0.845159
ENSMUSG00000027246	Ell3	35.1333	-0.129156	0.371688	-0.347486	0.728226	0.923985
ENSMUSG00000027247	Arhgap1	3005.82	0.140411	0.12693	1.10621	0.268637	0.6561
ENSMUSG00000027248	Pdia3	6229.53	0.142238	0.0987463	1.44044	0.149743	0.504027
ENSMUSG00000027253	Lrp4	1121.96	0.701517	0.171177	4.0982	4.16379e-05	0.0020877
ENSMUSG00000027254	Map1a	12840.5	0.163694	0.19554	0.837137	0.402516	0.771116
ENSMUSG00000027255	Arfgap2	1229.16	-0.0683217	0.140389	-0.48666	0.626499	0.885855
ENSMUSG00000027257	Pacsin3	329.234	0.054493	0.208281	0.261632	0.793605	0.947491
ENSMUSG00000027259	Adal	340.032	-0.0696606	0.160124	-0.435042	0.663532	0.902495
ENSMUSG00000027261	Hao1	1.29851	-0.547189	2.07379	-0.26386	0.791888	NA
ENSMUSG00000027263	Tubgcp4	403.527	-0.0352672	0.175027	-0.201496	0.840311	0.959058
ENSMUSG00000027270	Lamp5	147.522	0.693867	0.294474	2.35629	0.0184584	0.166965
ENSMUSG00000027272	Ubr1	1494.11	-0.104148	0.105777	-0.984596	0.324822	0.708128
ENSMUSG00000027273	Snap25	12885	-0.00313648	0.0997752	-0.0314355	0.974922	0.993143
ENSMUSG00000027274	Mkks	296.682	-0.186953	0.374617	-0.499052	0.617743	0.881611
ENSMUSG00000027276	Jag1	41.3695	-0.15358	0.395875	-0.387952	0.698052	0.915176
ENSMUSG00000027281	Slx4ip	568.125	-0.0226667	0.129623	-0.174866	0.861185	0.964182
ENSMUSG00000027282	Mtch2	2753.39	-0.271721	0.101687	-2.67213	0.00753703	0.0936421
ENSMUSG00000027284	Cdan1	468.78	0.25135	0.215003	1.16905	0.242382	0.625697
ENSMUSG00000027285	Haus2	790.856	-0.114694	0.12767	-0.898359	0.368994	0.743577
ENSMUSG00000027286	Lrrc57	422.48	0.440259	0.149389	2.94707	0.00320805	0.0540442
ENSMUSG00000027287	Snap23	185.984	0.232922	0.216659	1.07506	0.282347	0.671401
ENSMUSG00000027288	Zfp106	4363.51	0.39693	0.216921	1.82984	0.0672741	0.340679
ENSMUSG00000027291	Vps39	2063.98	-0.205726	0.16082	-1.27923	0.200815	0.578364
ENSMUSG00000027293	Ehd4	166.783	0.16265	0.256596	0.633878	0.526161	0.838217
ENSMUSG00000027296	Itpka	768.289	-0.110357	0.119011	-0.927278	0.353782	0.731551
ENSMUSG00000027297	Ltk	206.329	0.0867123	0.183883	0.471563	0.637239	0.891342
ENSMUSG00000027298	Tyro3	1878.4	0.0137699	0.108457	0.126961	0.898971	0.974924
ENSMUSG00000027300	Ubox5	400.08	-0.104801	0.146112	-0.717261	0.473213	0.808785
ENSMUSG00000027303	Ptpra	6478.65	-0.0667312	0.0931624	-0.716289	0.473813	0.809087
ENSMUSG00000027304	Rtf1	2488.25	0.130961	0.12508	1.04702	0.295091	0.682754
ENSMUSG00000027305	Ndufaf1	298.027	-0.0608414	0.28505	-0.213441	0.830983	0.957287
ENSMUSG00000027306	Nusap1	61.9756	-0.3285	0.325383	-1.00958	0.312697	0.698252
ENSMUSG00000027309	4930402H24Rik	3166.88	0.420153	0.238467	1.7619	0.0780869	0.367588
ENSMUSG00000027312	Atrn	7224.44	0.164289	0.122978	1.33593	0.181573	0.552699
ENSMUSG00000027313	Chac1	1719.06	-0.455208	0.153083	-2.97361	0.00294321	0.0511758
ENSMUSG00000027314	Dll4	21.657	-2.06456	0.668395	-3.08883	0.00200946	0.0392229
ENSMUSG00000027315	Spint1	4.06129	-0.250213	1.23251	-0.203011	0.839126	NA
ENSMUSG00000027316	Gfra4	969.588	-0.137514	0.130432	-1.0543	0.291745	0.679384
ENSMUSG00000027318	Adam33	46.3632	1.83187	0.415877	4.40485	1.05857e-05	0.0006987
ENSMUSG00000027322	Siglec1	1.89844	-0.305491	1.43462	-0.212942	0.831372	NA
ENSMUSG00000027323	Rad51	97.6164	0.311027	0.287379	1.08229	0.279124	0.669166
ENSMUSG00000027324	Rpusd2	142.605	0.0779406	0.200823	0.388107	0.697937	0.915176
ENSMUSG00000027326	Knl1	13.5223	-0.457446	0.687583	-0.665296	0.505861	0.82636
ENSMUSG00000027327	1700037H04Rik	2125.12	0.0949583	0.130884	0.725516	0.468136	0.807159
ENSMUSG00000027329	Spef1	540.683	0.0193945	0.145216	0.133557	0.893753	0.97427
ENSMUSG00000027330	Cdc25b	253.137	-0.462621	0.255277	-1.81223	0.0699503	0.347251
ENSMUSG00000027331	Knstrn	56.1055	0.241193	0.415406	0.58062	0.561497	0.853464
ENSMUSG00000027332	Ivd	1356.22	-0.0526081	0.146317	-0.359548	0.719185	0.923016
ENSMUSG00000027333	Smox	1054.94	-0.272881	0.186378	-1.46413	0.143159	0.493363
ENSMUSG00000027335	Adra1d	48.7125	-0.166011	0.343348	-0.483507	0.628735	0.886938
ENSMUSG00000027339	Rassf2	1235.54	0.270021	0.125647	2.14905	0.0316305	0.227527
ENSMUSG00000027340	Slc23a2	2264.42	-0.167945	0.136963	-1.22621	0.220119	0.602073
ENSMUSG00000027341	Tmem230	633.711	0.407807	0.138923	2.93549	0.0033302	0.0555483
ENSMUSG00000027342	Pcna	1304.02	0.0130311	0.100648	0.129471	0.896985	0.974924
ENSMUSG00000027344	Fsip1	42.9815	-0.619132	0.399441	-1.55	0.121142	0.45417
ENSMUSG00000027345	4921508D12Rik	0.902085	-1.0373	2.39254	-0.433557	0.66461	NA
ENSMUSG00000027346	Gpcpd1	2466.43	0.65035	0.169603	3.83453	0.000125803	0.00497819
ENSMUSG00000027347	Rasgrp1	894.774	0.43445	0.166674	2.60659	0.00914494	0.106936
ENSMUSG00000027349	Fam98b	1161.09	0.000918136	0.0997121	0.00920787	0.992653	0.997494
ENSMUSG00000027350	Chgb	4304.97	0.109076	0.117897	0.925181	0.354872	0.732145
ENSMUSG00000027351	Spred1	2796.51	0.109596	0.111762	0.980622	0.326779	0.708623
ENSMUSG00000027353	Mcm8	252.615	0.136083	0.159644	0.852415	0.393984	0.76475
ENSMUSG00000027355	Tmco5	33.9831	1.02359	0.431191	2.37387	0.0176028	0.161649
ENSMUSG00000027356	Fermt1	4.09152	0.204721	1.13614	0.18019	0.857004	NA
ENSMUSG00000027357	Crls1	945.706	-0.00278514	0.104753	-0.0265877	0.978789	0.994041
ENSMUSG00000027358	Bmp2	145.589	0.606526	0.251548	2.41118	0.0159011	0.151612
ENSMUSG00000027359	Slc27a2	63.037	-0.24107	0.293362	-0.821748	0.411221	0.777673
ENSMUSG00000027360	Hdc	6.24464	1.36853	0.993661	1.37726	0.168432	NA
ENSMUSG00000027361	Gabpb1	449.168	0.496812	0.211755	2.34616	0.0189679	0.169736
ENSMUSG00000027363	Usp8	1179.87	0.291818	0.103661	2.81513	0.00487579	0.0717872
ENSMUSG00000027364	Usp50	37.2005	0.432234	0.468573	0.922448	0.356295	0.732887
ENSMUSG00000027365	Trpm7	624.002	-0.108777	0.165131	-0.658731	0.510068	0.829225
ENSMUSG00000027366	Sppl2a	1152.77	0.272604	0.133051	2.04887	0.0404752	0.260079
ENSMUSG00000027367	Stard7	6122.75	-0.044955	0.102209	-0.439833	0.660058	0.901148
ENSMUSG00000027368	Dusp2	120.173	-0.12123	0.215175	-0.563402	0.573161	0.857964
ENSMUSG00000027371	Fahd2a	205.724	-0.611102	0.19574	-3.122	0.00179625	0.036462
ENSMUSG00000027374	Mrps5	1045.41	-0.162542	0.0998613	-1.62768	0.103594	0.424037
ENSMUSG00000027375	Mal	9.26317	2.05594	0.963991	2.13274	0.0329465	0.233612
ENSMUSG00000027376	Prom2	1.06862	0.861213	2.30556	0.373537	0.708749	NA
ENSMUSG00000027377	Mall	0.616581	-0.637654	3.03653	-0.209994	0.833672	NA
ENSMUSG00000027378	Nphp1	307.827	0.0109374	0.174661	0.0626207	0.950069	0.986978
ENSMUSG00000027379	Bub1	14.2032	-0.870576	0.780562	-1.11532	0.264713	0.650468
ENSMUSG00000027380	Acoxl	3.52183	0.872019	1.21298	0.718907	0.472198	NA
ENSMUSG00000027381	Bcl2l11	272.235	-0.617759	0.249344	-2.47754	0.0132291	0.13493
ENSMUSG00000027384	Ndufaf5	804.214	-0.139349	0.13116	-1.06243	0.288039	0.676629
ENSMUSG00000027386	Fbln7	97.8219	-0.156825	0.254558	-0.616068	0.53785	0.84211
ENSMUSG00000027387	Zc3h8	158.156	-0.214408	0.207756	-1.03202	0.302061	0.689
ENSMUSG00000027394	Ttl	3318.68	0.0232818	0.100109	0.232565	0.816099	0.953691
ENSMUSG00000027395	Polr1b	406.448	-0.0372274	0.136192	-0.273345	0.784588	0.944538
ENSMUSG00000027397	Slc20a1	2048.27	-0.130076	0.127555	-1.01977	0.307837	0.694371
ENSMUSG00000027398	Il1b	2.59311	0.317727	1.75782	0.180751	0.856563	NA
ENSMUSG00000027400	Pdyn	336.888	0.597077	0.210146	2.84124	0.00449378	0.0687784
ENSMUSG00000027401	Tgm3	117.484	-0.287541	0.22919	-1.2546	0.209626	0.588709
ENSMUSG00000027403	Tgm6	25.9842	0.350877	0.471873	0.743582	0.457129	0.801791
ENSMUSG00000027404	Snrpb	1600.04	-0.136594	0.182812	-0.747182	0.454954	0.800265
ENSMUSG00000027405	Nop56	1581.11	-0.103896	0.122985	-0.84478	0.398234	0.76816
ENSMUSG00000027406	Idh3b	2645.21	-0.49276	0.134953	-3.65135	0.000260869	0.00867699
ENSMUSG00000027408	Cpxm1	691.067	-0.0240491	0.181852	-0.132245	0.89479	0.974427
ENSMUSG00000027409	1700020A23Rik	2.1045	-0.579235	1.80289	-0.321282	0.747997	NA
ENSMUSG00000027411	Vps16	1250.28	-0.0404296	0.128074	-0.315675	0.752249	0.931123
ENSMUSG00000027412	Lpin3	31.3317	0.0254604	0.594477	0.0428282	0.965838	0.990494
ENSMUSG00000027419	Pcsk2	5230.52	0.04493	0.100867	0.445437	0.656004	0.899278
ENSMUSG00000027420	Bfsp1	22.0119	0.635476	0.453453	1.40142	0.16109	0.52365
ENSMUSG00000027422	Rrbp1	1879.8	0.0119439	0.103117	0.115829	0.907788	0.976502
ENSMUSG00000027423	Snx5	1226.06	0.247483	0.106566	2.32235	0.0202143	0.176062
ENSMUSG00000027424	Mgme1	144.491	0.533557	0.199605	2.67306	0.0075163	0.0935567
ENSMUSG00000027425	Kat14	512.487	0.0976094	0.183755	0.531194	0.595284	0.870573
ENSMUSG00000027427	Polr3f	494.394	0.125983	0.200875	0.627172	0.530546	0.840488
ENSMUSG00000027428	Rbbp9	724.564	-0.321825	0.129435	-2.48638	0.012905	0.132798
ENSMUSG00000027429	Sec23b	1044.66	-0.15559	0.129463	-1.20182	0.229435	0.610129
ENSMUSG00000027430	Dtd1	1011.99	-0.234217	0.114353	-2.0482	0.0405407	0.260166
ENSMUSG00000027433	Xrn2	1831.36	0.035013	0.139462	0.251058	0.801769	0.948963
ENSMUSG00000027434	Nkx2-2	3.98502	-1.8813	1.1647	-1.61527	0.106252	NA
ENSMUSG00000027435	Cd93	9.65554	0.338597	0.737175	0.459316	0.646007	0.896042
ENSMUSG00000027438	Napb	11318	0.00870598	0.0844803	0.103053	0.917921	0.979235
ENSMUSG00000027439	Gzf1	1176.1	-0.1284	0.129175	-0.993998	0.320224	0.703709
ENSMUSG00000027446	9230104L09Rik	1.11321	1.62936	2.23216	0.729945	0.465424	NA
ENSMUSG00000027447	Cst3	13416.8	0.599636	0.161238	3.71895	0.000200053	0.00711641
ENSMUSG00000027452	Acss1	649.354	0.213607	0.211358	1.01064	0.31219	0.698252
ENSMUSG00000027454	Gins1	39.9495	0.27944	0.379779	0.735797	0.461854	0.805489
ENSMUSG00000027455	Nsfl1c	2548.73	-0.146023	0.122389	-1.1931	0.23283	0.613653
ENSMUSG00000027456	Sdcbp2	54.5998	-0.00292984	0.375477	-0.00780299	0.993774	0.997671
ENSMUSG00000027457	Snph	3890.31	0.0489045	0.13779	0.354919	0.72265	0.923985
ENSMUSG00000027459	Fam110a	152.681	-0.563321	0.210427	-2.67703	0.00742769	0.0925558
ENSMUSG00000027460	Angpt4	1.58185	1.1715	1.91537	0.611633	0.54078	NA
ENSMUSG00000027463	Slc52a3	0.992298	0.806989	2.2915	0.352166	0.724714	NA
ENSMUSG00000027465	Tbc1d20	1537.95	0.232002	0.125822	1.84389	0.0651997	0.336464
ENSMUSG00000027466	Rbck1	1535.21	-0.236616	0.118644	-1.99432	0.0461166	0.277999
ENSMUSG00000027469	Tpx2	218.628	0.583095	0.334836	1.74144	0.0816074	0.375727
ENSMUSG00000027470	Mylk2	0.616581	-0.637654	3.03653	-0.209994	0.833672	NA
ENSMUSG00000027472	Pdrg1	1554.9	0.155608	0.109063	1.42678	0.153644	0.510546
ENSMUSG00000027474	Ccm2l	3.06112	0.75825	1.39774	0.542483	0.587486	NA
ENSMUSG00000027475	Kif3b	5479.84	-0.0312136	0.0819803	-0.380746	0.703392	0.916645
ENSMUSG00000027478	Dnmt3b	20.9331	0.345099	0.572014	0.603305	0.546306	0.846719
ENSMUSG00000027479	Mapre1	8720.99	0.298165	0.0970436	3.07248	0.00212287	0.040577
ENSMUSG00000027481	Bpifb2	1.30252	-0.0744373	2.16144	-0.0344388	0.972527	NA
ENSMUSG00000027483	Bpifa1	1.23764	0.583614	2.25322	0.259013	0.795625	NA
ENSMUSG00000027485	Bpifb1	23.2748	0.00282852	0.490719	0.00576404	0.995401	0.998118
ENSMUSG00000027487	Cdk5rap1	213.051	-0.044388	0.24839	-0.178703	0.858171	0.962935
ENSMUSG00000027488	Snta1	602.339	-0.41487	0.126874	-3.26994	0.0010757	0.0250016
ENSMUSG00000027489	Necab3	393.999	-0.0967582	0.321296	-0.30115	0.7633	0.935329
ENSMUSG00000027490	E2f1	523.374	-0.10389	0.148354	-0.700285	0.483749	0.814946
ENSMUSG00000027495	Fam210b	691.137	-0.141684	0.1171	-1.20994	0.226301	0.606864
ENSMUSG00000027496	Aurka	50.2661	0.138821	0.357072	0.388776	0.697442	0.915027
ENSMUSG00000027498	Cstf1	700.416	0.0379188	0.134395	0.282144	0.777833	0.941817
ENSMUSG00000027499	Pkia	13261.1	0.0763498	0.137254	0.556264	0.57803	0.860747
ENSMUSG00000027500	Stmn2	41603.1	-0.281383	0.123049	-2.28677	0.0222095	0.18661
ENSMUSG00000027502	Rtf2	1861.4	0.0464926	0.128371	0.362175	0.717221	0.922711
ENSMUSG00000027506	Tpd52	1923.4	-0.132537	0.0898431	-1.4752	0.140159	0.489753
ENSMUSG00000027508	Pag1	855.192	-0.340998	0.173752	-1.96256	0.0496973	0.289394
ENSMUSG00000027509	Rae1	1483.65	-0.114175	0.158571	-0.720025	0.47151	0.808514
ENSMUSG00000027510	Rbm38	71.659	-0.564211	0.436113	-1.29373	0.19576	0.571586
ENSMUSG00000027513	Pck1	2.91698	1.46297	1.41429	1.03442	0.300939	NA
ENSMUSG00000027519	Rab22a	1650.99	-0.284382	0.130125	-2.18545	0.028856	0.21603
ENSMUSG00000027520	Zdbf2	1435.35	0.404263	0.287096	1.40811	0.159098	0.520086
ENSMUSG00000027522	Stx16	1337.47	-0.0962248	0.22939	-0.419481	0.674864	0.908292
ENSMUSG00000027523	Gnas	31972.4	-0.0834781	0.104728	-0.797098	0.425394	0.786281
ENSMUSG00000027525	Phactr3	2972.89	0.0165257	0.101334	0.163081	0.870454	0.967127
ENSMUSG00000027531	Impa1	1240.02	0.314054	0.175788	1.78655	0.0740098	0.356882
ENSMUSG00000027533	Fabp5	5614.93	-0.000980129	0.174741	-0.00560903	0.995525	0.998173
ENSMUSG00000027534	Snx16	1352.69	-0.0145246	0.106723	-0.136096	0.891745	0.973845
ENSMUSG00000027536	Chmp4c	12.3775	0.131182	0.616621	0.212743	0.831528	0.957498
ENSMUSG00000027540	Ptpn1	2250.51	0.229835	0.124999	1.8387	0.06596	0.337735
ENSMUSG00000027544	Nfatc2	144.149	-0.490802	0.218286	-2.24844	0.0245482	0.197144
ENSMUSG00000027546	Atp9a	16991.1	-0.202235	0.0967982	-2.08924	0.0366862	0.248957
ENSMUSG00000027550	Lrrcc1	452.028	0.364367	0.18522	1.96721	0.0491589	0.287658
ENSMUSG00000027551	Zfp64	507.644	-0.188943	0.135354	-1.39591	0.162741	0.5263
ENSMUSG00000027552	E2f5	254.232	0.198846	0.166901	1.1914	0.233496	0.614737
ENSMUSG00000027555	Car13	2.55815	0.131021	1.25792	0.104157	0.917045	NA
ENSMUSG00000027556	Car1	1.76927	0.213159	1.72755	0.123388	0.9018	NA
ENSMUSG00000027559	Car3	16.732	0.0359073	0.6288	0.0571044	0.954462	0.988389
ENSMUSG00000027560	Dok5	2413.29	-0.288804	0.128403	-2.2492	0.0244996	0.196847
ENSMUSG00000027562	Car2	586.872	0.42396	0.143885	2.94653	0.00321362	0.0540843
ENSMUSG00000027566	Psma7	2223.63	-0.0655401	0.168623	-0.388677	0.697515	0.915027
ENSMUSG00000027568	Ntsr1	2804.79	-0.395279	0.123448	-3.20199	0.00136484	0.0298339
ENSMUSG00000027569	Mrgbp	274.141	-0.05652	0.15289	-0.369679	0.711622	0.921111
ENSMUSG00000027570	Col9a3	124.746	0.958041	0.254599	3.76294	0.000167929	0.00626918
ENSMUSG00000027573	Gid8	981.656	0.187801	0.173411	1.08298	0.278816	0.668913
ENSMUSG00000027574	Nkain4	272.259	-0.0163166	0.217807	-0.0749133	0.940284	0.98512
ENSMUSG00000027575	Arfgap1	1500.46	-0.0924697	0.142456	-0.649109	0.516268	0.832834
ENSMUSG00000027577	Chrna4	1027.07	-0.308603	0.152433	-2.02451	0.0429173	0.267493
ENSMUSG00000027579	Srms	2.23925	-0.0123151	1.37535	-0.00895418	0.992856	NA
ENSMUSG00000027580	Helz2	17.4294	0.144111	0.542455	0.265664	0.790498	0.94658
ENSMUSG00000027581	Stmn3	14843.5	-0.0753146	0.12372	-0.608752	0.542689	0.845159
ENSMUSG00000027582	Zgpat	943.797	-0.178276	0.132039	-1.35017	0.176961	0.546301
ENSMUSG00000027583	Zbtb46	1106.85	0.092737	0.115521	0.802771	0.422107	0.783786
ENSMUSG00000027584	Oprl1	1153.6	-0.223531	0.134769	-1.65863	0.0971909	0.411588
ENSMUSG00000027589	Pcmtd2	1091.11	0.226018	0.119887	1.88526	0.0593951	0.319252
ENSMUSG00000027593	Raly	2055.48	0.178543	0.124196	1.43759	0.15055	0.505433
ENSMUSG00000027597	Ahcy	591.972	-0.122296	0.197192	-0.620184	0.535136	0.841576
ENSMUSG00000027598	Itch	1115.19	0.0140878	0.136548	0.103171	0.917827	0.979235
ENSMUSG00000027599	Armc1	2918.31	0.167314	0.101089	1.65512	0.0979006	0.41335
ENSMUSG00000027601	Mtfr1	340.649	-0.176476	0.148968	-1.18466	0.236152	0.617976
ENSMUSG00000027602	Map1lc3a	5621.37	-0.0395544	0.138734	-0.285109	0.77556	0.940704
ENSMUSG00000027603	Ggt7	2132.77	-0.33796	0.136005	-2.48491	0.0129586	0.133269
ENSMUSG00000027605	Acss2	1610.63	0.0912502	0.115712	0.7886	0.430346	0.78833
ENSMUSG00000027610	Gss	345.052	-0.0321084	0.25362	-0.126601	0.899257	0.974924
ENSMUSG00000027611	Procr	6.92327	0.947183	0.843425	1.12302	0.261429	NA
ENSMUSG00000027612	Mmp24	5899.35	-0.414441	0.100461	-4.12541	3.7007e-05	0.00187218
ENSMUSG00000027613	Eif6	1319.81	-0.156995	0.146486	-1.07174	0.283837	0.672437
ENSMUSG00000027615	Hps3	717.047	-0.244208	0.187421	-1.30299	0.192578	0.567788
ENSMUSG00000027618	Nfs1	898.566	0.24837	0.12016	2.067	0.0387343	0.25437
ENSMUSG00000027620	Rbm39	3344.23	-0.0886037	0.112924	-0.784632	0.432669	0.790102
ENSMUSG00000027624	Epb41l1	10198.8	-0.068152	0.113876	-0.598476	0.549522	0.8483
ENSMUSG00000027628	Aar2	828.219	-0.124973	0.130444	-0.95806	0.338032	0.719
ENSMUSG00000027630	Tbl1xr1	1882.25	0.402246	0.245429	1.63895	0.101224	0.420282
ENSMUSG00000027634	Ndrg3	9341.78	-0.048992	0.110745	-0.442385	0.658211	0.900039
ENSMUSG00000027635	Dsn1	90.0142	-0.676661	0.240306	-2.81583	0.00486509	0.0717872
ENSMUSG00000027637	Rab5if	1375.2	0.0699117	0.102832	0.679861	0.496593	0.822946
ENSMUSG00000027639	Samhd1	483.717	0.0197122	0.181584	0.108557	0.913554	0.978083
ENSMUSG00000027641	Rbl1	48.5752	-0.533997	0.38708	-1.37955	0.167725	0.53177
ENSMUSG00000027642	Rpn2	3993.49	0.0825511	0.0915664	0.901544	0.367299	0.742639
ENSMUSG00000027643	Ghrh	1.15108	0.962575	1.96212	0.49058	0.623724	NA
ENSMUSG00000027646	Src	2248.2	0.0921528	0.224447	0.410577	0.681383	0.909569
ENSMUSG00000027649	Ctnnbl1	679.528	-0.00663427	0.160099	-0.0414385	0.966946	0.990872
ENSMUSG00000027650	Tti1	587.256	-0.0478905	0.149099	-0.321199	0.74806	0.930207
ENSMUSG00000027651	Rprd1b	693.669	0.220052	0.176761	1.24491	0.213164	0.592016
ENSMUSG00000027652	Ralgapb	3328.79	0.104534	0.158702	0.658683	0.510099	0.829225
ENSMUSG00000027654	Fam83d	22.8671	-0.472744	0.454218	-1.04079	0.297974	0.686229
ENSMUSG00000027655	Dhx35	582.848	-0.334156	0.181648	-1.83958	0.0658296	0.337519
ENSMUSG00000027656	Wisp2	4.88493	0.903861	0.948174	0.953265	0.340456	NA
ENSMUSG00000027660	Skil	1756.43	0.47606	0.20593	2.31176	0.0207912	0.179007
ENSMUSG00000027661	Slc2a10	41.9149	-0.591546	0.668659	-0.884676	0.376331	0.750502
ENSMUSG00000027663	Zmat3	3877.28	0.260757	0.116239	2.24328	0.0248789	0.198573
ENSMUSG00000027665	Pik3ca	1737.49	-0.0893298	0.187004	-0.47769	0.632871	0.888838
ENSMUSG00000027667	Zfp639	620.307	-0.313353	0.141628	-2.2125	0.0269322	0.208272
ENSMUSG00000027668	Mfn1	1496.59	-0.0208728	0.155782	-0.133987	0.893413	0.97427
ENSMUSG00000027669	Gnb4	3574.42	-0.219671	0.115654	-1.89939	0.0575133	0.313687
ENSMUSG00000027670	Ocstamp	7.02631	0.342867	0.782426	0.438211	0.661234	NA
ENSMUSG00000027671	Actl6a	227.188	-0.112428	0.178094	-0.631284	0.527855	0.838715
ENSMUSG00000027673	Ndufb5	1578.19	-0.108512	0.0923351	-1.1752	0.239914	0.622421
ENSMUSG00000027674	Pex5l	1996.96	0.360574	0.111618	3.23042	0.00123608	0.0275905
ENSMUSG00000027676	Ccdc39	620.108	0.116401	0.118839	0.979482	0.327342	0.708778
ENSMUSG00000027677	Ttc14	1294.37	0.241544	0.115071	2.09909	0.0358094	0.245166
ENSMUSG00000027678	Ncoa3	763.318	-0.111877	0.128128	-0.873168	0.382572	0.755265
ENSMUSG00000027679	Dnajc19	297.364	-0.227627	0.158627	-1.43498	0.151292	0.506394
ENSMUSG00000027680	Fxr1	1638.63	0.126982	0.100389	1.26489	0.20591	0.58392
ENSMUSG00000027684	Mecom	8.50952	1.47614	1.01877	1.44894	0.147353	NA
ENSMUSG00000027690	Slc2a2	1.67392	-0.661225	1.89274	-0.349348	0.726828	NA
ENSMUSG00000027692	Tnik	5100.97	0.228703	0.175339	1.30434	0.192116	0.567218
ENSMUSG00000027694	NA	285.251	0.107512	0.20178	0.532818	0.594159	0.869597
ENSMUSG00000027695	Pld1	111.677	0.0492162	0.333082	0.14776	0.882532	0.970414
ENSMUSG00000027698	Nceh1	1277.2	-1.50877	0.229907	-6.56252	5.29075e-11	1.59639e-08
ENSMUSG00000027699	Ect2	40.1743	-0.614802	0.64036	-0.960088	0.337011	0.718364
ENSMUSG00000027702	Lrrc34	2.00379	-0.571876	1.5482	-0.36938	0.711844	NA
ENSMUSG00000027706	Sec62	3852.59	-0.112157	0.1212	-0.925387	0.354764	0.732099
ENSMUSG00000027708	Dcun1d1	1362.19	-0.160575	0.160943	-0.997709	0.318421	0.702213
ENSMUSG00000027709	Mccc1	372.505	-0.00627401	0.188581	-0.0332696	0.97346	0.992526
ENSMUSG00000027710	Acad9	884.912	-0.112799	0.124054	-0.909271	0.363207	0.738976
ENSMUSG00000027712	Anxa5	490.564	0.558997	0.197661	2.82806	0.00468317	0.0706972
ENSMUSG00000027714	Exosc9	1007.13	-0.0492987	0.14922	-0.330375	0.741117	0.928154
ENSMUSG00000027715	Ccna2	63.4756	-0.158536	0.412996	-0.383869	0.701076	0.915816
ENSMUSG00000027716	Trpc3	244.404	0.610747	0.292168	2.09039	0.0365824	0.248645
ENSMUSG00000027718	Il21	1.10834	1.08647	2.17573	0.499361	0.617525	NA
ENSMUSG00000027722	Spata5	345.931	-0.14221	0.165881	-0.857301	0.391279	0.762701
ENSMUSG00000027737	Slc7a11	2026.74	1.43374	0.20574	6.96869	3.19895e-12	1.20117e-09
ENSMUSG00000027739	Rab33b	1031.98	0.303232	0.148213	2.04592	0.0407644	0.260272
ENSMUSG00000027742	Cog6	1114.74	0.300162	0.149321	2.01018	0.0444122	0.272488
ENSMUSG00000027746	Ufm1	1780.22	0.0246159	0.136693	0.180081	0.857089	0.962935
ENSMUSG00000027748	Trpc4	421.028	-0.0983937	0.13751	-0.71554	0.474276	0.809152
ENSMUSG00000027750	Postn	12.2647	0.792263	0.838411	0.944958	0.34468	0.724604
ENSMUSG00000027751	Supt20	1023.62	-0.226553	0.129856	-1.74464	0.0810471	0.374209
ENSMUSG00000027752	Exosc8	388.335	-0.0994252	0.167377	-0.594021	0.552498	0.849545
ENSMUSG00000027763	Mbnl1	805.232	0.695485	0.259564	2.67943	0.00737472	0.0923726
ENSMUSG00000027765	P2ry1	63.7285	0.000786166	0.305546	0.00257299	0.997947	0.999189
ENSMUSG00000027770	Dhx36	2884.85	-0.11173	0.102958	-1.0852	0.277834	0.667314
ENSMUSG00000027774	Gfm1	1206.83	0.076056	0.0983951	0.772965	0.439543	0.793224
ENSMUSG00000027775	Mfsd1	611.832	0.058152	0.180082	0.32292	0.746756	0.930115
ENSMUSG00000027776	Il12a	3.09257	0.650594	1.48182	0.43905	0.660625	NA
ENSMUSG00000027777	Schip1	4844.37	-0.0481595	0.105843	-0.455011	0.649101	0.896891
ENSMUSG00000027778	Ift80	281.273	-0.379816	0.438557	-0.866058	0.386458	0.758772
ENSMUSG00000027782	Kpna4	2833.45	0.264614	0.164955	1.60416	0.108679	0.433205
ENSMUSG00000027784	Ppm1l	2601.73	0.138001	0.193082	0.714728	0.474777	0.809446
ENSMUSG00000027787	Nmd3	679.38	-0.00377479	0.169389	-0.0222847	0.982221	0.994587
ENSMUSG00000027788	Otol1	4.83679	1.39584	1.07219	1.30186	0.192965	NA
ENSMUSG00000027790	Sis	7.54428	1.99367	0.920078	2.16684	0.0302467	NA
ENSMUSG00000027792	Bche	15.5056	-0.335609	0.647241	-0.518522	0.604094	0.874463
ENSMUSG00000027793	Ccna1	17.1053	-0.444504	0.608688	-0.730265	0.465228	0.806535
ENSMUSG00000027794	Sohlh2	1.03579	-1.34872	2.2641	-0.595698	0.551377	NA
ENSMUSG00000027796	Smad9	167.642	0.146137	0.18906	0.772966	0.439543	0.793224
ENSMUSG00000027797	Dclk1	25520.4	0.128531	0.218133	0.589235	0.555704	0.851508
ENSMUSG00000027799	Nbea	14210.2	-0.0775124	0.12322	-0.629055	0.529313	0.839688
ENSMUSG00000027800	Tm4sf1	16.548	1.68106	0.603882	2.78375	0.00537337	0.076819
ENSMUSG00000027803	Wwtr1	580.569	0.461777	0.15109	3.05631	0.0022408	0.0423995
ENSMUSG00000027804	Ppid	1763.52	0.0752839	0.115825	0.64998	0.515705	0.832664
ENSMUSG00000027805	Pfn2	12700	-0.15426	0.0797392	-1.93456	0.0530445	0.300348
ENSMUSG00000027806	Tsc22d2	1244.45	-0.178133	0.176346	-1.01013	0.312433	0.698252
ENSMUSG00000027808	Serp1	2091.17	0.328057	0.101662	3.22695	0.00125118	0.0278173
ENSMUSG00000027809	Etfdh	877.739	0.12969	0.129096	1.00461	0.315086	0.69972
ENSMUSG00000027810	Eif2a	792.145	-0.030177	0.110913	-0.272078	0.785562	0.944538
ENSMUSG00000027811	4930579G24Rik	35.9473	0.18073	0.367419	0.491892	0.622796	0.883396
ENSMUSG00000027820	Mme	73.8754	0.233527	0.367443	0.635545	0.525073	0.837628
ENSMUSG00000027822	Slc33a1	927.567	0.220985	0.10741	2.05739	0.0396484	0.257966
ENSMUSG00000027823	Gmps	2252.65	-0.131121	0.171569	-0.76425	0.444718	0.795406
ENSMUSG00000027824	Vmn2r1	16.5109	-0.646504	0.530416	-1.21886	0.222897	0.605488
ENSMUSG00000027827	Kcnab1	1875.6	0.522412	0.164981	3.1665	0.00154286	0.0329163
ENSMUSG00000027828	Ssr3	4571.98	-0.0062897	0.0906032	-0.0694202	0.944655	0.985717
ENSMUSG00000027829	Ccnl1	378.7	-0.0431479	0.209248	-0.206204	0.836631	0.958351
ENSMUSG00000027831	Veph1	16.597	-0.194405	0.641793	-0.302908	0.76196	0.935147
ENSMUSG00000027832	Ptx3	47.2862	0.583654	0.314801	1.85404	0.0637335	0.331629
ENSMUSG00000027834	Serpini1	3289.07	0.0378284	0.134126	0.282037	0.777915	0.941848
ENSMUSG00000027835	Pdcd10	1027.89	0.225159	0.141266	1.59387	0.110966	0.437264
ENSMUSG00000027840	Wnt2b	85.6143	0.125566	0.244483	0.5136	0.607532	0.876016
ENSMUSG00000027843	Ptpn22	7.31981	0.335716	1.01944	0.329314	0.741918	NA
ENSMUSG00000027845	Dclre1b	185.886	0.247438	0.22518	1.09884	0.271836	0.659645
ENSMUSG00000027848	Olfml3	17.4955	0.733518	0.536961	1.36605	0.171922	0.538256
ENSMUSG00000027849	Syt6	297.997	-0.492531	0.205387	-2.39807	0.0164817	0.154632
ENSMUSG00000027852	Nras	4050	-0.106532	0.144103	-0.739279	0.459737	0.803162
ENSMUSG00000027854	Sike1	2477.26	0.0542829	0.180338	0.301006	0.76341	0.935329
ENSMUSG00000027857	Tshb	10.4637	-0.0404204	0.656981	-0.0615245	0.950942	0.987224
ENSMUSG00000027858	Tspan2	1765.95	0.164389	0.130215	1.26245	0.206789	0.584592
ENSMUSG00000027859	Ngf	20.1824	0.252357	0.524391	0.481239	0.630347	0.887095
ENSMUSG00000027860	Vangl1	140.561	-0.0422451	0.309994	-0.136277	0.891602	0.973845
ENSMUSG00000027861	Casq2	1.12285	0.70878	2.71256	0.261295	0.793865	NA
ENSMUSG00000027863	Cd2	0.506198	2.29565	3.13793	0.731581	0.464425	NA
ENSMUSG00000027864	Ptgfrn	1915.55	-0.150292	0.118101	-1.27256	0.203173	0.580881
ENSMUSG00000027865	Gdap2	787.478	-0.100547	0.153006	-0.657146	0.511087	0.829651
ENSMUSG00000027867	Spag17	22.1733	-0.23653	0.711684	-0.332352	0.739623	0.927302
ENSMUSG00000027868	Tbx15	15.7425	1.16521	1.11536	1.04469	0.296165	0.684031
ENSMUSG00000027869	Hsd3b6	0.948632	0.103059	2.10151	0.0490403	0.960887	NA
ENSMUSG00000027875	Hmgcs2	18.9438	1.60983	0.564206	2.85327	0.00432712	0.0669555
ENSMUSG00000027876	Reg4	0.947215	0.962412	2.67666	0.359557	0.719178	NA
ENSMUSG00000027878	Notch2	674.876	-0.0187207	0.198789	-0.0941739	0.924971	0.981216
ENSMUSG00000027879	Sec22b	1745.03	-0.191871	0.107399	-1.78652	0.074015	0.356882
ENSMUSG00000027880	Slc25a54	0.506533	0.567952	3.19571	0.177723	0.85894	NA
ENSMUSG00000027881	Prpf38b	748.843	0.0133826	0.141323	0.0946947	0.924557	0.981216
ENSMUSG00000027882	Stxbp3	222.571	0.72227	0.3764	1.91889	0.0549983	0.306196
ENSMUSG00000027883	Gpsm2	271.064	1.45579	1.02863	1.41527	0.156991	0.516213
ENSMUSG00000027884	Clcc1	400.305	0.0405079	0.182445	0.222028	0.824292	0.956007
ENSMUSG00000027886	1700013F07Rik	26.0977	0.000242954	0.441973	0.000549703	0.999561	0.999798
ENSMUSG00000027887	Sypl2	28.2794	0.377127	0.586008	0.643552	0.519866	0.835403
ENSMUSG00000027889	Ampd2	1374.48	-0.825652	0.113176	-7.29528	2.98042e-13	1.259e-10
ENSMUSG00000027890	Gstm4	294.228	-0.234979	0.227473	-1.033	0.301606	0.688587
ENSMUSG00000027893	Ahcyl1	6161.92	-0.597544	0.103265	-5.78653	7.18536e-09	1.37967e-06
ENSMUSG00000027894	Slc6a17	11084.7	0.0341122	0.0947403	0.36006	0.718802	0.923016
ENSMUSG00000027895	Kcnc4	1726.43	-0.0905759	0.111488	-0.812424	0.416549	0.780746
ENSMUSG00000027896	Slc16a4	7.52111	0.709171	0.824492	0.86013	0.389717	NA
ENSMUSG00000027900	Dram2	980.956	0.0121654	0.128796	0.0944551	0.924748	0.981216
ENSMUSG00000027901	Dennd2d	12.7552	0.778125	0.876972	0.887286	0.374925	0.749607
ENSMUSG00000027905	Ddx20	253.252	0.0471635	0.172432	0.273519	0.784454	0.944538
ENSMUSG00000027907	S100a11	75.483	-0.470151	0.300945	-1.56225	0.11823	0.449352
ENSMUSG00000027931	Npr1	14.3104	-0.324847	0.722804	-0.449426	0.653125	0.898388
ENSMUSG00000027932	Slc27a3	270.195	-1.0039	0.180279	-5.56861	2.56782e-08	4.4274e-06
ENSMUSG00000027933	Ints3	2678.35	0.0127342	0.102909	0.123742	0.901519	0.97516
ENSMUSG00000027935	Rab13	96.5849	0.255761	0.261125	0.979457	0.327354	0.708778
ENSMUSG00000027936	Crtc2	241.593	-0.0918405	0.191827	-0.478767	0.632104	0.888205
ENSMUSG00000027937	Jtb	613.759	0.202951	0.137179	1.47946	0.139017	0.488352
ENSMUSG00000027938	Creb3l4	2.55768	-0.254008	1.30125	-0.195202	0.845235	NA
ENSMUSG00000027939	Nup210l	13.8913	0.00593517	0.59316	0.010006	0.992016	0.997494
ENSMUSG00000027940	Tpm3	6045.13	-0.0419712	0.111904	-0.375066	0.707612	0.919166
ENSMUSG00000027942	1700094D03Rik	1356.28	0.0175147	0.111733	0.156755	0.875438	0.968411
ENSMUSG00000027944	Hax1	1083.25	0.00698851	0.120404	0.0580421	0.953715	0.988389
ENSMUSG00000027947	Il6ra	95.9619	0.346374	0.260926	1.32748	0.18435	0.556244
ENSMUSG00000027950	Chrnb2	2157.71	-0.237902	0.0970382	-2.45164	0.0142209	0.141098
ENSMUSG00000027951	Adar	4835.26	0.12481	0.115694	1.07879	0.280683	0.670158
ENSMUSG00000027952	Pmvk	1631.82	-0.10105	0.147562	-0.684796	0.493473	0.821108
ENSMUSG00000027953	Slc50a1	184.911	-0.120877	0.19231	-0.628553	0.529641	0.839725
ENSMUSG00000027954	Efna1	18.5259	-0.532857	0.536508	-0.993195	0.320615	0.704042
ENSMUSG00000027955	Fam198b	45.6079	-0.139694	0.419169	-0.333265	0.738935	0.927302
ENSMUSG00000027956	Tmem144	34.5069	-3.86737	1.56475	-2.47155	0.0134528	0.13636
ENSMUSG00000027957	Slc35a3	509.517	0.212029	0.180831	1.17252	0.240987	0.623959
ENSMUSG00000027959	Sass6	103.32	0.334986	0.368278	0.909601	0.363033	0.738967
ENSMUSG00000027961	Lrrc39	1.2873	0.0193627	2.47387	0.00782688	0.993755	NA
ENSMUSG00000027962	Vcam1	1141.68	0.167002	0.138295	1.20758	0.22721	0.607945
ENSMUSG00000027963	Extl2	1186.52	0.358059	0.199336	1.79626	0.0724529	0.353004
ENSMUSG00000027965	Olfm3	137.257	-0.607311	0.283686	-2.14079	0.032291	0.231115
ENSMUSG00000027966	Col11a1	63.9221	0.1819	0.531521	0.342226	0.732181	0.925505
ENSMUSG00000027967	Neurog2	25.0864	-0.483543	0.428365	-1.12881	0.258978	0.642767
ENSMUSG00000027968	Larp7	355.602	0.356836	0.143893	2.47987	0.0131431	0.134511
ENSMUSG00000027971	Ndst4	168.543	0.748006	0.41848	1.78744	0.073867	0.356808
ENSMUSG00000027977	Ndst3	194.638	0.411115	0.201209	2.04323	0.04103	0.261419
ENSMUSG00000027978	Prss12	1031.99	-0.16282	0.138286	-1.17742	0.239028	0.621304
ENSMUSG00000027981	Rnpc3	345.847	0.121429	0.157903	0.76901	0.441888	0.794226
ENSMUSG00000027983	Cyp2u1	179.362	-0.543294	0.18345	-2.96154	0.00306103	0.052618
ENSMUSG00000027984	Hadh	695.039	0.109873	0.120565	0.911323	0.362125	0.738121
ENSMUSG00000027985	Lef1	4.61717	-1.53033	1.14484	-1.33671	0.181316	NA
ENSMUSG00000027993	Trim2	6989.31	0.200815	0.248294	0.808778	0.418643	0.781809
ENSMUSG00000027994	Mcub	20.9249	0.356448	0.517167	0.689231	0.490678	0.818759
ENSMUSG00000027995	Tlr2	5.34005	-0.356496	1.04605	-0.340804	0.733252	NA
ENSMUSG00000027996	Sfrp2	146.162	-0.68375	0.312147	-2.19048	0.0284898	0.214755
ENSMUSG00000027997	Casp6	96.29	-0.0220611	0.244104	-0.0903758	0.927989	0.981486
ENSMUSG00000027998	Plrg1	1011.31	-0.150338	0.117127	-1.28355	0.199299	0.57615
ENSMUSG00000027999	Pla2g12a	557.756	0.0339043	0.136366	0.248626	0.80365	0.949599
ENSMUSG00000028003	Lrat	17.8654	-0.274272	0.516938	-0.53057	0.595717	0.870671
ENSMUSG00000028004	Npy2r	110.659	0.283725	0.237082	1.19674	0.231409	0.612356
ENSMUSG00000028005	Gucy1b1	10048.2	0.109739	0.0824937	1.33027	0.183429	0.555547
ENSMUSG00000028007	Snx7	1011.27	-0.169518	0.141544	-1.19763	0.23106	0.611851
ENSMUSG00000028010	Gar1	269.504	0.00237697	0.242334	0.00980866	0.992174	0.997494
ENSMUSG00000028011	Tdo2	13.2028	1.03803	0.65991	1.57298	0.115723	0.445539
ENSMUSG00000028013	Ppa2	839.103	0.0142847	0.113634	0.125708	0.899963	0.974924
ENSMUSG00000028015	Ctso	440.423	0.0107869	0.1649	0.0654148	0.947844	0.985976
ENSMUSG00000028016	Ints12	339.62	0.0673084	0.16505	0.407807	0.683416	0.910125
ENSMUSG00000028017	Egf	29.2578	-0.358987	0.585526	-0.613101	0.53981	0.843615
ENSMUSG00000028018	Gstcd	167.526	-0.0363848	0.191035	-0.190461	0.848948	0.960731
ENSMUSG00000028019	Pdgfc	227.894	-0.0892014	0.171073	-0.521423	0.602072	0.873874
ENSMUSG00000028020	Glrb	4285.4	0.0551272	0.119718	0.460477	0.645174	0.895769
ENSMUSG00000028024	Enpep	1.71549	2.28102	2.18755	1.04273	0.297073	NA
ENSMUSG00000028028	Alpk1	45.4374	1.24673	0.620117	2.01048	0.0443806	0.272394
ENSMUSG00000028029	Aimp1	1007.55	-0.00672977	0.18079	-0.0372242	0.970306	0.991782
ENSMUSG00000028030	Tbck	1202.82	-0.214843	0.254931	-0.842751	0.399368	0.769741
ENSMUSG00000028031	Dkk2	4.2394	0.760679	1.12494	0.676195	0.498917	NA
ENSMUSG00000028032	Papss1	2418.86	-0.101364	0.137967	-0.734699	0.462523	0.805489
ENSMUSG00000028033	Kcnq5	3062.44	0.038013	0.141334	0.268958	0.787962	0.94527
ENSMUSG00000028034	Fubp1	2313.9	-0.150477	0.113902	-1.3211	0.186467	0.558937
ENSMUSG00000028035	Dnajb4	931.539	-0.154057	0.183811	-0.83813	0.401958	0.771016
ENSMUSG00000028036	Ptgfr	47.4691	2.6629	1.5505	1.71744	0.0858984	0.386223
ENSMUSG00000028037	Ifi44	4.00735	1.24087	1.18844	1.04411	0.296432	NA
ENSMUSG00000028039	Efna3	1291.63	-0.425896	0.128839	-3.30564	0.0009476	0.0228086
ENSMUSG00000028040	Efna4	31.9293	-0.143241	0.403312	-0.355163	0.722468	0.923985
ENSMUSG00000028041	Adam15	2279.38	-0.141133	0.131964	-1.06948	0.284853	0.672981
ENSMUSG00000028042	Zbtb7b	205.346	-0.214067	0.471163	-0.454337	0.649586	0.896923
ENSMUSG00000028044	Cks1b	77.2347	-0.739248	0.275462	-2.68366	0.00728207	0.0917602
ENSMUSG00000028047	Thbs3	304.184	-0.031572	0.149784	-0.210783	0.833057	0.957988
ENSMUSG00000028048	Gba	799.69	0.0285055	0.123217	0.231345	0.817047	0.953823
ENSMUSG00000028049	Scamp3	1431.81	0.117873	0.104397	1.12909	0.258859	0.642659
ENSMUSG00000028051	Hcn3	1888.65	-0.280376	0.113455	-2.47127	0.0134635	0.136387
ENSMUSG00000028053	Ash1l	2972.08	0.349059	0.170213	2.05072	0.0402942	0.259669
ENSMUSG00000028057	Rit1	684.925	-0.402276	0.145336	-2.7679	0.00564184	0.0787853
ENSMUSG00000028059	Arhgef2	2912.79	0.144429	0.0998889	1.44589	0.148207	0.501454
ENSMUSG00000028060	Khdc4	862.192	-0.173702	0.172824	-1.00508	0.31486	0.69972
ENSMUSG00000028062	Lamtor2	893.765	-0.0219391	0.202649	-0.108262	0.913788	0.978161
ENSMUSG00000028063	Lmna	993.824	0.193165	0.121303	1.59242	0.111291	0.437686
ENSMUSG00000028064	Sema4a	1094.08	-0.134686	0.127434	-1.05691	0.290552	0.678044
ENSMUSG00000028066	Pmf1	56.3472	-0.714029	0.337209	-2.11747	0.0342203	0.238441
ENSMUSG00000028068	Iqgap3	21.6421	-0.436814	0.621731	-0.702577	0.482319	0.813835
ENSMUSG00000028069	Gpatch4	499.862	-0.0598108	0.159516	-0.374952	0.707696	0.919205
ENSMUSG00000028070	Naxe	709.429	-0.222245	0.153264	-1.45007	0.147038	0.499809
ENSMUSG00000028072	Ntrk1	225.981	-0.0909699	0.248875	-0.365525	0.71472	0.922251
ENSMUSG00000028073	Pear1	0.9583	3.20799	2.61417	1.22715	0.219764	NA
ENSMUSG00000028076	Cd1d1	25.9987	-0.876369	0.463341	-1.89141	0.0585696	0.316992
ENSMUSG00000028078	Dclk2	2657.97	-0.201931	0.0934784	-2.16019	0.0307583	0.22374
ENSMUSG00000028080	Lrba	640.077	-0.00249542	0.142916	-0.0174608	0.986069	0.995931
ENSMUSG00000028081	Rps3a1	6734.54	-0.303546	0.10508	-2.88873	0.00386804	0.061951
ENSMUSG00000028082	Sh3d19	1463.37	0.450159	0.14204	3.16924	0.00152841	0.0326905
ENSMUSG00000028085	Gatb	394.589	-0.017327	0.191619	-0.090424	0.92795	0.981486
ENSMUSG00000028086	Fbxw7	4419.86	0.137452	0.11254	1.22136	0.221948	0.603948
ENSMUSG00000028088	Fmo5	32.0299	0.630488	0.407904	1.54568	0.122183	0.455844
ENSMUSG00000028089	Chd1l	219.755	0.308799	0.168159	1.83635	0.0663061	0.338311
ENSMUSG00000028093	Acp6	119.225	-0.716873	0.220183	-3.25581	0.00113071	0.0260295
ENSMUSG00000028096	Gpr89	1037.99	-0.0656658	0.101436	-0.647365	0.517396	0.833804
ENSMUSG00000028098	Rnf115	1160.41	-0.0918986	0.0987335	-0.930775	0.35197	0.729633
ENSMUSG00000028099	Polr3c	530.117	-0.326028	0.1431	-2.27832	0.0227076	0.188731
ENSMUSG00000028100	Nudt17	87.0147	0.0429587	0.268932	0.159738	0.873087	0.967656
ENSMUSG00000028101	Pias3	555.594	-0.260432	0.155322	-1.67672	0.0935973	0.403611
ENSMUSG00000028102	Pex11b	673.357	-0.22712	0.130997	-1.73377	0.0829586	0.378639
ENSMUSG00000028104	Polr3gl	251.642	-0.0848655	0.209262	-0.405547	0.685075	0.911103
ENSMUSG00000028106	Rprd2	1387.94	0.115176	0.246132	0.467945	0.639824	0.892382
ENSMUSG00000028107	Tars2	694.728	0.12104	0.177301	0.682683	0.494807	0.821867
ENSMUSG00000028108	Ecm1	24.2509	-0.0528011	0.687537	-0.0767974	0.938785	0.985048
ENSMUSG00000028111	Ctsk	1.4982	0.388604	1.96297	0.197967	0.843071	NA
ENSMUSG00000028114	Mettl14	400.234	-0.0710485	0.213002	-0.333557	0.738714	0.927302
ENSMUSG00000028115	Bnipl	0.677859	-1.96919	2.54088	-0.775003	0.438338	NA
ENSMUSG00000028121	Bcar3	124.179	0.539489	0.209107	2.57997	0.00988087	0.112515
ENSMUSG00000028124	Gclm	1801.37	0.715839	0.130897	5.4687	4.53351e-08	7.22667e-06
ENSMUSG00000028125	Abca4	25.4451	0.904141	0.611532	1.47849	0.139278	0.488759
ENSMUSG00000028126	Pip5k1a	531.006	-0.0826108	0.153192	-0.539263	0.589705	0.865929
ENSMUSG00000028127	Abcd3	2817.8	0.206221	0.100547	2.05099	0.0402677	0.259597
ENSMUSG00000028128	F3	510.229	0.543339	0.131182	4.14186	3.44494e-05	0.00175858
ENSMUSG00000028132	Tmem56	1096.5	0.323581	0.162719	1.98859	0.0467467	0.279405
ENSMUSG00000028133	Rwdd3	73.2473	0.158397	0.336034	0.471371	0.637376	0.891342
ENSMUSG00000028134	Ptbp2	3258.85	0.0639806	0.151379	0.42265	0.67255	0.907445
ENSMUSG00000028136	Snx27	4475.82	0.0846922	0.162129	0.522375	0.601409	0.873787
ENSMUSG00000028137	Celf3	3405.04	-0.260077	0.136564	-1.90444	0.0568535	0.312408
ENSMUSG00000028138	Adh5	2178.87	0.0528379	0.130743	0.404135	0.686113	0.911406
ENSMUSG00000028139	Riiad1	19.486	0.712925	0.66251	1.0761	0.281884	0.671223
ENSMUSG00000028140	Mrpl9	1214.08	-0.0289128	0.16933	-0.170748	0.864422	0.965583
ENSMUSG00000028141	Oaz3	16.4973	0.581842	0.640271	0.908743	0.363486	0.739066
ENSMUSG00000028145	Them4	1091.58	0.0262237	0.128605	0.203909	0.838425	0.958574
ENSMUSG00000028149	Rap1gds1	6785.17	-0.020112	0.102233	-0.196728	0.844041	0.959984
ENSMUSG00000028150	Rorc	4.1994	0.0637487	1.06773	0.0597047	0.952391	NA
ENSMUSG00000028152	Tspan5	3108.1	-0.166164	0.128788	-1.29022	0.196976	0.573139
ENSMUSG00000028156	Eif4e	2930.36	-0.0222357	0.122195	-0.181969	0.855607	0.962866
ENSMUSG00000028158	Mttp	385.654	-0.464892	0.157738	-2.94724	0.00320624	0.0540442
ENSMUSG00000028159	Dapp1	70.3924	0.514209	0.278175	1.84851	0.0645283	0.334356
ENSMUSG00000028161	Ppp3ca	13324.4	0.0873624	0.110395	0.791363	0.428732	0.787851
ENSMUSG00000028163	Nfkb1	257.529	-0.126656	0.181121	-0.699288	0.484372	0.815589
ENSMUSG00000028164	Manba	213.158	-0.401048	0.351788	-1.14003	0.254275	0.637554
ENSMUSG00000028165	Cisd2	776.3	-0.134756	0.130781	-1.03039	0.302825	0.689692
ENSMUSG00000028167	Bdh2	27.2983	-0.921893	0.526065	-1.75243	0.0797	0.371525
ENSMUSG00000028172	Tacr3	70.2104	-0.0365822	0.282216	-0.129625	0.896863	0.974924
ENSMUSG00000028173	Wls	550.171	-0.165662	0.164145	-1.00924	0.31286	0.698252
ENSMUSG00000028175	Depdc1a	4.25255	-0.087422	1.09618	-0.0797518	0.936435	NA
ENSMUSG00000028176	Lrrc7	1729.41	0.576096	0.224311	2.56828	0.0102204	0.114899
ENSMUSG00000028177	1810013D15Rik	8.99555	0.104475	0.875887	0.119279	0.905054	0.976366
ENSMUSG00000028179	Cth	306.76	0.471123	0.200156	2.35378	0.0185836	0.167829
ENSMUSG00000028180	Zranb2	3905.91	0.224376	0.121975	1.83953	0.0658378	0.337519
ENSMUSG00000028182	Lrriq3	9.23855	1.0061	0.713164	1.41076	0.158316	0.518909
ENSMUSG00000028184	Adgrl2	2783.93	0.055259	0.101797	0.542837	0.587242	0.864752
ENSMUSG00000028186	Uox	10.2785	-0.347472	0.784831	-0.442734	0.657958	0.899913
ENSMUSG00000028187	Rpf1	218.049	-0.157886	0.186322	-0.847384	0.396781	0.76728
ENSMUSG00000028188	Spata1	59.8245	0.453476	0.301203	1.50555	0.132182	0.477547
ENSMUSG00000028189	Ctbs	202.691	-0.125121	0.274434	-0.455926	0.648443	0.896891
ENSMUSG00000028191	Bcl10	314.992	0.295864	0.145525	2.03308	0.0420449	0.264506
ENSMUSG00000028194	Ddah1	6897.11	0.215612	0.0969065	2.22495	0.0260849	0.204622
ENSMUSG00000028195	Cyr61	120.933	-0.196622	0.208912	-0.941172	0.346617	0.726157
ENSMUSG00000028197	Col24a1	7.58788	1.17854	1.24058	0.949992	0.342116	NA
ENSMUSG00000028199	Cryz	555.496	0.0793815	0.140426	0.565291	0.571876	0.857964
ENSMUSG00000028207	Asph	3098.98	0.295209	0.120352	2.45288	0.0141716	0.140774
ENSMUSG00000028211	Trp53inp1	944.681	0.490847	0.18387	2.66954	0.00759549	0.0940916
ENSMUSG00000028212	Ccne2	145.52	0.699403	0.282152	2.47882	0.0131818	0.134826
ENSMUSG00000028214	Gem	96.3341	0.0857053	0.273647	0.313196	0.754132	0.9316
ENSMUSG00000028217	Cdh17	2.85051	-0.772385	1.27442	-0.606067	0.544471	NA
ENSMUSG00000028218	Fam92a	1292.41	-0.0855507	0.103093	-0.829839	0.40663	0.774177
ENSMUSG00000028221	Pip4p2	1441.86	-0.0408945	0.124943	-0.327305	0.743437	0.929239
ENSMUSG00000028222	Calb1	2841.93	0.0457085	0.136525	0.334799	0.737776	0.927131
ENSMUSG00000028223	Decr1	315.751	0.0639156	0.191193	0.334299	0.738154	0.927256
ENSMUSG00000028224	Nbn	343.491	-0.203683	0.140276	-1.45201	0.146499	0.498834
ENSMUSG00000028226	Mmp16	1112.19	0.339206	0.204201	1.66113	0.0966864	0.410381
ENSMUSG00000028228	Cpne3	388.445	0.0607411	0.17381	0.349469	0.726737	0.923985
ENSMUSG00000028229	Rmdn1	265.337	0.0213121	0.168616	0.126394	0.89942	0.974924
ENSMUSG00000028232	Tmem68	1617.22	0.0145981	0.14075	0.103717	0.917394	0.979168
ENSMUSG00000028233	Tgs1	943.811	0.288725	0.20848	1.38491	0.16608	0.529883
ENSMUSG00000028234	Rps20	1783.82	-0.437408	0.10288	-4.25163	2.1222e-05	0.00121145
ENSMUSG00000028238	Atp6v0d2	1.19754	0.441044	1.89153	0.233168	0.815631	NA
ENSMUSG00000028243	Ubxn2b	1218.48	0.193723	0.120972	1.60138	0.109292	0.43439
ENSMUSG00000028245	Nsmaf	489.556	0.123796	0.221047	0.560045	0.575449	0.859291
ENSMUSG00000028246	Faxc	2263.81	0.0988023	0.175876	0.561772	0.574272	0.858597
ENSMUSG00000028247	Coq3	542.243	0.320815	0.128516	2.4963	0.0125496	0.130493
ENSMUSG00000028248	Pnisr	1308.29	-0.224056	0.183152	-1.22333	0.221204	0.603145
ENSMUSG00000028249	Sdcbp	2518.53	0.346197	0.149021	2.32315	0.0201711	0.175777
ENSMUSG00000028251	Tstd3	257.44	0.112364	0.153983	0.729719	0.465562	0.806535
ENSMUSG00000028252	Ccnc	1006.52	0.129911	0.123456	1.05229	0.292668	0.680461
ENSMUSG00000028255	Clca1	0.986367	2.06755	2.27747	0.907826	0.36397	NA
ENSMUSG00000028256	Odf2l	125.206	0.303181	0.228209	1.32852	0.184005	0.555898
ENSMUSG00000028261	Ndufaf4	499.092	0.0865185	0.144544	0.598562	0.549465	0.8483
ENSMUSG00000028262	Clca3a2	4.84549	-1.35098	1.27633	-1.05849	0.289833	NA
ENSMUSG00000028266	Lmo4	8757.75	-0.143913	0.112564	-1.2785	0.201073	0.578796
ENSMUSG00000028268	Gbp3	19.7031	1.67087	0.594708	2.80957	0.00496084	0.0724489
ENSMUSG00000028270	Gbp2	8.72714	0.110103	0.811724	0.135641	0.892105	NA
ENSMUSG00000028271	Gtf2b	582.991	0.14462	0.1254	1.15327	0.248801	0.63212
ENSMUSG00000028273	Pdlim5	1050.63	0.489836	0.150007	3.26542	0.00109302	0.025265
ENSMUSG00000028274	Rngtt	765.608	-0.00571687	0.163547	-0.0349556	0.972115	0.992231
ENSMUSG00000028277	Ube2j1	2956.77	0.0648158	0.0902262	0.71837	0.472529	0.808785
ENSMUSG00000028278	Rragd	3547.61	0.132864	0.129496	1.02601	0.304888	0.692061
ENSMUSG00000028280	Gabrr1	7.59685	0.739732	0.796786	0.928395	0.353203	NA
ENSMUSG00000028282	Casp8ap2	400.962	0.583731	0.370979	1.57349	0.115605	0.445354
ENSMUSG00000028284	Map3k7	1343.9	0.4165	0.179882	2.3154	0.0205908	0.178057
ENSMUSG00000028289	Epha7	1599.78	-0.0477573	0.118285	-0.403748	0.686398	0.91144
ENSMUSG00000028291	Akirin2	1242.46	-1.40191	0.116247	-12.0598	1.72122e-33	1.45417e-29
ENSMUSG00000028292	Rars2	585.722	0.139107	0.176242	0.789297	0.429939	0.788118
ENSMUSG00000028293	Slc35a1	649.003	0.0760783	0.152303	0.499521	0.617413	0.88134
ENSMUSG00000028294	Cfap206	54.7973	0.403803	0.316223	1.27696	0.201618	0.579444
ENSMUSG00000028295	Smim8	343.339	0.216599	0.225954	0.9586	0.33776	0.718821
ENSMUSG00000028300	C9orf72	841.699	-1.24308	0.125024	-9.94273	2.7128e-23	5.09314e-20
ENSMUSG00000028307	Aldob	10.5586	-0.193746	0.761517	-0.254421	0.79917	0.948579
ENSMUSG00000028309	Rnf20	2062.46	0.248055	0.133816	1.8537	0.0637814	0.331707
ENSMUSG00000028310	Ppp3r2	2.88209	0.0529832	1.27755	0.0414727	0.966919	NA
ENSMUSG00000028312	Smc2	239.594	0.216789	0.310345	0.698541	0.484839	0.815725
ENSMUSG00000028318	Polr1e	207.234	-0.186019	0.199883	-0.930639	0.35204	0.729666
ENSMUSG00000028322	Exosc3	119.696	-0.145384	0.220114	-0.660493	0.508937	0.828629
ENSMUSG00000028327	Stra6l	2.57869	0.539148	1.38417	0.38951	0.696899	NA
ENSMUSG00000028328	Tmod1	260.246	0.938936	0.295784	3.17439	0.0015015	0.0322373
ENSMUSG00000028329	Xpa	171.213	0.110123	0.250017	0.440463	0.659602	0.900783
ENSMUSG00000028330	Ncbp1	1742.14	-0.0293198	0.158204	-0.18533	0.852971	0.962178
ENSMUSG00000028331	Trmo	74.2041	0.201382	0.258864	0.777944	0.436602	0.792147
ENSMUSG00000028332	Hemgn	1.10833	-1.48353	2.19882	-0.674691	0.499872	NA
ENSMUSG00000028333	Anp32b	1807.76	-0.279626	0.117967	-2.37038	0.01777	0.162919
ENSMUSG00000028334	Nans	831.746	-0.138721	0.127566	-1.08744	0.276841	0.66616
ENSMUSG00000028337	Coro2a	1874.22	0.0573723	0.127286	0.450734	0.652181	0.898113
ENSMUSG00000028339	Col15a1	83.0556	0.944483	0.345361	2.73477	0.00624238	0.0837534
ENSMUSG00000028341	Nr4a3	2777.59	-0.178863	0.148386	-1.20539	0.228053	0.608753
ENSMUSG00000028343	Erp44	1057.8	0.0317324	0.130349	0.243441	0.807664	0.950951
ENSMUSG00000028344	Invs	213.785	0.107383	0.172682	0.621857	0.534036	0.841498
ENSMUSG00000028345	Tex10	554.49	0.321651	0.177519	1.81192	0.0699985	0.347251
ENSMUSG00000028347	Tmeff1	4113.23	-0.228896	0.114128	-2.00561	0.0448982	0.274287
ENSMUSG00000028348	Cavin4	5.41477	-1.11566	0.98268	-1.13532	0.25624	NA
ENSMUSG00000028351	Brinp1	2482.46	0.138104	0.0905522	1.52513	0.127226	0.46732
ENSMUSG00000028354	Fmn2	2565.41	0.506505	0.133773	3.78629	0.000152911	0.00580615
ENSMUSG00000028358	Zfp618	227.621	-0.224593	0.190664	-1.17795	0.238816	0.621099
ENSMUSG00000028360	Slc44a5	328.244	0.112311	0.155776	0.720975	0.470925	0.808085
ENSMUSG00000028362	Tnfsf8	1.15331	2.33592	2.24929	1.03851	0.299032	NA
ENSMUSG00000028364	Tnc	1587.32	0.374586	0.103129	3.63222	0.000280998	0.00913081
ENSMUSG00000028367	Txn1	2568.99	-0.158413	0.131904	-1.20098	0.22976	0.610416
ENSMUSG00000028369	Svep1	30.6398	0.0109368	0.386518	0.0282956	0.977426	0.993571
ENSMUSG00000028370	Pappa	10.6536	1.9588	0.770233	2.54313	0.0109866	0.120311
ENSMUSG00000028373	Astn2	416.5	-0.148034	0.150811	-0.981584	0.326305	0.708519
ENSMUSG00000028378	Ptgr1	33.0977	0.425933	0.45835	0.929276	0.352746	0.730256
ENSMUSG00000028381	Ugcg	2913.37	-0.0696611	0.15927	-0.437377	0.661838	0.901842
ENSMUSG00000028382	Ptbp3	425.325	0.100366	0.357655	0.280622	0.779	0.942486
ENSMUSG00000028383	Hsdl2	710.288	0.0426865	0.215021	0.198522	0.842637	0.959984
ENSMUSG00000028385	Snx30	2059.31	0.0737284	0.104855	0.703149	0.481963	0.813835
ENSMUSG00000028386	Slc46a2	0.461778	0.567245	3.28473	0.172692	0.862894	NA
ENSMUSG00000028389	Zfp37	543.786	0.192589	0.188987	1.01906	0.308174	0.694489
ENSMUSG00000028391	Wdr31	435.755	-0.115759	0.161516	-0.716702	0.473558	0.808989
ENSMUSG00000028392	Bspry	10.325	-0.620937	0.669897	-0.926914	0.353971	0.731575
ENSMUSG00000028393	Alad	367.848	-0.312039	0.13964	-2.2346	0.0254433	0.201177
ENSMUSG00000028394	Pole3	537.933	0.109525	0.189212	0.578848	0.562692	0.853636
ENSMUSG00000028397	Kdm4c	580.273	0.62333	0.199061	3.13135	0.00174005	0.0356817
ENSMUSG00000028398	Dmac1	481.391	-0.056714	0.169182	-0.335225	0.737455	0.92708
ENSMUSG00000028399	Ptprd	6748.16	0.208364	0.189372	1.10029	0.271207	0.658941
ENSMUSG00000028402	Mpdz	1139.14	0.368945	0.11927	3.09335	0.0019791	0.0390208
ENSMUSG00000028403	Zdhhc21	2479.41	0.32215	0.162569	1.98161	0.0475224	0.281899
ENSMUSG00000028405	Aco1	2287.52	-0.186085	0.105831	-1.75831	0.078694	0.369196
ENSMUSG00000028407	Smim27	40.9098	-0.24585	0.354501	-0.693509	0.48799	0.817445
ENSMUSG00000028409	Smu1	1549.48	-0.239798	0.195237	-1.22824	0.219356	0.601307
ENSMUSG00000028410	Dnaja1	9542.77	0.0135856	0.131325	0.10345	0.917606	0.979208
ENSMUSG00000028411	Aptx	759.717	0.407687	0.187893	2.16978	0.0300236	0.221312
ENSMUSG00000028412	Slc44a1	994.674	0.593013	0.172919	3.42943	0.000604852	0.0162225
ENSMUSG00000028413	B4galt1	89.9729	-0.0119038	0.248836	-0.047838	0.961845	0.989275
ENSMUSG00000028414	Fktn	1747.43	0.280714	0.10407	2.69735	0.00698937	0.089673
ENSMUSG00000028415	Spink4	1.2532	-0.756782	2.57645	-0.29373	0.768964	NA
ENSMUSG00000028416	Bag1	3157.45	-0.0553294	0.110687	-0.499875	0.617163	0.881207
ENSMUSG00000028417	Tal2	3.41215	1.56748	1.24922	1.25476	0.209564	NA
ENSMUSG00000028419	Chmp5	2086.68	0.120128	0.118423	1.0144	0.31039	0.696595
ENSMUSG00000028420	Tmem38b	131.066	-0.0194093	0.257289	-0.0754378	0.939866	0.985113
ENSMUSG00000028423	Nfx1	1817.18	-0.101377	0.100375	-1.00998	0.312503	0.698252
ENSMUSG00000028426	Rad23b	7819.49	-0.0401315	0.122984	-0.326315	0.744186	0.929239
ENSMUSG00000028427	Aqp7	1.21278	0.155535	2.15074	0.072317	0.94235	NA
ENSMUSG00000028430	Nol6	2827.99	0.0810563	0.111841	0.724748	0.468607	0.807159
ENSMUSG00000028431	Elp1	3082.32	-0.347949	0.135123	-2.57505	0.0100225	0.113606
ENSMUSG00000028433	Ubap2	2607.36	-0.0458837	0.255772	-0.179393	0.857629	0.962935
ENSMUSG00000028434	Epb41l4b	518.935	0.369857	0.292508	1.26443	0.206074	0.583983
ENSMUSG00000028435	Aqp3	2.54636	0.872466	1.69665	0.514229	0.607092	NA
ENSMUSG00000028436	Dcaf12	2115.5	0.0483638	0.101437	0.476786	0.633515	0.889294
ENSMUSG00000028437	Ubap1	768.655	0.289561	0.262941	1.10124	0.270793	0.658607
ENSMUSG00000028438	Kif24	52.8226	0.20572	0.366233	0.561719	0.574307	0.858597
ENSMUSG00000028439	Fam219a	4979.01	-0.354164	0.119807	-2.95612	0.00311535	0.0530988
ENSMUSG00000028441	1110017D15Rik	25.3928	0.420494	0.500687	0.839834	0.401002	0.770406
ENSMUSG00000028443	Nudt2	805.611	0.119222	0.117815	1.01194	0.311564	0.697877
ENSMUSG00000028444	Cntfr	1287.62	-0.184668	0.143081	-1.29065	0.196824	0.573105
ENSMUSG00000028445	Enho	1155.07	-0.208758	0.140953	-1.48105	0.138593	0.487695
ENSMUSG00000028447	Dctn3	2114.98	0.17807	0.142958	1.24561	0.212909	0.591928
ENSMUSG00000028451	1700022I11Rik	2.49512	2.10931	1.64409	1.28297	0.199504	NA
ENSMUSG00000028452	Vcp	12885.5	-0.0568044	0.0866919	-0.655244	0.51231	0.830328
ENSMUSG00000028453	Fancg	228.939	0.183806	0.301412	0.609818	0.541983	0.844804
ENSMUSG00000028454	Pigo	651.043	-0.156169	0.163881	-0.952941	0.34062	0.720513
ENSMUSG00000028455	Stoml2	979.875	-0.212951	0.117176	-1.81735	0.0691632	0.345354
ENSMUSG00000028456	Unc13b	651.482	-0.00935726	0.169629	-0.0551631	0.956009	0.98844
ENSMUSG00000028457	Atp8b5	5.59435	1.39217	0.909052	1.53146	0.125656	NA
ENSMUSG00000028458	Tesk1	2641.22	-0.383703	0.109313	-3.51013	0.000447889	0.0131161
ENSMUSG00000028459	Cd72	8.92576	1.59852	1.0606	1.50718	0.131765	NA
ENSMUSG00000028460	Sit1	0.503979	2.29148	3.14101	0.729538	0.465673	NA
ENSMUSG00000028461	Ccdc107	701.77	-0.0500048	0.175403	-0.285086	0.775578	0.940704
ENSMUSG00000028463	Car9	4.96229	-0.547573	1.40165	-0.390663	0.696046	NA
ENSMUSG00000028464	Tpm2	19.0124	0.263375	0.523278	0.503318	0.614741	0.879681
ENSMUSG00000028465	Tln1	798.098	0.518573	0.206179	2.51516	0.0118978	0.126583
ENSMUSG00000028466	Creb3	1082.84	0.218943	0.22583	0.969505	0.332293	0.713983
ENSMUSG00000028467	Gba2	1473.6	-0.101625	0.126122	-0.805772	0.420374	0.782991
ENSMUSG00000028468	Rgp1	1614.49	0.177905	0.200966	0.885249	0.376022	0.750302
ENSMUSG00000028469	Npr2	527.423	0.231736	0.13348	1.7361	0.0825455	0.377577
ENSMUSG00000028470	Hint2	252.094	-0.200116	0.199958	-1.00079	0.316927	0.70085
ENSMUSG00000028475	Spaar	11.7409	3.00411	0.806596	3.72443	0.000195759	0.0070228
ENSMUSG00000028476	Reck	50.4499	0.435111	0.639297	0.680608	0.496119	0.822662
ENSMUSG00000028478	Clta	4466.34	-0.0825716	0.104452	-0.790525	0.429221	0.788102
ENSMUSG00000028479	Gne	844.105	-0.381605	0.141943	-2.68843	0.0071788	0.0908615
ENSMUSG00000028480	Glipr2	413.368	0.183743	0.177527	1.03501	0.300664	0.688076
ENSMUSG00000028483	Snapc3	529.447	-0.216919	0.15661	-1.38509	0.166025	0.529857
ENSMUSG00000028484	Psip1	6184.48	-0.0395122	0.0942453	-0.419248	0.675035	0.908292
ENSMUSG00000028487	Bnc2	7.79791	2.01583	1.08444	1.85887	0.0630449	NA
ENSMUSG00000028488	Sh3gl2	4481.39	-0.201362	0.1055	-1.90865	0.0563073	0.310963
ENSMUSG00000028494	Plin2	90.0842	0.189465	0.296217	0.639615	0.522423	0.836045
ENSMUSG00000028495	Rps6	1720.9	-0.0416642	0.266257	-0.156481	0.875654	0.968447
ENSMUSG00000028496	Mllt3	744.802	-0.581641	0.162602	-3.57708	0.000347458	0.0108122
ENSMUSG00000028497	Hacd4	94.4556	0.354028	0.293249	1.20726	0.227332	0.607964
ENSMUSG00000028514	Usp24	2891	0.185645	0.16932	1.09641	0.272899	0.660815
ENSMUSG00000028517	Plpp3	4360.64	0.206343	0.0949354	2.17351	0.0297418	0.220014
ENSMUSG00000028518	Prkaa2	2128.18	0.0868189	0.181216	0.479091	0.631874	0.887955
ENSMUSG00000028519	Dab1	3554.66	0.128532	0.106743	1.20413	0.22854	0.609271
ENSMUSG00000028521	Slc35d1	310.122	-0.140263	0.211037	-0.664639	0.506282	0.826456
ENSMUSG00000028522	Mier1	647.185	0.324621	0.347068	0.935322	0.349622	0.72834
ENSMUSG00000028523	Tctex1d1	1.13107	1.04023	2.63147	0.395305	0.692618	NA
ENSMUSG00000028524	Sgip1	4559.82	0.148616	0.14451	1.02841	0.303758	0.69098
ENSMUSG00000028525	Pde4b	1733.76	0.276208	0.110116	2.50833	0.0121303	0.127941
ENSMUSG00000028527	Ak4	1310.52	-0.397274	0.176121	-2.25568	0.0240906	0.194486
ENSMUSG00000028528	Dnajc6	6202.88	-0.200162	0.135869	-1.47319	0.140699	0.490036
ENSMUSG00000028530	Jak1	5041.15	0.0399566	0.143468	0.278506	0.780624	0.943046
ENSMUSG00000028532	Cachd1	558.396	0.018075	0.254428	0.0710417	0.943365	0.985473
ENSMUSG00000028538	St3gal3	1063.48	-0.200961	0.115863	-1.73447	0.0828344	0.378387
ENSMUSG00000028539	Artn	18.3557	-0.745454	0.613682	-1.21472	0.224472	0.605882
ENSMUSG00000028540	Dph2	300.36	0.122526	0.202871	0.60396	0.54587	0.84629
ENSMUSG00000028541	B4galt2	3438.67	-0.185249	0.12815	-1.44556	0.1483	0.501565
ENSMUSG00000028542	Slc6a9	1779.52	-0.068849	0.167108	-0.412003	0.680337	0.909251
ENSMUSG00000028544	Slc5a9	1.10165	0.355667	2.36228	0.150561	0.880322	NA
ENSMUSG00000028545	Bend5	209.283	-0.40329	0.19319	-2.08753	0.0368403	0.249271
ENSMUSG00000028546	Elavl4	1949.58	-0.29279	0.142346	-2.05689	0.039697	0.258183
ENSMUSG00000028549	Itgb3bp	103.507	0.617199	0.230281	2.6802	0.00735773	0.0922428
ENSMUSG00000028550	Atg4c	660.848	0.361555	0.161717	2.23572	0.0253699	0.200879
ENSMUSG00000028551	Cdkn2c	65.8138	-0.00109116	0.319731	-0.00341273	0.997277	0.99872
ENSMUSG00000028552	Eps15	11914	-0.020734	0.107104	-0.193587	0.846499	0.960351
ENSMUSG00000028555	Ttc39a	22.0338	0.659735	0.518271	1.27295	0.203035	0.58088
ENSMUSG00000028556	Dock7	1488.55	0.147102	0.136874	1.07472	0.282498	0.671548
ENSMUSG00000028557	Rnf11	5243.89	0.0167881	0.0985867	0.170288	0.864784	0.965583
ENSMUSG00000028558	Calr4	8.09472	1.81389	0.995307	1.82245	0.0683875	NA
ENSMUSG00000028559	Osbpl9	741.018	-0.059951	0.128221	-0.467558	0.6401	0.892464
ENSMUSG00000028560	Usp1	495.329	0.438312	0.263169	1.66552	0.0958099	0.408601
ENSMUSG00000028563	Tm2d1	668.534	0.00232821	0.133317	0.0174637	0.986067	0.995931
ENSMUSG00000028565	Nfia	982.756	0.312988	0.327022	0.957083	0.338525	0.719596
ENSMUSG00000028567	Txndc12	760.508	-0.0719077	0.13469	-0.533875	0.593428	0.869044
ENSMUSG00000028568	Btf3l4	1832.44	-0.040834	0.0972337	-0.419957	0.674517	0.90821
ENSMUSG00000028572	Hook1	1182.41	-0.176187	0.162218	-1.08611	0.277429	0.667006
ENSMUSG00000028573	Fggy	158.581	-0.466197	0.460902	-1.01149	0.311783	0.698119
ENSMUSG00000028575	Eqtn	1.8551	-0.474136	1.44864	-0.327297	0.743443	NA
ENSMUSG00000028576	Ift74	469.648	0.146975	0.137839	1.06628	0.286297	0.674214
ENSMUSG00000028577	Plaa	2359.47	-0.0301117	0.138277	-0.217764	0.827613	0.956535
ENSMUSG00000028578	Caap1	176.699	-0.008274	0.187766	-0.0440654	0.964852	0.990323
ENSMUSG00000028580	Pum1	3167.99	0.0881316	0.131409	0.670665	0.502434	0.825353
ENSMUSG00000028581	Laptm5	6.90372	0.601671	0.977087	0.61578	0.53804	NA
ENSMUSG00000028582	Cc2d1b	369.869	0.587646	0.149457	3.93189	8.42818e-05	0.00369899
ENSMUSG00000028583	Pdpn	563.138	0.160281	0.172008	0.931823	0.351428	0.729357
ENSMUSG00000028584	Lrrc38	2.10316	1.01047	1.56111	0.647276	0.517453	NA
ENSMUSG00000028587	Orc1	9.57627	0.0310938	0.785381	0.0395907	0.968419	0.99118
ENSMUSG00000028597	Gpx7	126.357	0.933203	0.430399	2.16823	0.0301412	0.221819
ENSMUSG00000028599	Tnfrsf1b	14.7479	-0.316457	0.633343	-0.499661	0.617313	0.881293
ENSMUSG00000028600	Podn	167.413	0.126674	0.245457	0.516076	0.605801	0.875225
ENSMUSG00000028601	Echdc2	203.852	-0.376277	0.169697	-2.21734	0.0265995	0.20676
ENSMUSG00000028602	Tnfrsf8	75.0443	0.661955	0.264041	2.50702	0.0121755	0.127941
ENSMUSG00000028603	Scp2	1596.51	-0.198768	0.14583	-1.36301	0.172878	0.540248
ENSMUSG00000028607	Cpt2	143.346	0.00582012	0.297597	0.0195571	0.984397	0.995413
ENSMUSG00000028608	0610037L13Rik	619.389	0.0248626	0.20189	0.123149	0.901989	0.975356
ENSMUSG00000028609	Magoh	452.846	-0.0423319	0.181092	-0.233759	0.815172	0.953216
ENSMUSG00000028610	Dmrtb1	107.313	0.480731	0.266573	1.80338	0.0713291	0.350449
ENSMUSG00000028613	Lrp8	3659.68	0.472598	0.128578	3.67556	0.000237328	0.00806869
ENSMUSG00000028614	Ndc1	1000.56	0.412279	0.295684	1.39432	0.16322	0.526824
ENSMUSG00000028617	Lrrc42	598.21	0.059433	0.213633	0.278201	0.780858	0.943046
ENSMUSG00000028618	Tmem59	2868.18	-0.0633756	0.104883	-0.604251	0.545676	0.846287
ENSMUSG00000028619	Tceanc2	777.244	0.0095645	0.246442	0.0388104	0.969042	0.991376
ENSMUSG00000028621	Cyb5rl	103.255	0.385181	0.280961	1.37094	0.170393	0.535453
ENSMUSG00000028622	Mrpl37	1129.11	-0.213649	0.125663	-1.70018	0.0890976	0.393386
ENSMUSG00000028626	Col9a2	12.3941	-0.633065	0.872938	-0.725212	0.468322	0.807159
ENSMUSG00000028629	Exo5	252.632	-0.240018	0.279024	-0.860205	0.389676	0.761301
ENSMUSG00000028630	Dyrk2	2779.39	-0.176657	0.207178	-0.85268	0.393837	0.764553
ENSMUSG00000028631	Kcnq4	396.502	-0.208694	0.253667	-0.82271	0.410673	0.777146
ENSMUSG00000028633	Ctps	1820.13	-0.143778	0.102065	-1.40869	0.158928	0.520086
ENSMUSG00000028634	Hivep3	1369.22	-0.0453991	0.207266	-0.219038	0.82662	0.956471
ENSMUSG00000028636	Ppcs	139	0.275778	0.20575	1.34035	0.18013	0.550606
ENSMUSG00000028637	Ccdc30	460.953	-0.0755503	0.207588	-0.363944	0.7159	0.922439
ENSMUSG00000028639	Ybx1	12413.8	-0.522372	0.113035	-4.62133	3.81289e-06	0.000309742
ENSMUSG00000028640	Tfap2c	33.0324	-0.129511	0.413313	-0.313349	0.754015	0.9316
ENSMUSG00000028641	P3h1	200.233	-0.288504	0.240112	-1.20154	0.229542	0.610319
ENSMUSG00000028642	Tmem269	13.5856	-0.510546	0.587931	-0.868377	0.385188	0.7576
ENSMUSG00000028643	Svbp	497.56	0.0817432	0.170866	0.478404	0.632362	0.888346
ENSMUSG00000028644	Ermap	8.61658	-0.284224	0.82878	-0.342943	0.731642	NA
ENSMUSG00000028645	Slc2a1	1157.31	0.00985215	0.139363	0.0706944	0.943641	0.985519
ENSMUSG00000028646	Rragc	1467.06	0.223657	0.167206	1.33761	0.181022	0.552018
ENSMUSG00000028647	Mycbp	118.789	-0.0898075	0.373936	-0.240168	0.8102	0.95206
ENSMUSG00000028648	Ndufs5	1289.56	0.121755	0.181895	0.669372	0.503258	0.825391
ENSMUSG00000028649	Macf1	10680	-0.181715	0.163357	-1.11238	0.265976	0.65254
ENSMUSG00000028651	Ppie	306.287	-0.0995618	0.149265	-0.667013	0.504764	0.825864
ENSMUSG00000028653	Trit1	237.851	-0.393133	0.18888	-2.08139	0.0373981	0.250661
ENSMUSG00000028654	Mycl	1430.32	-0.184892	0.1159	-1.59527	0.110651	0.436656
ENSMUSG00000028655	Mfsd2a	257.811	1.02033	0.213721	4.77413	1.80487e-06	0.000167566
ENSMUSG00000028656	Cap1	6040.6	0.183013	0.0899271	2.03513	0.0418376	0.263977
ENSMUSG00000028657	Ppt1	1364.11	-0.181823	0.121249	-1.49958	0.133723	0.480069
ENSMUSG00000028661	Epha8	732.087	-0.51609	0.122638	-4.20823	2.57375e-05	0.00138779
ENSMUSG00000028664	Ephb2	1585.55	-0.70502	0.166262	-4.24043	2.23095e-05	0.00126052
ENSMUSG00000028668	Eloa	967.217	0.0324678	0.121892	0.266365	0.789958	0.946393
ENSMUSG00000028669	Pithd1	1343.73	0.183617	0.142913	1.28482	0.198856	0.575651
ENSMUSG00000028670	Lypla2	1874.4	-0.203259	0.14487	-1.40305	0.160603	0.522964
ENSMUSG00000028671	Gale	270.494	-0.0866887	0.215902	-0.401519	0.688038	0.911688
ENSMUSG00000028672	Hmgcl	447.292	-0.960892	0.153022	-6.27944	3.39799e-10	8.56953e-08
ENSMUSG00000028673	Fuca1	820.232	-0.0672786	0.138131	-0.487065	0.626213	0.885586
ENSMUSG00000028675	Pnrc2	1393.8	0.110421	0.182683	0.604443	0.545549	0.846277
ENSMUSG00000028676	Srsf10	1331.51	0.0884855	0.14149	0.625386	0.531718	0.840689
ENSMUSG00000028677	Rnf220	1949.96	-0.200908	0.172182	-1.16684	0.243276	0.626272
ENSMUSG00000028678	Kif2c	18.1551	-0.0151428	0.690556	-0.0219283	0.982505	0.994587
ENSMUSG00000028680	Plk3	561.143	-0.0480584	0.13099	-0.366885	0.713705	0.92195
ENSMUSG00000028681	Ptch2	36.3086	-0.112232	0.425472	-0.263783	0.791947	0.947296
ENSMUSG00000028683	Eif2b3	446.702	0.0724851	0.190757	0.379987	0.703955	0.916965
ENSMUSG00000028684	Urod	298.228	-0.400269	0.244903	-1.6344	0.102176	0.421857
ENSMUSG00000028687	Mutyh	25.6712	0.509216	0.546239	0.932223	0.351221	0.729357
ENSMUSG00000028688	Toe1	314.249	-0.214323	0.250588	-0.85528	0.392396	0.763198
ENSMUSG00000028689	Ccdc163	67.8865	1.16846	0.35285	3.31149	0.000928014	0.0225297
ENSMUSG00000028690	Mmachc	488.12	0.259771	0.127443	2.03834	0.0415158	0.26283
ENSMUSG00000028691	Prdx1	3418.82	0.0397765	0.130726	0.304272	0.76092	0.934871
ENSMUSG00000028692	Akr1a1	10397.2	-0.227035	0.11632	-1.95181	0.0509612	0.29387
ENSMUSG00000028693	Nasp	1502.32	-0.663706	0.114908	-5.77595	7.65184e-09	1.45273e-06
ENSMUSG00000028696	Ipp	349.373	0.0141753	0.143735	0.0986215	0.921439	0.980349
ENSMUSG00000028698	Pik3r3	1219.3	0.117215	0.144769	0.809668	0.418131	0.781417
ENSMUSG00000028699	Tspan1	6.84832	0.512166	0.806433	0.6351	0.525363	NA
ENSMUSG00000028700	Pomgnt1	1777.61	-0.0582333	0.153806	-0.378615	0.704974	0.917567
ENSMUSG00000028701	Lurap1	593.572	0.46431	0.289855	1.60187	0.109184	0.43439
ENSMUSG00000028702	Rad54l	24.1888	0.157461	0.528234	0.29809	0.765634	0.936142
ENSMUSG00000028703	Lrrc41	1635.12	0.0442246	0.119778	0.369223	0.711962	0.921205
ENSMUSG00000028706	Nsun4	255.107	0.425923	0.218607	1.94835	0.0513728	0.295039
ENSMUSG00000028707	Dmbx1	4.23994	-0.457199	1.11593	-0.409704	0.682023	NA
ENSMUSG00000028708	Mknk1	634.843	0.429846	0.15487	2.77553	0.00551121	0.0779924
ENSMUSG00000028709	Mob3c	76.069	-0.528518	0.334236	-1.58127	0.113817	0.443246
ENSMUSG00000028710	Atpaf1	402.504	-0.349545	0.159088	-2.19718	0.0280073	0.212859
ENSMUSG00000028713	Cyp4b1	27.515	-0.0754355	0.440471	-0.171261	0.864019	0.9655
ENSMUSG00000028717	Tal1	169.169	0.57137	0.209803	2.72336	0.0064622	0.085576
ENSMUSG00000028718	Stil	29.2184	-0.428666	0.632436	-0.677801	0.497898	0.823364
ENSMUSG00000028719	Cmpk1	4269.33	-0.05663	0.158254	-0.357843	0.720461	0.923223
ENSMUSG00000028729	Ebna1bp2	997.507	0.0498574	0.110374	0.451714	0.651475	0.897729
ENSMUSG00000028730	Cfap57	77.358	0.439768	0.253631	1.73389	0.0829379	0.378639
ENSMUSG00000028737	Aldh4a1	1330.84	-0.246006	0.114307	-2.15215	0.0313856	0.226213
ENSMUSG00000028738	Tas1r2	0.685708	2.78707	2.78888	0.999351	0.317625	NA
ENSMUSG00000028741	Mrto4	539.507	-0.145609	0.170186	-0.855587	0.392226	0.763156
ENSMUSG00000028743	Akr7a5	455.473	-0.120693	0.16051	-0.751934	0.452091	0.798232
ENSMUSG00000028744	Pqlc2	243.38	-0.10033	0.201989	-0.49671	0.619393	0.882378
ENSMUSG00000028745	Capzb	3213.58	-1.36475	0.118182	-11.5479	7.56394e-31	4.26027e-27
ENSMUSG00000028747	Htr6	148.523	-0.554674	0.265397	-2.08998	0.0366199	0.2488
ENSMUSG00000028750	Pla2g2c	1.54442	1.23324	2.21082	0.55782	0.576967	NA
ENSMUSG00000028751	Pla2g2e	1.03469	3.34	2.48319	1.34504	0.178611	NA
ENSMUSG00000028753	Vwa5b1	191.349	0.77943	0.226227	3.44534	0.000570334	0.0155434
ENSMUSG00000028755	Cda	3.62952	-0.369114	1.15017	-0.320922	0.74827	NA
ENSMUSG00000028756	Pink1	4713.37	-0.165006	0.110421	-1.49433	0.135089	0.48207
ENSMUSG00000028757	Ddost	3156.43	-0.116316	0.101772	-1.14291	0.253078	0.636443
ENSMUSG00000028758	Kif17	404.95	-0.19754	0.148923	-1.32646	0.184689	0.556901
ENSMUSG00000028759	Hp1bp3	4566.94	-0.0148873	0.129948	-0.114564	0.908791	0.976959
ENSMUSG00000028760	Eif4g3	6754.25	-0.129341	0.10216	-1.26607	0.20549	0.583608
ENSMUSG00000028763	Hspg2	180.359	-0.793953	0.291166	-2.72681	0.00639497	0.0850163
ENSMUSG00000028766	Alpl	298.951	0.931249	0.673166	1.38339	0.166546	0.53039
ENSMUSG00000028771	Ptpn12	1024.02	0.0669697	0.123443	0.542516	0.587463	0.864892
ENSMUSG00000028772	Zcchc17	1283.27	-0.0916627	0.133505	-0.686588	0.492342	0.819869
ENSMUSG00000028773	Fabp3	1505.72	-0.469746	0.171302	-2.7422	0.00610284	0.0826942
ENSMUSG00000028776	Tinagl1	1.53597	1.56531	1.93917	0.807204	0.419549	NA
ENSMUSG00000028778	Hcrtr1	136.071	-0.0786988	0.226118	-0.348044	0.727808	0.923985
ENSMUSG00000028779	Pef1	771.577	0.0695651	0.123381	0.563825	0.572873	0.857964
ENSMUSG00000028780	Sema3c	517.102	0.325766	0.163787	1.98895	0.0467063	0.279405
ENSMUSG00000028782	Adgrb2	8589.64	-0.270502	0.19877	-1.36088	0.173552	0.541271
ENSMUSG00000028784	Spocd1	1.57256	-0.0536628	1.77483	-0.0302355	0.975879	NA
ENSMUSG00000028785	Hpca	2622.44	-0.120331	0.122348	-0.983509	0.325357	0.708216
ENSMUSG00000028786	Tmem54	0.928476	0.753084	2.3096	0.326066	0.744374	NA
ENSMUSG00000028788	Ptp4a2	4190.99	0.274714	0.160858	1.7078	0.0876727	0.390307
ENSMUSG00000028789	Azin2	479.358	-0.0991471	0.145523	-0.681314	0.495673	0.822362
ENSMUSG00000028790	Khdrbs1	3779.39	-0.0607154	0.0974644	-0.62295	0.533318	0.841498
ENSMUSG00000028792	Ak2	543.038	0.387792	0.194188	1.99699	0.0458262	0.277139
ENSMUSG00000028793	Rnf19b	2286.79	-0.206108	0.123519	-1.66863	0.0951903	0.40714
ENSMUSG00000028794	A3galt2	19.4348	0.981468	0.499968	1.96306	0.0496389	0.289323
ENSMUSG00000028795	Ccdc28b	802.344	-0.234567	0.131114	-1.78904	0.0736091	0.3563
ENSMUSG00000028796	Phc2	1435.51	-0.0315792	0.128082	-0.246554	0.805254	0.949957
ENSMUSG00000028797	Tmem234	1982.04	-0.102641	0.167632	-0.612299	0.54034	0.843897
ENSMUSG00000028798	Eif3i	1905.84	-0.117408	0.156023	-0.752506	0.451747	0.797998
ENSMUSG00000028799	Zfp362	891.387	-0.507483	0.149808	-3.38756	0.000705172	0.018275
ENSMUSG00000028800	Hdac1	521.681	-0.105181	0.152056	-0.691728	0.489108	0.818264
ENSMUSG00000028801	Stpg1	16.2441	1.1578	0.770613	1.50244	0.132984	0.478806
ENSMUSG00000028803	Nipal3	2738.35	-0.155941	0.12898	-1.20903	0.226652	0.607212
ENSMUSG00000028804	Csmd2	1666.5	-0.441318	0.176122	-2.50575	0.0122192	0.128082
ENSMUSG00000028807	Zbtb8a	113.673	-0.133409	0.218335	-0.611031	0.541179	0.844293
ENSMUSG00000028809	Srrm1	1768.06	0.00791656	0.148104	0.0534528	0.957371	0.988591
ENSMUSG00000028811	Yars	5724.42	0.0697226	0.0969408	0.719228	0.472	0.80875
ENSMUSG00000028813	CK137956	140.181	0.167928	0.197624	0.849732	0.395474	0.766041
ENSMUSG00000028820	Sfpq	4196.76	0.109143	0.0870077	1.25441	0.209694	0.588709
ENSMUSG00000028821	Syf2	569.937	0.301903	0.128816	2.34367	0.0190951	0.170174
ENSMUSG00000028822	Tmem50a	2126.41	-0.207221	0.126624	-1.63651	0.101733	0.420725
ENSMUSG00000028825	Rhd	3.72771	0.442846	1.48862	0.297487	0.766094	NA
ENSMUSG00000028826	Maco1	2769.72	0.060977	0.110593	0.551364	0.581384	0.862177
ENSMUSG00000028830	AU040320	3006.25	0.140417	0.0993549	1.41329	0.157571	0.517386
ENSMUSG00000028832	Stmn1	27545	-0.0553731	0.101235	-0.546976	0.584395	0.863715
ENSMUSG00000028833	Ncdn	13696.2	-0.226286	0.100192	-2.25853	0.0239128	0.193828
ENSMUSG00000028834	Trim63	5.16461	1.43775	1.09911	1.3081	0.190838	NA
ENSMUSG00000028836	Slc30a2	23.4217	0.045353	0.476481	0.0951832	0.924169	0.98111
ENSMUSG00000028837	Psmb2	1539.63	-0.166932	0.113024	-1.47696	0.139686	0.489477
ENSMUSG00000028838	Extl1	636.484	-0.0115175	0.339163	-0.0339584	0.97291	0.992468
ENSMUSG00000028840	Zfp593	422.037	0.0858094	0.154702	0.554675	0.579117	0.861082
ENSMUSG00000028841	Cnksr1	2.65861	-2.90993	1.64928	-1.76436	0.0776711	NA
ENSMUSG00000028842	Ago3	576.461	0.258174	0.577477	0.447071	0.654824	0.899119
ENSMUSG00000028843	Sh3bgrl3	2020.49	-0.216117	0.11574	-1.86726	0.0618652	0.32553
ENSMUSG00000028845	Tekt2	13.7175	0.690217	0.656304	1.05167	0.29295	0.680595
ENSMUSG00000028847	Trappc3	1407.45	-0.00109913	0.150713	-0.00729284	0.994181	0.997684
ENSMUSG00000028848	Gpn2	171.88	-0.0664796	0.188171	-0.353294	0.723868	0.923985
ENSMUSG00000028849	Map7d1	5218.49	0.230532	0.140025	1.64636	0.0996894	0.417357
ENSMUSG00000028850	Gpatch3	110.694	0.179205	0.272495	0.657643	0.510768	0.829651
ENSMUSG00000028851	Nudc	2121.61	-0.111054	0.133045	-0.834709	0.403882	0.772144
ENSMUSG00000028854	Slc9a1	1086.07	-0.177372	0.115143	-1.54045	0.123452	0.458365
ENSMUSG00000028857	Tmem222	1590.81	-0.534731	0.155798	-3.43221	0.000598681	0.0161081
ENSMUSG00000028859	Csf3r	0.681932	-0.406279	2.58737	-0.157024	0.875226	NA
ENSMUSG00000028860	Sytl1	3.12034	-0.650461	1.80741	-0.359885	0.718933	NA
ENSMUSG00000028861	Mrps15	621.995	0.0716763	0.147122	0.487191	0.626123	0.885586
ENSMUSG00000028862	Map3k6	45.0896	0.812638	0.337248	2.40961	0.0159695	0.15185
ENSMUSG00000028863	Meaf6	2988.36	-0.13613	0.126562	-1.0756	0.282106	0.671298
ENSMUSG00000028864	Hgf	261.501	0.211052	0.213823	0.987042	0.323622	0.707496
ENSMUSG00000028865	Cd164l2	30.1348	-0.209525	0.548437	-0.382039	0.702432	0.916292
ENSMUSG00000028868	Wasf2	357.348	-0.202955	0.317478	-0.639272	0.522646	0.836045
ENSMUSG00000028869	Gnl2	872.218	0.0873046	0.135279	0.645368	0.518689	0.834921
ENSMUSG00000028871	Rspo1	90.7553	0.670034	0.270406	2.47788	0.0132166	0.13493
ENSMUSG00000028873	Cdca8	96.7467	-0.135095	0.287234	-0.470332	0.638118	0.891832
ENSMUSG00000028874	Fgr	0.573898	-1.42561	3.04007	-0.468939	0.639113	NA
ENSMUSG00000028876	Epha10	1289.12	-0.311917	0.117479	-2.65507	0.00792909	0.0969449
ENSMUSG00000028878	Fam76a	673.143	-0.234231	0.139338	-1.68103	0.0927563	0.401564
ENSMUSG00000028879	Stx12	4261.88	0.0312663	0.0872669	0.358283	0.720131	0.923082
ENSMUSG00000028882	Ppp1r8	1400.48	-0.107298	0.137836	-0.778451	0.436303	0.791994
ENSMUSG00000028883	Sema3a	1459.49	0.469509	0.165593	2.83533	0.00457791	0.0697841
ENSMUSG00000028884	Rpa2	330.892	-0.118476	0.182254	-0.65006	0.515653	0.832664
ENSMUSG00000028885	Smpdl3b	56.3265	0.121786	0.329516	0.369591	0.711688	0.921111
ENSMUSG00000028886	Eya3	951.094	0.385501	0.138977	2.77384	0.0055399	0.078286
ENSMUSG00000028889	Yrdc	535.45	-0.139643	0.119172	-1.17178	0.241285	0.624348
ENSMUSG00000028890	Mtf1	679.094	0.520705	0.166283	3.13144	0.00173949	0.0356817
ENSMUSG00000028893	Sesn2	3061.48	-0.221672	0.121476	-1.82482	0.0680279	0.342494
ENSMUSG00000028894	Inpp5b	776.143	0.122606	0.139504	0.878873	0.37947	0.752748
ENSMUSG00000028896	Rcc1	279.743	0.0553528	0.167161	0.331134	0.740543	0.927779
ENSMUSG00000028898	Trnau1ap	416.856	-0.503272	0.155779	-3.23068	0.00123494	0.0275905
ENSMUSG00000028899	Taf12	296.879	0.209062	0.151981	1.37558	0.16895	0.533909
ENSMUSG00000028901	Gmeb1	545.921	-0.126016	0.170053	-0.74104	0.458669	0.802431
ENSMUSG00000028902	Sf3a3	749.58	-0.0286562	0.119828	-0.239144	0.810994	0.952357
ENSMUSG00000028906	Epb41	1345.2	-0.0241824	0.113308	-0.213422	0.830997	0.957287
ENSMUSG00000028907	Utp11	371.883	0.157751	0.143879	1.09641	0.272898	0.660815
ENSMUSG00000028909	Ptpru	1444.25	-0.036632	0.163945	-0.223441	0.823192	0.955749
ENSMUSG00000028910	Mecr	309.599	0.0386714	0.26687	0.144907	0.884784	0.971303
ENSMUSG00000028911	Srsf4	1515.23	-0.174899	0.105718	-1.65439	0.0980493	0.413771
ENSMUSG00000028914	Casp9	1028.91	-0.00918941	0.21848	-0.0420606	0.96645	0.990725
ENSMUSG00000028917	Plekhm2	1182.87	-0.353523	0.290901	-1.21527	0.224263	0.605882
ENSMUSG00000028919	Arhgef19	281.512	0.278642	0.195604	1.42452	0.154296	0.511798
ENSMUSG00000028920	Fbxo42	1631.58	0.22637	0.153336	1.4763	0.139863	0.489682
ENSMUSG00000028923	Necap2	668.283	0.346448	0.187651	1.84623	0.0648584	0.33548
ENSMUSG00000028926	Cdk14	3779.75	0.240063	0.11564	2.07595	0.0378982	0.252014
ENSMUSG00000028927	Padi2	163.748	-0.136146	0.466801	-0.291658	0.770548	0.937964
ENSMUSG00000028931	Kcnab2	2228.26	-0.223071	0.144841	-1.54011	0.123533	0.458365
ENSMUSG00000028932	Psmc2	2126.72	-0.173536	0.132552	-1.30919	0.190469	0.565814
ENSMUSG00000028933	Xrcc2	100.709	-0.147419	0.235258	-0.626627	0.530904	0.840504
ENSMUSG00000028936	Rpl22	3827.35	-0.0451501	0.139304	-0.324113	0.745852	0.929662
ENSMUSG00000028937	Acot7	7344.38	-0.142535	0.141085	-1.01028	0.312362	0.698252
ENSMUSG00000028943	Espn	41.672	0.668474	0.515798	1.296	0.194976	0.569786
ENSMUSG00000028944	Prkag2	2371.4	-0.133102	0.125548	-1.06017	0.289067	0.677539
ENSMUSG00000028945	Rheb	3242.05	0.162544	0.124509	1.30549	0.191727	0.567104
ENSMUSG00000028948	Nol9	1039.88	0.0505073	0.109103	0.462931	0.643414	0.894648
ENSMUSG00000028949	Smarcd3	1534.66	-0.379426	0.128221	-2.95917	0.00308472	0.0529144
ENSMUSG00000028950	Tas1r1	76.5247	-0.0103434	0.255473	-0.0404871	0.967705	0.990993
ENSMUSG00000028952	Zbtb48	199.866	-0.179343	0.220118	-0.814761	0.415209	0.780052
ENSMUSG00000028953	Abcf2	1638.45	-0.0722632	0.10707	-0.674914	0.499731	0.8238
ENSMUSG00000028954	Nub1	3126.05	0.06526	0.0968479	0.67384	0.500413	0.824041
ENSMUSG00000028955	Vamp3	760.215	0.260023	0.141111	1.84268	0.0653763	0.336582
ENSMUSG00000028957	Per3	166.652	-0.891282	0.202172	-4.40854	1.04071e-05	0.000689601
ENSMUSG00000028958	Tmub1	509.856	-0.166064	0.175381	-0.946873	0.343704	0.723323
ENSMUSG00000028959	Fastk	1254.96	0.000733815	0.136002	0.00539561	0.995695	0.998173
ENSMUSG00000028960	Ube4b	3757.85	-0.375992	0.116175	-3.23641	0.00121043	0.0272767
ENSMUSG00000028961	Pgd	1255.58	0.097653	0.140092	0.697063	0.485763	0.816615
ENSMUSG00000028962	Slc4a2	415.655	0.695181	0.224583	3.09544	0.00196523	0.0388602
ENSMUSG00000028964	Park7	1743.11	-0.0481057	0.184247	-0.261094	0.79402	0.947491
ENSMUSG00000028965	Tnfrsf9	2.59732	3.0994	1.64071	1.88906	0.0588834	NA
ENSMUSG00000028967	Errfi1	655.076	0.00993441	0.1282	0.0774917	0.938232	0.985048
ENSMUSG00000028969	Cdk5	2090.13	-0.180689	0.163426	-1.10563	0.268885	0.656458
ENSMUSG00000028970	Abcb1b	60.2612	-0.0831171	0.3374	-0.246346	0.805414	0.949957
ENSMUSG00000028971	Cort	54.8908	-0.193101	0.316683	-0.609761	0.54202	0.844804
ENSMUSG00000028972	Car6	3.87057	1.99704	1.18155	1.69019	0.0909921	NA
ENSMUSG00000028973	Abcb8	972.641	-0.0782298	0.124993	-0.625871	0.531399	0.840657
ENSMUSG00000028974	Dffa	1318.49	0.518562	0.178842	2.89955	0.00373698	0.0604826
ENSMUSG00000028975	Pex14	827.469	0.0668069	0.128001	0.521924	0.601723	0.873787
ENSMUSG00000028976	Slc2a5	6.26346	-1.54418	1.21201	-1.27407	0.20264	NA
ENSMUSG00000028977	Casz1	67.8003	-0.440101	0.353918	-1.24351	0.21368	0.592866
ENSMUSG00000028978	Nos3	19.9127	-0.15642	0.470713	-0.332304	0.73966	0.927302
ENSMUSG00000028979	Masp2	14.367	-0.261517	0.773986	-0.337884	0.735451	0.926823
ENSMUSG00000028980	H6pd	288.242	0.398776	0.165061	2.41593	0.0156953	0.150427
ENSMUSG00000028982	Slc25a33	582.367	0.068119	0.139715	0.487556	0.625864	0.885586
ENSMUSG00000028986	Klhl7	2824.67	-0.0331371	0.124818	-0.265484	0.790637	0.946669
ENSMUSG00000028988	Ctnnbip1	2203.21	-0.0495185	0.103265	-0.47953	0.631561	0.887955
ENSMUSG00000028989	Angptl7	0.617048	1.05728	2.97643	0.355217	0.722427	NA
ENSMUSG00000028990	Lzic	656.264	-0.0760035	0.13819	-0.549994	0.582324	0.862587
ENSMUSG00000028991	Mtor	2916.56	-0.0827605	0.100137	-0.826469	0.408538	0.775725
ENSMUSG00000028992	Nmnat1	162.472	0.286952	0.185287	1.54869	0.121457	0.454846
ENSMUSG00000028995	Fam126a	3053.97	-0.0193572	0.120923	-0.160079	0.872819	0.967656
ENSMUSG00000028996	Rbp7	3.11153	0.139434	1.21019	0.115217	0.908273	NA
ENSMUSG00000028998	Tomm7	811.811	0.00259446	0.163372	0.0158807	0.98733	0.996175
ENSMUSG00000028999	Rint1	444.103	0.372992	0.287379	1.29791	0.194318	0.568556
ENSMUSG00000029001	Fbxo44	1198.74	-0.208084	0.110354	-1.88561	0.0593479	0.319252
ENSMUSG00000029003	Mad2l2	338.97	-0.241336	0.206905	-1.16641	0.243448	0.626272
ENSMUSG00000029004	Kmt2e	3555.55	0.144564	0.154937	0.933053	0.350793	0.729131
ENSMUSG00000029005	Draxin	803.92	-0.0717805	0.168679	-0.425544	0.67044	0.906274
ENSMUSG00000029007	Agtrap	395.727	1.04523	1.03768	1.00728	0.313798	0.69904
ENSMUSG00000029009	Mthfr	736.997	0.0562509	0.12912	0.435647	0.663093	0.902357
ENSMUSG00000029012	Orc5	746.282	-0.00351872	0.136214	-0.0258323	0.979391	0.994041
ENSMUSG00000029014	Dnajc2	1184.7	0.0428	0.212594	0.201323	0.840446	0.959058
ENSMUSG00000029015	Slc26a5	3.05505	-1.56549	1.56944	-0.997479	0.318532	NA
ENSMUSG00000029016	Clcn6	3366.31	-0.105795	0.0956149	-1.10647	0.268522	0.6561
ENSMUSG00000029017	Pmpcb	928.213	-0.0558713	0.130946	-0.426675	0.669616	0.905764
ENSMUSG00000029020	Mfn2	4693.16	0.255777	0.111466	2.29466	0.0217528	0.184609
ENSMUSG00000029022	Miip	169.168	-0.528256	0.224218	-2.35599	0.0184735	0.167012
ENSMUSG00000029026	Trp73	57.568	-0.0627432	0.303719	-0.206583	0.836336	0.958313
ENSMUSG00000029027	Dffb	110.427	0.129876	0.239269	0.542803	0.587266	0.864752
ENSMUSG00000029028	Lrrc47	1307.22	-0.578678	0.125066	-4.62699	3.71027e-06	0.000302862
ENSMUSG00000029029	Wrap73	341.045	-0.0421335	0.164605	-0.255967	0.797976	0.948426
ENSMUSG00000029030	Tprgl	2708.27	0.0260496	0.137304	0.189722	0.849527	0.961079
ENSMUSG00000029032	Arhgef16	45.6924	0.0565051	0.501824	0.112599	0.910348	0.977327
ENSMUSG00000029033	Acap3	4540.38	-0.0199888	0.084799	-0.235719	0.81365	0.952521
ENSMUSG00000029034	Ints11	833.811	0.113106	0.13905	0.813421	0.415977	0.780539
ENSMUSG00000029036	Atad3a	1223.38	-0.211564	0.19909	-1.06266	0.287938	0.676628
ENSMUSG00000029038	Ssu72	1556.05	0.0844838	0.131366	0.643116	0.520149	0.835403
ENSMUSG00000029047	Pex10	274.569	0.0912047	0.271411	0.33604	0.736841	0.92688
ENSMUSG00000029048	Rer1	1761.22	-0.00354063	0.108084	-0.0327582	0.973867	0.992667
ENSMUSG00000029049	Morn1	130.894	0.24483	0.31702	0.772284	0.439946	0.793365
ENSMUSG00000029050	Ski	4042.31	-0.654861	0.114206	-5.73404	9.80673e-09	1.78177e-06
ENSMUSG00000029053	Prkcz	5017.4	-0.118023	0.106697	-1.10615	0.26866	0.6561
ENSMUSG00000029054	Gabrd	313.69	0.00645834	0.163755	0.0394389	0.96854	0.991232
ENSMUSG00000029055	Plch2	1430.05	-0.377344	0.133845	-2.81926	0.00481344	0.0713444
ENSMUSG00000029056	Pank4	345.132	-0.339013	0.173604	-1.9528	0.0508435	0.293509
ENSMUSG00000029059	Fam213b	665.272	-0.031468	0.134545	-0.233884	0.815075	0.953168
ENSMUSG00000029060	Mib2	2905.99	-0.271377	0.137667	-1.97126	0.0486936	0.285853
ENSMUSG00000029061	Mmp23	6.84407	0.533171	0.974388	0.547186	0.584251	NA
ENSMUSG00000029062	Cdk11b	1539.13	-0.0225451	0.118131	-0.190848	0.848645	0.960731
ENSMUSG00000029063	Nadk	2035.52	0.160612	0.116986	1.37292	0.169779	0.53483
ENSMUSG00000029064	Gnb1	25842.8	-0.15044	0.112875	-1.3328	0.182597	0.554121
ENSMUSG00000029066	Mrpl20	851.512	-0.0468501	0.130341	-0.359443	0.719264	0.923016
ENSMUSG00000029068	Ccnl2	930.42	-0.131459	0.126296	-1.04088	0.297932	0.686228
ENSMUSG00000029070	Mxra8	25.5297	0.838419	0.658616	1.273	0.203018	0.58088
ENSMUSG00000029071	Dvl1	2087.31	-0.0551347	0.14369	-0.383707	0.701196	0.915902
ENSMUSG00000029072	Tas1r3	10.2144	0.173733	0.667794	0.260159	0.794741	0.947491
ENSMUSG00000029073	Cptp	474.995	0.27472	0.137859	1.99276	0.0462876	0.278533
ENSMUSG00000029075	Tnfrsf4	3.62151	1.42058	1.28179	1.10827	0.267744	NA
ENSMUSG00000029076	Sdf4	3926.15	-0.0784664	0.117336	-0.668735	0.503665	0.825391
ENSMUSG00000029082	Bst1	2.30069	2.71953	1.63611	1.6622	0.0964735	NA
ENSMUSG00000029084	Cd38	21.4171	2.37509	0.552735	4.29698	1.73143e-05	0.0010486
ENSMUSG00000029086	Prom1	142.649	-0.448975	0.235331	-1.90784	0.0564114	0.311396
ENSMUSG00000029088	Kcnip4	1076.43	0.0473916	0.115363	0.410805	0.681215	0.909516
ENSMUSG00000029089	Pacrgl	132.105	-0.186577	0.230901	-0.808036	0.41907	0.782119
ENSMUSG00000029090	Adgra3	1175.48	0.0851256	0.194331	0.438045	0.661354	0.901755
ENSMUSG00000029092	D5Ertd615e	16.4177	0.574886	0.525157	1.09469	0.273651	0.661499
ENSMUSG00000029093	Sorcs2	3039.28	-0.13961	0.111404	-1.25318	0.21014	0.588844
ENSMUSG00000029094	Afap1	1709.19	0.0596137	0.148785	0.400671	0.688662	0.911737
ENSMUSG00000029095	Ablim2	1085.91	-0.203366	0.149004	-1.36484	0.172304	0.539178
ENSMUSG00000029096	Htra3	36.7985	0.0843072	0.526785	0.160041	0.872849	0.967656
ENSMUSG00000029097	Trmt44	159.541	-0.464946	0.47998	-0.968678	0.332706	0.714324
ENSMUSG00000029098	Acox3	527.27	0.316017	0.189769	1.66527	0.0958593	0.408611
ENSMUSG00000029101	Rgs12	1000.69	-0.192493	0.160815	-1.19698	0.231313	0.61233
ENSMUSG00000029102	Hgfac	0.83986	0.805751	2.82704	0.285016	0.775632	NA
ENSMUSG00000029103	Lrpap1	3689.6	-0.0669558	0.154809	-0.432507	0.665373	0.902813
ENSMUSG00000029104	Htt	3488.91	0.0532177	0.161601	0.329315	0.741918	0.928606
ENSMUSG00000029106	Add1	8582.58	0.0501571	0.110421	0.454236	0.649659	0.896923
ENSMUSG00000029108	Pcdh7	3548.41	0.126102	0.190895	0.660583	0.50888	0.828615
ENSMUSG00000029110	Rnf4	3180.72	-0.162446	0.0873342	-1.86005	0.0628779	0.328658
ENSMUSG00000029111	Nelfa	456.356	0.0434547	0.134786	0.322397	0.747152	0.930207
ENSMUSG00000029112	Nkx1-1	3.74927	0.377683	1.10355	0.342243	0.732168	NA
ENSMUSG00000029119	Man2b2	502.843	-0.43742	0.191091	-2.28907	0.0220754	0.186318
ENSMUSG00000029120	Ppp2r2c	14803.3	-0.0657139	0.0825534	-0.796017	0.426022	0.786458
ENSMUSG00000029121	Crmp1	32929.8	-0.23274	0.0787368	-2.95592	0.00311736	0.0530988
ENSMUSG00000029122	Evc	112.853	-0.302994	0.332425	-0.911465	0.362051	0.738121
ENSMUSG00000029123	Stk32b	554.155	-0.535549	0.128746	-4.15974	3.18604e-05	0.00165136
ENSMUSG00000029125	Stx18	506.093	-0.255412	0.142196	-1.7962	0.0724626	0.353004
ENSMUSG00000029126	Nsg1	15739.5	-0.207158	0.110807	-1.86953	0.061549	0.324693
ENSMUSG00000029127	Zbtb49	146.301	-0.110132	0.28529	-0.386035	0.69947	0.915281
ENSMUSG00000029128	Rab28	748.443	0.130735	0.110405	1.18414	0.236357	0.618211
ENSMUSG00000029130	Rnf32	267.035	0.0658762	0.187397	0.351534	0.725188	0.923985
ENSMUSG00000029131	Dnajb6	4016.42	0.595984	0.231456	2.57494	0.0100258	0.113606
ENSMUSG00000029134	Plb1	38.2956	0.90681	0.358248	2.53123	0.0113662	0.122749
ENSMUSG00000029135	Fosl2	4146.98	-0.031891	0.105246	-0.303015	0.761879	0.935147
ENSMUSG00000029136	Rbks	10.8686	0.0251353	0.766228	0.0328039	0.973831	0.992667
ENSMUSG00000029141	Slc4a1ap	786.911	-0.0376293	0.190223	-0.197817	0.843188	0.959984
ENSMUSG00000029145	Eif2b4	1170.3	-0.0251139	0.156875	-0.160088	0.872812	0.967656
ENSMUSG00000029146	Snx17	1588.78	0.241095	0.105605	2.28298	0.0224316	0.187552
ENSMUSG00000029147	Ppm1g	2742.16	-0.198449	0.0995272	-1.99392	0.0461608	0.278166
ENSMUSG00000029148	Nrbp1	1762.07	-0.214117	0.113009	-1.89469	0.0581341	0.315503
ENSMUSG00000029149	Krtcap3	19.7889	-0.452458	0.509599	-0.887871	0.37461	0.749577
ENSMUSG00000029151	Slc30a3	335.668	0.145735	0.250542	0.581679	0.560783	0.853424
ENSMUSG00000029152	Ociad1	5131.32	-0.196544	0.0892018	-2.20337	0.0275688	0.211411
ENSMUSG00000029153	Ociad2	645.21	0.239923	0.140002	1.71371	0.0865819	0.387834
ENSMUSG00000029154	Cwh43	32.3993	0.0460163	0.421334	0.109216	0.913031	0.977902
ENSMUSG00000029155	Spata18	1.05391	0.0500758	2.26174	0.0221404	0.982336	NA
ENSMUSG00000029156	Sgcb	2663.74	0.116812	0.0874857	1.33521	0.181808	0.553071
ENSMUSG00000029161	Cgref1	1195.84	-0.0277931	0.112892	-0.246192	0.805533	0.950031
ENSMUSG00000029162	Khk	73.625	-0.514186	0.322471	-1.59452	0.11082	0.437099
ENSMUSG00000029163	Emilin1	42.0508	2.08466	0.381486	5.46459	4.6397e-08	7.25898e-06
ENSMUSG00000029165	Agbl5	445.894	-0.323577	0.202027	-1.60165	0.109234	0.43439
ENSMUSG00000029166	Mapre3	2534.15	-0.0808189	0.124968	-0.646719	0.517814	0.833968
ENSMUSG00000029167	Ppargc1a	1007.57	-0.113107	0.189106	-0.598115	0.549763	0.848393
ENSMUSG00000029168	Dpysl5	32361	-0.189409	0.0864932	-2.18988	0.0285331	0.214755
ENSMUSG00000029169	Dhx15	2021.09	0.0334405	0.128717	0.259798	0.795019	0.947491
ENSMUSG00000029171	Pgm1	175.3	-0.588353	0.199477	-2.94948	0.00318308	0.0538384
ENSMUSG00000029173	Sepsecs	347.347	-0.0620057	0.157261	-0.394285	0.69337	0.912878
ENSMUSG00000029174	Tbc1d1	467.602	0.0836235	0.141165	0.59238	0.553596	0.850374
ENSMUSG00000029175	Slc35f6	798.509	-0.387638	0.129263	-2.99883	0.00271022	0.0481542
ENSMUSG00000029176	Anapc4	1620.57	0.0277627	0.137556	0.201828	0.840051	0.959058
ENSMUSG00000029177	Cenpa	36.4137	-0.240403	0.47382	-0.507371	0.611894	0.87811
ENSMUSG00000029178	Klf3	658.983	0.315861	0.295177	1.07007	0.284586	0.672601
ENSMUSG00000029179	Zcchc4	197.725	0.0936983	0.277991	0.337055	0.736075	0.926823
ENSMUSG00000029182	1700001C02Rik	0.552133	-0.395556	3.11486	-0.12699	0.898948	NA
ENSMUSG00000029184	Olfr109	2.65887	-0.235322	1.21832	-0.193153	0.84684	NA
ENSMUSG00000029185	Fam114a1	142.118	-0.275212	0.254923	-1.07959	0.280325	0.669966
ENSMUSG00000029186	Pi4k2b	96.5904	0.72644	0.31952	2.27354	0.0229939	0.189948
ENSMUSG00000029188	Slc34a2	5.75029	-0.635025	0.905683	-0.701156	0.483205	NA
ENSMUSG00000029189	Sel1l3	1164.52	-0.213991	0.0963407	-2.22119	0.0263383	0.205695
ENSMUSG00000029190	D5Ertd579e	3352.56	0.265455	0.148281	1.79021	0.0734205	0.356019
ENSMUSG00000029191	Rfc1	920.974	0.0643578	0.165097	0.389819	0.69667	0.9148
ENSMUSG00000029192	Tbc1d14	3161.01	0.0687377	0.097942	0.70182	0.482791	0.814024
ENSMUSG00000029193	Cckar	8.63849	1.097	0.909185	1.20657	0.227597	NA
ENSMUSG00000029195	Klb	7.19259	-0.644498	0.780872	-0.825357	0.409169	NA
ENSMUSG00000029196	Tada2b	972.2	0.146694	0.15421	0.951259	0.341473	0.721325
ENSMUSG00000029198	Grpel1	1188.08	0.00447076	0.12449	0.0359127	0.971352	0.991943
ENSMUSG00000029199	Lias	598.634	0.0236931	0.139489	0.169856	0.865123	0.965583
ENSMUSG00000029201	Ugdh	441.672	-0.744762	0.240973	-3.09065	0.00199719	0.0392017
ENSMUSG00000029202	Pds5a	1491.19	0.183987	0.184392	0.997804	0.318374	0.702202
ENSMUSG00000029203	Ube2k	3527.79	0.137553	0.147216	0.934361	0.350117	0.728563
ENSMUSG00000029206	Nsun7	45.2554	0.333952	0.354361	0.942407	0.345984	0.725762
ENSMUSG00000029207	Apbb2	1436.49	-0.340657	0.267451	-1.27372	0.202763	0.580791
ENSMUSG00000029208	Guf1	572.11	-0.268426	0.130915	-2.05039	0.0403265	0.259679
ENSMUSG00000029209	Gnpda2	333.405	0.205973	0.147395	1.39743	0.162286	0.525372
ENSMUSG00000029211	Gabra4	1837.74	0.267646	0.100219	2.67061	0.00757143	0.0939313
ENSMUSG00000029212	Gabrb1	4333.24	0.18585	0.218176	0.851835	0.394306	0.765287
ENSMUSG00000029213	Commd8	1199.26	-0.155847	0.121058	-1.28737	0.197964	0.574642
ENSMUSG00000029217	Tec	33.3928	-0.710863	0.422465	-1.68266	0.0924419	0.401246
ENSMUSG00000029219	Slc10a4	21.8386	-0.290199	0.463427	-0.626201	0.531183	0.840529
ENSMUSG00000029221	Slc30a9	3266.32	0.32783	0.111062	2.95176	0.00315964	0.053672
ENSMUSG00000029223	Uchl1	17281.4	-0.212229	0.119878	-1.77037	0.0766652	0.364392
ENSMUSG00000029227	Fip1l1	2561.98	0.0754617	0.116881	0.64563	0.518519	0.834739
ENSMUSG00000029228	Lnx1	358.868	-0.380544	0.166816	-2.28122	0.0225356	0.187856
ENSMUSG00000029229	Chic2	443.496	0.238352	0.159717	1.49234	0.13561	0.483113
ENSMUSG00000029231	Pdgfra	20.7788	-2.21858	0.748665	-2.96338	0.00304282	0.0524638
ENSMUSG00000029233	Srd5a3	332.931	-0.0398743	0.227243	-0.17547	0.860711	0.963854
ENSMUSG00000029234	Tmem165	840.266	0.0407898	0.14927	0.273262	0.784652	0.944538
ENSMUSG00000029238	Clock	1353.32	0.0401857	0.175746	0.228657	0.819135	0.954349
ENSMUSG00000029245	Epha5	7570.04	0.0408989	0.113536	0.360229	0.718676	0.923016
ENSMUSG00000029246	Ppat	688.424	0.0091899	0.145264	0.0632634	0.949557	0.986744
ENSMUSG00000029247	Paics	2622.34	-0.0227102	0.135373	-0.16776	0.866772	0.966352
ENSMUSG00000029248	Thegl	14.2435	0.374583	0.58149	0.644177	0.519461	0.835403
ENSMUSG00000029249	Rest	208.534	0.331044	0.222753	1.48615	0.137239	0.485891
ENSMUSG00000029250	Polr2b	2191.74	0.0668733	0.181462	0.368525	0.712482	0.921454
ENSMUSG00000029253	Cenpc1	656.725	-0.0565701	0.146615	-0.385841	0.699614	0.915281
ENSMUSG00000029254	Stap1	21.2782	-0.87079	0.478189	-1.82102	0.0686041	0.344181
ENSMUSG00000029263	Pigg	352.285	0.0788087	0.138891	0.567412	0.570434	0.857466
ENSMUSG00000029265	Dr1	1494.95	0.0372582	0.122073	0.305211	0.760205	0.934535
ENSMUSG00000029267	Mtf2	602.28	0.443123	0.146278	3.02932	0.00245105	0.0449678
ENSMUSG00000029270	Fam69a	989.108	-0.0530674	0.14287	-0.371438	0.710311	0.920747
ENSMUSG00000029275	Gfi1	2.42871	1.08697	1.64023	0.662693	0.507527	NA
ENSMUSG00000029276	Glmn	267.04	-0.166986	0.214216	-0.779522	0.435672	0.791965
ENSMUSG00000029279	Brdt	295.133	-0.178458	0.147095	-1.21322	0.225047	0.605996
ENSMUSG00000029280	Smr3a	1.01911	-1.1607	2.35693	-0.492461	0.622393	NA
ENSMUSG00000029283	Cdc7	162.495	-0.566626	0.329956	-1.71728	0.0859288	0.386256
ENSMUSG00000029287	Tgfbr3	37.5863	-0.192762	0.428956	-0.449376	0.653161	0.898388
ENSMUSG00000029290	Zfp326	702.793	0.0415996	0.139648	0.29789	0.765787	0.936221
ENSMUSG00000029291	Rufy3	7701.54	-0.353131	0.11142	-3.16938	0.00152765	0.0326905
ENSMUSG00000029298	Gbp9	18.7243	1.19886	0.642996	1.86449	0.0622524	0.326873
ENSMUSG00000029304	Spp1	8.26675	0.112755	0.805645	0.139956	0.888695	NA
ENSMUSG00000029306	Ibsp	16.4173	-0.650715	0.558221	-1.16569	0.243738	0.626665
ENSMUSG00000029307	Dmp1	7.82262	-0.238633	0.785404	-0.303835	0.761253	NA
ENSMUSG00000029309	Sparcl1	28219.4	0.222999	0.0754208	2.95673	0.00310916	0.0530972
ENSMUSG00000029310	Nudt9	733.827	-0.273177	0.182934	-1.49331	0.135357	0.482618
ENSMUSG00000029311	Hsd17b11	354.45	0.140873	0.153801	0.915938	0.359699	0.736042
ENSMUSG00000029312	Klhl8	1363.16	-0.203634	0.120002	-1.69692	0.0897114	0.394754
ENSMUSG00000029313	Aff1	403.93	-0.0546725	0.146855	-0.372289	0.709678	0.920468
ENSMUSG00000029314	Gpat3	115.38	0.12784	0.43879	0.291346	0.770787	0.937993
ENSMUSG00000029319	Coq2	1064.63	-0.294348	0.133124	-2.21109	0.0270299	0.208836
ENSMUSG00000029320	1700016H13Rik	2.08224	-0.30357	1.6282	-0.186446	0.852095	NA
ENSMUSG00000029326	Enoph1	1279.26	-0.163984	0.119212	-1.37557	0.168954	0.533909
ENSMUSG00000029328	Hnrnpdl	2810.89	0.0594686	0.11309	0.525853	0.59899	0.872136
ENSMUSG00000029330	Cds1	1562.81	0.0440156	0.124057	0.354801	0.722738	0.923985
ENSMUSG00000029334	Prkg2	126.475	0.526331	0.445802	1.18064	0.237746	0.619969
ENSMUSG00000029335	Bmp3	443.428	0.323381	0.205452	1.574	0.115487	0.445313
ENSMUSG00000029337	Fgf5	46.401	1.2083	0.458341	2.63626	0.00838261	0.100278
ENSMUSG00000029338	Antxr2	38.9041	0.612137	0.514716	1.18927	0.234333	0.615884
ENSMUSG00000029344	Tpst2	475.733	-0.0964832	0.195298	-0.49403	0.621285	0.883211
ENSMUSG00000029345	Tfip11	999.499	-0.0322947	0.122318	-0.264022	0.791763	0.947239
ENSMUSG00000029346	Srrd	310.144	-0.03414	0.188186	-0.181416	0.856041	0.962866
ENSMUSG00000029348	Asphd2	1809.4	-0.372188	0.121552	-3.06198	0.00219881	0.0416984
ENSMUSG00000029352	Crybb3	7.91967	-0.818021	0.838585	-0.975477	0.329324	NA
ENSMUSG00000029359	Tesc	138.299	-0.0163904	0.289193	-0.0566764	0.954803	0.988391
ENSMUSG00000029360	NA	3.18136	-0.0144029	1.46012	-0.00986418	0.99213	NA
ENSMUSG00000029361	Nos1	1299.42	-0.0646166	0.118494	-0.545314	0.585537	0.863984
ENSMUSG00000029363	Rfc5	413.674	0.24049	0.15173	1.58498	0.112971	0.441582
ENSMUSG00000029364	Wsb2	12752.5	-0.426495	0.0879818	-4.84753	1.25008e-06	0.00012425
ENSMUSG00000029366	Dck	887.737	0.114223	0.139002	0.821733	0.411229	0.777673
ENSMUSG00000029370	Rassf6	18.2799	-0.638028	0.926019	-0.689001	0.490823	0.818759
ENSMUSG00000029371	Cxcl5	6.28539	-0.109582	0.882659	-0.12415	0.901196	NA
ENSMUSG00000029373	Pf4	1.15564	1.00249	2.14615	0.467111	0.64042	NA
ENSMUSG00000029376	Mthfd2l	156.238	0.110748	0.199472	0.555207	0.578753	0.861016
ENSMUSG00000029378	Areg	3.00184	0.307683	1.40409	0.219134	0.826546	NA
ENSMUSG00000029380	Cxcl1	14.9986	0.00606827	0.747041	0.00812308	0.993519	0.997643
ENSMUSG00000029381	Shroom3	119.221	0.152095	0.213058	0.713864	0.475311	0.80972
ENSMUSG00000029385	Ccng2	1058.17	0.00418517	0.160901	0.0260109	0.979249	0.994041
ENSMUSG00000029386	Tctn2	715.188	-0.0232629	0.144958	-0.16048	0.872503	0.967656
ENSMUSG00000029387	Gtf2h3	409.712	0.105455	0.158312	0.666124	0.505332	0.826182
ENSMUSG00000029388	Eif2b1	687.274	-0.128969	0.169984	-0.758711	0.448026	0.796058
ENSMUSG00000029389	Ddx55	295.038	-0.107194	0.157577	-0.680262	0.496339	0.822854
ENSMUSG00000029390	Tmed2	2978.38	0.0639926	0.138581	0.461771	0.644246	0.895247
ENSMUSG00000029392	Rilpl1	413.889	0.208119	0.192455	1.08139	0.279522	0.669493
ENSMUSG00000029394	Cdk2ap1	504.811	-0.271427	0.136543	-1.98785	0.0468278	0.279593
ENSMUSG00000029397	Rchy1	875.787	-0.0520574	0.108559	-0.479532	0.63156	0.887955
ENSMUSG00000029401	Rilpl2	472.793	0.0343568	0.171739	0.200053	0.841439	0.959625
ENSMUSG00000029402	Snrnp35	156.864	0.0162222	0.315567	0.0514066	0.959002	0.9888
ENSMUSG00000029403	Cdkl2	3224.96	0.0676112	0.117881	0.573554	0.56627	0.855149
ENSMUSG00000029404	Arl6ip4	494.708	0.0124264	0.153566	0.0809193	0.935506	0.98453
ENSMUSG00000029405	G3bp2	6434.14	0.163599	0.110211	1.48442	0.137698	0.486524
ENSMUSG00000029406	Pitpnm2	4533.74	-0.203081	0.107827	-1.8834	0.0596462	0.319442
ENSMUSG00000029407	Uso1	2118.94	-0.0238869	0.115739	-0.206386	0.836489	0.958313
ENSMUSG00000029408	Abcb9	844.411	0.0838217	0.164119	0.510736	0.609536	0.877231
ENSMUSG00000029410	Ppef2	1.47457	-0.042675	1.87829	-0.0227201	0.981874	NA
ENSMUSG00000029413	Naaa	324.343	-0.0403517	0.197237	-0.204585	0.837897	0.958406
ENSMUSG00000029414	Kntc1	51.339	0.153109	0.669279	0.228768	0.81905	0.954349
ENSMUSG00000029415	Sdad1	737.634	-0.0394135	0.14606	-0.269844	0.787281	0.945195
ENSMUSG00000029416	Slc15a4	630.316	-0.0726541	0.209536	-0.346738	0.728788	0.923985
ENSMUSG00000029417	Cxcl9	1.04045	2.18427	2.54661	0.857716	0.391049	NA
ENSMUSG00000029419	Ajm1	1869.51	0.193452	0.145592	1.32873	0.183939	0.555883
ENSMUSG00000029420	Rimbp2	2611.14	-0.114375	0.138177	-0.827743	0.407816	0.7752
ENSMUSG00000029422	Rsrc2	1495.81	0.0799284	0.135422	0.590216	0.555046	0.851131
ENSMUSG00000029423	Piwil1	3.89148	-0.958407	1.09585	-0.874577	0.381804	NA
ENSMUSG00000029426	Scarb2	5554.32	-0.0309497	0.0881297	-0.351184	0.72545	0.923985
ENSMUSG00000029427	Zcchc8	615.158	0.0373123	0.24782	0.150563	0.880321	0.969989
ENSMUSG00000029428	Stx2	266.968	0.059302	0.249284	0.237889	0.811967	0.9525
ENSMUSG00000029430	Ran	4729.5	0.0648645	0.199406	0.325288	0.744963	0.929472
ENSMUSG00000029431	B3gnt4	23.6023	-0.269288	0.447675	-0.601527	0.547489	0.84793
ENSMUSG00000029432	Nipsnap2	1167.14	0.328005	0.208562	1.5727	0.115789	0.445569
ENSMUSG00000029433	Diablo	840.034	-0.0391677	0.114871	-0.34097	0.733126	0.925908
ENSMUSG00000029434	Vps33a	1882.96	-0.0141246	0.133803	-0.105563	0.915929	0.978408
ENSMUSG00000029436	Mmp17	3599.31	-0.224718	0.133188	-1.68723	0.0915593	0.399246
ENSMUSG00000029437	Il31	0.80218	2.97628	2.65982	1.11898	0.263149	NA
ENSMUSG00000029438	Bcl7a	3000.12	-0.225498	0.111345	-2.02522	0.0428444	0.267433
ENSMUSG00000029439	Sfswap	1758.02	-0.344646	0.118797	-2.90113	0.00371822	0.0603213
ENSMUSG00000029440	Psmd9	686.647	0.353283	0.246731	1.43185	0.152186	0.50768
ENSMUSG00000029442	Wdr66	294.193	0.616395	0.162401	3.79551	0.000147337	0.00564526
ENSMUSG00000029446	Psph	1399.21	0.210997	0.105458	2.00077	0.0454175	0.275752
ENSMUSG00000029447	Cct6a	6459.85	-0.128696	0.123271	-1.04401	0.296479	0.68428
ENSMUSG00000029449	Rhof	1348.74	0.0908352	0.140055	0.648568	0.516617	0.833016
ENSMUSG00000029452	Tmem116	63.5353	0.592024	0.57251	1.03408	0.301097	0.688076
ENSMUSG00000029454	Mapkapk5	1338.67	-0.012171	0.111264	-0.109389	0.912894	0.977867
ENSMUSG00000029455	Aldh2	1030.32	-0.253615	0.164149	-1.54503	0.122339	0.456327
ENSMUSG00000029456	Acad10	51.0109	-0.373452	0.471679	-0.791751	0.428506	0.787851
ENSMUSG00000029458	Brap	1346.9	0.0588505	0.1323	0.444827	0.656445	0.899517
ENSMUSG00000029461	Fam168a	7317.99	-0.0307826	0.21244	-0.1449	0.88479	0.971303
ENSMUSG00000029462	Vps29	2559.12	-0.010356	0.120421	-0.0859987	0.931467	0.982686
ENSMUSG00000029463	Fam216a	1417.2	-0.071744	0.160973	-0.445689	0.655822	0.899266
ENSMUSG00000029464	Gpn3	382.434	0.25811	0.158075	1.63283	0.102505	0.422239
ENSMUSG00000029465	Arpc3	2735.83	-0.0294639	0.134811	-0.218558	0.826995	0.956471
ENSMUSG00000029466	Anapc7	1060.8	-0.18749	0.185859	-1.00878	0.313081	0.698368
ENSMUSG00000029467	Atp2a2	18535.5	0.267542	0.108575	2.46413	0.0137348	0.138476
ENSMUSG00000029468	P2rx7	27.7538	-1.45853	0.764024	-1.90901	0.0562611	0.310942
ENSMUSG00000029469	Ift81	840.464	0.0227949	0.129869	0.175522	0.860669	0.963854
ENSMUSG00000029470	P2rx4	160.545	-0.113116	0.207025	-0.546389	0.584799	0.863715
ENSMUSG00000029471	Camkk2	5661.07	-0.253681	0.13319	-1.90466	0.0568244	0.3124
ENSMUSG00000029472	Anapc5	7506.21	-0.0340067	0.106443	-0.319481	0.749362	0.930274
ENSMUSG00000029474	Rnf34	1565.33	0.0881906	0.114951	0.767201	0.442962	0.794226
ENSMUSG00000029475	Kdm2b	2455.53	-0.135125	0.0932502	-1.44906	0.147321	0.500057
ENSMUSG00000029477	Morn3	2.68447	1.44872	1.90311	0.761239	0.446514	NA
ENSMUSG00000029478	Ncor2	1998.94	-0.406958	0.128759	-3.16063	0.00157431	0.0332249
ENSMUSG00000029480	Dhx37	448.389	0.184591	0.132501	1.39313	0.163582	0.52687
ENSMUSG00000029482	Aacs	6141.74	0.00703664	0.146641	0.0479856	0.961728	0.989275
ENSMUSG00000029484	Anxa3	25.9595	1.40823	0.723611	1.94611	0.0516417	0.295894
ENSMUSG00000029486	Mrpl1	421.261	-0.071456	0.127106	-0.562178	0.573995	0.858376
ENSMUSG00000029490	Mfsd7a	7.8437	0.36714	0.810232	0.45313	0.650455	NA
ENSMUSG00000029499	Pxmp2	72.5436	-0.0232278	0.277476	-0.0837111	0.933286	0.983691
ENSMUSG00000029500	Pgam5	2494.53	-0.0758698	0.105341	-0.720227	0.471385	0.808514
ENSMUSG00000029501	Ankle2	855.059	-0.126939	0.173033	-0.733614	0.463184	0.805805
ENSMUSG00000029502	Golga3	1674.8	0.046613	0.0988354	0.471623	0.637196	0.891342
ENSMUSG00000029503	P2rx2	26.7872	0.0386141	0.504974	0.0764674	0.939047	0.985048
ENSMUSG00000029504	Ddx51	375.446	0.477926	0.228558	2.09105	0.0365236	0.248446
ENSMUSG00000029505	Ep400	2134.7	0.0233513	0.165817	0.140826	0.888008	0.97275
ENSMUSG00000029507	Pus1	350.788	0.469464	0.163173	2.87709	0.00401367	0.0636799
ENSMUSG00000029510	Gpc2	616.607	-0.21357	0.174419	-1.22446	0.220777	0.602699
ENSMUSG00000029512	Ulk1	2844.81	0.0629584	0.13359	0.471282	0.63744	0.891342
ENSMUSG00000029513	Prkab1	394.08	-0.266294	0.163076	-1.63295	0.10248	0.422239
ENSMUSG00000029516	Cit	882.456	-0.733723	0.289337	-2.53588	0.0112166	0.121648
ENSMUSG00000029518	Rab35	2128.31	-0.0063798	0.111414	-0.0572622	0.954336	0.988389
ENSMUSG00000029521	Chek2	73.8538	-0.282006	0.450032	-0.626635	0.530898	0.840504
ENSMUSG00000029524	Sirt4	140.361	0.190748	0.22553	0.845778	0.397677	0.767707
ENSMUSG00000029528	Pxn	298.016	0.458477	0.240824	1.90378	0.0569384	0.312595
ENSMUSG00000029530	Ccr9	3.97899	1.86029	1.26069	1.47561	0.140047	NA
ENSMUSG00000029534	St7	746.671	-0.144785	0.170352	-0.849917	0.395371	0.766041
ENSMUSG00000029535	Triap1	517.886	0.0440569	0.161894	0.272135	0.785518	0.944538
ENSMUSG00000029536	Gatc	756.449	0.0406651	0.121608	0.334396	0.738081	0.927238
ENSMUSG00000029538	Srsf9	631.727	-0.0674448	0.169474	-0.397966	0.690655	0.911737
ENSMUSG00000029544	Cabp1	651.76	-0.402481	0.148091	-2.7178	0.00657169	0.0864726
ENSMUSG00000029545	Acads	152.563	0.386624	0.286408	1.34991	0.177045	0.546301
ENSMUSG00000029546	Uncx	0.452183	-0.776923	3.30799	-0.234863	0.814315	NA
ENSMUSG00000029547	Ints1	2583.48	-0.281181	0.140281	-2.00442	0.0450256	0.274383
ENSMUSG00000029550	Sppl3	2614.33	-0.162342	0.142845	-1.13649	0.255752	0.639361
ENSMUSG00000029551	Psmg3	276.826	-0.227106	0.174527	-1.30127	0.193167	0.568093
ENSMUSG00000029552	Tes	1573.32	-0.143769	0.127086	-1.13127	0.25794	0.641321
ENSMUSG00000029553	Tfec	1.80281	-0.547768	1.48803	-0.368116	0.712787	NA
ENSMUSG00000029554	Mad1l1	279.163	0.0741253	0.335049	0.221238	0.824907	0.956105
ENSMUSG00000029557	Mrm2	177.278	-0.0675922	0.186001	-0.363397	0.716309	0.922439
ENSMUSG00000029559	2210016L21Rik	1721.59	-0.202594	0.112764	-1.79663	0.0723948	0.353004
ENSMUSG00000029560	Snx8	1014.35	-0.271499	0.136802	-1.98462	0.0471872	0.281186
ENSMUSG00000029561	Oasl2	7.83526	0.897501	0.960776	0.934142	0.350231	NA
ENSMUSG00000029563	Foxp2	130.944	1.11999	0.320178	3.49801	0.000468739	0.0135854
ENSMUSG00000029564	4930519G04Rik	0.915286	0.161671	2.38955	0.0676575	0.946058	NA
ENSMUSG00000029569	Tmem168	783.752	0.263451	0.263397	1.00021	0.31721	0.70109
ENSMUSG00000029570	Lfng	187.387	0.193345	0.300211	0.64403	0.519556	0.835403
ENSMUSG00000029571	Tmem106b	4118.22	0.285711	0.194044	1.4724	0.140912	0.490521
ENSMUSG00000029575	Mmab	1560.09	0.352482	0.110422	3.19214	0.00141223	0.0306715
ENSMUSG00000029576	Radil	412.949	0.210475	0.228876	0.9196	0.357782	0.734472
ENSMUSG00000029577	Ube3b	3341.39	-0.128066	0.135714	-0.943646	0.345351	0.725077
ENSMUSG00000029578	Wipi2	2863.28	0.117398	0.0973433	1.20603	0.227808	0.608484
ENSMUSG00000029580	Actb	43549.1	0.100281	0.192113	0.52199	0.601677	0.873787
ENSMUSG00000029581	Fscn1	11019.8	-0.172553	0.0873755	-1.97484	0.0482862	0.284184
ENSMUSG00000029587	Zfp12	825.546	0.114599	0.139846	0.819466	0.41252	0.77773
ENSMUSG00000029591	Ung	75.6178	-1.39908	0.331601	-4.21917	2.45204e-05	0.00133652
ENSMUSG00000029592	Usp30	1041.36	-0.144545	0.111819	-1.29267	0.196125	0.572155
ENSMUSG00000029594	Rbm19	530.733	0.110654	0.228443	0.484385	0.628112	0.886429
ENSMUSG00000029595	Lhx5	14.3229	-0.186974	0.602545	-0.310307	0.756328	0.932593
ENSMUSG00000029596	Sdsl	37.2407	0.163823	0.606362	0.270174	0.787026	0.945024
ENSMUSG00000029597	Sds	9.10056	0.652682	0.802981	0.812824	0.416319	0.780588
ENSMUSG00000029598	Plbd2	1397.01	-0.0612225	0.134497	-0.455195	0.648969	0.896891
ENSMUSG00000029599	Ddx54	1695.97	-0.0220847	0.111948	-0.197276	0.843611	0.959984
ENSMUSG00000029600	Rita1	505.694	-0.0638588	0.150951	-0.423044	0.672263	0.907358
ENSMUSG00000029601	Iqcd	15.1956	0.18709	0.59753	0.313106	0.7542	0.9316
ENSMUSG00000029602	Rasal1	1985.06	-0.072983	0.103526	-0.704971	0.480828	0.81356
ENSMUSG00000029603	Dtx1	4339.2	-0.0806768	0.134878	-0.598145	0.549743	0.848393
ENSMUSG00000029605	Oas1b	3.38148	0.761223	1.28362	0.593028	0.553163	NA
ENSMUSG00000029607	Ankrd61	4.43943	0.195112	1.02734	0.189919	0.849373	NA
ENSMUSG00000029608	Rph3a	2100.86	-0.742944	0.123521	-6.01471	1.80213e-09	3.95462e-07
ENSMUSG00000029610	Aimp2	541.77	-0.242967	0.156668	-1.55084	0.12094	0.453613
ENSMUSG00000029613	Eif2ak1	1432.8	0.154531	0.10638	1.45263	0.146326	0.498834
ENSMUSG00000029614	Rpl6	5260.92	-0.0552213	0.0956955	-0.577053	0.563904	0.853788
ENSMUSG00000029616	Erp29	2478.28	-0.0304359	0.124194	-0.245068	0.806404	0.950413
ENSMUSG00000029617	Ccz1	982.081	0.038318	0.13097	0.29257	0.769851	0.937525
ENSMUSG00000029618	Ocm	5.49262	1.02288	0.914413	1.11862	0.2633	NA
ENSMUSG00000029621	Arpc1a	3488.18	0.0915993	0.12214	0.749954	0.453283	0.798789
ENSMUSG00000029622	Arpc1b	242.14	0.29762	0.290681	1.02387	0.305897	0.69292
ENSMUSG00000029623	Pdap1	2978.52	0.125245	0.155427	0.805809	0.420353	0.782991
ENSMUSG00000029624	Ptcd1	566.559	0.0531942	0.120718	0.440649	0.659467	0.900737
ENSMUSG00000029625	Cpsf4	355.225	0.0135785	0.14617	0.092895	0.925987	0.981335
ENSMUSG00000029627	Zkscan14	137.528	0.272637	0.196208	1.38953	0.16467	0.528277
ENSMUSG00000029629	Phf14	3241.61	0.0702606	0.174471	0.402707	0.687164	0.911684
ENSMUSG00000029632	Ndufa4	3376.5	-0.199207	0.127601	-1.56117	0.118484	0.449612
ENSMUSG00000029634	Rnf6	881.706	0.576138	0.1645	3.50235	0.000461175	0.0134353
ENSMUSG00000029635	Cdk8	1061.6	-0.32617	0.123972	-2.63099	0.00851368	0.101307
ENSMUSG00000029636	Wasf3	3391.84	-0.0868204	0.0990576	-0.876464	0.380778	0.753926
ENSMUSG00000029638	Glcci1	557.302	0.580683	0.302723	1.9182	0.0550854	0.30648
ENSMUSG00000029640	Usp12	2142.5	0.159932	0.195731	0.817101	0.413871	0.778546
ENSMUSG00000029641	Rasl11a	48.9836	-0.0816046	0.331154	-0.246425	0.805353	0.949957
ENSMUSG00000029642	Polr1d	950.319	-0.218397	0.149909	-1.45687	0.145152	0.49719
ENSMUSG00000029647	Pan3	572.329	0.244737	0.239338	1.02256	0.306518	0.693544
ENSMUSG00000029648	Flt1	5.62184	0.882237	0.911414	0.967988	0.333051	NA
ENSMUSG00000029649	Pomp	1619.1	0.0232269	0.115836	0.200515	0.841078	0.959303
ENSMUSG00000029650	Slc46a3	35.2996	-0.375273	0.426171	-0.88057	0.378551	0.752072
ENSMUSG00000029651	Mtus2	1250.7	-0.0285704	0.217435	-0.131397	0.895461	0.974527
ENSMUSG00000029655	N4bp2l2	840.511	0.302826	0.177551	1.70557	0.0880875	0.391379
ENSMUSG00000029656	C8b	2.2557	-0.110799	1.50791	-0.0734787	0.941425	NA
ENSMUSG00000029657	Hsph1	6492.4	0.0740747	0.126896	0.583744	0.559393	0.852428
ENSMUSG00000029658	Wdr95	3.2733	0.861825	1.30721	0.659286	0.509712	NA
ENSMUSG00000029659	Medag	54.4024	0.195016	0.332883	0.585839	0.557984	0.852033
ENSMUSG00000029660	Tex26	7.57888	-0.603146	0.761328	-0.792229	0.428227	NA
ENSMUSG00000029661	Col1a2	3.04595	0.522772	1.21153	0.431496	0.666108	NA
ENSMUSG00000029669	Tspan12	594.399	0.125353	0.127996	0.979354	0.327405	0.708798
ENSMUSG00000029670	Ing3	330.288	0.308063	0.177499	1.73558	0.0826388	0.377689
ENSMUSG00000029671	Wnt16	12.1197	-3.66236	1.30286	-2.81101	0.00493861	0.0722915
ENSMUSG00000029672	Fam3c	1447.09	0.124227	0.183253	0.677897	0.497837	0.823364
ENSMUSG00000029673	Auts2	1559.18	-0.118759	0.207672	-0.571858	0.567418	0.855812
ENSMUSG00000029674	Limk1	2060.9	-0.133993	0.15597	-0.859095	0.390288	0.761777
ENSMUSG00000029675	Eln	470.609	-0.718334	0.196259	-3.66012	0.000252093	0.00844854
ENSMUSG00000029676	Pot1a	452.233	-0.160244	0.272891	-0.587208	0.557064	0.851817
ENSMUSG00000029681	Bcl7b	402.911	0.128671	0.187901	0.684782	0.493481	0.821108
ENSMUSG00000029684	Wasl	1627.77	0.474457	0.199694	2.37592	0.0175052	0.161103
ENSMUSG00000029685	Asb15	0.669755	0.10917	2.9811	0.0366208	0.970787	NA
ENSMUSG00000029686	Cul1	3097.61	0.138889	0.126068	1.1017	0.270593	0.658535
ENSMUSG00000029687	Ezh2	162.15	0.121287	0.316816	0.38283	0.701846	0.916113
ENSMUSG00000029695	Aass	4.09611	-0.88477	1.26126	-0.701495	0.482994	NA
ENSMUSG00000029699	Ssc4d	38.9178	0.559151	0.474592	1.17817	0.238728	0.620965
ENSMUSG00000029700	Slc13a1	6.81695	-0.655763	0.802743	-0.816903	0.413984	NA
ENSMUSG00000029701	Rbm28	758.557	0.167626	0.116923	1.43365	0.151673	0.507058
ENSMUSG00000029703	Lrwd1	337.186	-0.269756	0.268911	-1.00314	0.315793	0.700024
ENSMUSG00000029705	Cux1	1569.12	-0.192641	0.130445	-1.4768	0.139729	0.489477
ENSMUSG00000029708	Gcc1	574.475	-0.0788506	0.13146	-0.599806	0.548635	0.848259
ENSMUSG00000029710	Ephb4	104.835	-0.145681	0.243216	-0.598979	0.549187	0.8483
ENSMUSG00000029712	Actl6b	2156.05	0.099401	0.155528	0.639121	0.522744	0.836123
ENSMUSG00000029713	Gnb2	10725.3	-0.159439	0.106874	-1.49184	0.13574	0.483253
ENSMUSG00000029714	Gigyf1	703.732	0.0394958	0.135542	0.291392	0.770751	0.937993
ENSMUSG00000029715	Pop7	294.672	0.197125	0.186569	1.05658	0.290704	0.678044
ENSMUSG00000029716	Tfr2	42.9552	-0.119425	0.447776	-0.266707	0.789695	0.946278
ENSMUSG00000029718	Pcolce	6.22451	-0.918937	0.847917	-1.08376	0.278472	NA
ENSMUSG00000029720	NA	34.2259	-0.118153	0.449712	-0.262731	0.792758	0.947491
ENSMUSG00000029722	Agfg2	1293.36	-0.0496426	0.14873	-0.333777	0.738548	0.927302
ENSMUSG00000029723	Tsc22d4	1010.62	-0.309176	0.146168	-2.11521	0.0344118	0.239085
ENSMUSG00000029725	Ppp1r35	304.515	-0.0947399	0.196762	-0.481494	0.630166	0.887095
ENSMUSG00000029726	Mepce	805.49	0.139799	0.171613	0.814618	0.415291	0.78012
ENSMUSG00000029729	Zkscan1	1347.45	0.159122	0.16945	0.939046	0.347707	0.72686
ENSMUSG00000029730	Mcm7	436.786	-0.116283	0.152392	-0.763052	0.445433	0.795461
ENSMUSG00000029735	Tpk1	215.15	0.704456	0.219021	3.21639	0.00129815	0.028612
ENSMUSG00000029752	Asns	7520.83	-0.235089	0.129359	-1.81734	0.0691648	0.345354
ENSMUSG00000029754	Dlx6	61.3837	-0.644314	0.324074	-1.98817	0.0467927	0.27949
ENSMUSG00000029755	Dlx5	93.6651	-0.252697	0.256917	-0.983573	0.325326	0.708216
ENSMUSG00000029757	Dync1i1	4466.23	0.0485051	0.106247	0.45653	0.648009	0.896879
ENSMUSG00000029759	Pon3	3.59307	0.379146	1.11066	0.34137	0.732825	NA
ENSMUSG00000029761	Cald1	372.624	0.85719	0.242076	3.541	0.000398619	0.0120924
ENSMUSG00000029762	Akr1b8	6.57707	1.2982	0.916481	1.41651	0.156628	NA
ENSMUSG00000029763	Exoc4	3015.03	-0.167309	0.100752	-1.66061	0.0967924	0.410434
ENSMUSG00000029765	Plxna4	4933.98	0.130073	0.157224	0.827309	0.408062	0.775419
ENSMUSG00000029767	Calu	5335.15	0.122162	0.174562	0.69982	0.48404	0.815298
ENSMUSG00000029769	Ccdc136	1323.94	-0.337273	0.142504	-2.36676	0.0179444	0.163459
ENSMUSG00000029771	Irf5	85.7483	0.194396	0.242934	0.800203	0.423593	0.784809
ENSMUSG00000029772	Ahcyl2	2206.91	-0.286024	0.187529	-1.52523	0.127203	0.46732
ENSMUSG00000029775	Klhdc10	5989.31	-0.00763432	0.166114	-0.0459584	0.963343	0.98946
ENSMUSG00000029776	Hibadh	799.113	-0.0990717	0.121758	-0.813675	0.415831	0.780539
ENSMUSG00000029777	Gars	9167.02	-0.0894187	0.101731	-0.878976	0.379414	0.752748
ENSMUSG00000029778	Adcyap1r1	6507.51	0.0257968	0.102166	0.2525	0.800655	0.948914
ENSMUSG00000029780	Nt5c3	1258.21	-0.0167282	0.105463	-0.158616	0.873972	0.968043
ENSMUSG00000029781	Fkbp9	1524.48	-0.04255	0.132261	-0.321712	0.747671	0.930207
ENSMUSG00000029782	Tmem209	1336.54	0.21896	0.141403	1.54848	0.121508	0.454935
ENSMUSG00000029784	Ssmem1	2.04502	1.41726	1.51061	0.938205	0.348139	NA
ENSMUSG00000029787	Avl9	1974.09	0.12972	0.136977	0.947025	0.343626	0.723323
ENSMUSG00000029788	Cpa5	0.765531	-0.919098	2.81668	-0.326306	0.744193	NA
ENSMUSG00000029790	Cep41	258.372	0.321672	0.243585	1.32058	0.186642	0.559161
ENSMUSG00000029797	Sspo	8.50662	0.223217	0.842648	0.2649	0.791086	NA
ENSMUSG00000029798	Herc6	77.6775	-0.961424	0.52406	-1.83457	0.0665699	0.338907
ENSMUSG00000029802	Abcg2	145.765	0.179818	0.229464	0.783645	0.433248	0.790489
ENSMUSG00000029804	Herc3	3488.47	-0.0213198	0.145453	-0.146575	0.883467	0.97083
ENSMUSG00000029810	Tmem176b	399.914	0.0999787	0.175234	0.570545	0.568308	0.856085
ENSMUSG00000029814	Igf2bp3	121.499	-0.401737	0.258898	-1.55172	0.120729	0.453023
ENSMUSG00000029815	Malsu1	300.621	0.0372347	0.213127	0.174706	0.86131	0.9642
ENSMUSG00000029816	Gpnmb	8.64489	0.744383	0.813466	0.915075	0.360152	NA
ENSMUSG00000029817	Tra2a	1020.4	0.115138	0.116824	0.985573	0.324343	0.708128
ENSMUSG00000029819	Npy	98.1693	0.00315416	0.260014	0.0121307	0.990321	0.997048
ENSMUSG00000029821	Gsdme	674.122	-0.0701308	0.120082	-0.584026	0.559203	0.852428
ENSMUSG00000029822	Osbpl3	156.99	0.126258	0.218237	0.578537	0.562902	0.853725
ENSMUSG00000029823	Luc7l2	2023.84	0.0879643	0.143965	0.61101	0.541193	0.844293
ENSMUSG00000029826	Zc3hav1	30.1261	1.29564	0.444345	2.91584	0.00354738	0.0581942
ENSMUSG00000029828	4921507P07Rik	32.6557	-0.286291	0.374984	-0.763476	0.44518	0.795461
ENSMUSG00000029830	Svopl	2.49912	-0.0527387	1.33886	-0.0393908	0.968579	NA
ENSMUSG00000029832	Nfe2l3	296.355	-0.529981	0.171744	-3.08587	0.00202955	0.0394173
ENSMUSG00000029833	Trim24	1259.4	-0.00377808	0.129615	-0.0291485	0.976746	0.993498
ENSMUSG00000029836	Cbx3	3923.19	-0.0563539	0.0947245	-0.594925	0.551894	0.84938
ENSMUSG00000029838	Ptn	9939.68	0.379229	0.0877877	4.31984	1.56141e-05	0.000962892
ENSMUSG00000029840	Mtpn	14188.5	0.0917401	0.124666	0.735886	0.4618	0.805489
ENSMUSG00000029843	Slc13a4	3.63355	1.45402	1.56985	0.926213	0.354335	NA
ENSMUSG00000029847	Slc23a4	6.42517	0.367428	0.90559	0.405734	0.684938	NA
ENSMUSG00000029851	Tcaf2	35.052	1.10138	0.394716	2.7903	0.00526596	0.0757913
ENSMUSG00000029859	Epha1	4.36128	0.58135	0.988015	0.588402	0.556263	NA
ENSMUSG00000029860	Zyx	1071.33	0.285881	0.131606	2.17225	0.0298371	0.220445
ENSMUSG00000029861	Fam131b	3748.89	-0.0270378	0.0970736	-0.278529	0.780607	0.943046
ENSMUSG00000029862	Clcn1	45.5675	-0.125144	0.479359	-0.261065	0.794043	0.947491
ENSMUSG00000029863	Casp2	424.564	-0.243305	0.20836	-1.16771	0.242924	0.626147
ENSMUSG00000029864	Gstk1	75.4559	-0.391284	0.279667	-1.3991	0.161782	0.525058
ENSMUSG00000029868	Trpv6	47.6856	0.714057	0.344749	2.07124	0.0383366	0.253121
ENSMUSG00000029869	Ephb6	1490.92	0.246278	0.135572	1.81658	0.069281	0.345475
ENSMUSG00000029875	Ccdc184	893.768	-0.319171	0.125345	-2.54633	0.0108861	0.119521
ENSMUSG00000029878	Dbpht2	4290.1	0.396303	0.104044	3.80899	0.000139537	0.00538301
ENSMUSG00000029882	2210010C04Rik	6.01943	0.685659	0.927596	0.739179	0.459799	NA
ENSMUSG00000029910	Mad2l1	411.988	0.0309384	0.91601	0.0337752	0.973056	0.992468
ENSMUSG00000029911	Ssbp1	292.333	0.0113237	0.173103	0.0654158	0.947843	0.985976
ENSMUSG00000029913	Prdm5	31.1661	-0.495033	0.448192	-1.10451	0.269372	0.656889
ENSMUSG00000029916	Agk	1199.97	-0.21017	0.121507	-1.72969	0.0836861	0.380502
ENSMUSG00000029917	C130060K24Rik	3.28017	0.985517	1.14768	0.858705	0.390503	NA
ENSMUSG00000029918	Mrps33	761.587	0.0790277	0.17423	0.453584	0.650129	0.897032
ENSMUSG00000029919	Hpgds	14.5695	-0.88743	0.865513	-1.02532	0.305211	0.692301
ENSMUSG00000029920	Smarcad1	1148.76	0.330929	0.161514	2.04891	0.0404705	0.260079
ENSMUSG00000029922	Mkrn1	5421.71	-0.0294384	0.0935971	-0.314523	0.753124	0.931346
ENSMUSG00000029924	Slc37a3	2389.01	0.174882	0.129808	1.34724	0.177904	0.547251
ENSMUSG00000029925	Tbxas1	7.14692	-1.14707	1.11915	-1.02495	0.305387	NA
ENSMUSG00000029992	Gfpt1	3345.91	0.0347116	0.166418	0.208581	0.834776	0.95817
ENSMUSG00000029993	Nfu1	973.783	-0.142392	0.134207	-1.06099	0.288694	0.677294
ENSMUSG00000029994	Anxa4	29.146	-1.11346	0.430174	-2.5884	0.00964233	0.110459
ENSMUSG00000029998	Pcyox1	3741.9	-0.26288	0.114518	-2.29553	0.0217026	0.184369
ENSMUSG00000029999	Tgfa	601.344	0.251068	0.159398	1.57511	0.115232	0.444944
ENSMUSG00000030000	Add2	8532.4	-0.153904	0.112507	-1.36795	0.171329	0.537295
ENSMUSG00000030002	Dusp11	1906.43	0.184679	0.193518	0.954323	0.33992	0.72047
ENSMUSG00000030004	Nat8	6.65361	-0.398058	0.850515	-0.46802	0.63977	NA
ENSMUSG00000030007	Cct7	6125.53	-0.269255	0.105908	-2.54235	0.0110111	0.12044
ENSMUSG00000030008	Pradc1	297.702	0.300993	0.236931	1.27038	0.203948	0.582113
ENSMUSG00000030016	Zfp638	2078.84	-0.0573333	0.143939	-0.398318	0.690396	0.911737
ENSMUSG00000030019	Fbxl14	487.901	-0.0517342	0.134176	-0.385569	0.699816	0.915373
ENSMUSG00000030020	Prickle2	4493.28	0.133509	0.156019	0.85572	0.392153	0.763156
ENSMUSG00000030022	Adamts9	188.857	0.392274	0.214518	1.82863	0.0674557	0.340993
ENSMUSG00000030029	Lrig1	1915.27	-0.0203496	0.232812	-0.0874081	0.930347	0.982242
ENSMUSG00000030030	1700003E16Rik	460.417	-0.429095	0.139999	-3.06499	0.0021768	0.0413545
ENSMUSG00000030031	Kbtbd8	161.624	0.360202	0.509053	0.707593	0.479198	0.812249
ENSMUSG00000030032	Wdr54	318.456	0.102256	0.197547	0.51763	0.604716	0.87467
ENSMUSG00000030034	Ino80b	193.602	-0.00652756	0.322695	-0.0202283	0.983861	0.995164
ENSMUSG00000030035	Wbp1	909.214	0.0621123	0.152829	0.406418	0.684436	0.910634
ENSMUSG00000030036	Mogs	989.804	-0.0758273	0.111979	-0.677157	0.498306	0.823475
ENSMUSG00000030037	Mrpl53	374.043	-0.102139	0.178359	-0.572661	0.566874	0.855421
ENSMUSG00000030041	M1ap	0.581679	2.54312	2.94289	0.864156	0.387502	NA
ENSMUSG00000030042	Pole4	1165.94	-0.208204	0.143755	-1.44832	0.147526	0.500286
ENSMUSG00000030043	Tacr1	111.832	0.242336	0.225144	1.07636	0.281766	0.671188
ENSMUSG00000030045	Mrpl19	698.16	-0.280809	0.198365	-1.41562	0.156888	0.516213
ENSMUSG00000030046	Bmp10	1.29898	0.23141	2.07936	0.111289	0.911387	NA
ENSMUSG00000030047	Arhgap25	10.8796	-0.427899	0.647496	-0.660853	0.508707	0.828414
ENSMUSG00000030048	Gkn3	3.18506	-0.691254	1.16734	-0.592161	0.553743	NA
ENSMUSG00000030051	Aplf	296.711	-0.0299845	0.156184	-0.191982	0.847757	0.96064
ENSMUSG00000030055	Rab43	901.444	-0.244991	0.293525	-0.834651	0.403914	0.772144
ENSMUSG00000030056	Isy1	724.193	-0.101523	0.16764	-0.605599	0.544781	0.846063
ENSMUSG00000030057	Cnbp	5027.32	-0.0489282	0.0955669	-0.511979	0.608666	0.876855
ENSMUSG00000030058	Copg1	6338.3	-0.129265	0.154284	-0.837839	0.402121	0.771093
ENSMUSG00000030059	Tmf1	965.501	0.499848	0.174636	2.86222	0.00420687	0.0657572
ENSMUSG00000030060	Hmces	268.295	-0.219423	0.187844	-1.16811	0.242762	0.626095
ENSMUSG00000030061	Uba3	2169.74	0.0413629	0.0994991	0.415711	0.677621	0.908421
ENSMUSG00000030062	Rpn1	5172.27	-0.201097	0.107075	-1.87809	0.0603685	0.321984
ENSMUSG00000030064	Frmd4b	258.661	-0.194334	0.412363	-0.471268	0.637449	0.891342
ENSMUSG00000030067	Foxp1	1632.33	0.122134	0.258594	0.472299	0.636713	0.891342
ENSMUSG00000030068	NA	7.28737	0.404503	0.82895	0.487971	0.625571	NA
ENSMUSG00000030069	Prok2	27.6048	0.385875	0.483773	0.797636	0.425082	0.786187
ENSMUSG00000030074	Gxylt2	86.1185	-0.150944	0.285114	-0.529417	0.596516	0.87101
ENSMUSG00000030075	Cntn3	582.403	0.107276	0.132944	0.806928	0.419708	0.78276
ENSMUSG00000030077	Chl1	20415.4	0.0244586	0.185833	0.131616	0.895288	0.974499
ENSMUSG00000030079	Ruvbl1	909.471	-0.0295653	0.161546	-0.183015	0.854787	0.962595
ENSMUSG00000030082	Sec61a1	5366.88	0.171329	0.0935239	1.83192	0.0669626	0.340112
ENSMUSG00000030083	Abtb1	415.659	0.0264653	0.148074	0.17873	0.85815	0.962935
ENSMUSG00000030084	Plxna1	10311.2	-0.0715603	0.0974141	-0.734599	0.462584	0.805489
ENSMUSG00000030086	Chchd6	1810.24	-0.114363	0.19477	-0.587167	0.557091	0.851817
ENSMUSG00000030087	Klf15	435.028	-0.0307714	0.148588	-0.207092	0.835938	0.958266
ENSMUSG00000030088	Aldh1l1	2265.91	0.442293	0.141442	3.12703	0.00176582	0.0360508
ENSMUSG00000030089	Slc41a3	288.216	-0.500211	0.160268	-3.12109	0.00180184	0.036462
ENSMUSG00000030091	Nup210	1394.79	-0.233392	0.167844	-1.39053	0.164368	0.527908
ENSMUSG00000030092	Cntn6	404.465	0.0892637	0.154534	0.577632	0.563512	0.853745
ENSMUSG00000030093	Wnt7a	576.071	-0.653894	0.194697	-3.35852	0.00078362	0.019733
ENSMUSG00000030094	Xpc	469.468	0.531045	0.25878	2.05211	0.0401593	0.259387
ENSMUSG00000030095	Tmem43	1426.6	-0.0320927	0.102613	-0.312756	0.754466	0.931682
ENSMUSG00000030096	Slc6a6	4442.25	-0.195703	0.157539	-1.24225	0.214143	0.59308
ENSMUSG00000030098	Grip2	1857.18	-0.221301	0.136536	-1.62083	0.105054	0.42698
ENSMUSG00000030101	Sumf1	345.546	0.0980965	0.288659	0.339835	0.733981	0.926081
ENSMUSG00000030102	Itpr1	1625.08	-0.196863	0.245266	-0.802651	0.422176	0.783786
ENSMUSG00000030103	Bhlhe40	746.145	0.0229461	0.163803	0.140083	0.888594	0.972922
ENSMUSG00000030104	Edem1	733.385	0.895867	0.249875	3.58527	0.000336733	0.0105758
ENSMUSG00000030105	Arl8b	5768.65	0.135579	0.0997835	1.35873	0.174231	0.542668
ENSMUSG00000030107	Usp18	3.84204	2.05736	1.22163	1.68411	0.0921598	NA
ENSMUSG00000030109	Slc6a12	1.96812	-0.174047	1.67067	-0.104178	0.917028	NA
ENSMUSG00000030110	Ret	348.112	-0.602615	0.182661	-3.29909	0.000970004	0.0231499
ENSMUSG00000030111	A2m	184.774	0.203488	0.189375	1.07452	0.282589	0.671548
ENSMUSG00000030114	Klrg1	14.3356	0.321602	0.61892	0.519618	0.60333	0.87415
ENSMUSG00000030116	Mfap5	4.48757	2.27165	1.16363	1.95221	0.050913	NA
ENSMUSG00000030117	Gdf3	0.506066	-1.23835	3.21358	-0.38535	0.699978	NA
ENSMUSG00000030120	Mlf2	9988.62	-0.0585682	0.0997561	-0.587114	0.557127	0.851817
ENSMUSG00000030122	Ptms	18673.9	0.0243838	0.150148	0.162399	0.870992	0.967456
ENSMUSG00000030123	Plxnd1	5434.7	-0.267143	0.104859	-2.54763	0.0108456	0.119363
ENSMUSG00000030124	Lag3	7.62788	0.388319	1.13534	0.342028	0.73233	NA
ENSMUSG00000030125	Lrrc23	8.2944	-0.367024	1.03892	-0.353273	0.723884	NA
ENSMUSG00000030126	Tmcc1	2213.08	0.273427	0.087741	3.1163	0.00183138	0.036883
ENSMUSG00000030127	Cops7a	1690.72	-0.0418424	0.121982	-0.343022	0.731582	0.925265
ENSMUSG00000030134	Rasgef1a	1767.74	-0.151572	0.102773	-1.47482	0.140261	0.489753
ENSMUSG00000030137	Tuba8	26.1972	0.102642	0.471573	0.217659	0.827695	0.956535
ENSMUSG00000030138	Bms1	619.769	0.31251	0.136094	2.29628	0.0216596	0.184096
ENSMUSG00000030145	Zfp248	351.604	0.177527	0.218419	0.812783	0.416342	0.780588
ENSMUSG00000030148	Clec4a2	1.06278	3.2311	2.62772	1.22962	0.218839	NA
ENSMUSG00000030154	Klrb1f	1.34924	2.69187	2.22943	1.20743	0.227268	NA
ENSMUSG00000030155	Clec2e	1.30164	1.20435	2.18263	0.551791	0.581092	NA
ENSMUSG00000030161	Gabarapl1	10071	0.0441582	0.137413	0.321354	0.747942	0.930207
ENSMUSG00000030162	Olr1	0.9316	-0.717813	2.3794	-0.301678	0.762897	NA
ENSMUSG00000030166	Rad52	238.594	0.0304452	0.184359	0.165141	0.868833	0.967088
ENSMUSG00000030168	Adipor2	2203.55	-0.0663206	0.0954158	-0.69507	0.487012	0.817102
ENSMUSG00000030170	Wnt5b	30.7603	0.508862	0.408271	1.24638	0.212624	0.591587
ENSMUSG00000030172	Erc1	6003.63	0.0748816	0.116195	0.644446	0.519286	0.835403
ENSMUSG00000030177	Ccdc77	125.263	-0.489763	0.247098	-1.98206	0.0474724	0.281849
ENSMUSG00000030180	Kdm5a	1013.95	0.564302	0.169713	3.32504	0.000884056	0.0215865
ENSMUSG00000030187	Klra2	0.655482	1.2833	2.95722	0.433953	0.664322	NA
ENSMUSG00000030188	Magohb	90.2111	-0.503452	0.292882	-1.71896	0.0856224	0.385495
ENSMUSG00000030189	Ybx3	1583.25	0.165688	0.112473	1.47313	0.140715	0.490036
ENSMUSG00000030199	Etv6	1355.1	0.18194	0.245816	0.740147	0.459211	0.802615
ENSMUSG00000030200	Bcl2l14	0.604404	-0.128702	3.04421	-0.0422775	0.966277	NA
ENSMUSG00000030201	Lrp6	1257.76	0.21426	0.173774	1.23298	0.217584	0.598585
ENSMUSG00000030203	Dusp16	230.75	0.859723	0.304624	2.82224	0.00476896	0.0710443
ENSMUSG00000030204	Ddx47	860.833	0.0879516	0.115712	0.76009	0.447201	0.795813
ENSMUSG00000030205	Gprc5d	3.06629	-0.820187	1.25885	-0.651538	0.514699	NA
ENSMUSG00000030206	Gsg1	4.56217	0.194969	1.03187	0.188948	0.850134	NA
ENSMUSG00000030207	Fam234b	4647.44	-0.140273	0.115848	-1.21084	0.225958	0.606864
ENSMUSG00000030208	Emp1	15.8779	-0.365935	0.581838	-0.628929	0.529396	0.839688
ENSMUSG00000030209	Grin2b	22888	1.14617	0.471911	2.42878	0.0151498	0.146697
ENSMUSG00000030213	Atf7ip	2532.14	0.363174	0.472577	0.768495	0.442193	0.794226
ENSMUSG00000030214	Plbd1	1.45434	1.00305	1.90633	0.526169	0.598771	NA
ENSMUSG00000030216	Wbp11	2322.15	0.0218526	0.137891	0.158478	0.87408	0.9681
ENSMUSG00000030218	Mgp	0.639108	1.22594	2.60019	0.471482	0.637296	NA
ENSMUSG00000030219	Erp27	2.74636	0.287534	1.26639	0.22705	0.820385	NA
ENSMUSG00000030220	Arhgdib	108.52	-0.121208	0.281518	-0.430552	0.666794	0.903804
ENSMUSG00000030222	Rerg	43.8681	-0.083132	0.378674	-0.219534	0.826234	0.956326
ENSMUSG00000030223	Ptpro	4706.09	0.124474	0.102489	1.21451	0.224554	0.605882
ENSMUSG00000030224	Strap	3947.97	0.159308	0.150722	1.05696	0.290528	0.678044
ENSMUSG00000030225	Dera	53.5997	-0.412324	0.354327	-1.16368	0.244554	0.627616
ENSMUSG00000030226	Lmo3	1641.38	-0.145846	0.0932802	-1.56352	0.117929	0.448897
ENSMUSG00000030228	Pik3c2g	2.45742	-0.280053	1.38975	-0.201513	0.840297	NA
ENSMUSG00000030230	Plcz1	7.13094	0.617838	0.926153	0.667102	0.504707	NA
ENSMUSG00000030231	Plekha5	1241.34	0.0714786	0.120826	0.591582	0.55413	0.850604
ENSMUSG00000030232	Aebp2	1052.57	0.0708465	0.149906	0.472607	0.636494	0.891218
ENSMUSG00000030235	Slco1c1	2569.88	0.910969	0.132789	6.8603	6.8716e-12	2.47041e-09
ENSMUSG00000030236	Slco1b2	1.49525	0.680706	1.87998	0.362081	0.717291	NA
ENSMUSG00000030237	Slco1a4	1.67993	1.61129	1.72463	0.934285	0.350157	NA
ENSMUSG00000030243	Recql	640.467	0.0403223	0.144023	0.279972	0.779499	0.942713
ENSMUSG00000030244	Gys2	0.691067	1.42726	2.93446	0.486377	0.6267	NA
ENSMUSG00000030245	Golt1b	997.442	0.28267	0.187875	1.50457	0.132436	0.477848
ENSMUSG00000030246	Ldhb	5027.68	-0.0588775	0.0916034	-0.642743	0.520391	0.835403
ENSMUSG00000030249	Abcc9	5.92739	-0.0121153	0.88038	-0.0137614	0.98902	NA
ENSMUSG00000030254	Rad18	244.024	0.424181	0.191336	2.21695	0.0266267	0.206834
ENSMUSG00000030255	Sspn	414.75	-0.168372	0.167652	-1.00429	0.315237	0.699734
ENSMUSG00000030256	Bhlhe41	233.431	0.0182286	0.267465	0.0681532	0.945664	0.985905
ENSMUSG00000030257	Srgap3	10921.3	-0.0682135	0.12779	-0.533795	0.593483	0.869044
ENSMUSG00000030259	Rassf8	292.65	0.83437	0.226562	3.68275	0.00023073	0.007892
ENSMUSG00000030263	Lrmp	4.36224	-1.45794	1.08867	-1.3392	0.180507	NA
ENSMUSG00000030264	Thumpd3	857.197	0.0379289	0.140604	0.269757	0.787347	0.945209
ENSMUSG00000030265	Kras	3219.55	0.390164	0.114243	3.41522	0.000637307	0.0167474
ENSMUSG00000030268	Bcat1	4803.82	-0.400501	0.128603	-3.11424	0.00184418	0.0370525
ENSMUSG00000030269	Mtmr14	524.17	0.0670731	0.145619	0.460608	0.64508	0.895712
ENSMUSG00000030270	Cpne9	38.0403	-0.371136	0.584086	-0.635413	0.525159	0.837686
ENSMUSG00000030271	Ogg1	158.048	-0.45794	0.216475	-2.11544	0.0343924	0.239085
ENSMUSG00000030272	Camk1	1030.43	-0.247867	0.133845	-1.85189	0.0640417	0.33278
ENSMUSG00000030275	Etnk1	7301.27	-0.0631129	0.126597	-0.498533	0.618108	0.881801
ENSMUSG00000030276	Ttll3	91.9519	-0.198996	0.295487	-0.673449	0.500661	0.824208
ENSMUSG00000030279	C2cd5	877.243	-0.124944	0.129258	-0.966623	0.333732	0.714893
ENSMUSG00000030281	Il17rc	72.6273	-1.53212	1.22057	-1.25525	0.20939	0.588401
ENSMUSG00000030282	Cmas	2914.6	-0.0325253	0.134257	-0.242261	0.808578	0.951164
ENSMUSG00000030283	St8sia1	1175.57	-0.142243	0.131789	-1.07933	0.280442	0.670086
ENSMUSG00000030284	Creld1	1609.14	-0.419885	0.180899	-2.32111	0.020281	0.17628
ENSMUSG00000030286	Emc3	2127.29	-0.012501	0.104469	-0.119663	0.90475	0.976366
ENSMUSG00000030287	Itpr2	376.287	-0.702858	0.326915	-2.14998	0.0315572	0.227096
ENSMUSG00000030291	Med21	450.694	0.03932	0.173098	0.227155	0.820303	0.954699
ENSMUSG00000030298	Sec13	1153.21	-0.143071	0.145798	-0.981293	0.326448	0.708519
ENSMUSG00000030301	Ccdc91	844.815	-0.4153	0.27661	-1.50139	0.133254	0.479393
ENSMUSG00000030302	Atp2b2	6348.68	0.111239	0.107275	1.03695	0.299757	0.687898
ENSMUSG00000030303	Far2	808.456	0.0299751	0.108914	0.275219	0.783148	0.944365
ENSMUSG00000030304	Ergic2	1160.58	-0.0545901	0.140822	-0.387652	0.698273	0.915176
ENSMUSG00000030306	Tmtc1	648.168	-0.0354618	0.131839	-0.268979	0.787946	0.94527
ENSMUSG00000030307	Slc6a11	5208.89	-0.974232	0.109638	-8.88592	6.33917e-19	7.14086e-16
ENSMUSG00000030309	Caprin2	132.038	-0.292263	0.335595	-0.870879	0.38382	0.756669
ENSMUSG00000030310	Slc6a1	8581.84	-0.526596	0.0786961	-6.69152	2.2087e-11	7.17701e-09
ENSMUSG00000030313	Dennd5b	1541.13	0.162315	0.218169	0.743989	0.456883	0.801713
ENSMUSG00000030314	Atg7	817.341	0.33814	0.218735	1.54588	0.122132	0.455844
ENSMUSG00000030315	Vgll4	1393.55	-0.0900286	0.11192	-0.804399	0.421167	0.783187
ENSMUSG00000030316	Tamm41	204.206	-0.097984	0.194809	-0.502974	0.614982	0.879796
ENSMUSG00000030317	Timp4	429.748	0.524149	0.170721	3.07021	0.00213912	0.0408415
ENSMUSG00000030319	Cand2	176.104	-0.662437	0.190643	-3.47476	0.000511312	0.0143994
ENSMUSG00000030321	Efcab12	14.818	-0.613726	0.559957	-1.09602	0.273068	0.660898
ENSMUSG00000030322	Mbd4	168.097	0.280765	0.195395	1.43692	0.150742	0.50576
ENSMUSG00000030323	Ift122	1477.48	0.309125	0.121858	2.53677	0.011188	0.121493
ENSMUSG00000030324	Rho	12.0991	-0.105928	0.835862	-0.126729	0.899155	0.974924
ENSMUSG00000030325	Klrb1c	1.57484	-0.126164	1.73528	-0.0727053	0.942041	NA
ENSMUSG00000030327	Necap1	4603.32	0.0119632	0.101086	0.118346	0.905793	0.976366
ENSMUSG00000030329	Pianp	2161.62	-0.247868	0.181354	-1.36677	0.171698	0.537917
ENSMUSG00000030330	Ing4	1085.48	-0.198996	0.13602	-1.46298	0.143472	0.494038
ENSMUSG00000030335	Mrpl51	652.795	-0.206722	0.177366	-1.16551	0.243813	0.626714
ENSMUSG00000030336	Cd27	2.09414	-1.58833	1.59399	-0.996453	0.31903	NA
ENSMUSG00000030337	Vamp1	228.371	0.243464	0.336281	0.723989	0.469073	0.807449
ENSMUSG00000030339	Ltbr	128.368	0.207121	0.309134	0.670005	0.502854	0.825391
ENSMUSG00000030340	Scnn1a	72.2905	0.0242373	0.294364	0.0823379	0.934378	0.984056
ENSMUSG00000030341	Tnfrsf1a	372.772	0.0876046	0.304193	0.28799	0.773354	0.93949
ENSMUSG00000030342	Cd9	339.285	-0.0724743	0.163492	-0.443288	0.657557	0.899664
ENSMUSG00000030344	Akap3	25.3941	-0.281984	0.486096	-0.580098	0.561848	0.853464
ENSMUSG00000030345	Dyrk4	2.08991	1.43967	1.6373	0.879296	0.379241	NA
ENSMUSG00000030346	Rad51ap1	73.8268	0.221922	0.348244	0.637261	0.523955	0.836971
ENSMUSG00000030347	D6Wsu163e	838.248	-0.083261	0.16401	-0.507659	0.611692	0.877995
ENSMUSG00000030350	Prmt8	2341.33	-0.618306	0.120516	-5.1305	2.8898e-07	3.51287e-05
ENSMUSG00000030351	Tspan11	49.023	-0.320116	0.479489	-0.667621	0.504376	0.825722
ENSMUSG00000030352	Tspan9	2324.51	-0.237419	0.168709	-1.40727	0.159348	0.520694
ENSMUSG00000030353	Tead4	2.94118	2.18523	1.84281	1.18581	0.235696	NA
ENSMUSG00000030357	Fkbp4	3789.83	-0.130643	0.155528	-0.840001	0.400908	0.770406
ENSMUSG00000030359	Pzp	4.25238	1.6146	1.22788	1.31495	0.188527	NA
ENSMUSG00000030364	Clec2h	0.580803	0.841577	3.10055	0.271428	0.786062	NA
ENSMUSG00000030374	Strn4	4464.09	-0.162346	0.0869632	-1.86684	0.0619246	0.325658
ENSMUSG00000030376	Slc8a2	6378.76	-0.0731136	0.0832904	-0.877816	0.380044	0.753423
ENSMUSG00000030378	Sult2a8	1.51011	0.397227	2.43149	0.163368	0.870229	NA
ENSMUSG00000030380	Mzf1	305.014	-0.0248704	0.226794	-0.109661	0.912678	0.977849
ENSMUSG00000030382	Slc27a5	3.32825	-0.750224	1.14724	-0.653937	0.513153	NA
ENSMUSG00000030386	Zfp606	442.767	-0.158415	0.185667	-0.853223	0.393535	0.764406
ENSMUSG00000030393	Zik1	803.8	-0.0091046	0.174681	-0.0521213	0.958432	0.988683
ENSMUSG00000030397	Mark4	3321.26	-0.244914	0.13156	-1.86161	0.0626581	0.327782
ENSMUSG00000030399	Ckm	12.3131	0.546286	0.665258	0.821164	0.411553	0.777673
ENSMUSG00000030400	Ercc2	932.622	-0.42104	0.109377	-3.84944	0.000118386	0.00475148
ENSMUSG00000030401	Rtn2	2596.75	-0.335435	0.147817	-2.26927	0.0232522	0.190541
ENSMUSG00000030402	Ppm1n	13.8912	-1.52204	0.989755	-1.5378	0.124098	0.459181
ENSMUSG00000030403	Vasp	668.052	-0.507295	0.147399	-3.44164	0.000578204	0.0157073
ENSMUSG00000030406	Gipr	454.679	-0.228137	0.186795	-1.22132	0.221964	0.603948
ENSMUSG00000030407	Qpctl	670.287	0.0913874	0.118721	0.769764	0.44144	0.794226
ENSMUSG00000030409	Dmpk	117.832	-0.232731	0.269942	-0.862152	0.388604	0.760437
ENSMUSG00000030410	Dmwd	3615.23	-0.269673	0.127502	-2.11505	0.0344259	0.239085
ENSMUSG00000030411	Nova2	5063.54	-0.509002	0.151769	-3.3538	0.000797108	0.0199242
ENSMUSG00000030413	Pglyrp1	1.76759	0.624361	1.53812	0.405924	0.684798	NA
ENSMUSG00000030417	Pdcd5	380.978	-0.0245029	0.183326	-0.133658	0.893673	0.97427
ENSMUSG00000030421	Uri1	1465.95	0.113193	0.0983688	1.1507	0.249857	0.633342
ENSMUSG00000030423	Pop4	1026.21	0.0656239	0.112734	0.582114	0.56049	0.853424
ENSMUSG00000030424	Zfp939	212.463	0.117636	0.179482	0.655418	0.512199	0.830328
ENSMUSG00000030428	Ttyh1	9461.56	0.157877	0.15512	1.01777	0.308785	0.694776
ENSMUSG00000030431	Tmem238	62.9358	-0.0893961	0.634628	-0.140864	0.887978	0.97275
ENSMUSG00000030432	Rpl28	989.213	-0.283087	0.168664	-1.67841	0.0932674	0.402688
ENSMUSG00000030433	Sbk2	1.41617	-1.02269	2.05623	-0.497362	0.618934	NA
ENSMUSG00000030435	U2af2	3217	-0.207929	0.113635	-1.82979	0.0672807	0.340679
ENSMUSG00000030443	Zfp583	241.787	0.0207809	0.222006	0.0936049	0.925423	0.981291
ENSMUSG00000030446	Zfp273	109.14	-0.0553108	0.274799	-0.201277	0.840482	0.959058
ENSMUSG00000030447	Cyfip1	1532.34	0.21939	0.145362	1.50927	0.13123	0.475223
ENSMUSG00000030450	Oca2	20.2327	0.304279	0.485285	0.627011	0.530652	0.840504
ENSMUSG00000030451	Herc2	8029.35	0.00701207	0.136142	0.0515055	0.958923	0.9888
ENSMUSG00000030452	Nipa2	1282.96	0.282086	0.122814	2.29685	0.0216272	0.184006
ENSMUSG00000030465	Psd3	14152.5	0.366229	0.15302	2.39333	0.016696	0.155691
ENSMUSG00000030469	Zfp719	497.241	0.556468	0.168673	3.2991	0.000969953	0.0231499
ENSMUSG00000030470	Csrp3	0.792913	1.56459	2.7464	0.569687	0.56889	NA
ENSMUSG00000030471	Zdhhc13	902.63	-0.0684822	0.131478	-0.520866	0.60246	0.873965
ENSMUSG00000030486	Zfp108	80.3876	-0.0628491	0.3097	-0.202935	0.839186	0.958737
ENSMUSG00000030491	Tdrd12	15.5677	-1.05529	0.571868	-1.84533	0.0649892	0.335714
ENSMUSG00000030493	Faap24	188.553	0.0218292	0.234625	0.0930388	0.925873	0.981335
ENSMUSG00000030494	Rhpn2	109.12	0.205515	0.262937	0.781611	0.434443	0.791394
ENSMUSG00000030495	Slc7a10	79.907	-0.00628035	0.47384	-0.0132542	0.989425	0.996828
ENSMUSG00000030498	Gas2	179.996	-0.221048	0.305678	-0.723142	0.469593	0.807453
ENSMUSG00000030499	Kctd15	1683.13	0.71467	0.157641	4.53353	5.80061e-06	0.000429881
ENSMUSG00000030500	Slc17a6	715.775	-0.403877	0.193923	-2.08267	0.0372814	0.250517
ENSMUSG00000030505	Prmt3	754.565	0.220907	0.163818	1.34849	0.1775	0.54663
ENSMUSG00000030509	Asb7	618.805	0.498744	0.154618	3.22564	0.00125691	0.027908
ENSMUSG00000030510	Cers3	42.7754	0.271574	0.418275	0.649271	0.516163	0.832771
ENSMUSG00000030512	Snrpa1	451.177	-0.29333	0.134237	-2.18517	0.0288764	0.216087
ENSMUSG00000030513	Pcsk6	205.772	-0.130919	0.25499	-0.513429	0.607652	0.876016
ENSMUSG00000030515	Tarsl2	1128.91	-0.177976	0.155352	-1.14563	0.251947	0.63568
ENSMUSG00000030516	Tjp1	1659.88	0.161974	0.166331	0.973805	0.330153	0.712374
ENSMUSG00000030518	Fam189a1	1476.11	-0.217934	0.157378	-1.38478	0.166119	0.529906
ENSMUSG00000030519	Apba2	5680.25	-0.00282615	0.10796	-0.0261777	0.979116	0.994041
ENSMUSG00000030521	Mphosph10	478.869	0.51608	0.152746	3.37867	0.000728362	0.0186755
ENSMUSG00000030522	Mtmr10	313.767	0.382581	0.213466	1.79224	0.073095	0.355114
ENSMUSG00000030523	Trpm1	23.5136	1.60057	0.761158	2.1028	0.0354829	0.243466
ENSMUSG00000030525	Chrna7	263.646	0.320175	0.186983	1.71233	0.0868368	0.388375
ENSMUSG00000030527	Crtc3	597.279	0.37738	0.242525	1.55605	0.119697	0.451354
ENSMUSG00000030528	Blm	154.321	-0.179493	0.321528	-0.558251	0.576673	0.85987
ENSMUSG00000030530	Furin	1057.5	0.0936853	0.204931	0.457155	0.64756	0.896576
ENSMUSG00000030532	Hddc3	402.84	-0.137547	0.149034	-0.922926	0.356046	0.732887
ENSMUSG00000030533	Unc45a	1300.91	0.0462799	0.130494	0.354651	0.722851	0.923985
ENSMUSG00000030534	Vps33b	505.611	-0.141193	0.175061	-0.806534	0.419935	0.782924
ENSMUSG00000030536	Iqgap1	432.423	0.0688609	0.187647	0.366971	0.713641	0.92195
ENSMUSG00000030538	Cib1	323.9	0.0731286	0.175356	0.417029	0.676657	0.908292
ENSMUSG00000030539	Sema4b	672.04	-0.538901	0.181747	-2.96512	0.00302568	0.052275
ENSMUSG00000030541	Idh2	1016.59	0.153472	0.161342	0.951222	0.341492	0.721325
ENSMUSG00000030543	Mesp2	47.9069	0.0380181	0.339367	0.112026	0.910803	0.977327
ENSMUSG00000030544	Mesp1	19.8352	0.256714	0.491537	0.522267	0.601484	0.873787
ENSMUSG00000030545	Pex11a	222.311	-0.330669	0.351324	-0.941207	0.346599	0.726157
ENSMUSG00000030546	Plin1	2.02848	0.818988	1.45185	0.564101	0.572685	NA
ENSMUSG00000030549	Rhcg	12.7314	2.34398	0.652769	3.59082	0.00032964	0.0103916
ENSMUSG00000030551	Nr2f2	393.234	0.130128	0.16764	0.776236	0.43761	0.793181
ENSMUSG00000030553	Pgpep1l	3.15218	-0.456205	1.15396	-0.39534	0.692592	NA
ENSMUSG00000030554	Synm	2297.22	0.178568	0.120005	1.48801	0.136749	0.48508
ENSMUSG00000030555	Ttc23	112.797	0.0165022	0.268182	0.0615337	0.950934	0.987224
ENSMUSG00000030556	Lrrc28	913.246	0.0971274	0.174802	0.555643	0.578455	0.861007
ENSMUSG00000030557	Mef2a	3560.35	0.138351	0.183951	0.75211	0.451985	0.798201
ENSMUSG00000030559	Rab38	6.67797	-0.500437	0.815017	-0.61402	0.539202	NA
ENSMUSG00000030560	Ctsc	186.442	0.483074	0.281953	1.71331	0.0866547	0.387971
ENSMUSG00000030562	Nox4	22.6747	-0.181201	0.514362	-0.352283	0.724626	0.923985
ENSMUSG00000030577	Cd22	1.35688	-0.966272	1.69119	-0.571356	0.567758	NA
ENSMUSG00000030583	Sipa1l3	1340.09	-0.0461438	0.152144	-0.303291	0.761668	0.935147
ENSMUSG00000030584	Dpf1	2072.82	-0.348265	0.129034	-2.69901	0.00695454	0.089507
ENSMUSG00000030587	2200002D01Rik	1.48512	-0.768128	1.90015	-0.404247	0.686031	NA
ENSMUSG00000030588	Yif1b	682.405	-0.169813	0.139666	-1.21585	0.224044	0.605882
ENSMUSG00000030589	Rasgrp4	33.6912	-0.83837	0.645284	-1.29923	0.193866	0.568318
ENSMUSG00000030590	Fam98c	401.924	-0.275283	0.217503	-1.26565	0.20564	0.583884
ENSMUSG00000030591	Psmd8	2547.62	-0.119801	0.117222	-1.022	0.306783	0.693721
ENSMUSG00000030592	Ryr1	198.683	0.785676	0.303763	2.58648	0.00969629	0.111002
ENSMUSG00000030595	Nfkbib	460.998	0.133892	0.162551	0.823695	0.410113	0.777019
ENSMUSG00000030598	Fbxo17	15.9634	0.113901	0.57967	0.196492	0.844225	0.959984
ENSMUSG00000030600	Lrfn1	2688.18	-0.257286	0.1228	-2.09517	0.0361558	0.247036
ENSMUSG00000030602	Pak4	230.406	-0.462579	0.202924	-2.27957	0.0226334	0.188207
ENSMUSG00000030603	Psmc4	1938.28	-0.186406	0.15743	-1.18405	0.236392	0.618211
ENSMUSG00000030604	Zfp626	208.721	0.5172	0.191541	2.70021	0.0069296	0.089507
ENSMUSG00000030605	Mfge8	10257	-0.361245	0.0992524	-3.63966	0.000272999	0.00894627
ENSMUSG00000030606	Hapln3	46.5671	-0.165608	0.407695	-0.406206	0.684591	0.91071
ENSMUSG00000030607	Acan	240.043	0.821665	0.254292	3.23119	0.00123277	0.0275896
ENSMUSG00000030609	Aen	2293.51	-0.366004	0.103042	-3.55198	0.000382348	0.0116827
ENSMUSG00000030610	Det1	122.189	0.0717359	0.21794	0.329155	0.742039	0.928676
ENSMUSG00000030611	Mrps11	363.921	-0.160805	0.173522	-0.926714	0.354075	0.731595
ENSMUSG00000030612	Mrpl46	368.276	-0.501476	0.183089	-2.73897	0.0061632	0.0831785
ENSMUSG00000030613	Ccdc90b	373.844	0.0183916	0.14836	0.123966	0.901342	0.97516
ENSMUSG00000030614	Tmem126b	435.414	-0.215489	0.147158	-1.46433	0.143103	0.493271
ENSMUSG00000030615	Tmem126a	402.25	-0.203681	0.178476	-1.14123	0.253776	0.63687
ENSMUSG00000030616	Sytl2	182.863	0.598605	0.220405	2.71593	0.00660901	0.0865806
ENSMUSG00000030619	Eed	307.471	0.388629	0.155062	2.50628	0.0122008	0.128039
ENSMUSG00000030621	Me3	404.952	0.0371635	0.144612	0.256988	0.797188	0.948078
ENSMUSG00000030623	NA	2.22475	2.41138	2.09218	1.15257	0.249089	NA
ENSMUSG00000030629	Zfand6	1021.88	0.14804	0.145464	1.01771	0.308816	0.694776
ENSMUSG00000030630	Fah	92.4747	0.265035	0.253128	1.04704	0.295082	0.682754
ENSMUSG00000030636	NA	2.18553	-0.899245	1.61077	-0.55827	0.57666	NA
ENSMUSG00000030638	Sh3gl3	987.403	0.0451673	0.117497	0.384412	0.700673	0.915593
ENSMUSG00000030641	Ddias	76.072	0.380796	0.255847	1.48837	0.136653	0.484978
ENSMUSG00000030643	Rab30	729.712	0.607332	0.270576	2.24459	0.0247946	0.198087
ENSMUSG00000030647	Ndufc2	1411.35	-0.0300581	0.127417	-0.235903	0.813508	0.952521
ENSMUSG00000030649	Anapc15	628.298	0.140614	0.273006	0.515059	0.606512	0.875393
ENSMUSG00000030650	Tmc5	14.3204	0.0820158	0.899475	0.0911819	0.927348	0.981486
ENSMUSG00000030651	Art2b	0.654687	2.42005	2.9621	0.817006	0.413925	NA
ENSMUSG00000030652	Coq7	374.661	0.580752	0.188218	3.08553	0.00203187	0.0394173
ENSMUSG00000030654	Arl6ip1	6913.64	-0.0378947	0.188406	-0.201133	0.840594	0.959058
ENSMUSG00000030655	Smg1	3031.59	0.0988501	0.180927	0.546353	0.584823	0.863715
ENSMUSG00000030657	Xylt1	1736.61	-0.00711761	0.145831	-0.0488072	0.961073	0.989275
ENSMUSG00000030659	Nucb2	525.436	-0.151437	0.188123	-0.804989	0.420826	0.783029
ENSMUSG00000030660	Pik3c2a	491.672	0.353284	0.196661	1.79641	0.0724294	0.353004
ENSMUSG00000030662	Ipo5	6563.26	-0.0844359	0.0973399	-0.867434	0.385704	0.757907
ENSMUSG00000030663	1110004F10Rik	2843.65	-0.0856623	0.102981	-0.831826	0.405507	0.773173
ENSMUSG00000030666	Calcb	0.963744	0.647094	2.28083	0.28371	0.776632	NA
ENSMUSG00000030669	Calca	66.5674	-0.36435	0.315547	-1.15466	0.248229	0.631866
ENSMUSG00000030670	Cyp2r1	9.74707	0.750159	0.761569	0.985017	0.324616	0.708128
ENSMUSG00000030671	Pde3b	220.94	0.635961	0.29929	2.12489	0.0335954	0.236427
ENSMUSG00000030672	Mylpf	7.21807	0.830864	0.860708	0.965326	0.334382	NA
ENSMUSG00000030674	Qprt	1.40457	3.80361	2.1785	1.74598	0.0808151	NA
ENSMUSG00000030677	Kif22	41.8007	0.909967	0.466126	1.95219	0.0509154	0.293824
ENSMUSG00000030678	Maz	5325.19	-0.368092	0.150249	-2.44988	0.0142906	0.141409
ENSMUSG00000030680	NA	137.886	-0.0117724	0.20982	-0.0561069	0.955257	0.988394
ENSMUSG00000030681	Mvp	43.0706	0.433356	0.388358	1.11587	0.264479	0.650211
ENSMUSG00000030682	Cdipt	3185.98	-0.0677277	0.106225	-0.637589	0.523741	0.836951
ENSMUSG00000030683	Sez6l2	6770.08	-0.218415	0.140047	-1.55958	0.118858	0.449762
ENSMUSG00000030685	Kctd13	3829.03	-0.179569	0.147897	-1.21415	0.22469	0.605943
ENSMUSG00000030688	Stard10	295.077	-0.247706	0.196728	-1.25912	0.207985	0.586406
ENSMUSG00000030689	Ino80e	960.814	0.0767514	0.140396	0.546678	0.5846	0.863715
ENSMUSG00000030691	Fchsd2	2830.61	-0.0976182	0.162124	-0.602122	0.547093	0.84755
ENSMUSG00000030693	Klk10	0.902302	0.480605	2.77544	0.173163	0.862523	NA
ENSMUSG00000030695	Aldoa	20936.2	-0.0257464	0.12604	-0.204271	0.838141	0.958406
ENSMUSG00000030697	Ppp4c	746.342	0.0564189	0.150853	0.373999	0.708405	0.919682
ENSMUSG00000030699	Tbx6	5.10519	-1.44853	1.0099	-1.43433	0.151479	NA
ENSMUSG00000030701	Plekhb1	167.041	0.291647	0.265321	1.09922	0.27167	0.659542
ENSMUSG00000030703	Gdpd3	2.78931	-0.54569	1.48247	-0.368094	0.712803	NA
ENSMUSG00000030704	Rab6a	13478.8	-0.0200684	0.0903568	-0.222101	0.824235	0.956006
ENSMUSG00000030706	Mrpl48	914.546	0.222319	0.144691	1.5365	0.124415	0.459908
ENSMUSG00000030707	Coro1a	2719.74	0.100735	0.162685	0.619206	0.535781	0.841723
ENSMUSG00000030708	Dnajb13	11.8201	1.84275	0.824915	2.23387	0.0254919	0.201344
ENSMUSG00000030711	Sult1a1	38.1059	-0.0649486	0.404751	-0.160466	0.872514	0.967656
ENSMUSG00000030713	Klk7	1.36061	-0.157646	1.69156	-0.0931958	0.925748	NA
ENSMUSG00000030714	Sgf29	217.676	-0.270135	0.16602	-1.62713	0.103711	0.424309
ENSMUSG00000030717	Nupr1	153.965	0.488994	0.212238	2.30398	0.0212236	0.181577
ENSMUSG00000030718	Ppme1	3924.8	0.07408	0.120386	0.615356	0.53832	0.842383
ENSMUSG00000030720	Cln3	246.085	-0.40097	0.199881	-2.00605	0.0448513	0.274286
ENSMUSG00000030722	Nfatc2ip	279.461	0.139072	0.180765	0.769351	0.441685	0.794226
ENSMUSG00000030725	Lipt2	172.872	0.299526	0.18643	1.60664	0.108134	0.431712
ENSMUSG00000030726	Pold3	565.416	0.380325	0.178481	2.1309	0.0330973	0.233723
ENSMUSG00000030727	Rabep2	197.505	0.0219829	0.206103	0.10666	0.915059	0.97822
ENSMUSG00000030729	Pgm2l1	19905.4	0.405441	0.150717	2.69008	0.00714341	0.0908196
ENSMUSG00000030730	Atp2a1	1.08821	2.16248	2.18497	0.989706	0.322318	NA
ENSMUSG00000030731	Syt3	1242.52	-0.100584	0.115249	-0.872753	0.382797	0.755314
ENSMUSG00000030732	Chrdl2	1.72533	0.0551923	1.71346	0.0322111	0.974304	NA
ENSMUSG00000030733	Sh2b1	2450.7	-0.164151	0.145177	-1.1307	0.258182	0.641567
ENSMUSG00000030737	Slco2b1	0.625968	1.08098	2.96735	0.36429	0.715641	NA
ENSMUSG00000030738	Eif3c	8455.84	0.103328	0.103442	0.998892	0.317847	0.701864
ENSMUSG00000030739	Myh14	358.727	-0.0641783	0.241897	-0.265313	0.790769	0.946759
ENSMUSG00000030741	Spns1	1530.29	-0.0337933	0.158237	-0.213561	0.830889	0.957287
ENSMUSG00000030742	Lat	3.20264	0.799469	1.36599	0.585268	0.558367	NA
ENSMUSG00000030744	Rps3	6368.53	-0.153215	0.157959	-0.969966	0.332063	0.713958
ENSMUSG00000030745	Il21r	2.36249	-0.667133	1.3422	-0.497043	0.619158	NA
ENSMUSG00000030747	Dgat2	2475.57	-0.0421752	0.105639	-0.39924	0.689717	0.911737
ENSMUSG00000030748	Il4ra	76.7898	-0.57165	0.422936	-1.35162	0.176496	0.545776
ENSMUSG00000030750	Nsmce1	642.021	0.0360139	0.153292	0.234936	0.814259	0.952752
ENSMUSG00000030751	Psma1	2456.74	-0.0385467	0.105524	-0.365288	0.714896	0.922251
ENSMUSG00000030752	Kdm8	82.5581	0.987797	0.305706	3.2312	0.00123271	0.0275896
ENSMUSG00000030753	Thap12	2064.06	-0.156185	0.10415	-1.49961	0.133715	0.480069
ENSMUSG00000030754	Copb1	2402.36	-0.0719773	0.124728	-0.577075	0.563889	0.853788
ENSMUSG00000030757	Zkscan2	483.642	0.0997769	0.286291	0.348516	0.727453	0.923985
ENSMUSG00000030759	Far1	1666.93	0.330885	0.155944	2.12181	0.0338534	0.237041
ENSMUSG00000030760	Acer3	377.477	-0.0517762	0.186062	-0.278274	0.780802	0.943046
ENSMUSG00000030761	Myo7a	657.811	-0.103875	0.152442	-0.68141	0.495612	0.822362
ENSMUSG00000030763	Lcmt1	1391.28	-0.14802	0.129059	-1.14692	0.251415	0.635175
ENSMUSG00000030766	Arhgap17	161.802	0.157053	0.390711	0.401968	0.687707	0.911688
ENSMUSG00000030768	Disp1	185.701	-0.0531202	0.240299	-0.221059	0.825047	0.956105
ENSMUSG00000030769	Slc5a11	7.25236	-2.96327	1.59954	-1.85258	0.0639425	NA
ENSMUSG00000030770	Parva	1314.83	0.318467	0.197621	1.6115	0.10707	0.430753
ENSMUSG00000030772	Dkk3	1084.52	0.32722	0.165879	1.97265	0.0485358	0.285253
ENSMUSG00000030774	Pak1	4771.56	0.0612247	0.0970427	0.630905	0.528103	0.838717
ENSMUSG00000030775	Trat1	7.653	0.496469	0.782509	0.634458	0.525782	NA
ENSMUSG00000030779	Rbbp6	1578.38	0.247849	0.134692	1.84012	0.0657508	0.337482
ENSMUSG00000030780	BC017158	493.879	-0.133301	0.132221	-1.00817	0.313374	0.698658
ENSMUSG00000030782	Tgfb1i1	496.597	0.934112	0.148594	6.28635	3.25013e-10	8.32083e-08
ENSMUSG00000030785	Cox6a2	214.788	0.199038	0.199012	1.00013	0.317248	0.70109
ENSMUSG00000030786	Itgam	2.0739	0.758092	1.58332	0.478798	0.632082	NA
ENSMUSG00000030787	Lyve1	7.92514	0.986978	0.822296	1.20027	0.230034	NA
ENSMUSG00000030788	Rnf141	3529.63	0.152501	0.131164	1.16267	0.244962	0.627995
ENSMUSG00000030790	Adm	27.7171	1.80804	0.557921	3.24067	0.00119249	0.0269378
ENSMUSG00000030792	Dkkl1	25.0842	-0.259677	0.474807	-0.54691	0.584441	0.863715
ENSMUSG00000030793	Pycard	9.09668	0.167084	0.700364	0.238567	0.811441	0.952396
ENSMUSG00000030795	Fus	4726.01	-0.0732403	0.120398	-0.60832	0.542975	0.845182
ENSMUSG00000030796	Tead2	131.54	-0.337458	0.324919	-1.03859	0.298995	0.68691
ENSMUSG00000030800	Prss8	8.04054	1.23147	0.769681	1.59998	0.109603	NA
ENSMUSG00000030801	Kat8	408.259	-0.0886467	0.138966	-0.637901	0.523538	0.836897
ENSMUSG00000030802	Bckdk	651.083	0.0304202	0.15899	0.191334	0.848264	0.960731
ENSMUSG00000030805	Stx4a	557.172	0.199819	0.150185	1.33049	0.183358	0.555432
ENSMUSG00000030806	Stx1b	9191.08	-0.211238	0.0984878	-2.14481	0.0319677	0.229367
ENSMUSG00000030811	Fbxl19	4566.65	-0.137647	0.104043	-1.32297	0.185844	0.558178
ENSMUSG00000030814	Bcl7c	1687.65	-0.0278529	0.15232	-0.182858	0.85491	0.962595
ENSMUSG00000030815	Phkg2	798.554	-0.266707	0.129014	-2.06726	0.0387094	0.25437
ENSMUSG00000030816	Rnf40	1695.83	-0.181668	0.104956	-1.7309	0.0834696	0.380363
ENSMUSG00000030822	Prr14	562.795	-0.0502805	0.143799	-0.349659	0.726595	0.923985
ENSMUSG00000030823	9130019O22Rik	43.8498	0.19895	0.353565	0.562695	0.573642	0.858365
ENSMUSG00000030824	Nucb1	2540.21	-0.0248917	0.139323	-0.178661	0.858204	0.962935
ENSMUSG00000030825	Hsd17b14	5.84887	2.92267	1.54668	1.88964	0.0588063	NA
ENSMUSG00000030826	Bcat2	414.498	-0.116125	0.13044	-0.890255	0.373329	0.748208
ENSMUSG00000030827	Fgf21	4.1691	2.75356	1.26929	2.16937	0.030055	NA
ENSMUSG00000030830	Itgal	19.4429	0.662457	0.499999	1.32492	0.185199	0.557014
ENSMUSG00000030834	Abcc6	6.1126	-1.17879	1.66418	-0.708334	0.478738	NA
ENSMUSG00000030835	Nomo1	3924.99	-0.175477	0.0953382	-1.84057	0.0656839	0.337453
ENSMUSG00000030838	Ush1c	2.32985	0.332151	1.83714	0.180798	0.856526	NA
ENSMUSG00000030839	Sergef	751.984	-0.158082	0.210405	-0.751321	0.452459	0.798438
ENSMUSG00000030842	Lamtor1	1829.64	-0.0529049	0.121111	-0.436828	0.662236	0.901941
ENSMUSG00000030844	Rgs10	299.223	-0.100761	0.167828	-0.600379	0.548254	0.848181
ENSMUSG00000030846	Tial1	1222.11	-0.232213	0.0969746	-2.39458	0.0166396	0.155569
ENSMUSG00000030847	Bag3	17.906	-0.166056	0.523378	-0.317278	0.751033	0.93064
ENSMUSG00000030849	Fgfr2	1264.02	0.105373	0.106906	0.985662	0.324299	0.708128
ENSMUSG00000030850	Ate1	2429.01	-0.0600725	0.158692	-0.378549	0.705023	0.917567
ENSMUSG00000030852	Tacc2	2689.98	-0.16182	0.127785	-1.26635	0.205388	0.583561
ENSMUSG00000030854	Ptpn5	4977.86	-0.0147388	0.112476	-0.13104	0.895744	0.974527
ENSMUSG00000030858	Fam24b	0.954969	1.84539	2.59073	0.712306	0.476275	NA
ENSMUSG00000030859	Fam24a	1.66636	0.55071	1.68728	0.326389	0.74413	NA
ENSMUSG00000030861	Acadsb	1819.28	0.324715	0.16616	1.95423	0.050674	0.293333
ENSMUSG00000030862	Cpxm2	42.726	0.697284	0.61473	1.13429	0.256672	0.640033
ENSMUSG00000030866	Ern2	5.8893	-0.0938926	0.837951	-0.11205	0.910784	NA
ENSMUSG00000030867	Plk1	34.797	-0.502603	0.42454	-1.18388	0.236462	0.618211
ENSMUSG00000030868	Dctn5	1779.05	-0.0711787	0.150213	-0.473852	0.635605	0.890927
ENSMUSG00000030869	Ndufab1	959.56	-0.162861	0.155062	-1.05029	0.293584	0.681414
ENSMUSG00000030870	Ubfd1	3468.63	0.320992	0.113745	2.82202	0.00477217	0.0710443
ENSMUSG00000030871	Ears2	197.844	-0.0590061	0.188602	-0.312861	0.754387	0.931653
ENSMUSG00000030872	Gga2	1275.33	-0.440854	0.15115	-2.91667	0.00353794	0.0581942
ENSMUSG00000030873	Scnn1b	2.40313	-0.0772947	1.34482	-0.0574759	0.954166	NA
ENSMUSG00000030876	Mettl9	2118.13	-0.0191548	0.0991891	-0.193114	0.846869	0.960351
ENSMUSG00000030877	Mfsd13b	3.02583	0.57696	1.18599	0.486478	0.626629	NA
ENSMUSG00000030878	Cdr2	273.87	-0.248792	0.193747	-1.28411	0.199103	0.575971
ENSMUSG00000030879	Mrpl17	993.08	0.223111	0.132492	1.68396	0.0921892	0.400854
ENSMUSG00000030880	Polr3e	910.138	0.0186811	0.114031	0.163825	0.869869	0.967127
ENSMUSG00000030881	Arfip2	2080.05	-0.0819269	0.115458	-0.709582	0.477963	0.811265
ENSMUSG00000030882	Dnhd1	166.085	0.814534	0.431706	1.88678	0.0591898	0.318716
ENSMUSG00000030884	Uqcrc2	4938.32	-0.118138	0.0996048	-1.18606	0.235597	0.617095
ENSMUSG00000030887	Pdzd9	10.6045	0.482195	0.855089	0.563912	0.572814	0.857964
ENSMUSG00000030888	Rrp8	350.356	-0.415158	0.238981	-1.7372	0.0823518	0.376998
ENSMUSG00000030889	Vwa3a	273.349	0.0405941	0.43235	0.0938917	0.925195	0.981216
ENSMUSG00000030890	Ilk	1617.22	0.000635656	0.105236	0.00604028	0.995181	0.998086
ENSMUSG00000030894	Tpp1	1092.35	-0.512871	0.126487	-4.05474	5.01891e-05	0.00247243
ENSMUSG00000030895	Hpx	2.73442	0.40297	1.36177	0.295916	0.767294	NA
ENSMUSG00000030897	Cnga4	17.9922	0.17101	0.530592	0.322301	0.747224	0.930207
ENSMUSG00000030898	Cckbr	861.728	0.318851	0.14672	2.17319	0.0297657	0.220014
ENSMUSG00000030905	Crym	894.594	-0.366605	0.189531	-1.93428	0.0530791	0.300348
ENSMUSG00000030909	Anks4b	5.96498	0.208318	0.896999	0.232238	0.816353	NA
ENSMUSG00000030911	Zp2	8.17099	0.313898	0.782404	0.401197	0.688275	NA
ENSMUSG00000030917	Tmem159	70.4342	0.899906	0.549749	1.63694	0.101643	0.420637
ENSMUSG00000030921	Trim30a	2.38227	3.46434	1.75972	1.96868	0.0489896	NA
ENSMUSG00000030922	Lyrm1	239.423	0.512755	0.166638	3.07705	0.00209058	0.040096
ENSMUSG00000030924	Rexo5	67.5408	0.272673	0.582312	0.468259	0.639599	0.892382
ENSMUSG00000030929	Eri2	189.918	-0.400164	0.171524	-2.33299	0.0196487	0.173386
ENSMUSG00000030930	Chst15	651.478	0.101012	0.269166	0.375276	0.707455	0.919143
ENSMUSG00000030934	Oat	2501.12	0.0180143	0.104627	0.172176	0.863299	0.965284
ENSMUSG00000030935	Acsm3	8.34114	-0.85451	1.28923	-0.662809	0.507453	NA
ENSMUSG00000030942	Thumpd1	1710.06	-0.11099	0.115957	-0.957158	0.338487	0.719596
ENSMUSG00000030946	Lhpp	1002.82	-0.334843	0.109765	-3.05056	0.00228418	0.0427251
ENSMUSG00000030956	Fam53b	213.683	-0.359943	0.325698	-1.10514	0.269097	0.656598
ENSMUSG00000030960	Eef1akmt2	385.924	-0.0847273	0.190081	-0.445742	0.655784	0.899266
ENSMUSG00000030965	Abraxas2	859.354	-0.035319	0.172449	-0.204809	0.837722	0.958406
ENSMUSG00000030966	Trim21	11.9638	-0.234483	0.653122	-0.359019	0.719581	0.923016
ENSMUSG00000030967	Zranb1	2046.26	-0.0624835	0.089961	-0.694562	0.48733	0.817445
ENSMUSG00000030970	Ctbp2	929.907	-0.215706	0.119694	-1.80216	0.071521	0.351052
ENSMUSG00000030978	Rrm1	481.934	-0.155532	0.186326	-0.834732	0.403869	0.772144
ENSMUSG00000030979	Uros	550.047	0.112778	0.15501	0.727559	0.466884	0.806603
ENSMUSG00000030980	Knop1	1696.99	0.31582	0.0958078	3.29639	0.000979348	0.0233071
ENSMUSG00000030982	Vps35l	1809.53	-0.273455	0.164469	-1.66266	0.0963812	0.410112
ENSMUSG00000030983	Bccip	626.957	0.0677414	0.153247	0.44204	0.65846	0.900089
ENSMUSG00000030986	Dhx32	1260.65	-0.0673623	0.109341	-0.616076	0.537845	0.84211
ENSMUSG00000030987	Stim1	2021.21	-0.0025281	0.109346	-0.0231202	0.981554	0.994384
ENSMUSG00000030990	Pgap2	723.096	-0.209071	0.12559	-1.66471	0.0959706	0.408879
ENSMUSG00000030994	D7Ertd443e	11.6024	0.229409	1.16727	0.196534	0.844193	0.959984
ENSMUSG00000030996	Art1	1.10793	0.85461	2.30031	0.37152	0.71025	NA
ENSMUSG00000031004	Mki67	68.867	-0.712259	0.444782	-1.60137	0.109296	0.43439
ENSMUSG00000031007	Atp6ap2	6523.87	-0.0658485	0.0963523	-0.683414	0.494345	0.821548
ENSMUSG00000031010	Usp9x	10427.2	0.134869	0.237444	0.568004	0.570033	0.857383
ENSMUSG00000031012	Cask	4792.82	0.11347	0.205727	0.551559	0.58125	0.862054
ENSMUSG00000031015	Swap70	216.646	0.119675	0.171959	0.69595	0.48646	0.81681
ENSMUSG00000031016	Wee1	178.038	0.538391	0.22786	2.36282	0.0181366	0.164826
ENSMUSG00000031021	Tmem9b	1777.61	0.0352986	0.165401	0.213413	0.831005	0.957287
ENSMUSG00000031022	BC051019	0.681214	-1.63902	2.90726	-0.563769	0.572912	NA
ENSMUSG00000031023	Akip1	122.898	-0.548732	0.251939	-2.17804	0.0294033	0.218578
ENSMUSG00000031024	St5	224.705	0.231615	0.223966	1.03415	0.301065	0.688076
ENSMUSG00000031026	Trim66	1320.76	0.0177586	0.136122	0.130461	0.896202	0.974659
ENSMUSG00000031027	Stk33	17.1117	0.475776	0.597345	0.796484	0.425751	0.786458
ENSMUSG00000031028	Tub	8382.47	-0.0589376	0.0815562	-0.722663	0.469887	0.807453
ENSMUSG00000031029	Eif3f	3195.58	-0.329213	0.13875	-2.37272	0.0176578	0.162066
ENSMUSG00000031059	Ndufb11	1270.93	-0.207545	0.12621	-1.64444	0.100085	0.418173
ENSMUSG00000031060	Rbm10	972.682	-0.178952	0.114764	-1.5593	0.118926	0.449762
ENSMUSG00000031065	Cdk16	8353.15	-0.0470005	0.107508	-0.437183	0.661979	0.901842
ENSMUSG00000031066	Usp11	3159.21	-0.562934	0.10493	-5.36483	8.1024e-08	1.19049e-05
ENSMUSG00000031068	Glrx3	2994.12	-0.0593919	0.103124	-0.575927	0.564665	0.854064
ENSMUSG00000031072	LTO1	479.604	0.178899	0.221013	0.809452	0.418255	0.781417
ENSMUSG00000031073	Fgf15	12.883	-2.34556	0.906082	-2.58868	0.00963435	0.110442
ENSMUSG00000031074	Fgf3	3.3074	-0.739268	1.16048	-0.637034	0.524103	NA
ENSMUSG00000031075	Ano1	6.10149	0.478498	1.37849	0.347118	0.728502	NA
ENSMUSG00000031077	Fadd	72.0814	-0.327534	0.267238	-1.22563	0.220339	0.602272
ENSMUSG00000031078	Cttn	4299.85	0.0601603	0.0958778	0.627469	0.530352	0.840416
ENSMUSG00000031079	Zfp300	68.3542	-0.28805	0.287613	-1.00152	0.316574	0.70061
ENSMUSG00000031090	Nadsyn1	86.7551	-2.05408	0.323102	-6.35737	2.05238e-10	5.50462e-08
ENSMUSG00000031093	Dock11	269.997	-0.100242	0.185785	-0.539558	0.589502	0.865929
ENSMUSG00000031095	Cul4b	908.667	0.205931	0.15028	1.37031	0.17059	0.535772
ENSMUSG00000031099	Smarca1	1295.67	0.180841	0.14979	1.2073	0.227318	0.607964
ENSMUSG00000031101	Sash3	1.38279	1.60187	1.82477	0.877849	0.380026	NA
ENSMUSG00000031103	Elf4	16.9565	-0.289206	0.52097	-0.555129	0.578806	0.861016
ENSMUSG00000031104	Rab33a	779.918	-0.160814	0.166505	-0.965821	0.334134	0.715329
ENSMUSG00000031105	Slc25a14	600.583	0.121776	0.131086	0.928977	0.352901	0.730398
ENSMUSG00000031107	Rbmx2	221.245	0.159743	0.1684	0.948589	0.34283	0.722683
ENSMUSG00000031109	Enox2	438.953	0.125865	0.243273	0.517383	0.604889	0.87475
ENSMUSG00000031111	Igsf1	122.852	0.496426	0.26131	1.89976	0.0574647	0.313624
ENSMUSG00000031112	Stk26	34.7795	-0.0894584	0.414893	-0.215618	0.829285	0.957199
ENSMUSG00000031119	Gpc4	1855.69	0.207404	0.105746	1.96134	0.0498392	0.290019
ENSMUSG00000031129	Slc9a9	626.73	0.367171	0.143966	2.5504	0.01076	0.119021
ENSMUSG00000031130	Brs3	2.23697	0.0405435	1.65725	0.0244643	0.980482	NA
ENSMUSG00000031133	Arhgef6	71.78	0.0873008	0.385758	0.22631	0.820961	0.954699
ENSMUSG00000031134	Rbmx	984.274	-0.20231	0.137784	-1.46831	0.14202	0.491946
ENSMUSG00000031137	Fgf13	4097.54	0.0322112	0.11578	0.278211	0.78085	0.943046
ENSMUSG00000031139	Mcf2	103.451	-0.322793	0.252918	-1.27628	0.201858	0.579672
ENSMUSG00000031142	Cacna1f	4.94838	-0.131668	1.02316	-0.128688	0.897604	NA
ENSMUSG00000031143	Ccdc22	298.564	0.153104	0.167413	0.91453	0.360438	0.736835
ENSMUSG00000031144	Syp	23738	-0.0910037	0.113443	-0.802199	0.422438	0.783786
ENSMUSG00000031145	Prickle3	0.998429	0.102217	2.06549	0.049488	0.96053	NA
ENSMUSG00000031146	Plp2	181.717	-0.433728	0.225664	-1.92201	0.0546051	0.304961
ENSMUSG00000031147	Magix	1.51187	1.91444	1.97933	0.967214	0.333437	NA
ENSMUSG00000031148	Gpkow	1472.73	-0.0192109	0.143691	-0.133696	0.893643	0.97427
ENSMUSG00000031149	Praf2	1363.46	-0.191287	0.123755	-1.54569	0.122179	0.455844
ENSMUSG00000031150	Ccdc120	596.447	-0.20249	0.197974	-1.02281	0.306398	0.693517
ENSMUSG00000031153	Gripap1	1699.6	-0.126016	0.123829	-1.01766	0.308839	0.694776
ENSMUSG00000031154	Otud5	1521.64	-0.176858	0.138657	-1.27551	0.202129	0.580056
ENSMUSG00000031155	Pim2	886.091	-0.0152577	0.167769	-0.0909443	0.927537	0.981486
ENSMUSG00000031156	Slc35a2	1140.08	-0.365254	0.120517	-3.03074	0.00243958	0.0448524
ENSMUSG00000031157	Pqbp1	987.653	0.0916677	0.15856	0.578128	0.563178	0.853745
ENSMUSG00000031158	Timm17b	646.447	0.107802	0.138094	0.780636	0.435017	0.79182
ENSMUSG00000031161	Hdac6	1956.89	-0.0068339	0.0958769	-0.0712779	0.943177	0.985399
ENSMUSG00000031163	Glod5	3.00738	-0.278822	1.20051	-0.232254	0.816341	NA
ENSMUSG00000031165	Was	1.0252	-1.3282	2.73905	-0.484913	0.627738	NA
ENSMUSG00000031166	Wdr13	9170.71	-0.0333428	0.0921985	-0.361641	0.71762	0.922761
ENSMUSG00000031167	Rbm3	1686.88	0.249635	0.158629	1.5737	0.115556	0.445354
ENSMUSG00000031168	Ebp	318.546	0.00976724	0.210122	0.0464837	0.962925	0.989351
ENSMUSG00000031169	Porcn	1060.19	-0.360734	0.111525	-3.23457	0.00121828	0.0274105
ENSMUSG00000031170	Slc38a5	1.51952	0.696045	1.74508	0.398861	0.689995	NA
ENSMUSG00000031171	Ftsj1	470.94	-0.122004	0.125571	-0.971591	0.331254	0.713524
ENSMUSG00000031174	Rpgr	407.326	-0.0271247	0.15648	-0.173343	0.862382	0.964806
ENSMUSG00000031176	Dynlt3	2368.54	-0.220712	0.121419	-1.81777	0.0690996	0.345334
ENSMUSG00000031189	Aff2	542.495	0.313814	0.256172	1.22501	0.22057	0.602517
ENSMUSG00000031196	F8	51.9967	-0.0697115	0.524051	-0.133024	0.894174	0.97427
ENSMUSG00000031197	Vbp1	1729.66	0.0381156	0.114082	0.334107	0.738299	0.927256
ENSMUSG00000031198	Fundc2	753.38	-0.300929	0.207956	-1.44708	0.147874	0.500647
ENSMUSG00000031200	Mtcp1	35.5774	0.292406	0.369041	0.792341	0.428162	0.78766
ENSMUSG00000031201	Brcc3	802.124	0.095891	0.108757	0.881702	0.377938	0.751533
ENSMUSG00000031202	Rab39b	1811.21	0.12943	0.122904	1.0531	0.292296	0.680105
ENSMUSG00000031204	Asb12	0.560005	1.0258	3.14024	0.326663	0.743923	NA
ENSMUSG00000031207	Msn	854.709	0.571333	0.114496	4.99	6.03785e-07	6.58204e-05
ENSMUSG00000031209	Heph	74.1337	-0.418862	0.279327	-1.49954	0.133733	0.480069
ENSMUSG00000031210	Gpr165	82.178	0.429864	0.311146	1.38155	0.16711	0.530762
ENSMUSG00000031212	Pgr15l	10.3676	0.439421	0.793995	0.55343	0.579969	0.861742
ENSMUSG00000031214	Ophn1	780.23	0.0290315	0.184793	0.157102	0.875164	0.968411
ENSMUSG00000031216	Stard8	63.6767	0.69941	0.411818	1.69835	0.0894421	0.394268
ENSMUSG00000031217	Efnb1	1152.21	-0.108639	0.122483	-0.886976	0.375092	0.749607
ENSMUSG00000031220	Awat2	4.21809	-0.178713	1.10059	-0.162379	0.871007	NA
ENSMUSG00000031221	Igbp1	501.662	-0.0400119	0.138909	-0.288043	0.773314	0.93949
ENSMUSG00000031224	Magee2	277.459	-0.310583	0.161736	-1.92031	0.0548193	0.305704
ENSMUSG00000031226	Pbdc1	368.18	0.0370069	0.147291	0.25125	0.801621	0.948963
ENSMUSG00000031227	Magee1	4086.31	-0.0601192	0.103408	-0.58138	0.560984	0.853464
ENSMUSG00000031229	Atrx	5391.42	0.275093	0.235835	1.16646	0.243427	0.626272
ENSMUSG00000031230	Fgf16	15.2247	1.07995	0.603318	1.79002	0.0734499	0.356019
ENSMUSG00000031231	Cox7b	2033.29	-0.0887104	0.477174	-0.185908	0.852517	0.962064
ENSMUSG00000031232	Magt1	453.006	-0.0988892	0.157133	-0.629333	0.529131	0.839662
ENSMUSG00000031239	Itm2a	199.65	-0.45479	0.172614	-2.63472	0.00842059	0.100516
ENSMUSG00000031241	Tbx22	0.586271	1.4296	3.08763	0.46301	0.643357	NA
ENSMUSG00000031242	2610002M06Rik	2838.07	0.0428781	0.13032	0.329023	0.742139	0.928676
ENSMUSG00000031245	Hmgn5	181.688	-0.137432	0.217482	-0.631924	0.527437	0.838533
ENSMUSG00000031246	Sh3bgrl	3553.64	-0.267805	0.0936466	-2.85974	0.00423991	0.0662124
ENSMUSG00000031250	Tnmd	1.59744	0.588752	2.00877	0.29309	0.769453	NA
ENSMUSG00000031253	Srpx2	0.726845	0.26533	2.47985	0.106994	0.914794	NA
ENSMUSG00000031255	Sytl4	13.3812	0.586596	0.806941	0.726938	0.467264	0.806802
ENSMUSG00000031256	Cstf2	2716.86	0.090051	0.135016	0.666964	0.504795	0.825864
ENSMUSG00000031257	Nox1	8.70413	1.33562	0.887912	1.50423	0.132523	NA
ENSMUSG00000031258	Xkrx	17.3569	-0.489815	0.552148	-0.887108	0.375021	0.749607
ENSMUSG00000031262	Cenpi	47.9419	0.0790696	0.358544	0.22053	0.825459	0.956136
ENSMUSG00000031264	Btk	0.514737	0.546453	3.18097	0.171788	0.863604	NA
ENSMUSG00000031266	Gla	454.45	-0.0166049	0.237031	-0.0700536	0.944151	0.985577
ENSMUSG00000031273	Col4a6	27.7504	-1.16397	0.426633	-2.72828	0.00636663	0.0847833
ENSMUSG00000031274	Col4a5	349.939	-0.453098	0.180264	-2.51352	0.0119532	0.126629
ENSMUSG00000031278	Acsl4	4887.63	0.338685	0.212985	1.59018	0.111794	0.438835
ENSMUSG00000031283	Chrdl1	67.7269	-0.149801	0.417166	-0.359091	0.719527	0.923016
ENSMUSG00000031284	Pak3	6507.02	0.16253	0.188536	0.862062	0.388653	0.760437
ENSMUSG00000031285	Dcx	14289.6	0.334123	0.178898	1.86767	0.0618075	0.32553
ENSMUSG00000031286	Glt28d2	14.9794	0.678703	0.633375	1.07157	0.283915	0.672459
ENSMUSG00000031289	Il13ra2	1.09674	-0.923046	2.04265	-0.451888	0.65135	NA
ENSMUSG00000031290	Lrch2	1010.34	0.22319	0.247459	0.901926	0.367096	0.742498
ENSMUSG00000031292	Cdkl5	5456.51	0.571549	0.189838	3.01072	0.00260631	0.0471635
ENSMUSG00000031293	Rs1	3.04672	0.959552	1.2743	0.753004	0.451447	NA
ENSMUSG00000031294	D630029K05Rik	2.17608	-0.443619	1.56262	-0.283895	0.776491	NA
ENSMUSG00000031295	Phka2	236.744	-0.042747	0.736222	-0.0580627	0.953699	0.988389
ENSMUSG00000031297	Slc7a3	2207.27	-0.436899	0.168658	-2.59045	0.00958508	0.110245
ENSMUSG00000031298	Adgrg2	182.316	0.155987	0.276612	0.56392	0.572809	0.857964
ENSMUSG00000031299	Pdha1	7038.4	0.0747422	0.106411	0.702392	0.482435	0.813949
ENSMUSG00000031302	Nlgn3	4196.98	-0.258065	0.125648	-2.05388	0.0399874	0.259075
ENSMUSG00000031303	Map3k15	75.5336	0.975544	0.267427	3.64789	0.000264398	0.00877709
ENSMUSG00000031309	Rps6ka3	1883.27	0.418268	0.268489	1.55786	0.119267	0.450134
ENSMUSG00000031310	Zmym3	3475.02	-0.0613841	0.118559	-0.517752	0.604631	0.874647
ENSMUSG00000031311	Nono	4572.64	-0.151659	0.123391	-1.22909	0.219038	0.600825
ENSMUSG00000031312	Itgb1bp2	2.5043	-1.2375	1.49881	-0.825652	0.409001	NA
ENSMUSG00000031314	Taf1	2585.44	-0.0314814	0.0925811	-0.340041	0.733826	0.926023
ENSMUSG00000031320	Rps4x	5847.07	-0.299727	0.0954146	-3.14131	0.00168193	0.0348278
ENSMUSG00000031323	Dmrtc1a	41.3464	0.399926	0.395587	1.01097	0.312032	0.698239
ENSMUSG00000031325	4930519F16Rik	1.33464	-0.11998	1.96286	-0.0611252	0.95126	NA
ENSMUSG00000031327	Chic1	326.031	0.0252592	0.184458	0.136938	0.89108	0.973845
ENSMUSG00000031328	Flna	3701.25	0.341471	0.149667	2.28153	0.022517	0.187793
ENSMUSG00000031329	Tsx	2.5486	-0.491787	1.25733	-0.391136	0.695696	NA
ENSMUSG00000031333	Abcb7	602.575	-0.208434	0.167155	-1.24695	0.212415	0.591493
ENSMUSG00000031337	Mtm1	96.9063	0.227062	0.244257	0.929601	0.352578	0.729997
ENSMUSG00000031340	Gabre	17.3995	0.220832	0.613936	0.359699	0.719072	0.923016
ENSMUSG00000031342	Gpm6b	24267.4	0.135319	0.097141	1.39301	0.163616	0.52687
ENSMUSG00000031343	Gabra3	2914.31	0.116749	0.109226	1.06887	0.285126	0.673342
ENSMUSG00000031344	Gabrq	164.107	0.251687	0.185357	1.35785	0.174511	0.54291
ENSMUSG00000031347	Cetn2	936.765	0.176838	0.106722	1.65699	0.0975219	0.41206
ENSMUSG00000031349	Nsdhl	3348.68	-0.103388	0.126097	-0.819909	0.412268	0.77773
ENSMUSG00000031351	Zfp185	105.288	0.519335	0.333433	1.55754	0.119343	0.450322
ENSMUSG00000031352	Hccs	681.967	-0.0613393	0.117391	-0.52252	0.601308	0.873787
ENSMUSG00000031353	Rbbp7	4351.79	-0.170681	0.103385	-1.65094	0.0987518	0.41518
ENSMUSG00000031355	Arhgap6	75.9877	0.904777	0.297669	3.03954	0.0023694	0.0439911
ENSMUSG00000031357	Syap1	904.377	-0.00523781	0.110996	-0.0471892	0.962362	0.989319
ENSMUSG00000031358	Msl3	563.673	0.1437	0.126576	1.13529	0.256255	0.639666
ENSMUSG00000031360	Ctps2	711.269	-0.286012	0.231397	-1.23602	0.21645	0.597021
ENSMUSG00000031362	Xlr4c	3.97173	0.950229	1.12273	0.846359	0.397352	NA
ENSMUSG00000031364	Grpr	6.12689	-0.586269	0.91577	-0.640193	0.522047	NA
ENSMUSG00000031365	Zfp275	862.841	0.271052	0.127058	2.13329	0.0329006	0.233483
ENSMUSG00000031367	Ap1s2	825.461	-0.11994	0.149215	-0.803811	0.421506	0.783472
ENSMUSG00000031370	Zrsr2	1097.46	0.101509	0.129682	0.782748	0.433775	0.790918
ENSMUSG00000031371	Haus7	311.444	-0.333822	0.160956	-2.07399	0.03808	0.252428
ENSMUSG00000031373	Car5b	115.391	-0.336318	0.245073	-1.37232	0.169964	0.534886
ENSMUSG00000031374	Zfp92	11.0609	-0.324808	0.718967	-0.451771	0.651434	0.897729
ENSMUSG00000031375	Bgn	16.9481	1.98177	0.682444	2.90392	0.00368518	0.0598735
ENSMUSG00000031376	Atp2b3	1729.26	0.184605	0.114913	1.60648	0.108168	0.431712
ENSMUSG00000031377	Bmx	1.48462	0.616827	1.75658	0.351152	0.725474	NA
ENSMUSG00000031378	Abcd1	545.869	0.083941	0.122084	0.687569	0.491724	0.819557
ENSMUSG00000031379	Pir	12.3827	0.356266	0.805773	0.442142	0.658386	0.900089
ENSMUSG00000031380	Vegfd	499.543	0.38736	0.171228	2.26225	0.0236818	0.192473
ENSMUSG00000031381	Piga	195.107	-0.0971837	0.197111	-0.493041	0.621983	0.883396
ENSMUSG00000031382	Asb11	9.34873	0.12793	0.778821	0.164262	0.869525	0.967112
ENSMUSG00000031383	Dusp9	3.72609	-1.42775	1.2116	-1.1784	0.238638	NA
ENSMUSG00000031386	Hcfc1	3549.45	0.123824	0.181158	0.683513	0.494283	0.821548
ENSMUSG00000031387	Renbp	48.9249	-0.90518	0.451957	-2.0028	0.0451987	0.275017
ENSMUSG00000031388	Naa10	516.409	-0.424144	0.179288	-2.36571	0.0179955	0.163831
ENSMUSG00000031389	Arhgap4	47.8529	0.461341	0.429779	1.07344	0.283075	0.671693
ENSMUSG00000031390	Avpr2	1.03667	-0.00836422	2.21748	-0.00377196	0.99699	NA
ENSMUSG00000031391	L1cam	15868.2	-0.224197	0.119177	-1.88121	0.059943	0.320446
ENSMUSG00000031392	Irak1	561.277	-0.55994	0.209485	-2.67293	0.00751909	0.0935567
ENSMUSG00000031393	Mecp2	3629.24	0.229187	0.161379	1.42018	0.155556	0.514261
ENSMUSG00000031397	Tktl1	1.93362	0.648662	1.45776	0.444971	0.656341	NA
ENSMUSG00000031398	Plxna3	2182.48	-0.139201	0.139956	-0.994601	0.31993	0.703339
ENSMUSG00000031399	Fam3a	431.997	-0.284402	0.140736	-2.02081	0.043299	0.269276
ENSMUSG00000031400	G6pdx	702.5	0.101944	0.12132	0.840291	0.400745	0.770406
ENSMUSG00000031402	Mpp1	434.414	-0.317982	0.333654	-0.953027	0.340576	0.720513
ENSMUSG00000031403	Dkc1	382.056	0.0254487	0.166152	0.153165	0.878268	0.969434
ENSMUSG00000031409	Tceal6	397.562	-0.892595	0.178796	-4.99227	5.96747e-07	6.54755e-05
ENSMUSG00000031410	Nxf7	0.773127	-1.31466	2.52692	-0.520263	0.60288	NA
ENSMUSG00000031411	Prame	1.197	2.7025	2.15112	1.25632	0.209	NA
ENSMUSG00000031422	Morf4l2	9086.03	0.110907	0.0867996	1.27774	0.201341	0.579073
ENSMUSG00000031425	Plp1	87.65	0.389139	0.282981	1.37514	0.169088	0.53406
ENSMUSG00000031428	Zcchc18	7075.62	-0.0636237	0.103124	-0.616962	0.53726	0.841925
ENSMUSG00000031429	Psmd10	272.028	-0.00300456	0.198963	-0.0151011	0.987952	0.996543
ENSMUSG00000031430	Vsig1	1.63326	0.364955	2.35613	0.154896	0.876904	NA
ENSMUSG00000031431	Tsc22d3	767.018	-0.206932	0.128015	-1.61647	0.105993	0.42877
ENSMUSG00000031432	Prps1	1731.03	-0.186109	0.170366	-1.09241	0.274653	0.662595
ENSMUSG00000031433	Rbm41	129.087	0.0826297	0.325645	0.253742	0.799695	0.948623
ENSMUSG00000031434	Morc4	107.076	-0.591639	0.379676	-1.55827	0.119169	0.449981
ENSMUSG00000031438	Rnf128	184.064	0.34157	0.197485	1.72959	0.0837027	0.380502
ENSMUSG00000031441	Atp11a	1715	0.187813	0.174622	1.07554	0.282133	0.671298
ENSMUSG00000031442	Mcf2l	4407.51	-0.0691896	0.103938	-0.665684	0.505613	0.826242
ENSMUSG00000031443	F7	1.48518	-1.35432	1.76968	-0.765295	0.444096	NA
ENSMUSG00000031444	F10	5.80098	1.0474	1.01136	1.03563	0.300374	NA
ENSMUSG00000031445	Proz	303.036	0.107084	0.17867	0.599339	0.548947	0.8483
ENSMUSG00000031446	Cul4a	2127.73	-0.0379527	0.116231	-0.326528	0.744025	0.929239
ENSMUSG00000031447	Lamp1	9764.34	-0.148628	0.106141	-1.4003	0.161425	0.524538
ENSMUSG00000031448	Adprhl1	3.72406	-2.07521	2.03592	-1.0193	0.30806	NA
ENSMUSG00000031450	Grk1	8.60676	-0.023909	0.710606	-0.0336459	0.97316	NA
ENSMUSG00000031451	Gas6	2241.64	-0.149733	0.115046	-1.3015	0.193089	0.568093
ENSMUSG00000031453	Rasa3	2204.28	-0.428109	0.193178	-2.21614	0.0266817	0.206998
ENSMUSG00000031458	Coprs	482.268	-0.251869	0.208674	-1.207	0.227433	0.607964
ENSMUSG00000031461	Myom2	11.4276	1.97995	0.827222	2.3935	0.0166886	0.155691
ENSMUSG00000031465	Angpt2	2.45401	0.744136	1.43726	0.517747	0.604635	NA
ENSMUSG00000031467	Agpat5	2688.47	-0.14073	0.098622	-1.42697	0.153589	0.510464
ENSMUSG00000031478	Nek3	58.7063	-0.172204	0.323966	-0.531551	0.595037	0.870355
ENSMUSG00000031479	Vps36	1625.51	0.251664	0.150446	1.67279	0.0943686	0.405494
ENSMUSG00000031480	Thsd1	11.589	0.051221	0.65042	0.0787506	0.937231	0.984831
ENSMUSG00000031482	Slc25a15	245.992	0.0826946	0.166095	0.497874	0.618573	0.881804
ENSMUSG00000031483	Erlin2	2680.88	-0.117768	0.100797	-1.16837	0.242659	0.626083
ENSMUSG00000031485	Plpbp	1133.61	0.17492	0.149776	1.16788	0.242856	0.626111
ENSMUSG00000031486	Adgra2	116.484	-0.484883	0.322926	-1.50153	0.133218	0.479393
ENSMUSG00000031487	Brf2	420.727	-0.118304	0.180738	-0.654562	0.51275	0.830328
ENSMUSG00000031488	Rab11fip1	15.0361	-1.19857	0.698557	-1.71579	0.0862011	0.386966
ENSMUSG00000031489	Adrb3	50.1969	-0.129552	0.342108	-0.378687	0.70492	0.917567
ENSMUSG00000031490	Eif4ebp1	969.538	-0.0737059	0.153671	-0.479636	0.631486	0.887955
ENSMUSG00000031491	Chrna6	1.08183	0.134013	2.5603	0.0523426	0.958256	NA
ENSMUSG00000031492	Chrnb3	7.1424	0.0413567	0.786184	0.0526043	0.958047	NA
ENSMUSG00000031493	Ggn	33.5911	0.637651	0.53515	1.19154	0.233443	0.614694
ENSMUSG00000031497	Tnfsf13b	8.02747	-1.48525	0.812219	-1.82863	0.0674551	NA
ENSMUSG00000031502	Col4a1	825.315	0.241161	0.158435	1.52215	0.127972	0.46858
ENSMUSG00000031503	Col4a2	1167.29	0.151749	0.162352	0.934691	0.349948	0.728353
ENSMUSG00000031504	Rab20	3.68268	-0.693642	1.10127	-0.629855	0.52879	NA
ENSMUSG00000031505	Naxd	779.266	-0.0461453	0.180174	-0.256116	0.797862	0.948426
ENSMUSG00000031506	Ptpn7	1.5069	-0.42414	1.74145	-0.243555	0.807575	NA
ENSMUSG00000031508	Ankrd10	1205.95	-0.200315	0.103813	-1.92958	0.0536586	0.302626
ENSMUSG00000031509	1700016D06Rik	2.09882	-3.51833	1.95874	-1.79622	0.0724601	NA
ENSMUSG00000031510	NA	0.639774	-1.68758	2.96331	-0.56949	0.569023	NA
ENSMUSG00000031511	Arhgef7	6087.92	-0.00545916	0.130487	-0.0418368	0.966629	0.990847
ENSMUSG00000031512	Tex29	0.713047	-3.07783	2.77368	-1.10965	0.267148	NA
ENSMUSG00000031513	Leprotl1	2863.32	-0.293505	0.0952519	-3.08135	0.00206062	0.0398378
ENSMUSG00000031516	Dctn6	1147.7	0.121829	0.148636	0.819648	0.412417	0.77773
ENSMUSG00000031517	Gpm6a	52731.7	0.13552	0.115817	1.17012	0.241952	0.625117
ENSMUSG00000031518	Spata4	4.56019	-0.771426	0.959927	-0.80363	0.421611	NA
ENSMUSG00000031519	Asb5	14.2417	0.506146	0.610302	0.829336	0.406914	0.774544
ENSMUSG00000031520	Vegfc	32.0688	0.191483	0.52708	0.363289	0.716389	0.922439
ENSMUSG00000031521	Aga	113.387	-0.111547	0.23399	-0.476717	0.633563	0.889294
ENSMUSG00000031523	Dlc1	983.647	0.149465	0.111311	1.34277	0.179347	0.549855
ENSMUSG00000031527	Eri1	480.68	0.215317	0.175134	1.22945	0.218904	0.600557
ENSMUSG00000031529	Tnks	5696.81	0.0339259	0.162856	0.208318	0.83498	0.95817
ENSMUSG00000031530	Dusp4	642.791	-0.320367	0.141294	-2.26738	0.023367	0.19085
ENSMUSG00000031532	Saraf	5194.24	-0.171949	0.0999794	-1.71984	0.0854607	0.385177
ENSMUSG00000031533	Mrps31	354.541	-0.108435	0.137552	-0.788317	0.430511	0.788475
ENSMUSG00000031534	Smim19	325.832	-0.223581	0.142056	-1.57389	0.115512	0.445313
ENSMUSG00000031536	Polb	938.37	-0.256815	0.103862	-2.47266	0.013411	0.136182
ENSMUSG00000031537	Ikbkb	783.37	-0.0524282	0.187756	-0.279235	0.780064	0.942896
ENSMUSG00000031538	Plat	699.559	0.41193	0.120207	3.42685	0.000610631	0.0162999
ENSMUSG00000031539	Ap3m2	2716.69	-0.193067	0.0912826	-2.11505	0.0344259	0.239085
ENSMUSG00000031540	Kat6a	2366.47	0.317096	0.194181	1.63299	0.102471	0.422239
ENSMUSG00000031543	Ank1	596.625	-0.249515	0.193432	-1.28994	0.197072	0.573236
ENSMUSG00000031545	Gpat4	3234.83	-0.0527807	0.10976	-0.480875	0.630605	0.887131
ENSMUSG00000031546	Gins4	350.326	0.123948	0.164465	0.753641	0.451065	0.797393
ENSMUSG00000031548	Sfrp1	2148.41	0.0742059	0.108642	0.68303	0.494588	0.821655
ENSMUSG00000031549	Ido2	34.1306	0.590347	0.455022	1.2974	0.194492	0.568866
ENSMUSG00000031551	Ido1	5.62265	-0.712338	0.971953	-0.732893	0.463624	NA
ENSMUSG00000031552	Adam18	6.51639	-0.376035	1.44347	-0.260508	0.794472	NA
ENSMUSG00000031554	Adam5	3.00577	-0.618543	1.25973	-0.491013	0.623417	NA
ENSMUSG00000031555	Adam9	1841.13	0.288926	0.130215	2.21883	0.0264982	0.206522
ENSMUSG00000031556	Tm2d2	1492.57	-0.110724	0.124011	-0.892857	0.371934	0.74674
ENSMUSG00000031557	Plekha2	49.9348	0.282175	0.476917	0.591664	0.554076	0.850604
ENSMUSG00000031558	Slit2	1118.09	0.522353	0.200063	2.61095	0.00902921	0.105949
ENSMUSG00000031559	NA	0.91188	0.474786	2.34995	0.202041	0.839885	NA
ENSMUSG00000031561	Tenm3	3880.18	0.130131	0.202958	0.641174	0.52141	0.835888
ENSMUSG00000031562	Dctd	423.914	-0.52265	0.190695	-2.74076	0.00612971	0.0829253
ENSMUSG00000031563	Wwc2	1464.44	0.165467	0.136753	1.20997	0.226292	0.606864
ENSMUSG00000031565	Fgfr1	2139.71	0.0871581	0.138076	0.631232	0.527889	0.838715
ENSMUSG00000031568	Rwdd4a	593.065	0.44085	0.170853	2.58029	0.00987187	0.112515
ENSMUSG00000031570	Plpp5	833.934	-0.0511092	0.140157	-0.364655	0.715369	0.922439
ENSMUSG00000031574	Star	184.832	-0.060866	0.206286	-0.295056	0.767951	0.936532
ENSMUSG00000031575	Ash2l	1524.57	-0.137214	0.143145	-0.958565	0.337778	0.718821
ENSMUSG00000031576	Kcnu1	124.535	-0.0500496	0.217545	-0.230065	0.818041	0.953909
ENSMUSG00000031577	Tti2	637.274	-0.0644098	0.12482	-0.516023	0.605838	0.875225
ENSMUSG00000031578	Mak16	513.444	0.269559	0.136659	1.9725	0.0485526	0.285253
ENSMUSG00000031583	Wrn	244.004	0.220066	0.203842	1.07959	0.280326	0.669966
ENSMUSG00000031584	Gsr	853.427	0.0880388	0.141088	0.623998	0.532629	0.840991
ENSMUSG00000031585	Gtf2e2	616.075	-0.0275178	0.14555	-0.189061	0.850045	0.961264
ENSMUSG00000031586	Rbpms	30.8199	-0.532752	0.564546	-0.943681	0.345333	0.725077
ENSMUSG00000031590	Frg1	454.065	-0.0945127	0.126228	-0.748748	0.454009	0.799294
ENSMUSG00000031591	Asah1	858.152	-0.0993384	0.11068	-0.897528	0.369437	0.743965
ENSMUSG00000031592	Pcm1	2632.09	0.124947	0.187447	0.666571	0.505046	0.826115
ENSMUSG00000031594	Fgl1	2.4384	-1.13003	1.36636	-0.827032	0.408219	NA
ENSMUSG00000031595	Pdgfrl	11.3356	0.148041	0.641392	0.230813	0.81746	0.953879
ENSMUSG00000031596	Slc7a2	570.501	0.190723	0.203898	0.935383	0.349591	0.72834
ENSMUSG00000031600	Vps37a	1674.77	0.0129786	0.134756	0.0963118	0.923273	0.98111
ENSMUSG00000031601	Cnot7	2980.05	-0.163411	0.109536	-1.49184	0.135741	0.483253
ENSMUSG00000031604	Msmo1	5664.23	0.178727	0.0973663	1.83561	0.0664152	0.338425
ENSMUSG00000031605	Klhl2	3856.54	0.33522	0.102507	3.27021	0.00107469	0.0250016
ENSMUSG00000031608	Galnt7	201.647	0.119074	0.171871	0.692811	0.488428	0.817837
ENSMUSG00000031609	Sap30	182.121	-0.300189	0.177476	-1.69144	0.0907531	0.396989
ENSMUSG00000031610	Scrg1	153.057	0.951471	0.229451	4.14673	3.37262e-05	0.00173213
ENSMUSG00000031613	Hpgd	18.6248	-0.16127	0.533311	-0.302394	0.762352	0.935203
ENSMUSG00000031616	Ednra	83.6628	0.0752905	0.252409	0.298288	0.765483	0.936142
ENSMUSG00000031617	Tmem184c	1307.16	-0.42212	0.133606	-3.15943	0.00158079	0.0332249
ENSMUSG00000031618	Nr3c2	289.023	0.612962	0.301538	2.03279	0.0420742	0.264562
ENSMUSG00000031620	Iqcm	2.7198	0.914471	1.28591	0.711149	0.476992	NA
ENSMUSG00000031621	Isx	2.57743	0.351963	1.33476	0.26369	0.792019	NA
ENSMUSG00000031622	Sin3b	2541.42	-0.16449	0.112682	-1.45976	0.144355	0.495362
ENSMUSG00000031626	Sorbs2	2505.38	0.747726	0.199419	3.74952	0.000177174	0.00649394
ENSMUSG00000031627	Irf2	242.491	0.0439777	0.185776	0.236724	0.812871	0.952521
ENSMUSG00000031628	Casp3	3759.2	-0.149014	0.0959871	-1.55244	0.120557	0.452777
ENSMUSG00000031629	Cenpu	38.84	0.366625	0.521348	0.703225	0.481916	0.813835
ENSMUSG00000031631	Cfap97	569.184	0.436694	0.160185	2.72618	0.00640726	0.0851128
ENSMUSG00000031633	Slc25a4	13075.2	0.0263144	0.105599	0.249192	0.803212	0.949481
ENSMUSG00000031634	Ufsp2	834.993	0.0952567	0.138731	0.68663	0.492316	0.819869
ENSMUSG00000031635	Anxa10	9.60342	-0.169044	0.684929	-0.246806	0.805059	0.949957
ENSMUSG00000031636	Pdlim3	2.40364	0.607313	1.34464	0.451656	0.651517	NA
ENSMUSG00000031637	Lrp2bp	11.2735	1.41775	0.779808	1.81807	0.0690528	0.345318
ENSMUSG00000031639	Tlr3	87.7149	-0.550487	0.308715	-1.78316	0.0745609	0.358423
ENSMUSG00000031641	Cbr4	320.681	0.243057	0.274745	0.884662	0.376339	0.750502
ENSMUSG00000031642	Sh3rf1	1495.74	-0.0991732	0.119482	-0.830023	0.406526	0.774154
ENSMUSG00000031644	Nek1	1289.86	0.0105437	0.143717	0.0733643	0.941516	0.985209
ENSMUSG00000031647	Mfap3l	1425.99	0.645787	0.200639	3.21865	0.00128795	0.0284477
ENSMUSG00000031652	N4bp1	1499.95	0.185568	0.113751	1.63135	0.102816	0.422286
ENSMUSG00000031654	Cbln1	1478.88	-0.0384675	0.117611	-0.327074	0.743612	0.929239
ENSMUSG00000031657	Heatr3	907.363	0.298556	0.114852	2.59949	0.00933629	0.108463
ENSMUSG00000031659	Adcy7	703.644	0.12662	0.123233	1.02749	0.304192	0.691316
ENSMUSG00000031660	Brd7	1205.36	-0.031221	0.141729	-0.220286	0.825648	0.956136
ENSMUSG00000031661	Nkd1	441.769	0.209215	0.15812	1.32314	0.185788	0.558178
ENSMUSG00000031662	Snx20	8.73105	0.0959872	0.739897	0.12973	0.89678	NA
ENSMUSG00000031665	Sall1	221.681	-0.176774	0.226295	-0.781167	0.434704	0.791509
ENSMUSG00000031666	Rbl2	1045.62	-0.163036	0.114725	-1.42111	0.155285	0.513777
ENSMUSG00000031667	Aktip	1692.54	0.28849	0.185464	1.5555	0.119826	0.451639
ENSMUSG00000031668	Eif2ak3	921.381	-0.40984	0.174804	-2.34458	0.0190487	0.16994
ENSMUSG00000031669	Gins3	34.8142	0.360539	0.418652	0.861191	0.389133	0.76084
ENSMUSG00000031671	Setd6	152.628	-0.305428	0.232648	-1.31283	0.189239	0.563696
ENSMUSG00000031672	Got2	5638.1	0.036254	0.0977413	0.370917	0.710699	0.920747
ENSMUSG00000031673	Cdh11	1434.63	0.00290467	0.153203	0.0189596	0.984873	0.995597
ENSMUSG00000031681	Smad1	1182.78	-0.0510966	0.104212	-0.490316	0.62391	0.884488
ENSMUSG00000031683	Lsm6	1050.21	0.173334	0.226648	0.764773	0.444407	0.795235
ENSMUSG00000031684	Slc10a7	221.682	-1.24137	0.792721	-1.56597	0.117357	0.447905
ENSMUSG00000031691	Tnpo2	7864.82	-0.262076	0.0988272	-2.65186	0.00800502	0.0973776
ENSMUSG00000031696	Vps35	6804.84	0.199026	0.147842	1.34621	0.178235	0.547869
ENSMUSG00000031697	Orc6	619.737	-0.0174933	0.13985	-0.125086	0.900456	0.974924
ENSMUSG00000031698	Mylk3	15.7294	1.29554	0.76902	1.68466	0.0920537	0.400472
ENSMUSG00000031700	Gpt2	2060.91	-0.0389794	0.112893	-0.345279	0.729885	0.924431
ENSMUSG00000031701	Dnaja2	4594.12	0.116173	0.108516	1.07057	0.284364	0.672601
ENSMUSG00000031703	Itfg1	7492.7	-0.219645	0.0948548	-2.31559	0.0205807	0.178057
ENSMUSG00000031706	Rfx1	318.287	0.178725	0.145202	1.23087	0.218371	0.599872
ENSMUSG00000031708	Tecr	8181.84	-0.194699	0.148837	-1.30813	0.190828	0.566383
ENSMUSG00000031709	Tbc1d9	6280.55	-0.00702794	0.0957555	-0.0733946	0.941492	0.985209
ENSMUSG00000031710	Ucp1	0.440465	-1.0317	3.3269	-0.310107	0.756479	NA
ENSMUSG00000031711	Zfp330	1145.74	-0.236622	0.130701	-1.81041	0.0702322	0.347563
ENSMUSG00000031712	Il15	1.19894	0.712831	2.30707	0.308976	0.757339	NA
ENSMUSG00000031714	Gab1	508.74	0.130952	0.219812	0.595743	0.551347	0.849287
ENSMUSG00000031715	Smarca5	1835.47	0.546214	0.189379	2.88424	0.00392355	0.0626618
ENSMUSG00000031722	Hp	1.15408	-0.125239	2.16419	-0.0578687	0.953853	NA
ENSMUSG00000031723	Txnl4b	344.801	0.229529	0.161627	1.42011	0.155576	0.514261
ENSMUSG00000031728	Zfp821	1093.19	-0.232764	0.123523	-1.88437	0.0595147	0.319252
ENSMUSG00000031729	Ist1	1772.25	-0.1145	0.0921541	-1.24249	0.214057	0.59308
ENSMUSG00000031730	Dhodh	363.769	-0.529106	0.170657	-3.10041	0.00193255	0.0384168
ENSMUSG00000031731	Ap1g1	3464.22	0.0344504	0.0927949	0.371253	0.710449	0.920747
ENSMUSG00000031732	Phlpp2	1426.47	0.17751	0.11991	1.48036	0.138777	0.487913
ENSMUSG00000031734	Irx3	2.09445	0.308961	1.57876	0.195699	0.844845	NA
ENSMUSG00000031736	Crnde	22.6931	-0.447618	0.47579	-0.94079	0.346812	0.726157
ENSMUSG00000031737	Irx5	4.5528	0.787161	1.10797	0.710451	0.477425	NA
ENSMUSG00000031738	Irx6	0.63261	-0.153949	3.01333	-0.0510894	0.959254	NA
ENSMUSG00000031740	Mmp2	59.045	-0.101213	0.311819	-0.32459	0.745491	0.929662
ENSMUSG00000031748	Gnao1	32574.2	-0.0662176	0.113243	-0.584739	0.558723	0.852361
ENSMUSG00000031749	St3gal2	2536.75	-0.234322	0.135963	-1.72343	0.0848107	0.383447
ENSMUSG00000031750	Il34	111.567	0.950287	0.253604	3.74713	0.00017887	0.00654193
ENSMUSG00000031751	Amfr	6880.42	-0.0550624	0.0871283	-0.631969	0.527407	0.838533
ENSMUSG00000031753	Cog4	1333.67	0.109539	0.176397	0.620976	0.534616	0.841576
ENSMUSG00000031754	Nudt21	2732.83	-0.107743	0.156318	-0.689255	0.490663	0.818759
ENSMUSG00000031755	Bbs2	376.039	0.0297582	0.146563	0.20304	0.839103	0.958715
ENSMUSG00000031756	Cenpn	13.9363	-0.554864	0.735935	-0.753959	0.450874	0.797393
ENSMUSG00000031758	Cdyl2	187.732	0.0178423	0.221811	0.0804391	0.935888	0.984664
ENSMUSG00000031760	Mt3	2986.17	0.306235	0.197993	1.5467	0.121936	0.455491
ENSMUSG00000031762	Mt2	1302.82	0.430291	0.124858	3.44624	0.000568452	0.0155172
ENSMUSG00000031765	Mt1	2795.1	0.4574	0.143977	3.17689	0.00148864	0.0320608
ENSMUSG00000031766	Slc12a3	5.64629	-0.0126748	1.1236	-0.0112805	0.991	NA
ENSMUSG00000031767	Nudt7	44.0342	0.127261	0.334225	0.380766	0.703377	0.916645
ENSMUSG00000031770	Herpud1	1557.86	-0.294754	0.153324	-1.92243	0.0545516	0.304961
ENSMUSG00000031772	Cntnap4	1042.65	-0.27449	0.145719	-1.8837	0.0596055	0.319329
ENSMUSG00000031774	Fam192a	1119.05	0.112887	0.157701	0.715834	0.474094	0.809087
ENSMUSG00000031775	Pllp	104.605	-0.396384	0.23377	-1.69561	0.0899596	0.395343
ENSMUSG00000031776	Arl2bp	3447.88	0.0529619	0.118462	0.447078	0.654819	0.899119
ENSMUSG00000031778	Cx3cl1	8769.54	0.152496	0.0950796	1.60388	0.10874	0.433345
ENSMUSG00000031779	Ccl22	3.72532	0.778243	1.40939	0.552183	0.580823	NA
ENSMUSG00000031780	Ccl17	13.8578	1.0519	0.609663	1.72538	0.0844599	0.38236
ENSMUSG00000031781	Ciapin1	1931.85	-0.146658	0.144673	-1.01372	0.310717	0.696804
ENSMUSG00000031782	Coq9	1111.97	0.0451016	0.197845	0.227965	0.819674	0.954582
ENSMUSG00000031783	Polr2c	940.767	0.0515671	0.148926	0.346259	0.729148	0.923985
ENSMUSG00000031785	Adgrg1	3331.6	-0.168313	0.157127	-1.07119	0.284082	0.672461
ENSMUSG00000031786	Drc7	49.7629	-0.236688	0.454159	-0.521155	0.602258	0.873874
ENSMUSG00000031787	Katnb1	1180.35	-0.0599523	0.110358	-0.543254	0.586955	0.864607
ENSMUSG00000031788	Kifc3	1159.71	0.162487	0.170987	0.950293	0.341963	0.721728
ENSMUSG00000031789	Cngb1	7.87721	0.917118	0.826302	1.10991	0.267039	NA
ENSMUSG00000031790	Mmp15	2153.55	-0.0524384	0.11663	-0.449613	0.65299	0.898388
ENSMUSG00000031791	Tmem38a	2238.17	-0.20029	0.110208	-1.81739	0.0691581	0.345354
ENSMUSG00000031792	Usb1	454.684	-0.43318	0.208664	-2.07597	0.0378965	0.252014
ENSMUSG00000031796	Cfap20	996.371	-0.120918	0.106989	-1.13019	0.258395	0.641885
ENSMUSG00000031799	Tpm4	771.26	0.216003	0.159439	1.35476	0.175493	0.544591
ENSMUSG00000031803	B3gnt3	14.7509	-1.5495	0.645428	-2.40073	0.0163622	0.153931
ENSMUSG00000031805	Jak3	137.549	0.106994	0.224507	0.476573	0.633666	0.889342
ENSMUSG00000031807	Pgls	824.446	-0.162756	0.16512	-0.985682	0.324289	0.708128
ENSMUSG00000031808	Slc27a1	2338.45	0.0959268	0.131256	0.730835	0.46488	0.806535
ENSMUSG00000031812	Map1lc3b	4583.53	0.0355042	0.162274	0.218792	0.826812	0.956471
ENSMUSG00000031813	Mvb12a	381.973	-0.054742	0.183055	-0.299046	0.764905	0.936142
ENSMUSG00000031816	Mthfsd	619.306	0.223728	0.143972	1.55397	0.120191	0.452302
ENSMUSG00000031818	Cox4i1	5664.8	-0.189789	0.151625	-1.2517	0.21068	0.589115
ENSMUSG00000031819	Emc8	1422.39	0.337961	0.124207	2.72095	0.00650952	0.0859835
ENSMUSG00000031820	Babam1	1116.01	-0.182855	0.108454	-1.68602	0.0917923	0.399849
ENSMUSG00000031821	Gins2	233.301	0.167657	0.211214	0.793778	0.427325	0.787535
ENSMUSG00000031822	Gse1	581.54	-0.55112	0.298561	-1.84592	0.064904	0.33548
ENSMUSG00000031823	Zdhhc7	1074.71	0.277051	0.120283	2.30332	0.0212608	0.181767
ENSMUSG00000031824	6430548M08Rik	3170.76	0.172652	0.151522	1.13945	0.254515	0.637902
ENSMUSG00000031825	Crispld2	115.532	-0.09804	0.278859	-0.351575	0.725157	0.923985
ENSMUSG00000031826	Usp10	1842.62	-0.277401	0.115467	-2.40242	0.0162872	0.153574
ENSMUSG00000031827	Cotl1	3220.54	-0.118207	0.137778	-0.857956	0.390917	0.762538
ENSMUSG00000031828	Klhl36	145.688	-0.15953	0.222005	-0.718587	0.472395	0.808785
ENSMUSG00000031831	Dnaaf1	4.82707	-0.0493199	0.943259	-0.0522867	0.9583	NA
ENSMUSG00000031832	Taf1c	350.422	-0.296373	0.306051	-0.968379	0.332855	0.714463
ENSMUSG00000031833	Mast3	2615.43	0.049898	0.195703	0.254968	0.798748	0.948579
ENSMUSG00000031834	Pik3r2	5208.01	-0.224623	0.140497	-1.59878	0.10987	0.435385
ENSMUSG00000031835	Mbtps1	1582.71	-0.0952705	0.160453	-0.593758	0.552674	0.84973
ENSMUSG00000031837	Necab2	1254.67	-0.484617	0.120414	-4.0246	5.70715e-05	0.00270881
ENSMUSG00000031838	Ifi30	54.9856	0.130659	0.327998	0.398354	0.690369	0.911737
ENSMUSG00000031839	Hsbp1	10393.2	-0.103325	0.146759	-0.70405	0.481402	0.813721
ENSMUSG00000031840	Rab3a	7727.8	-0.233612	0.115599	-2.02089	0.0432917	0.269276
ENSMUSG00000031841	Cdh13	13489.1	-0.248938	0.0988629	-2.51801	0.011802	0.125896
ENSMUSG00000031842	Pde4c	3.77185	-0.0928709	1.13829	-0.0815877	0.934975	NA
ENSMUSG00000031843	Mphosph6	193.935	-0.124594	0.186208	-0.669115	0.503422	0.825391
ENSMUSG00000031844	Hsd17b2	1.73669	0.459798	1.67323	0.274797	0.783472	NA
ENSMUSG00000031845	Bco1	4.49092	0.0116442	1.03904	0.0112066	0.991059	NA
ENSMUSG00000031847	1700030J22Rik	283.347	0.567718	0.160879	3.52885	0.000417364	0.0124905
ENSMUSG00000031848	Lsm4	872.74	-0.0191268	0.220271	-0.0868333	0.930804	0.982435
ENSMUSG00000031849	Comp	0.896697	1.85529	2.70442	0.686021	0.4927	NA
ENSMUSG00000031851	Ntpcr	377.109	-0.107323	0.176503	-0.608053	0.543153	0.845182
ENSMUSG00000031853	Map3k21	225.331	-0.160952	0.188194	-0.855243	0.392417	0.763198
ENSMUSG00000031858	Mau2	2343.36	-0.165981	0.0936578	-1.77221	0.0763593	0.363681
ENSMUSG00000031860	Pbx4	323.964	-0.0789081	0.227593	-0.346707	0.728812	0.923985
ENSMUSG00000031861	Lpar2	311.187	-0.0421133	0.156665	-0.268812	0.788074	0.94527
ENSMUSG00000031862	Atp13a1	1545.27	-0.191984	0.101976	-1.88264	0.0597496	0.319692
ENSMUSG00000031864	Ints10	1572.57	-0.0878679	0.112546	-0.78073	0.434961	0.79182
ENSMUSG00000031865	Dctn1	10353.2	0.076648	0.113257	0.676764	0.498555	0.823475
ENSMUSG00000031870	Pgr	519.146	0.291825	0.158637	1.83957	0.0658307	0.337519
ENSMUSG00000031871	Cdh5	1.01307	0.464626	2.59311	0.179177	0.857799	NA
ENSMUSG00000031872	Bean1	948.015	-0.0293892	0.133673	-0.219859	0.825981	0.9563
ENSMUSG00000031875	Cmtm3	382.64	-0.0639327	0.209247	-0.305537	0.759957	0.934502
ENSMUSG00000031877	Ces2g	4.28649	1.18109	1.08374	1.08983	0.27579	NA
ENSMUSG00000031878	Nae1	1103.39	0.0261648	0.10666	0.24531	0.806217	0.950401
ENSMUSG00000031879	Ciao2b	511.954	-0.183987	0.181549	-1.01343	0.310856	0.696899
ENSMUSG00000031880	Rrad	12.7158	0.424107	0.727518	0.582951	0.559926	0.852964
ENSMUSG00000031883	Car7	24.5171	0.44525	0.429501	1.03667	0.29989	0.687924
ENSMUSG00000031885	Cbfb	924.132	-0.125294	0.205818	-0.60876	0.542684	0.845159
ENSMUSG00000031887	Tradd	184.432	-0.573618	0.277872	-2.06432	0.0389874	0.255634
ENSMUSG00000031889	D230025D16Rik	655.981	-0.270507	0.182567	-1.48169	0.138424	0.487687
ENSMUSG00000031891	Hsd11b2	1.19826	1.11688	1.96222	0.569194	0.569224	NA
ENSMUSG00000031893	Tsnaxip1	4.34176	-0.212145	1.06167	-0.199823	0.841619	NA
ENSMUSG00000031896	Ctrl	8.42452	0.414335	0.833772	0.496941	0.619231	NA
ENSMUSG00000031897	Psmb10	524.516	-0.0568691	0.13097	-0.434216	0.664132	0.902812
ENSMUSG00000031901	Dus2	502.65	-0.0901678	0.132204	-0.682033	0.495218	0.822136
ENSMUSG00000031902	Nfatc3	326.351	0.358127	0.177151	2.02159	0.0432188	0.268975
ENSMUSG00000031903	Pla2g15	812.169	-0.349053	0.222529	-1.56857	0.116747	0.447219
ENSMUSG00000031904	Slc7a6	350.716	0.124502	0.29843	0.417189	0.67654	0.908292
ENSMUSG00000031906	Smpd3	7620.66	-0.0345819	0.0870227	-0.39739	0.69108	0.911737
ENSMUSG00000031907	Zfp90	430.938	-0.0880558	0.127662	-0.689758	0.490346	0.818692
ENSMUSG00000031910	Has3	415.552	-1.01932	0.256454	-3.97466	7.048e-05	0.00320134
ENSMUSG00000031913	Vps4a	2897.64	0.00509675	0.110445	0.0461472	0.963193	0.98946
ENSMUSG00000031916	Cog8	838.527	-0.103215	0.114741	-0.899545	0.368362	0.743319
ENSMUSG00000031917	Nip7	1046.68	-0.0220358	0.134133	-0.164283	0.869508	0.967112
ENSMUSG00000031918	Mtmr2	1260.62	-0.062056	0.115765	-0.53605	0.591924	0.867604
ENSMUSG00000031921	Terf2	880.549	-0.258453	0.217661	-1.18741	0.235066	0.616853
ENSMUSG00000031922	Cep57	480.101	0.119487	0.167702	0.712495	0.476159	0.810237
ENSMUSG00000031924	Cyb5b	7126.63	-0.102295	0.0843311	-1.21301	0.225124	0.606107
ENSMUSG00000031925	Maml2	190.151	0.185868	0.248398	0.748267	0.454299	0.79953
ENSMUSG00000031927	1700012B09Rik	4.78822	1.57947	1.51925	1.03964	0.298507	NA
ENSMUSG00000031928	Mre11a	322.709	0.389155	0.290391	1.34011	0.180211	0.550636
ENSMUSG00000031930	Wwp2	723.505	-0.193712	0.154453	-1.25418	0.209775	0.588709
ENSMUSG00000031931	Ankrd49	329.885	0.372312	0.15136	2.45979	0.0139019	0.139242
ENSMUSG00000031932	Gpr83	43.3891	0.913596	0.432011	2.11475	0.0344512	0.239162
ENSMUSG00000031934	Panx1	2794.39	-0.0647413	0.141827	-0.45648	0.648045	0.896879
ENSMUSG00000031935	Med17	541.368	0.103815	0.154025	0.674014	0.500302	0.824041
ENSMUSG00000031936	Hephl1	2.38227	3.46434	1.75972	1.96868	0.0489896	NA
ENSMUSG00000031937	Vstm5	246.96	-0.439707	0.182497	-2.40939	0.0159791	0.151855
ENSMUSG00000031938	4931406C07Rik	676.366	0.0128723	0.115944	0.111022	0.911599	0.977502
ENSMUSG00000031939	Taf1d	331.387	0.047003	0.202421	0.232204	0.816379	0.953691
ENSMUSG00000031948	Kars	1503.77	-1.26804	0.166791	-7.60257	2.90304e-14	1.58235e-11
ENSMUSG00000031949	Adat1	145.807	-0.36063	0.22376	-1.61168	0.107031	0.430753
ENSMUSG00000031950	Gabarapl2	2549.89	-0.0924741	0.104619	-0.883909	0.376745	0.750744
ENSMUSG00000031951	Tmem231	457.14	-0.242495	0.133565	-1.81556	0.0694376	0.345796
ENSMUSG00000031952	Chst5	5.03586	0.152601	0.931383	0.163843	0.869855	NA
ENSMUSG00000031953	Tmem170	72.962	-0.418473	0.290497	-1.44054	0.149715	0.504027
ENSMUSG00000031954	Cfdp1	2114.66	-0.0753611	0.108066	-0.697364	0.485575	0.816615
ENSMUSG00000031955	Bcar1	1296.82	-0.246656	0.138413	-1.78202	0.0747458	0.358903
ENSMUSG00000031958	Ldhd	27.3185	-0.29873	0.444814	-0.671584	0.501849	0.825198
ENSMUSG00000031959	Wdr59	951.826	0.0314186	0.110667	0.283901	0.776486	0.941195
ENSMUSG00000031960	Aars	12910.2	0.0838943	0.091769	0.91419	0.360617	0.736835
ENSMUSG00000031962	Cdh15	133.521	0.0490736	0.236875	0.207171	0.835876	0.958266
ENSMUSG00000031963	Bmper	178.48	-0.11711	0.217418	-0.538638	0.590136	0.866186
ENSMUSG00000031965	Tbx20	0.810502	1.72578	2.42249	0.712397	0.476219	NA
ENSMUSG00000031966	Glb1l3	1.5987	-0.0490712	2.17338	-0.0225783	0.981987	NA
ENSMUSG00000031967	Afg3l1	963.327	-0.0346219	0.175074	-0.197756	0.843236	0.959984
ENSMUSG00000031969	Acad8	424.134	-0.105605	0.193685	-0.545242	0.585587	0.863984
ENSMUSG00000031970	Dbndd1	623.367	-0.235836	0.122627	-1.9232	0.054455	0.304858
ENSMUSG00000031971	Ccsap	650.117	-0.0273189	0.128915	-0.211914	0.832174	0.957655
ENSMUSG00000031972	Acta1	104.037	0.0772221	0.246412	0.313386	0.753987	0.9316
ENSMUSG00000031974	Abcb10	745.715	-0.260262	0.122622	-2.12248	0.0337976	0.236863
ENSMUSG00000031976	Urb2	453.222	0.238199	0.149799	1.59013	0.111806	0.438835
ENSMUSG00000031979	Cog2	457.669	0.238595	0.297971	0.800733	0.423286	0.784411
ENSMUSG00000031980	Agt	111.183	2.25216	0.2835	7.94413	1.95555e-15	1.29507e-12
ENSMUSG00000031981	Capn9	5.16197	3.09886	1.48866	2.08165	0.0373747	NA
ENSMUSG00000031982	Arv1	155.059	-0.207313	0.199557	-1.03886	0.298868	0.686791
ENSMUSG00000031983	2310022B05Rik	3080.19	0.15039	0.14523	1.03553	0.30042	0.688076
ENSMUSG00000031984	2810004N23Rik	640.152	0.0545544	0.128534	0.424436	0.671248	0.906647
ENSMUSG00000031985	Gnpat	1421.39	-0.142113	0.129363	-1.09856	0.271962	0.659775
ENSMUSG00000031986	Sprtn	434.907	0.139266	0.144901	0.961113	0.336495	0.717628
ENSMUSG00000031987	Egln1	2568.55	-0.0762128	0.119533	-0.63759	0.523741	0.836951
ENSMUSG00000031988	Vps26b	5727.67	-0.0119059	0.0861863	-0.138142	0.890128	0.973657
ENSMUSG00000031990	Jam3	221.932	0.102382	0.179021	0.571897	0.567391	0.855812
ENSMUSG00000031991	Spata19	1.45628	-0.220577	1.86774	-0.118099	0.90599	NA
ENSMUSG00000031993	Snx19	1773.63	0.0247747	0.143371	0.172802	0.862807	0.965104
ENSMUSG00000031994	Adamts8	321.5	0.516808	0.170103	3.03821	0.00237991	0.0440452
ENSMUSG00000031995	St14	28.6342	0.389435	0.600001	0.649058	0.516301	0.832834
ENSMUSG00000031996	Aplp2	14785.8	-0.103139	0.0922099	-1.11853	0.263342	0.648926
ENSMUSG00000031997	Trpc6	53.9216	0.875713	0.310131	2.82369	0.00474746	0.0710443
ENSMUSG00000031998	1700128F08Rik	2.5856	-1.63837	1.36627	-1.19916	0.230467	NA
ENSMUSG00000032000	Birc3	9.27925	0.148284	0.789728	0.187765	0.851061	0.961447
ENSMUSG00000032002	Dcun1d5	964.57	0.127285	0.105794	1.20314	0.22892	0.6097
ENSMUSG00000032006	Pdgfd	6.83201	-0.088588	0.810599	-0.109287	0.912975	NA
ENSMUSG00000032009	Sesn3	4305.83	-0.281315	0.147105	-1.91234	0.0558332	0.309316
ENSMUSG00000032010	Usp2	821.55	-0.0186599	0.173317	-0.107664	0.914262	0.97822
ENSMUSG00000032011	Thy1	8379.32	0.00617328	0.0970278	0.0636239	0.94927	0.986543
ENSMUSG00000032012	Nectin1	3242.19	-0.32025	0.190451	-1.68153	0.0926594	0.401453
ENSMUSG00000032013	Trim29	4.87951	1.82092	1.09951	1.65612	0.0976977	NA
ENSMUSG00000032014	Oaf	295.5	0.332513	0.201737	1.64825	0.0993008	0.416654
ENSMUSG00000032015	Pou2f3	7.70098	0.955825	0.77001	1.24132	0.214489	NA
ENSMUSG00000032017	Grik4	430.186	-0.0588939	0.140096	-0.420383	0.674206	0.90821
ENSMUSG00000032018	Sc5d	3254.43	-0.0347806	0.0999713	-0.347906	0.72791	0.923985
ENSMUSG00000032020	Ubash3b	1020.56	-0.154694	0.125649	-1.23116	0.218264	0.599774
ENSMUSG00000032021	Crtam	1.97808	0.251612	1.4099	0.178461	0.858361	NA
ENSMUSG00000032023	Jhy	10.8511	0.448738	0.656759	0.683261	0.494442	0.821574
ENSMUSG00000032024	Clmp	1816.24	-0.0835196	0.113656	-0.734848	0.462432	0.805489
ENSMUSG00000032026	Rexo2	1424.7	-0.2344	0.117137	-2.00107	0.0453851	0.275752
ENSMUSG00000032028	Nxpe2	0.933409	3.21472	2.52725	1.27202	0.203364	NA
ENSMUSG00000032030	Cul5	1576.39	0.292902	0.174295	1.68049	0.0928618	0.401712
ENSMUSG00000032033	Barx2	86.2619	0.00459	0.238663	0.0192322	0.984656	0.995496
ENSMUSG00000032034	Kcnj5	13.1039	-0.117084	0.589271	-0.198694	0.842502	0.959984
ENSMUSG00000032035	Ets1	22.2177	-0.986215	0.608808	-1.61991	0.105251	0.427302
ENSMUSG00000032036	Kirrel3	1716.44	-0.387956	0.0980987	-3.95475	7.66141e-05	0.00343381
ENSMUSG00000032038	St3gal4	366.152	-0.334854	0.176454	-1.89769	0.0577374	0.314402
ENSMUSG00000032040	Dcps	255.744	-0.0596019	0.232259	-0.256619	0.797473	0.948202
ENSMUSG00000032041	Tirap	61.7736	0.780465	0.295443	2.64168	0.00824967	0.099284
ENSMUSG00000032042	Srpr	1927.96	0.172667	0.127984	1.34913	0.177294	0.546367
ENSMUSG00000032044	Rpusd4	155.803	-0.166799	0.243433	-0.685197	0.493219	0.820946
ENSMUSG00000032046	Abhd12	2887.89	-0.150336	0.163922	-0.917124	0.359078	0.735511
ENSMUSG00000032047	Acat1	4962.26	-0.228608	0.0971892	-2.35219	0.0186631	0.168187
ENSMUSG00000032050	Rdx	2007.36	-0.172676	0.10706	-1.61289	0.106768	0.430565
ENSMUSG00000032051	Fdx1	154.5	0.102584	0.253567	0.404562	0.6858	0.911382
ENSMUSG00000032056	Btg4	0.958583	0.155311	2.29367	0.0677127	0.946014	NA
ENSMUSG00000032057	4833427G06Rik	1.55866	1.81684	1.7698	1.02658	0.304619	NA
ENSMUSG00000032058	Ppp2r1b	546.162	-0.345388	0.178769	-1.93203	0.0533555	0.301319
ENSMUSG00000032059	Alg9	1152.26	-0.237473	0.156639	-1.51605	0.129507	0.471816
ENSMUSG00000032060	Cryab	55.5223	0.0458026	0.330881	0.138426	0.889903	0.973564
ENSMUSG00000032062	2310030G06Rik	8.86609	0.899939	0.709798	1.26788	0.204841	NA
ENSMUSG00000032064	Dixdc1	1435.38	0.473196	0.182242	2.59652	0.0094174	0.108916
ENSMUSG00000032065	Tex12	0.99238	1.08792	2.56348	0.424392	0.67128	NA
ENSMUSG00000032066	Bco2	14.4785	0.750698	0.64907	1.15657	0.247446	0.630874
ENSMUSG00000032067	Pts	542.297	0.0253626	0.145406	0.174426	0.861531	0.964314
ENSMUSG00000032068	Plet1	0.810752	1.59943	2.73506	0.584788	0.55869	NA
ENSMUSG00000032076	Cadm1	13539.4	-0.0884299	0.104466	-0.846494	0.397277	0.767527
ENSMUSG00000032077	Bud13	227.637	-0.218657	0.205778	-1.06259	0.28797	0.676628
ENSMUSG00000032078	Zpr1	813.622	-0.197817	0.136086	-1.45361	0.146053	0.498257
ENSMUSG00000032081	Apoc3	2.43076	0.180564	1.3557	0.133189	0.894044	NA
ENSMUSG00000032083	Apoa1	3.92368	-0.674116	1.15164	-0.585355	0.558309	NA
ENSMUSG00000032085	Tagln	28.7759	4.18974	0.614499	6.81814	9.22281e-12	3.24662e-09
ENSMUSG00000032086	Bace1	4333.58	-0.248396	0.145453	-1.70774	0.0876845	0.390307
ENSMUSG00000032087	Dscaml1	1080.55	-0.293713	0.185893	-1.58001	0.114104	0.443852
ENSMUSG00000032089	Il10ra	2.57323	0.139526	1.37306	0.101617	0.919061	NA
ENSMUSG00000032092	Mpzl2	1.41518	0.81794	1.82447	0.448317	0.653924	NA
ENSMUSG00000032094	Cd3d	4.94913	-0.0853265	1.011	-0.0843982	0.93274	NA
ENSMUSG00000032096	Arcn1	4055.49	0.152032	0.116179	1.3086	0.19067	0.566178
ENSMUSG00000032097	Ddx6	4860.91	-0.0641924	0.127233	-0.504528	0.61389	0.879134
ENSMUSG00000032101	Ddx25	1708.51	-0.2985	0.108671	-2.74682	0.00601755	0.0820339
ENSMUSG00000032103	Pus3	241.193	0.0539225	0.162605	0.331616	0.740179	0.927392
ENSMUSG00000032105	Pdzd3	20.6884	-0.503078	0.648569	-0.775673	0.437942	0.793181
ENSMUSG00000032109	Nlrx1	117.366	0.173311	0.211582	0.819119	0.412718	0.777968
ENSMUSG00000032110	Acrv1	0.986617	1.96686	2.25712	0.871404	0.383533	NA
ENSMUSG00000032112	Trappc4	1315.63	-0.13215	0.15193	-0.869811	0.384404	0.757377
ENSMUSG00000032113	Chek1	46.5706	0.642133	0.537984	1.19359	0.232637	0.613592
ENSMUSG00000032114	Slc37a4	925.426	0.0208204	0.108953	0.191096	0.848451	0.960731
ENSMUSG00000032115	Hyou1	3759.03	0.0946841	0.109193	0.867124	0.385874	0.757989
ENSMUSG00000032116	Stt3a	2191.36	0.298504	0.17759	1.68086	0.0927901	0.401607
ENSMUSG00000032118	Fez1	8294.68	0.0303576	0.133054	0.22816	0.819522	0.954471
ENSMUSG00000032119	Hinfp	745.412	-0.031533	0.212343	-0.1485	0.881948	0.97009
ENSMUSG00000032120	C2cd2l	3650.86	-0.306297	0.117857	-2.59889	0.00935262	0.108463
ENSMUSG00000032121	Tmem218	317.303	0.0256438	0.168879	0.151847	0.879308	0.969745
ENSMUSG00000032122	Slc37a2	61.5197	0.227421	0.296182	0.767843	0.44258	0.794226
ENSMUSG00000032123	Dpagt1	501.362	-0.2388	0.165564	-1.44234	0.149205	0.503408
ENSMUSG00000032126	Hmbs	401.175	-0.268615	0.238433	-1.12659	0.259918	0.644531
ENSMUSG00000032127	Vps11	1223.37	-0.222723	0.122781	-1.81398	0.0696801	0.34657
ENSMUSG00000032128	Robo3	30.476	0.0887585	0.593775	0.149482	0.881174	0.97009
ENSMUSG00000032131	Abcg4	1747.48	-0.235935	0.178585	-1.32114	0.186455	0.558937
ENSMUSG00000032135	Mcam	54.4698	0.714644	0.449732	1.58904	0.112051	0.439183
ENSMUSG00000032171	Pin1	1589.56	-0.0567341	0.14931	-0.379976	0.703963	0.916965
ENSMUSG00000032172	Olfm2	5327.46	-0.308169	0.111212	-2.77101	0.0055882	0.0784229
ENSMUSG00000032174	Icam5	3452.36	-0.0569999	0.107512	-0.530173	0.595992	0.870841
ENSMUSG00000032175	Tyk2	392.218	-0.151448	0.146732	-1.03214	0.302006	0.689
ENSMUSG00000032177	Pde4a	1178.27	-0.865522	0.136122	-6.35843	2.03823e-10	5.50462e-08
ENSMUSG00000032178	Ilf3	2386.29	-0.314457	0.147373	-2.13375	0.0328634	0.233415
ENSMUSG00000032179	Bmp5	1.87302	2.12164	2.1913	0.968209	0.33294	NA
ENSMUSG00000032180	Tmed1	270.562	0.0161564	0.225579	0.0716219	0.942903	0.985399
ENSMUSG00000032181	Scg3	4792.24	0.242513	0.108823	2.22851	0.0258463	0.203317
ENSMUSG00000032182	Yipf2	266.301	0.132453	0.166853	0.793832	0.427293	0.787535
ENSMUSG00000032184	Lysmd2	469.997	0.0783637	0.134323	0.583399	0.559625	0.852581
ENSMUSG00000032185	Carm1	2245.91	0.0285419	0.141956	0.201062	0.84065	0.959058
ENSMUSG00000032186	Tmod2	18371.5	-0.000257389	0.148676	-0.00173121	0.998619	0.999388
ENSMUSG00000032187	Smarca4	7187.63	0.0463191	0.0984378	0.470541	0.637968	0.891814
ENSMUSG00000032192	Gnb5	1349.66	-0.376496	0.180567	-2.08508	0.0370624	0.249845
ENSMUSG00000032193	Ldlr	1729.1	0.398496	0.126173	3.15833	0.00158677	0.0333065
ENSMUSG00000032194	Kank2	127.17	-0.127477	0.210272	-0.606247	0.544351	0.845628
ENSMUSG00000032198	Dock6	165.535	-0.189356	0.214284	-0.883668	0.376875	0.750744
ENSMUSG00000032199	Polr2m	5008.46	0.0151742	0.102136	0.148569	0.881894	0.97009
ENSMUSG00000032202	Rab27a	36.0247	-0.217924	0.433188	-0.50307	0.614915	0.879781
ENSMUSG00000032204	Aqp9	22.7938	1.09382	0.588795	1.85773	0.0632073	0.329742
ENSMUSG00000032207	Lipc	1.04346	2.16228	2.20659	0.97992	0.327126	NA
ENSMUSG00000032212	Sltm	1103.53	-0.0791255	0.14262	-0.554799	0.579032	0.861082
ENSMUSG00000032215	Rsl24d1	1114.08	-0.0900602	0.111198	-0.809911	0.417992	0.781417
ENSMUSG00000032216	Nedd4	17367	-0.0227155	0.133587	-0.170043	0.864976	0.965583
ENSMUSG00000032217	Rnf111	993.04	0.0752229	0.14451	0.520538	0.602688	0.873981
ENSMUSG00000032218	Ccnb2	16.926	-0.80693	0.606307	-1.33089	0.183224	0.555226
ENSMUSG00000032220	Myo1e	110.152	1.1221	0.263395	4.26014	2.04298e-05	0.00117816
ENSMUSG00000032221	Mns1	63.5451	-0.293708	0.414366	-0.708813	0.478441	0.811609
ENSMUSG00000032224	Fam81a	5043.68	0.0931132	0.102227	0.910845	0.362377	0.738404
ENSMUSG00000032226	Gcnt3	0.646562	1.2575	2.58519	0.486424	0.626667	NA
ENSMUSG00000032228	Tcf12	872.089	0.0684766	0.18351	0.373149	0.709038	0.920099
ENSMUSG00000032231	Anxa2	186.766	0.305272	0.205645	1.48446	0.137687	0.486524
ENSMUSG00000032232	Cgnl1	51.5485	0.419022	0.393005	1.0662	0.286333	0.674214
ENSMUSG00000032235	Ice2	144.518	0.485336	0.366885	1.32286	0.185883	0.558178
ENSMUSG00000032238	Rora	476.832	0.338912	0.210819	1.6076	0.107924	0.431712
ENSMUSG00000032239	Rp9	603.889	-0.210699	0.172531	-1.22123	0.221999	0.603948
ENSMUSG00000032243	Itga11	2.98897	-0.030102	1.17165	-0.0256921	0.979503	NA
ENSMUSG00000032244	Fem1b	6778.92	0.00387583	0.109558	0.0353768	0.971779	0.992154
ENSMUSG00000032245	Cln6	238.675	-0.296611	0.310129	-0.956411	0.338865	0.719733
ENSMUSG00000032246	Calml4	4.809	0.447614	1.17739	0.380174	0.703817	NA
ENSMUSG00000032249	Anp32a	3023.95	-0.364571	0.0981368	-3.71492	0.000203264	0.00720033
ENSMUSG00000032251	Irak1bp1	618.595	0.0160231	0.130339	0.122934	0.902159	0.975477
ENSMUSG00000032252	Glce	1182.02	0.102234	0.256615	0.398394	0.69034	0.911737
ENSMUSG00000032253	Phip	906.191	0.032459	0.257465	0.126071	0.899675	0.974924
ENSMUSG00000032254	Kif23	40.8522	-0.979822	0.830428	-1.1799	0.23804	0.620063
ENSMUSG00000032257	Ankk1	3.82094	0.321582	1.11008	0.289693	0.772051	NA
ENSMUSG00000032258	Lca5	177.006	-0.308251	0.325471	-0.947092	0.343592	0.723323
ENSMUSG00000032259	Drd2	168.052	-0.121598	0.179753	-0.676472	0.498741	0.823615
ENSMUSG00000032261	Sh3bgrl2	517.179	0.29238	0.18175	1.6087	0.107683	0.431455
ENSMUSG00000032262	Elovl4	2935.98	-0.0244044	0.0894545	-0.272813	0.784997	0.944538
ENSMUSG00000032263	Bckdhb	358.068	0.0257593	0.135952	0.189474	0.849721	0.961156
ENSMUSG00000032264	Zw10	343.384	0.0539223	0.145377	0.370914	0.710701	0.920747
ENSMUSG00000032265	Tent5a	20.4852	0.256097	0.519534	0.492936	0.622058	0.883396
ENSMUSG00000032267	Usp28	596.888	-0.109622	0.135607	-0.808376	0.418874	0.781982
ENSMUSG00000032268	Tmprss5	8.97829	-0.462895	0.88958	-0.520352	0.602818	NA
ENSMUSG00000032269	Htr3a	116.186	0.619974	0.223319	2.77618	0.00550022	0.0779021
ENSMUSG00000032271	Nnmt	134.626	-0.117572	0.253118	-0.464496	0.642292	0.89378
ENSMUSG00000032274	Cyp19a1	4.78629	-1.07919	1.06514	-1.01319	0.310969	NA
ENSMUSG00000032278	Paqr5	1.70377	0.162843	2.15717	0.0754894	0.939825	NA
ENSMUSG00000032279	Idh3a	4608.84	0.00850956	0.0886909	0.0959462	0.923563	0.98111
ENSMUSG00000032280	Tle3	2347.72	0.177835	0.123527	1.43964	0.149969	0.504584
ENSMUSG00000032281	Acsbg1	2180.7	0.330386	0.162165	2.03734	0.0416161	0.263129
ENSMUSG00000032285	Dnaja4	467.693	-0.230278	0.179302	-1.2843	0.199036	0.575936
ENSMUSG00000032288	Imp3	433.685	-0.230912	0.191197	-1.20772	0.227155	0.607894
ENSMUSG00000032289	Thsd4	380.022	0.437496	0.216862	2.01739	0.0436544	0.270517
ENSMUSG00000032290	Ptpn9	1566.79	0.178558	0.133045	1.34209	0.179568	0.550065
ENSMUSG00000032291	Crabp1	67.0132	-0.572168	0.28771	-1.9887	0.0467347	0.279405
ENSMUSG00000032293	Ireb2	4217.46	0.361061	0.177523	2.03388	0.0419632	0.264276
ENSMUSG00000032294	Pkm	21972.2	-0.114145	0.12131	-0.940932	0.34674	0.726157
ENSMUSG00000032295	Man2c1	768.729	-0.241244	0.115533	-2.0881	0.0367886	0.249245
ENSMUSG00000032297	Celf6	1071.7	-0.131866	0.164998	-0.799201	0.424174	0.785186
ENSMUSG00000032298	Neil1	115.794	-0.286047	0.236824	-1.20785	0.227106	0.607894
ENSMUSG00000032299	Commd4	875.047	0.0544024	0.212473	0.256044	0.797917	0.948426
ENSMUSG00000032300	1700017B05Rik	299.336	-0.243542	0.158398	-1.53754	0.124162	0.459181
ENSMUSG00000032301	Psma4	2414.6	0.223902	0.193665	1.15613	0.247627	0.630904
ENSMUSG00000032303	Chrna3	159.976	0.0654051	0.237394	0.275513	0.782922	0.94429
ENSMUSG00000032305	Fam219b	846.694	-0.0966828	0.168949	-0.572259	0.567147	0.855632
ENSMUSG00000032306	Mpi	976.917	-0.192427	0.144302	-1.3335	0.182367	0.55392
ENSMUSG00000032307	Ube2q2	1462.28	0.0014112	0.105543	0.0133709	0.989332	0.996828
ENSMUSG00000032308	Ulk3	314.361	-0.221791	0.168966	-1.31263	0.189307	0.563751
ENSMUSG00000032309	Fbxo22	742.33	0.0512712	0.123406	0.415468	0.677799	0.908421
ENSMUSG00000032311	Nrg4	28.562	-0.0389006	0.494695	-0.0786356	0.937322	0.984831
ENSMUSG00000032312	Csk	1994.27	-0.371658	0.114379	-3.24936	0.00115665	0.0264574
ENSMUSG00000032313	Tmem266	730.881	-0.330109	0.136422	-2.41977	0.0155303	0.149356
ENSMUSG00000032314	Etfa	874.545	0.0634941	0.129936	0.488658	0.625084	0.885186
ENSMUSG00000032315	Cyp1a1	17.4368	0.81595	0.530402	1.53836	0.12396	0.45913
ENSMUSG00000032316	Clk3	1149.9	-0.445996	0.120713	-3.69469	0.000220154	0.00757625
ENSMUSG00000032320	Rcn2	3107.01	0.111268	0.102252	1.08818	0.276516	0.665473
ENSMUSG00000032322	Pstpip1	26.9789	0.0947768	0.461589	0.205327	0.837316	0.958406
ENSMUSG00000032323	Cyp11a1	10.9119	-2.53316	0.981568	-2.58073	0.00985925	0.112486
ENSMUSG00000032324	Tspan3	7286.37	-0.397376	0.120858	-3.28797	0.00100914	0.0238508
ENSMUSG00000032327	Stra6	11.1876	-0.0928705	0.658009	-0.141139	0.88776	0.97275
ENSMUSG00000032328	Tmem30a	8584.44	0.117885	0.117849	1.00031	0.31716	0.701079
ENSMUSG00000032329	Hmg20a	2480.34	-0.167668	0.097931	-1.71211	0.0868773	0.388453
ENSMUSG00000032330	Cox7a2	2223.93	-0.125603	0.153768	-0.816833	0.414024	0.778604
ENSMUSG00000032332	Col12a1	45.3915	0.0277021	0.734215	0.0377302	0.969903	0.991704
ENSMUSG00000032333	Stoml1	2220.9	-0.25843	0.158565	-1.62981	0.103142	0.423027
ENSMUSG00000032334	Loxl1	65.9984	0.364913	0.318661	1.14515	0.252149	0.635738
ENSMUSG00000032336	Nptn	10103	-0.00660503	0.100793	-0.0655303	0.947752	0.985976
ENSMUSG00000032338	Hcn4	2025.63	0.0648409	0.096844	0.669539	0.503152	0.825391
ENSMUSG00000032340	Neo1	10403.1	-0.0988133	0.136997	-0.72128	0.470737	0.807928
ENSMUSG00000032342	Mto1	350.973	0.035156	0.171685	0.20477	0.837752	0.958406
ENSMUSG00000032344	Cgas	23.624	-0.0632046	0.494601	-0.127789	0.898316	0.974924
ENSMUSG00000032346	Ooep	1.43104	-2.23401	2.01873	-1.10664	0.268451	NA
ENSMUSG00000032348	Gsta4	410.498	-0.161962	0.191699	-0.844874	0.398181	0.76816
ENSMUSG00000032349	Elovl5	2794.65	0.125337	0.119402	1.0497	0.293854	0.681809
ENSMUSG00000032350	Gclc	1282.28	0.291352	0.142624	2.0428	0.0410725	0.261493
ENSMUSG00000032352	Lrrc1	104.563	0.0796786	0.441971	0.18028	0.856933	0.962935
ENSMUSG00000032353	Tmed3	867.472	0.0899579	0.122947	0.731683	0.464362	0.806535
ENSMUSG00000032355	Mlip	617.859	0.163868	0.120651	1.3582	0.1744	0.54291
ENSMUSG00000032356	Rasgrf1	2658.57	-0.211274	0.104776	-2.01643	0.0437545	0.270912
ENSMUSG00000032358	Fam83b	7.63449	0.40842	0.884982	0.461501	0.644439	NA
ENSMUSG00000032359	Ctsh	1.38568	3.11221	2.12923	1.46166	0.143835	NA
ENSMUSG00000032360	Hcrtr2	137.279	0.127591	0.205885	0.619719	0.535443	0.841723
ENSMUSG00000032363	Adamts7	23.2346	-1.78275	0.566075	-3.14931	0.00163656	0.0340973
ENSMUSG00000032366	Tpm1	2922.14	0.249054	0.128749	1.93441	0.0530622	0.300348
ENSMUSG00000032368	Zic1	175.757	-0.718026	0.27082	-2.6513	0.00801822	0.0973983
ENSMUSG00000032369	Plscr1	25.4084	0.362246	0.435265	0.832243	0.405272	0.773157
ENSMUSG00000032370	Lactb	382.859	0.260518	0.132747	1.96252	0.0497023	0.289394
ENSMUSG00000032372	Plscr2	2.15012	1.81726	1.65179	1.10018	0.271255	NA
ENSMUSG00000032373	Car12	88.8119	-0.579533	0.263709	-2.19762	0.0279761	0.212786
ENSMUSG00000032374	Plod2	278.731	0.0497293	0.278163	0.178778	0.858112	0.962935
ENSMUSG00000032375	Aph1b	1154.18	0.082909	0.153877	0.538801	0.590024	0.866097
ENSMUSG00000032376	Usp3	576.741	0.0211087	0.129689	0.162764	0.870705	0.967278
ENSMUSG00000032377	Plscr4	14.5801	0.482596	0.593064	0.813735	0.415797	0.780539
ENSMUSG00000032380	Dapk2	37.5945	1.05314	0.413173	2.5489	0.0108062	0.119342
ENSMUSG00000032381	Ciao2a	457.433	0.00861736	0.127729	0.067466	0.946211	0.985976
ENSMUSG00000032382	Snx1	843.693	0.0891851	0.133164	0.669741	0.503023	0.825391
ENSMUSG00000032383	Ppib	3054.81	-0.112539	0.139293	-0.807927	0.419133	0.782119
ENSMUSG00000032384	Csnk1g1	1505.56	0.453472	0.222207	2.04077	0.0412737	0.261984
ENSMUSG00000032386	Trip4	1233.73	0.0571819	0.128978	0.443347	0.657514	0.899664
ENSMUSG00000032387	Rbpms2	67.8772	0.835508	0.331475	2.52058	0.0117163	0.125457
ENSMUSG00000032388	Spg21	893.246	0.102714	0.117563	0.873692	0.382286	0.755143
ENSMUSG00000032392	Parp16	150.694	-0.23836	0.206645	-1.15348	0.248715	0.63212
ENSMUSG00000032393	Dpp8	4326	0.131015	0.123896	1.05746	0.2903	0.677963
ENSMUSG00000032394	Igdcc3	56.1396	-0.311221	0.347853	-0.894692	0.370952	0.745443
ENSMUSG00000032396	Dis3l	660.414	0.161511	0.233125	0.692811	0.488428	0.817837
ENSMUSG00000032397	Tipin	202.179	-0.108076	0.29583	-0.365332	0.714864	0.922251
ENSMUSG00000032398	Snapc5	277.487	0.0905544	0.186665	0.485117	0.627593	0.88614
ENSMUSG00000032399	Rpl4	10755.7	-0.189884	0.0980393	-1.93682	0.0527674	0.299903
ENSMUSG00000032400	Zwilch	104.745	0.214825	0.523574	0.410305	0.681583	0.909597
ENSMUSG00000032402	Smad3	488.083	-0.614721	0.277828	-2.21259	0.0269257	0.208272
ENSMUSG00000032403	2300009A05Rik	98.8039	-0.190936	0.237519	-0.803876	0.421468	0.783472
ENSMUSG00000032405	Pias1	970.998	0.100319	0.202841	0.494569	0.620904	0.883038
ENSMUSG00000032407	U2surp	2145.25	0.48238	0.242453	1.98958	0.0466372	0.279344
ENSMUSG00000032409	Atr	410.723	0.323049	0.192293	1.67998	0.0929606	0.402036
ENSMUSG00000032410	Xrn1	911.021	0.160495	0.17829	0.900195	0.368016	0.743225
ENSMUSG00000032411	Tfdp2	254.053	0.0427464	0.32325	0.132239	0.894795	0.974427
ENSMUSG00000032412	Atp1b3	1515.48	0.0969677	0.121962	0.795067	0.426574	0.78688
ENSMUSG00000032413	Rasa2	1087.38	0.613671	0.249197	2.46259	0.0137936	0.138669
ENSMUSG00000032415	Ube2cbp	46.3308	0.485068	0.334595	1.44972	0.147138	0.499836
ENSMUSG00000032417	Rwdd2a	358.735	0.153816	0.153864	0.999686	0.317463	0.70129
ENSMUSG00000032418	Me1	3391.46	0.265516	0.101765	2.60911	0.00907787	0.106446
ENSMUSG00000032419	Tbx18	2.3275	1.11075	1.53106	0.725473	0.468162	NA
ENSMUSG00000032420	Nt5e	69.6339	0.20514	0.286562	0.715865	0.474075	0.809087
ENSMUSG00000032422	Snx14	1331.97	-0.00402772	0.10509	-0.0383263	0.969428	0.991611
ENSMUSG00000032423	Syncrip	3441.25	0.110831	0.133124	0.832536	0.405107	0.773157
ENSMUSG00000032425	Zfp949	379.685	-0.0569605	0.169193	-0.336659	0.736374	0.926823
ENSMUSG00000032431	Crtap	185.942	0.813376	0.190193	4.27659	1.89782e-05	0.00112124
ENSMUSG00000032434	Cmtm6	491.65	0.293986	0.221649	1.32636	0.18472	0.556901
ENSMUSG00000032435	Dync1li1	4104.42	-0.0255045	0.0976219	-0.261258	0.793894	0.947491
ENSMUSG00000032437	Stt3b	4101.89	-0.00418916	0.0961607	-0.0435642	0.965252	0.990457
ENSMUSG00000032440	Tgfbr2	47.1731	-0.00576052	0.354882	-0.0162322	0.987049	0.996097
ENSMUSG00000032443	NA	12.2083	0.287228	0.632759	0.453929	0.64988	0.896942
ENSMUSG00000032446	Eomes	25.3005	0.225139	0.649158	0.346817	0.728729	0.923985
ENSMUSG00000032449	Slc25a36	1731.21	-0.114085	0.151662	-0.752229	0.451914	0.798159
ENSMUSG00000032452	Clstn2	1665.44	-0.0131904	0.145822	-0.0904556	0.927925	0.981486
ENSMUSG00000032454	Rbp2	2.00869	-3.08446	2.42122	-1.27393	0.202689	NA
ENSMUSG00000032456	Nmnat3	28.5378	0.412833	0.414471	0.996047	0.319227	0.702927
ENSMUSG00000032458	Copb2	3608.9	0.0786231	0.117065	0.671619	0.501826	0.825198
ENSMUSG00000032459	Mrps22	471.616	0.0112571	0.132613	0.0848867	0.932351	0.983269
ENSMUSG00000032462	Pik3cb	707.658	0.118173	0.134985	0.875452	0.381328	0.754308
ENSMUSG00000032463	Faim	455.238	-0.0982291	0.170039	-0.577684	0.563477	0.853745
ENSMUSG00000032468	Armc8	2115.89	0.198429	0.125683	1.5788	0.114382	0.44441
ENSMUSG00000032469	Dbr1	269.313	0.114208	0.210192	0.543348	0.58689	0.864607
ENSMUSG00000032470	Mras	4633.99	0.0728185	0.130893	0.55632	0.577992	0.860747
ENSMUSG00000032475	Nck1	288.252	0.197971	0.215897	0.91697	0.359158	0.735511
ENSMUSG00000032477	Cdc25a	187.161	-0.223332	0.251548	-0.887828	0.374633	0.749577
ENSMUSG00000032478	Nme6	168.073	0.120945	0.21188	0.57082	0.568122	0.856085
ENSMUSG00000032479	Map4	14612.7	-0.0628288	0.124557	-0.504417	0.613968	0.879171
ENSMUSG00000032480	Dhx30	2607.03	0.0793839	0.163741	0.484815	0.627807	0.88622
ENSMUSG00000032481	Smarcc1	3229.05	0.205672	0.168803	1.21841	0.223067	0.605488
ENSMUSG00000032482	Cspg5	11119.4	-0.0798723	0.10939	-0.730162	0.465291	0.806535
ENSMUSG00000032485	Scap	2942.62	-0.0600714	0.142646	-0.421124	0.673665	0.908018
ENSMUSG00000032487	Ptgs2	89.4733	2.63783	0.496818	5.30944	1.0996e-07	1.58803e-05
ENSMUSG00000032489	Kif9	211.612	0.447584	0.191849	2.33301	0.0196478	0.173386
ENSMUSG00000032491	Nradd	18.5858	-0.247816	0.613513	-0.403929	0.686265	0.911406
ENSMUSG00000032492	Pth1r	101.169	-0.601552	0.262557	-2.29113	0.0219557	0.185865
ENSMUSG00000032494	Tdgf1	0.449852	0.599631	3.31409	0.180934	0.85642	NA
ENSMUSG00000032495	Lrrc2	26.7234	-0.489616	0.439178	-1.11485	0.264917	0.650814
ENSMUSG00000032497	Lrrfip2	588.389	-0.162309	0.15487	-1.04804	0.294622	0.682152
ENSMUSG00000032498	Mlh1	347.445	0.458755	0.215251	2.13126	0.0330677	0.233723
ENSMUSG00000032500	Dclk3	539.377	0.136932	0.129281	1.05918	0.289519	0.677751
ENSMUSG00000032501	Trib1	266.017	-0.168422	0.17848	-0.943642	0.345353	0.725077
ENSMUSG00000032502	Stac	369.568	0.228893	0.2567	0.891675	0.372567	0.74739
ENSMUSG00000032503	Arpp21	6420.25	0.615141	0.0819851	7.50308	6.23368e-14	3.09796e-11
ENSMUSG00000032504	Pdcd6ip	1471.69	0.314579	0.180568	1.74216	0.08148	0.375448
ENSMUSG00000032507	Fbxl2	892.781	-0.30755	0.121158	-2.53842	0.0111353	0.121311
ENSMUSG00000032508	Myd88	141.267	0.315653	0.376143	0.839183	0.401367	0.77067
ENSMUSG00000032511	Scn5a	127.587	-0.828842	0.247966	-3.34257	0.000830078	0.0205959
ENSMUSG00000032512	Wdr48	2215.67	-0.0805619	0.163501	-0.492729	0.622204	0.883396
ENSMUSG00000032513	Gorasp1	1098.45	0.0248287	0.140943	0.176161	0.860167	0.963809
ENSMUSG00000032514	Ttc21a	21.5832	0.412052	0.491852	0.837756	0.402168	0.771093
ENSMUSG00000032515	Csrnp1	63.3906	-0.316095	0.509519	-0.620379	0.535008	0.841576
ENSMUSG00000032517	Mobp	4.02756	-0.0369828	1.18737	-0.0311467	0.975153	NA
ENSMUSG00000032518	Rpsa	13194.2	-0.369712	0.114489	-3.22923	0.00124124	0.0276452
ENSMUSG00000032519	Slc25a38	621.261	-0.0361267	0.171972	-0.210073	0.833611	0.957988
ENSMUSG00000032523	Hhatl	20.1787	0.275322	0.63095	0.436361	0.662575	0.902138
ENSMUSG00000032525	Nktr	1510	0.10303	0.181463	0.567775	0.570188	0.857464
ENSMUSG00000032526	Ss18l2	597.663	0.00840099	0.160193	0.0524431	0.958176	0.98866
ENSMUSG00000032527	Pccb	1440.08	-0.175979	0.215761	-0.815617	0.414719	0.77933
ENSMUSG00000032528	Vipr1	251.647	-1.48276	1.30263	-1.13828	0.255002	0.63843
ENSMUSG00000032530	Lyzl4	1.39109	0.294098	1.76093	0.167013	0.86736	NA
ENSMUSG00000032531	Amotl2	806.014	-0.517432	0.203439	-2.54343	0.0109771	0.120309
ENSMUSG00000032532	Cck	1424.09	-0.646512	0.163793	-3.94714	7.90913e-05	0.00350763
ENSMUSG00000032534	Cep63	426.398	0.281328	0.145494	1.93361	0.053161	0.300564
ENSMUSG00000032536	Trak1	4205.58	0.199255	0.11048	1.80355	0.071302	0.350449
ENSMUSG00000032537	Ephb1	439.977	-0.21164	0.16697	-1.26754	0.204964	0.582971
ENSMUSG00000032540	Abhd5	1041.92	0.201073	0.132106	1.52206	0.127993	0.46858
ENSMUSG00000032547	Ryk	827.323	0.143735	0.113927	1.26164	0.20708	0.585123
ENSMUSG00000032548	Slco2a1	4.83084	-0.193587	0.991585	-0.19523	0.845213	NA
ENSMUSG00000032549	Rab6b	25648.9	-0.0808967	0.0889631	-0.909328	0.363177	0.738976
ENSMUSG00000032551	1110059G10Rik	239.082	0.402947	0.172482	2.33616	0.0194828	0.172537
ENSMUSG00000032553	Srprb	1761.42	-0.17621	0.243191	-0.724575	0.468713	0.807159
ENSMUSG00000032554	Trf	23.1048	0.717079	0.564654	1.26994	0.204105	0.58216
ENSMUSG00000032555	Topbp1	882.9	0.062519	0.172516	0.362395	0.717057	0.922611
ENSMUSG00000032556	Bfsp2	9.31179	-0.0901867	0.740475	-0.121796	0.903061	0.975625
ENSMUSG00000032557	Uba5	1107.19	-0.140771	0.102045	-1.3795	0.167742	0.53177
ENSMUSG00000032558	Nphp3	117.744	0.297413	0.302303	0.983825	0.325201	0.708181
ENSMUSG00000032560	Dnajc13	1749.27	-0.211321	0.135412	-1.56057	0.118625	0.449762
ENSMUSG00000032561	Acpp	3.6878	0.485315	1.52245	0.318773	0.749899	NA
ENSMUSG00000032562	Gnai2	4956.02	0.0219065	0.204958	0.106883	0.914882	0.97822
ENSMUSG00000032563	Mrpl3	1256.83	-0.145772	0.114054	-1.2781	0.201214	0.578949
ENSMUSG00000032564	Cpne4	3495.9	-0.0564044	0.150285	-0.375315	0.707426	0.919143
ENSMUSG00000032565	Nudt16	278.163	-0.337307	0.306267	-1.10135	0.270744	0.658607
ENSMUSG00000032567	Aste1	102.304	0.427416	0.229418	1.86304	0.0624561	0.327195
ENSMUSG00000032570	Atp2c1	5447.52	0.0582664	0.0990296	0.588373	0.556282	0.851817
ENSMUSG00000032571	Pik3r4	580.542	0.0990693	0.231725	0.427531	0.668993	0.905259
ENSMUSG00000032572	Col6a4	53.5196	0.15883	0.523825	0.303212	0.761728	0.935147
ENSMUSG00000032575	Manf	1054.85	-0.0464514	0.155639	-0.298455	0.765356	0.936142
ENSMUSG00000032577	Mapkapk3	129.964	-0.44973	0.233824	-1.92337	0.0544342	0.304858
ENSMUSG00000032578	Cish	208.526	-0.642327	0.174462	-3.68177	0.00023162	0.00790645
ENSMUSG00000032579	Hemk1	175.406	-0.516757	0.38704	-1.33515	0.181826	0.553071
ENSMUSG00000032580	Rbm5	2364.74	-0.152649	0.13026	-1.17188	0.241246	0.624343
ENSMUSG00000032582	Rbm6	1299.55	0.341498	0.110086	3.1021	0.00192156	0.0382884
ENSMUSG00000032583	Mon1a	301.065	0.0713929	0.165972	0.430149	0.667087	0.904056
ENSMUSG00000032584	Mst1r	13.1636	1.2948	0.864775	1.49726	0.134325	0.480662
ENSMUSG00000032586	Traip	196.654	0.53103	0.352904	1.50474	0.13239	0.477798
ENSMUSG00000032589	Bsn	8304.92	0.0486288	0.150386	0.323361	0.746422	0.929999
ENSMUSG00000032590	Apeh	564.919	-0.262608	0.165672	-1.5851	0.112943	0.441582
ENSMUSG00000032591	Mst1	3.66521	3.59262	1.59991	2.24551	0.0247351	NA
ENSMUSG00000032593	Amigo3	55.2424	0.201506	0.32541	0.619238	0.53576	0.841723
ENSMUSG00000032594	Ip6k1	5266.27	-0.155263	0.201115	-0.772008	0.440109	0.793399
ENSMUSG00000032596	Uba7	1.45286	0.187773	2.02027	0.0929448	0.925947	NA
ENSMUSG00000032598	Nckipsd	669.643	0.0506233	0.266211	0.190163	0.849182	0.960867
ENSMUSG00000032599	Ip6k2	2094	-0.150826	0.0950727	-1.58643	0.112641	0.440884
ENSMUSG00000032601	Prkar2a	3149.86	0.257438	0.120533	2.13584	0.0326928	0.232512
ENSMUSG00000032602	Slc25a20	341.188	-0.0269844	0.153057	-0.176303	0.860056	0.963787
ENSMUSG00000032604	Qars	1319.65	-0.164948	0.142041	-1.16127	0.245532	0.628618
ENSMUSG00000032606	Nicn1	2450.07	-0.19732	0.120943	-1.63152	0.10278	0.422286
ENSMUSG00000032607	Amt	401.804	-0.461498	0.137461	-3.3573	0.000787083	0.0197613
ENSMUSG00000032609	Klhdc8b	1033.55	0.135594	0.149062	0.909649	0.363008	0.738967
ENSMUSG00000032611	1700102P08Rik	10.6676	0.568358	0.755143	0.752649	0.451661	0.797998
ENSMUSG00000032612	Usp4	2716	0.0141831	0.117411	0.120799	0.903851	0.975927
ENSMUSG00000032615	Nt5m	802.611	-0.0778977	0.128249	-0.607395	0.543589	0.845316
ENSMUSG00000032621	Srek1	874.543	-0.00738242	0.181765	-0.0406152	0.967603	0.990993
ENSMUSG00000032624	Eml4	1458.97	-0.111418	0.0956228	-1.16518	0.243946	0.626913
ENSMUSG00000032625	Thsd7a	988.74	-0.123311	0.5934	-0.207804	0.835382	0.958198
ENSMUSG00000032633	Flcn	901.803	0.133988	0.108617	1.23358	0.217361	0.598362
ENSMUSG00000032637	Atxn2l	4651.21	-0.180282	0.128169	-1.40659	0.159548	0.521044
ENSMUSG00000032640	Chsy1	817.703	0.381311	0.123801	3.08004	0.00206976	0.0398611
ENSMUSG00000032641	Gpr19	422.124	-0.112217	0.170681	-0.657464	0.510882	0.829651
ENSMUSG00000032643	Fhl3	17.3565	-0.0810671	0.69239	-0.117083	0.906794	0.976366
ENSMUSG00000032648	Pygm	59.9665	1.28119	0.375046	3.4161	0.000635252	0.0167455
ENSMUSG00000032649	Colgalt2	290.261	-0.581083	0.202452	-2.87023	0.00410174	0.064773
ENSMUSG00000032652	Crebl2	145.769	0.0892653	0.211241	0.422576	0.672605	0.907445
ENSMUSG00000032656	2021-03-03	81.3367	0.0874784	0.293464	0.298089	0.765635	0.936142
ENSMUSG00000032657	Fam189b	795.198	-0.247268	0.161831	-1.52794	0.126527	0.465983
ENSMUSG00000032661	Oas3	3.48223	0.00263408	1.10048	0.00239356	0.99809	NA
ENSMUSG00000032666	1700025G04Rik	2079.68	0.118029	0.0939762	1.25595	0.209136	0.588177
ENSMUSG00000032667	Pon2	694.235	0.136009	0.166424	0.817247	0.413788	0.778513
ENSMUSG00000032673	Prorsd1	42.4666	0.117548	0.347096	0.338661	0.734865	0.926643
ENSMUSG00000032679	Cd59a	55.3231	0.460414	0.304852	1.51029	0.130971	0.474793
ENSMUSG00000032680	6820408C15Rik	58.5623	-0.19653	0.285176	-0.689155	0.490726	0.818759
ENSMUSG00000032688	Malt1	83.6425	-0.0309664	0.28801	-0.107519	0.914378	0.97822
ENSMUSG00000032690	Oas2	0.795775	2.96755	2.6632	1.11428	0.26516	NA
ENSMUSG00000032691	Nlrp3	1.90089	-0.705028	2.26624	-0.311101	0.755724	NA
ENSMUSG00000032698	Lmo2	142.793	0.261415	0.39227	0.666417	0.505145	0.826182
ENSMUSG00000032702	Kank1	119.989	0.509893	0.236231	2.15846	0.0308924	0.224115
ENSMUSG00000032705	Exd2	1274.2	0.0415116	0.129728	0.319989	0.748977	0.930251
ENSMUSG00000032712	Resf1	258.946	0.0671438	0.264821	0.253544	0.799848	0.948623
ENSMUSG00000032714	Syde1	196.66	0.206422	0.177516	1.16284	0.244895	0.627995
ENSMUSG00000032715	Trib3	340.56	-0.177047	0.165442	-1.07015	0.284554	0.672601
ENSMUSG00000032717	Mdfi	14.4127	-0.954883	0.705978	-1.35257	0.176194	0.545751
ENSMUSG00000032718	Mansc1	57.3337	0.294323	0.356833	0.824822	0.409473	0.776658
ENSMUSG00000032719	Sbspon	9.4542	0.0425696	0.753559	0.0564914	0.95495	0.988391
ENSMUSG00000032724	Abtb2	263.711	0.124993	0.177564	0.703928	0.481478	0.813721
ENSMUSG00000032725	Folr2	1.0936	3.31111	2.53007	1.3087	0.190635	NA
ENSMUSG00000032726	Bmp8a	0.734889	-1.73289	2.50967	-0.690482	0.489891	NA
ENSMUSG00000032727	Mier3	433.6	0.42213	0.195718	2.15682	0.0310195	0.224566
ENSMUSG00000032733	Snx33	152.102	0.0554046	0.189891	0.291771	0.770462	0.937964
ENSMUSG00000032735	Ablim3	2078.6	-0.685198	0.105985	-6.46505	1.01267e-10	2.94199e-08
ENSMUSG00000032737	Inppl1	443.123	-0.0777597	0.238078	-0.326614	0.74396	0.929239
ENSMUSG00000032739	Pram1	1.51696	1.37062	2.05511	0.666935	0.504814	NA
ENSMUSG00000032740	Ccdc88a	3372.69	0.282827	0.232442	1.21676	0.223695	0.605815
ENSMUSG00000032741	Tpcn1	1537.28	0.268609	0.133355	2.01424	0.0439843	0.271462
ENSMUSG00000032743	D430042O09Rik	713.143	0.248096	0.136536	1.81707	0.0692071	0.345445
ENSMUSG00000032744	Heyl	2.47388	3.70183	2.40618	1.53847	0.123935	NA
ENSMUSG00000032745	Gpbp1	2346.5	-0.166016	0.10176	-1.63145	0.102795	0.422286
ENSMUSG00000032750	Gab3	19.2465	-0.0995777	0.768898	-0.129507	0.896956	0.974924
ENSMUSG00000032754	Slc8b1	73.4079	0.650238	0.537105	1.21063	0.226035	0.606864
ENSMUSG00000032757	Bet1	405	-0.027021	0.148983	-0.18137	0.856077	0.962866
ENSMUSG00000032763	Ilvbl	556.469	-0.184846	0.220651	-0.837733	0.402181	0.771093
ENSMUSG00000032766	Gng11	5.2438	0.619844	0.943044	0.65728	0.511001	NA
ENSMUSG00000032769	Trpa1	36.4109	0.0473667	0.461923	0.102542	0.918326	0.979235
ENSMUSG00000032773	Chrm1	3253.99	0.144784	0.100063	1.44692	0.147919	0.500679
ENSMUSG00000032776	Mctp2	32.2487	0.136746	0.613456	0.222911	0.823605	0.955801
ENSMUSG00000032777	Gtf3c1	2675.29	-0.305819	0.150318	-2.03448	0.041903	0.264094
ENSMUSG00000032782	Cntrob	312.243	0.383544	0.178143	2.15301	0.0313181	0.226213
ENSMUSG00000032783	Troap	7.22282	-0.824342	0.979044	-0.841986	0.399796	NA
ENSMUSG00000032786	Alas1	700.269	-0.283182	0.137777	-2.05537	0.0398437	0.25861
ENSMUSG00000032788	Pdxk	3547.32	-0.534418	0.102066	-5.23599	1.64107e-07	2.21833e-05
ENSMUSG00000032796	Lama1	164.678	0.00991601	0.366815	0.0270328	0.978434	0.993904
ENSMUSG00000032802	Srxn1	1936.62	0.674639	0.129729	5.20037	1.98894e-07	2.60407e-05
ENSMUSG00000032803	Cdv3	4009.06	-0.359721	0.104792	-3.43271	0.000597588	0.0161081
ENSMUSG00000032806	Slc10a3	49.2487	-0.639556	0.321273	-1.99069	0.0465148	0.278907
ENSMUSG00000032807	Alox12b	5.17407	0.474382	1.03793	0.457047	0.647637	NA
ENSMUSG00000032812	Arap1	182.931	0.170707	0.413953	0.412382	0.680059	0.909095
ENSMUSG00000032815	Fanca	39.0465	0.552566	0.450029	1.22785	0.219505	0.601481
ENSMUSG00000032816	Igdcc4	2095.68	-0.568261	0.141645	-4.01186	6.02421e-05	0.00280416
ENSMUSG00000032818	Loxhd1	7.73505	1.11341	0.805921	1.38153	0.167115	NA
ENSMUSG00000032826	Ank2	23346.5	0.262685	0.16159	1.62562	0.10403	0.42469
ENSMUSG00000032827	Ppp1r9a	3758.31	0.447995	0.204145	2.19449	0.0282004	0.213678
ENSMUSG00000032834	Pwp2	661.885	0.00552366	0.114789	0.0481201	0.961621	0.989275
ENSMUSG00000032839	Trpc1	1566.88	0.035705	0.184543	0.193478	0.846585	0.960351
ENSMUSG00000032840	2410131K14Rik	1825.89	0.0577391	0.0949786	0.607917	0.543242	0.845182
ENSMUSG00000032841	Prr5l	59.9379	-0.161771	0.746112	-0.216818	0.82835	0.956698
ENSMUSG00000032842	Abcc10	169.796	-0.0468028	0.232402	-0.201387	0.840396	0.959058
ENSMUSG00000032845	Alpk2	7.88753	-0.167151	0.822496	-0.203224	0.83896	NA
ENSMUSG00000032846	Zswim6	1202.61	-0.0175765	0.120944	-0.145328	0.884452	0.971303
ENSMUSG00000032849	Abcc4	331.309	0.66756	0.187425	3.56174	0.00036841	0.0112977
ENSMUSG00000032850	Rnft2	4646.84	-0.109323	0.0930622	-1.17473	0.240103	0.622719
ENSMUSG00000032852	Rspo4	3.11811	0.25109	1.14802	0.218715	0.826872	NA
ENSMUSG00000032854	Ugt8a	25.0947	0.193921	0.460705	0.420922	0.673812	0.908055
ENSMUSG00000032855	Pkd1	1933.26	0.166977	0.168046	0.993635	0.3204	0.703915
ENSMUSG00000032860	P2ry2	9.46542	-0.634347	0.783342	-0.809795	0.418058	0.781417
ENSMUSG00000032864	Rag2	1.36953	-0.133937	1.86931	-0.0716506	0.94288	NA
ENSMUSG00000032867	Fbxw8	1967.91	-0.375567	0.115427	-3.25373	0.00113902	0.0261139
ENSMUSG00000032869	Psmf1	1079.79	-0.219202	0.124346	-1.76284	0.0779275	0.367467
ENSMUSG00000032870	Smap2	3681.61	-0.0994603	0.10813	-0.919822	0.357666	0.734325
ENSMUSG00000032872	Cyb5r4	939.767	-0.294241	0.142168	-2.06967	0.0384832	0.253509
ENSMUSG00000032875	Arhgef17	2419.48	-0.137738	0.09681	-1.42277	0.154804	0.512686
ENSMUSG00000032878	Ccdc85a	1645.26	0.16316	0.114407	1.42613	0.15383	0.510867
ENSMUSG00000032883	Acsl3	5742.54	0.201442	0.109585	1.83822	0.0660296	0.337894
ENSMUSG00000032890	Rims3	2966.51	-0.355584	0.118138	-3.0099	0.00261332	0.047227
ENSMUSG00000032892	Rangrf	136.39	-0.251513	0.29704	-0.846733	0.397144	0.767402
ENSMUSG00000032897	Nfyc	620.576	0.362944	0.156149	2.32435	0.0201067	0.175548
ENSMUSG00000032898	Fbxo21	4536.76	-0.0655278	0.098716	-0.663801	0.506818	0.826719
ENSMUSG00000032899	Styk1	124.814	0.620167	0.222386	2.7887	0.00529208	0.0760447
ENSMUSG00000032902	Slc16a1	1323.63	0.0136507	0.103585	0.131782	0.895156	0.974499
ENSMUSG00000032905	Atg12	3393.6	-0.0662426	0.0917051	-0.722343	0.470084	0.807686
ENSMUSG00000032908	Sgpp2	16.332	0.238169	0.583917	0.407882	0.68336	0.910124
ENSMUSG00000032911	Cspg4	93.3791	-0.923248	0.256863	-3.59432	0.000325242	0.0102914
ENSMUSG00000032913	Lrig2	799.793	0.208836	0.183306	1.13927	0.254589	0.637964
ENSMUSG00000032915	Adgre4	2.48491	0.559322	1.51513	0.369159	0.712009	NA
ENSMUSG00000032921	Odf4	1.61677	-0.573848	1.68836	-0.339885	0.733943	NA
ENSMUSG00000032925	Itgbl1	139.083	-0.392757	0.235143	-1.67029	0.0948612	0.406345
ENSMUSG00000032932	Hspa13	1931.04	0.0930952	0.130984	0.710736	0.477248	0.810654
ENSMUSG00000032936	Camkv	10698.6	-0.342355	0.0915457	-3.73971	0.000184229	0.00670888
ENSMUSG00000032939	Nup93	821.723	0.410979	0.116469	3.52867	0.000417655	0.0124905
ENSMUSG00000032940	Rbm11	161.556	-0.281657	0.203314	-1.38533	0.16595	0.529857
ENSMUSG00000032942	Ucp3	2.01527	1.74314	1.64766	1.05795	0.29008	NA
ENSMUSG00000032946	Rasgrp2	1943.31	-0.431695	0.148002	-2.91682	0.00353623	0.0581942
ENSMUSG00000032952	Ap4b1	509.016	-0.0999357	0.242827	-0.411552	0.680668	0.90931
ENSMUSG00000032959	Pebp1	13830.8	-0.157567	0.111101	-1.41823	0.156124	0.51549
ENSMUSG00000032965	Ift57	1022.31	0.038893	0.109469	0.355287	0.722375	0.923985
ENSMUSG00000032966	Fkbp1a	7950.65	-0.0256152	0.125706	-0.203771	0.838533	0.958574
ENSMUSG00000032968	Inha	594.497	-0.202671	0.12618	-1.60621	0.108228	0.431712
ENSMUSG00000032977	Fam207a	1085.27	0.0565268	0.117179	0.482396	0.629525	0.887095
ENSMUSG00000032985	NA	46.1748	-0.366629	0.32666	-1.12236	0.261711	0.646888
ENSMUSG00000032987	Olfr281	0.515453	0.599731	3.18271	0.188434	0.850536	NA
ENSMUSG00000032988	Slc16a8	25.9726	0.233915	0.527954	0.443059	0.657723	0.899736
ENSMUSG00000032997	Chpf	3142.98	-0.37008	0.121852	-3.03712	0.00238848	0.0441074
ENSMUSG00000032998	Foxj3	2356.98	0.158143	0.100173	1.57869	0.114408	0.44441
ENSMUSG00000032999	Nlrp4f	4.38776	0.552613	1.00769	0.548396	0.58342	NA
ENSMUSG00000033004	Mycbp2	8453.92	-0.114782	0.137723	-0.833424	0.404605	0.772841
ENSMUSG00000033006	Sox10	2.75212	-0.76961	1.29597	-0.593849	0.552613	NA
ENSMUSG00000033007	Asic4	130.702	-0.593235	0.212012	-2.79812	0.00514013	0.0746158
ENSMUSG00000033009	Ogfod1	1206.55	0.244945	0.149568	1.63768	0.101488	0.42051
ENSMUSG00000033014	Trim33	2214.41	0.113985	0.225332	0.505852	0.612961	0.878846
ENSMUSG00000033016	Nfatc1	102.201	0.100572	0.246347	0.408254	0.683087	0.910046
ENSMUSG00000033020	Polr2f	674.383	0.0194951	0.125144	0.155782	0.876205	0.968549
ENSMUSG00000033021	Gmppa	825.343	0.0276814	0.117001	0.236592	0.812974	0.952521
ENSMUSG00000033022	Cdo1	960.483	0.14182	0.118879	1.19298	0.232876	0.613677
ENSMUSG00000033029	1700088E04Rik	125.434	-0.238476	0.281862	-0.846074	0.397511	0.767707
ENSMUSG00000033031	Cip2a	139.717	0.743607	0.300413	2.47528	0.0133131	0.135378
ENSMUSG00000033032	Afap1l1	169.272	-0.312555	0.200976	-1.55519	0.119902	0.451744
ENSMUSG00000033033	Calhm2	27.2556	0.329891	0.441258	0.747616	0.454692	0.800055
ENSMUSG00000033039	Micall1	1975.67	-0.169091	0.120295	-1.40563	0.159834	0.521576
ENSMUSG00000033044	Dhrs7c	2.20435	0.675496	1.81637	0.371893	0.709972	NA
ENSMUSG00000033047	Eif3l	2524.94	-0.133347	0.133069	-1.00209	0.316302	0.700375
ENSMUSG00000033053	1700028P14Rik	6.13346	0.48647	0.882179	0.551441	0.581332	NA
ENSMUSG00000033054	Npat	477.694	0.201966	0.191892	1.0525	0.292571	0.680461
ENSMUSG00000033055	Ankrd54	437.816	-0.17132	0.244519	-0.700638	0.483529	0.814656
ENSMUSG00000033059	Pygb	5701.38	-0.0491381	0.109196	-0.449998	0.652712	0.898261
ENSMUSG00000033060	Lmo7	1773.33	-0.443897	0.155479	-2.85503	0.00430327	0.0666666
ENSMUSG00000033061	Resp18	131.211	-1.00005	0.30556	-3.27283	0.00106477	0.0248844
ENSMUSG00000033063	Cntnap3	843.462	-0.313431	0.136897	-2.28954	0.0220481	0.186217
ENSMUSG00000033065	Pfkm	5855.37	-0.108039	0.122793	-0.879852	0.378939	0.75249
ENSMUSG00000033066	Gas7	10294.6	0.16917	0.134373	1.25896	0.208044	0.586442
ENSMUSG00000033068	Entpd6	2664.79	-0.0812227	0.170027	-0.477705	0.632861	0.888838
ENSMUSG00000033075	Senp1	339.714	-0.0444636	0.162997	-0.272788	0.785016	0.944538
ENSMUSG00000033082	Clec1a	2.80792	-1.0188	1.41248	-0.721283	0.470735	NA
ENSMUSG00000033083	Tbc1d4	227.158	0.3019	0.331859	0.909723	0.362969	0.738967
ENSMUSG00000033088	Triobp	2447.34	-0.483628	0.152868	-3.1637	0.00155777	0.0330577
ENSMUSG00000033096	Apmap	1248.48	-0.238956	0.127922	-1.86798	0.0617651	0.325511
ENSMUSG00000033099	Nol12	611.728	-0.0327536	0.136614	-0.239753	0.810522	0.952192
ENSMUSG00000033102	Cdc14b	74.4164	-0.403965	0.435921	-0.926693	0.354086	0.731595
ENSMUSG00000033105	Lss	3126.62	-0.00468396	0.0921003	-0.0508572	0.959439	0.988866
ENSMUSG00000033106	Slc7a6os	427.201	-0.234438	0.137721	-1.70227	0.0887055	0.392474
ENSMUSG00000033107	Rnf125	7.95442	-1.47549	0.846917	-1.74219	0.0814747	NA
ENSMUSG00000033111	3830406C13Rik	862.192	0.1255	0.161773	0.775777	0.43788	0.793181
ENSMUSG00000033114	Slc35d2	4.25981	-0.910098	1.16726	-0.77969	0.435574	NA
ENSMUSG00000033124	Atg9a	5247.87	-0.161343	0.095174	-1.69525	0.0900287	0.395343
ENSMUSG00000033126	Ybey	131.277	0.0985129	0.197762	0.498139	0.618386	0.881801
ENSMUSG00000033128	Gga1	1789.8	-0.0188935	0.140596	-0.134382	0.893101	0.97427
ENSMUSG00000033147	Slc22a15	272.093	0.0883731	0.191955	0.460384	0.645241	0.895784
ENSMUSG00000033149	Phldb2	49.4167	0.0483765	0.65136	0.0742701	0.940795	0.98512
ENSMUSG00000033152	Podxl2	5888.67	-0.32489	0.187824	-1.72976	0.0836736	0.380502
ENSMUSG00000033157	Abhd10	376.388	-0.0254647	0.153297	-0.166113	0.868068	0.966677
ENSMUSG00000033159	Cnppd1	864.54	-0.0148885	0.134396	-0.110781	0.91179	0.977502
ENSMUSG00000033161	Atp1a1	13091.3	-0.0219434	0.0994392	-0.220672	0.825348	0.956136
ENSMUSG00000033166	Dis3	567.02	0.104146	0.190189	0.547594	0.583971	0.863638
ENSMUSG00000033170	Card10	57.3259	-0.221567	0.312629	-0.708724	0.478496	0.811609
ENSMUSG00000033174	Mgll	1914.97	0.411509	0.108511	3.79231	0.000149251	0.00569276
ENSMUSG00000033177	Tmprss7	18.1392	-0.634669	0.901362	-0.704122	0.481357	0.813721
ENSMUSG00000033182	Kbtbd12	5.84564	-2.49778	1.03214	-2.42	0.0155206	NA
ENSMUSG00000033184	Tmed7	3247.34	0.09697	0.131978	0.734741	0.462497	0.805489
ENSMUSG00000033186	Mzt1	1543.64	-0.10164	0.127916	-0.794583	0.426856	0.787143
ENSMUSG00000033191	Tie1	1.83136	0.508929	1.90989	0.266471	0.789876	NA
ENSMUSG00000033192	Lpcat2	34.3804	-0.421536	0.379908	-1.10957	0.267182	0.653913
ENSMUSG00000033196	Myh2	13.8641	0.943308	0.641544	1.47037	0.141461	0.491597
ENSMUSG00000033200	Tpsg1	1.23733	0.0453672	1.88516	0.0240654	0.9808	NA
ENSMUSG00000033207	Mamdc2	23.5847	-1.31517	0.452327	-2.90757	0.00364254	0.0592948
ENSMUSG00000033208	S100b	142.783	1.92487	0.29818	6.45541	1.07929e-10	3.03947e-08
ENSMUSG00000033209	Ttc28	1839.65	-0.00460675	0.175059	-0.0263155	0.979006	0.994041
ENSMUSG00000033213	AA467197	10.1412	1.77757	0.789883	2.25042	0.0244225	0.196321
ENSMUSG00000033214	Slitrk5	2516.47	0.13093	0.113307	1.15553	0.247872	0.631339
ENSMUSG00000033216	Eefsec	447.621	-0.0285567	0.140983	-0.202555	0.839483	0.958878
ENSMUSG00000033220	Rac2	14.8994	2.55853	1.27619	2.00482	0.0449824	0.274383
ENSMUSG00000033222	Ttf2	109.276	0.231368	0.28613	0.808611	0.418739	0.781902
ENSMUSG00000033227	Wnt6	14.2275	-0.020865	0.602489	-0.0346313	0.972374	0.992282
ENSMUSG00000033228	Scaf11	1564.15	0.0544422	0.151391	0.359614	0.719136	0.923016
ENSMUSG00000033233	Trim45	345.516	-0.423143	0.166853	-2.53602	0.0112122	0.121648
ENSMUSG00000033237	Arid2	1929.64	0.198167	0.142902	1.38673	0.165523	0.529604
ENSMUSG00000033249	Hsf4	19.2213	-0.214915	0.504722	-0.425808	0.670248	0.90616
ENSMUSG00000033253	Szt2	629.041	-0.176753	0.146684	-1.20499	0.228207	0.60907
ENSMUSG00000033256	Shf	1060.22	-0.336689	0.159429	-2.11184	0.0347002	0.240008
ENSMUSG00000033257	Ttll4	507.558	0.261025	0.169467	1.54027	0.123495	0.458365
ENSMUSG00000033268	Duox1	24.179	-0.194743	0.440536	-0.442059	0.658446	0.900089
ENSMUSG00000033272	Slc35a4	1298.32	0.10485	0.180966	0.579391	0.562326	0.853464
ENSMUSG00000033276	Stk36	262.269	0.319169	0.282313	1.13055	0.258244	0.641604
ENSMUSG00000033278	Ptprm	607.592	-0.146744	0.148594	-0.987547	0.323374	0.707047
ENSMUSG00000033282	Rpgrip1l	743.735	0.433521	0.169488	2.55783	0.0105329	0.117543
ENSMUSG00000033285	Wdr3	807.183	-0.059869	0.310328	-0.192921	0.847021	0.960351
ENSMUSG00000033287	Kctd17	1957.33	-0.0972779	0.103398	-0.940808	0.346803	0.726157
ENSMUSG00000033294	Noc4l	588.009	-0.0925336	0.1852	-0.499642	0.617327	0.881293
ENSMUSG00000033295	Ptprf	9160.02	-0.198743	0.123401	-1.61055	0.107277	0.431177
ENSMUSG00000033306	Lpp	276.273	0.344207	0.235179	1.46359	0.143306	0.493666
ENSMUSG00000033307	Mif	4992.73	-0.333947	0.135968	-2.45607	0.0140464	0.140167
ENSMUSG00000033308	Dpyd	152.182	0.0157743	0.394759	0.0399594	0.968126	0.991059
ENSMUSG00000033313	Fbxl8	34.0785	-0.578426	0.372195	-1.55409	0.120162	0.452302
ENSMUSG00000033316	Galnt9	1298.75	-0.0348818	0.160043	-0.217952	0.827466	0.956471
ENSMUSG00000033318	Gstt2	17.6184	-0.179389	0.615209	-0.291591	0.770599	0.937964
ENSMUSG00000033319	Fem1c	1208.92	0.086533	0.143194	0.604307	0.545639	0.846287
ENSMUSG00000033323	Ctdp1	450.152	0.0655508	0.154917	0.423135	0.672197	0.907358
ENSMUSG00000033326	Kdm4a	3151.31	-0.0837849	0.0878165	-0.95409	0.340038	0.72047
ENSMUSG00000033327	Tnxb	25.1016	0.21716	0.49069	0.442561	0.658084	0.900011
ENSMUSG00000033335	Dnm2	1842.55	-0.283022	0.140678	-2.01184	0.0442368	0.272104
ENSMUSG00000033342	Plppr5	2416.84	-0.722678	0.119313	-6.057	1.38682e-09	3.12441e-07
ENSMUSG00000033350	Chst2	5614.81	0.0438007	0.0880179	0.497635	0.618742	0.881863
ENSMUSG00000033352	Map2k4	4466.56	0.081085	0.0970656	0.835362	0.403514	0.771898
ENSMUSG00000033355	Rtp4	7.48	0.489129	0.945993	0.517054	0.605119	NA
ENSMUSG00000033356	Pus7l	138.862	-0.251278	0.317489	-0.791452	0.42868	0.787851
ENSMUSG00000033361	Prrg3	1026.05	0.305435	0.161836	1.88731	0.0591182	0.318533
ENSMUSG00000033364	Usp37	764.925	1.10178	0.521694	2.11193	0.0346926	0.240008
ENSMUSG00000033365	Ipo13	1681.34	0.105729	0.12047	0.877638	0.38014	0.753423
ENSMUSG00000033368	Trim69	1.15538	-0.302736	2.14251	-0.1413	0.887633	NA
ENSMUSG00000033373	Fntb	923.169	-0.0339139	0.178787	-0.189689	0.849553	0.961079
ENSMUSG00000033377	Palmd	312.33	0.841803	0.208724	4.0331	5.50465e-05	0.00264239
ENSMUSG00000033379	Atp6v0b	4311.35	-0.14563	0.146325	-0.995252	0.319614	0.703158
ENSMUSG00000033382	Trappc8	1655.63	0.239811	0.228271	1.05056	0.293462	0.681337
ENSMUSG00000033383	Rtp1	3.79452	1.69264	1.25072	1.35333	0.175952	NA
ENSMUSG00000033386	Frrs1	54.9303	-0.211354	0.517484	-0.408426	0.682961	0.90998
ENSMUSG00000033389	Arhgap44	2809.73	0.155397	0.0981971	1.5825	0.113535	0.442845
ENSMUSG00000033392	Clasp2	10278.1	0.00366058	0.147052	0.0248931	0.98014	0.994322
ENSMUSG00000033396	Spg11	922.418	0.18398	0.141494	1.30026	0.19351	0.568256
ENSMUSG00000033400	Agl	1352.86	0.312444	0.147205	2.1225	0.0337957	0.236863
ENSMUSG00000033405	Nudt15	109.192	-0.505823	0.271461	-1.86334	0.0624147	0.327195
ENSMUSG00000033409	Syce1l	1.75668	-2.23849	1.97866	-1.13132	0.257922	NA
ENSMUSG00000033411	Ctdspl2	964.544	0.374254	0.209758	1.78422	0.0743882	0.358147
ENSMUSG00000033416	Gucd1	495.565	0.242621	0.160309	1.51346	0.130163	0.47298
ENSMUSG00000033417	Cacul1	2044.78	0.252549	0.114891	2.19815	0.0279382	0.212786
ENSMUSG00000033419	Snap91	12988.7	0.0575579	0.14847	0.387673	0.698258	0.915176
ENSMUSG00000033420	Antxr1	342.84	0.226318	0.267663	0.845533	0.397813	0.76776
ENSMUSG00000033423	Eri3	4437.96	-0.132661	0.114296	-1.16068	0.24577	0.628638
ENSMUSG00000033427	Upb1	10.7814	0.234547	0.874268	0.268278	0.788486	0.945299
ENSMUSG00000033429	Mcee	229.805	-0.0868911	0.179947	-0.48287	0.629188	0.887039
ENSMUSG00000033430	Terf2ip	1519.58	-0.0272522	0.107287	-0.254012	0.799487	0.948579
ENSMUSG00000033434	Gtpbp6	1097.39	-0.0983227	0.202333	-0.485944	0.627007	0.886022
ENSMUSG00000033436	Armcx2	3349.66	-0.153965	0.0975671	-1.57804	0.114555	0.44441
ENSMUSG00000033439	Trmt13	73.6313	-0.330795	0.291673	-1.13413	0.25674	0.640033
ENSMUSG00000033444	Specc1l	1456.83	-0.104749	0.102195	-1.02499	0.305369	0.692408
ENSMUSG00000033446	Lpar6	19.8714	0.209707	0.499441	0.419883	0.674571	0.90821
ENSMUSG00000033450	Tagap	2.19158	-0.342985	1.83795	-0.186613	0.851964	NA
ENSMUSG00000033453	Adamts15	591.951	-0.226649	0.248445	-0.91227	0.361626	0.737971
ENSMUSG00000033454	Zbtb1	331.046	0.257817	0.160189	1.60946	0.107516	0.431417
ENSMUSG00000033458	Fan1	118.988	-0.0222808	0.21712	-0.10262	0.918265	0.979235
ENSMUSG00000033460	Armcx1	1865.63	-0.239889	0.146437	-1.63817	0.101386	0.420499
ENSMUSG00000033467	Crlf2	825.257	0.0857898	0.153878	0.557519	0.577173	0.86014
ENSMUSG00000033475	Tomm6	1267.59	-0.0172781	0.126432	-0.136659	0.8913	0.973845
ENSMUSG00000033478	Fam160b1	1040.61	0.0340685	0.130699	0.260664	0.794352	0.947491
ENSMUSG00000033486	Catsper2	69.3431	0.446587	0.279223	1.59939	0.109733	0.434944
ENSMUSG00000033487	Fndc3a	1457.72	-0.268717	0.183213	-1.46669	0.14246	0.492499
ENSMUSG00000033488	Cryzl2	25.7499	-1.18448	0.494103	-2.39724	0.0165191	0.15481
ENSMUSG00000033491	Prss35	442.764	0.652339	0.13997	4.66057	3.1533e-06	0.000265082
ENSMUSG00000033498	Strc	1.12488	1.38116	2.00592	0.688544	0.491111	NA
ENSMUSG00000033499	Larp4b	3893.22	0.222364	0.156628	1.4197	0.155695	0.514527
ENSMUSG00000033502	Cdc14a	31.3115	0.0814206	0.59784	0.136191	0.89167	0.973845
ENSMUSG00000033508	Asprv1	14.9177	-0.524216	0.549449	-0.954076	0.340045	0.72047
ENSMUSG00000033510	Otud7a	982.739	-0.130914	0.186271	-0.702813	0.482172	0.813835
ENSMUSG00000033526	Ppip5k1	967.699	0.0674526	0.174175	0.387268	0.698558	0.915176
ENSMUSG00000033530	Ttc7b	2221.33	-0.0242663	0.0974505	-0.249011	0.803352	0.949513
ENSMUSG00000033538	Casp4	1.36406	1.41413	2.1018	0.672819	0.501062	NA
ENSMUSG00000033540	Idua	166.669	-0.445799	0.26995	-1.65141	0.0986544	0.414977
ENSMUSG00000033542	Arhgef5	12.3264	0.141847	0.65652	0.216059	0.828941	0.956933
ENSMUSG00000033543	Gtf2a2	528.754	-0.323906	0.152486	-2.12417	0.0336556	0.236502
ENSMUSG00000033544	Angptl1	13.0293	-1.69596	0.665807	-2.54723	0.0108583	0.119371
ENSMUSG00000033545	Znrf1	5004.2	-0.0391726	0.117695	-0.332831	0.739262	0.927302
ENSMUSG00000033554	Dph5	260.606	0.198208	0.171871	1.15323	0.248815	0.63212
ENSMUSG00000033557	Fam20b	2624.58	-0.175659	0.0920075	-1.90918	0.0562388	0.310942
ENSMUSG00000033565	Rbfox2	10846.2	-0.0847782	0.125746	-0.674204	0.500182	0.824041
ENSMUSG00000033569	Adgrb3	4371.15	0.014849	0.0958833	0.154866	0.876927	0.968945
ENSMUSG00000033576	Apol6	2.35358	0.28652	1.63166	0.1756	0.860608	NA
ENSMUSG00000033577	Myo6	2105.86	0.535408	0.194546	2.75208	0.00592176	0.0814158
ENSMUSG00000033578	Tmem35a	3864.74	-0.0684485	0.116268	-0.588716	0.556052	0.851694
ENSMUSG00000033579	Fa2h	2.31528	-0.684125	1.39707	-0.489685	0.624356	NA
ENSMUSG00000033581	Igf2bp2	77.4601	-0.183286	0.459637	-0.398763	0.690068	0.911737
ENSMUSG00000033585	Ndn	9408.25	-0.148379	0.0941208	-1.57648	0.114916	0.444944
ENSMUSG00000033589	Reep4	69.2617	-0.905383	0.371839	-2.43488	0.0148969	0.145047
ENSMUSG00000033590	Myo5c	11.253	0.729486	0.693511	1.05187	0.292857	0.680474
ENSMUSG00000033594	Spata2l	547.116	-0.0576606	0.151427	-0.380782	0.703365	0.916645
ENSMUSG00000033595	Lgi3	275.658	-0.354954	0.201678	-1.76001	0.0784066	0.368317
ENSMUSG00000033596	Rfwd3	665.727	0.101897	0.112161	0.908495	0.363617	0.739076
ENSMUSG00000033597	Caskin1	4760.82	-0.215003	0.103432	-2.0787	0.0376453	0.251221
ENSMUSG00000033610	Pank1	446.442	0.183028	0.141708	1.29158	0.196501	0.572659
ENSMUSG00000033615	Cplx1	5858.07	-0.14978	0.183135	-0.817868	0.413433	0.778513
ENSMUSG00000033618	Map3k13	745.49	0.0612502	0.14626	0.418775	0.67538	0.908292
ENSMUSG00000033623	Pcgf3	2854.47	0.0507391	0.0894636	0.567148	0.570614	0.85757
ENSMUSG00000033624	Pdpr	930.869	0.254622	0.153506	1.6587	0.0971756	0.411588
ENSMUSG00000033628	Pik3c3	869.888	0.0657979	0.106052	0.620429	0.534975	0.841576
ENSMUSG00000033629	Hacd3	5360.22	0.0233969	0.081285	0.287838	0.773471	0.939526
ENSMUSG00000033632	AW554918	456.417	-0.0268924	0.177169	-0.15179	0.879353	0.969745
ENSMUSG00000033633	Clec18a	11.9259	0.624492	0.725928	0.860267	0.389642	0.761301
ENSMUSG00000033634	Nat8f2	0.800648	-0.801785	2.43518	-0.32925	0.741967	NA
ENSMUSG00000033644	Piwil2	15.1177	0.368495	0.643076	0.573019	0.566632	0.855421
ENSMUSG00000033653	Vps8	2271.26	0.0830805	0.117236	0.708661	0.478535	0.811609
ENSMUSG00000033658	Ddx19b	1720.48	0.256589	0.101055	2.53911	0.0111135	0.121152
ENSMUSG00000033669	Zfp7	151.942	0.573901	0.277273	2.06981	0.0384703	0.253509
ENSMUSG00000033671	Cep350	1277.2	0.0808019	0.277784	0.290881	0.771142	0.938152
ENSMUSG00000033676	Gabrb3	12506	0.255003	0.187997	1.35642	0.174966	0.543555
ENSMUSG00000033684	Qsox1	746.746	0.111397	0.20235	0.550516	0.581965	0.862408
ENSMUSG00000033685	Ucp2	33.0479	-0.087938	0.546586	-0.160886	0.872183	0.967656
ENSMUSG00000033688	1300017J02Rik	2.4907	2.54769	1.63625	1.55703	0.119463	NA
ENSMUSG00000033697	Arhgap39	1995.3	-0.0393171	0.165592	-0.237434	0.81232	0.952521
ENSMUSG00000033701	Acbd6	1344.5	-0.279309	0.10937	-2.5538	0.0106554	0.118217
ENSMUSG00000033703	Fuk	186.773	-0.0414233	0.197975	-0.209235	0.834264	0.958135
ENSMUSG00000033705	Stard9	180.714	0.070716	0.305114	0.231769	0.816717	0.953718
ENSMUSG00000033706	Smyd5	1187.94	-0.847294	0.102812	-8.24119	1.7051e-16	1.51637e-13
ENSMUSG00000033707	Lrrc24	747.271	0.0673722	0.117939	0.571247	0.567832	0.855893
ENSMUSG00000033712	Ccar2	2200.67	-0.169064	0.0979913	-1.7253	0.0844737	0.38236
ENSMUSG00000033713	Foxn3	744.777	0.508835	0.629753	0.807991	0.419096	0.782119
ENSMUSG00000033715	Akr1c14	1.1418	0.738229	2.35125	0.313972	0.753542	NA
ENSMUSG00000033717	Adra2a	934.483	0.17349	0.120253	1.44271	0.149101	0.503268
ENSMUSG00000033720	Sfxn5	3441.81	0.135067	0.124907	1.08134	0.279547	0.669493
ENSMUSG00000033721	Vav3	87.3218	0.456562	0.397609	1.14827	0.250858	0.634259
ENSMUSG00000033722	BC034090	25.9294	-0.588942	0.576679	-1.02126	0.307129	0.693862
ENSMUSG00000033726	Emx1	434.434	-0.293337	0.145725	-2.01294	0.0441206	0.271785
ENSMUSG00000033728	Lrrc14	830.191	0.247892	0.156361	1.58538	0.112879	0.441582
ENSMUSG00000033730	Egr3	1603.78	-0.156343	0.235171	-0.664805	0.506175	0.826449
ENSMUSG00000033732	Sf3b3	2334.77	0.0906049	0.0972585	0.931589	0.351549	0.729357
ENSMUSG00000033735	Spr	622.796	-0.0801211	0.125667	-0.637565	0.523757	0.836951
ENSMUSG00000033737	Fndc3c1	0.85625	2.0944	2.71297	0.771997	0.440116	NA
ENSMUSG00000033739	Fkbpl	102.49	-0.29056	0.545925	-0.532234	0.594564	0.869889
ENSMUSG00000033740	St18	15.3066	0.282098	0.786394	0.358724	0.719802	0.923016
ENSMUSG00000033751	Gadd45gip1	482.773	-0.196639	0.162854	-1.20746	0.227257	0.607964
ENSMUSG00000033752	Mnd1	25.4911	0.564918	0.45074	1.25331	0.210092	0.588844
ENSMUSG00000033760	Rbm4b	376.064	-0.0718218	0.152828	-0.469951	0.63839	0.891832
ENSMUSG00000033762	Recql4	51.1567	0.534227	0.342704	1.55886	0.119029	0.449937
ENSMUSG00000033763	Mtss1l	9205.55	-0.147623	0.106277	-1.38903	0.164823	0.528412
ENSMUSG00000033767	Tmem131l	1007.25	-0.437855	0.140725	-3.11143	0.00186186	0.0373188
ENSMUSG00000033768	Nrxn2	19398.4	-0.266583	0.113302	-2.35286	0.0186297	0.168066
ENSMUSG00000033769	Exoc6b	2139.42	-0.20753	0.118215	-1.75553	0.0791692	0.370464
ENSMUSG00000033773	Rpap2	471.088	0.0154513	0.161174	0.0958673	0.923626	0.98111
ENSMUSG00000033774	Npbwr1	33.2482	0.147541	0.380704	0.387549	0.69835	0.915176
ENSMUSG00000033777	Tlr13	1.08687	-0.348511	2.02811	-0.17184	0.863563	NA
ENSMUSG00000033781	Asb13	498.549	-0.243252	0.128023	-1.90006	0.0574249	0.31361
ENSMUSG00000033788	Dysf	62.3811	1.63856	0.48802	3.35758	0.000786287	0.0197613
ENSMUSG00000033790	Tubgcp5	330.678	0.0754588	0.1644	0.458994	0.646239	0.896069
ENSMUSG00000033792	Atp7a	181.569	0.311039	0.379241	0.820162	0.412124	0.77773
ENSMUSG00000033793	Atp6v1h	4590.82	-0.112732	0.0986801	-1.1424	0.253289	0.636464
ENSMUSG00000033799	Fam208b	976.416	-0.319974	0.21983	-1.45555	0.145516	0.497462
ENSMUSG00000033805	Ephx4	245.288	0.252237	0.284743	0.885839	0.375704	0.750267
ENSMUSG00000033808	Tmem87a	950.128	0.119318	0.176609	0.675607	0.49929	0.823629
ENSMUSG00000033809	Alg3	318.16	-0.190046	0.191002	-0.994997	0.319738	0.70319
ENSMUSG00000033813	Tcea1	2734.49	-0.728798	0.0978421	-7.44872	9.42519e-14	4.55021e-11
ENSMUSG00000033819	Ppp1r16a	1392.53	0.0409314	0.168516	0.242893	0.808088	0.951134
ENSMUSG00000033826	Dnah8	35.4305	1.25365	0.453775	2.76271	0.00573245	0.0797564
ENSMUSG00000033837	Foxh1	2.56432	2.83018	1.56315	1.81056	0.0702097	NA
ENSMUSG00000033845	Mrpl15	693.232	-0.100954	0.146687	-0.688225	0.491311	0.819192
ENSMUSG00000033847	Pla2g4c	3.47778	0.555115	1.20519	0.460602	0.645084	NA
ENSMUSG00000033849	B3galt2	2327.64	-0.0642394	0.156994	-0.409184	0.682405	0.909754
ENSMUSG00000033852	Gm28042	30.5928	-1.04916	1.6324	-0.642713	0.520411	0.835403
ENSMUSG00000033854	Kcnk10	1930.73	0.24704	0.139571	1.76999	0.0767282	0.364397
ENSMUSG00000033855	Ston1	66.6271	-0.475216	0.576827	-0.823844	0.410028	0.777019
ENSMUSG00000033857	Engase	305.198	-0.212784	0.174538	-1.21913	0.222796	0.605434
ENSMUSG00000033862	Cdk10	796.586	-0.11345	0.163116	-0.695515	0.486732	0.81681
ENSMUSG00000033863	Klf9	1611.97	0.252069	0.100496	2.50826	0.0121329	0.127941
ENSMUSG00000033871	Ppargc1b	111.427	-0.0976701	0.256156	-0.381291	0.702987	0.916471
ENSMUSG00000033872	NA	1.29454	-0.82706	2.07156	-0.399245	0.689713	NA
ENSMUSG00000033880	Lgals3bp	147.253	0.101898	0.330592	0.30823	0.757907	0.932793
ENSMUSG00000033882	Rbm46	38.3849	-0.215401	0.439895	-0.489663	0.624372	0.884779
ENSMUSG00000033883	D3Ertd254e	879.853	0.212628	0.164661	1.29131	0.196597	0.57284
ENSMUSG00000033885	Pxk	858.416	0.00766436	0.164621	0.0465575	0.962866	0.989351
ENSMUSG00000033900	Map9	7615.3	0.443876	0.179277	2.47593	0.0132891	0.135333
ENSMUSG00000033902	Mapkbp1	3129.95	0.0386866	0.108892	0.355273	0.722385	0.923985
ENSMUSG00000033904	Ccp110	1257.71	0.0554559	0.121572	0.456158	0.648277	0.896891
ENSMUSG00000033906	Zdhhc15	449.576	-0.28499	0.147869	-1.92732	0.0539401	0.303461
ENSMUSG00000033909	Usp36	989.064	0.0276242	0.135648	0.203646	0.83863	0.958618
ENSMUSG00000033910	Gucy1a1	4521.88	-0.022971	0.118576	-0.193724	0.846392	0.960351
ENSMUSG00000033916	Chmp2a	1346.5	0.179301	0.137715	1.30197	0.192926	0.568093
ENSMUSG00000033917	Gde1	5345.39	-0.0994167	0.107846	-0.921844	0.35661	0.733136
ENSMUSG00000033918	Parl	506.288	-0.140135	0.192145	-0.729319	0.465806	0.806535
ENSMUSG00000033931	Rbm34	740.553	0.168325	0.122972	1.36881	0.171059	0.536546
ENSMUSG00000033933	Vhl	1809.65	0.119691	0.159227	0.751697	0.452233	0.798283
ENSMUSG00000033938	Ndufb7	771.655	-0.214095	0.182636	-1.17225	0.241098	0.62415
ENSMUSG00000033940	Brk1	2921.48	-0.0179506	0.104123	-0.172398	0.863125	0.965203
ENSMUSG00000033943	Mga	1302.42	0.123496	0.256531	0.481407	0.630227	0.887095
ENSMUSG00000033948	Zswim5	341.676	-0.254502	0.154381	-1.64853	0.0992433	0.416521
ENSMUSG00000033949	Trim36	229.575	-0.246268	0.187414	-1.31403	0.188835	0.563436
ENSMUSG00000033952	Aspm	40.264	-0.655566	0.412748	-1.5883	0.11222	0.439641
ENSMUSG00000033953	Ppp3r1	8275.33	0.128659	0.0860036	1.49597	0.134661	0.481354
ENSMUSG00000033955	Tnks1bp1	1832.31	-0.171069	0.140521	-1.21739	0.223456	0.6057
ENSMUSG00000033960	Jcad	1006.82	0.759694	0.139746	5.43626	5.44091e-08	8.28244e-06
ENSMUSG00000033961	Zfp446	289.313	0.712968	0.151647	4.70149	2.58266e-06	0.00022611
ENSMUSG00000033963	Fancd2os	1.84129	-0.463194	1.63681	-0.282986	0.777188	NA
ENSMUSG00000033964	Zbtb41	1615.32	0.199603	0.236083	0.845478	0.397844	0.76776
ENSMUSG00000033965	Slc16a2	6166.9	0.0586393	0.140285	0.418	0.675947	0.908292
ENSMUSG00000033966	Cdkl4	136.223	0.370341	0.196029	1.88921	0.0588634	0.317961
ENSMUSG00000033967	Rnf225	11.3743	-0.157685	0.669479	-0.235534	0.813794	0.952521
ENSMUSG00000033970	Rfc3	171.502	0.646922	0.260078	2.48742	0.0128675	0.132646
ENSMUSG00000033972	Zfp944	310.573	-0.0567289	0.188499	-0.30095	0.763453	0.935329
ENSMUSG00000033981	Gria2	15550.7	0.158639	0.133909	1.18468	0.236145	0.617976
ENSMUSG00000033983	Coil	614.182	-0.0206682	0.131778	-0.156841	0.87537	0.968411
ENSMUSG00000033985	Tesk2	29.1833	-0.413711	0.441188	-0.93772	0.348388	0.727383
ENSMUSG00000033987	Dnah17	16.8236	-0.131585	0.700049	-0.187966	0.850904	0.961399
ENSMUSG00000033991	Ttc37	716.584	-0.254304	0.224191	-1.13432	0.25666	0.640033
ENSMUSG00000033998	Kcnk1	871.564	0.134309	0.133015	1.00973	0.312627	0.698252
ENSMUSG00000034006	Pqlc1	778.973	-0.0830177	0.164371	-0.505063	0.613514	0.879134
ENSMUSG00000034007	Scaper	1457.17	-0.422135	0.109958	-3.83906	0.000123505	0.00491831
ENSMUSG00000034009	Rxfp1	102.949	-0.416959	0.271601	-1.53519	0.124736	0.460794
ENSMUSG00000034021	Pds5b	2171.63	0.00293834	0.174146	0.0168729	0.986538	0.995931
ENSMUSG00000034022	Cpsf1	1593.85	-0.0137914	0.158444	-0.0870429	0.930637	0.98232
ENSMUSG00000034023	Fancd2	131.423	0.241437	0.320814	0.752576	0.451705	0.797998
ENSMUSG00000034024	Cct2	4906.08	-0.123253	0.120994	-1.01867	0.308359	0.694524
ENSMUSG00000034032	Rpap1	507.777	-0.0301013	0.178359	-0.168768	0.865979	0.965999
ENSMUSG00000034035	Ccdc17	15.9529	0.27505	0.58499	0.470179	0.638227	0.891832
ENSMUSG00000034037	Fgd5	173.169	-0.609484	0.244389	-2.4939	0.0126347	0.131079
ENSMUSG00000034040	Galnt17	1529.97	0.234722	0.111543	2.10432	0.0353503	0.242909
ENSMUSG00000034041	Lyl1	3.39742	-0.512932	1.18144	-0.434159	0.664173	NA
ENSMUSG00000034042	Gpbp1l1	366.704	-0.255519	0.147225	-1.73557	0.0826397	0.377689
ENSMUSG00000034055	Phka1	396.405	0.480601	0.139203	3.45251	0.000555389	0.0153114
ENSMUSG00000034057	Myrfl	2.31554	2.56207	1.81155	1.4143	0.157275	NA
ENSMUSG00000034059	Ypel4	203.102	-0.0795061	0.19286	-0.412248	0.680157	0.909154
ENSMUSG00000034063	4930590J08Rik	16.8439	0.392119	0.536424	0.730987	0.464787	0.806535
ENSMUSG00000034064	Poglut1	708.493	-0.725445	0.111453	-6.509	7.56523e-11	2.24263e-08
ENSMUSG00000034066	Farp2	165.941	0.705678	0.260674	2.70713	0.00678679	0.0884166
ENSMUSG00000034071	Zfp551	119.507	0.469683	0.255102	1.84116	0.0655978	0.337311
ENSMUSG00000034075	Zdhhc5	1420.26	-0.167483	0.105566	-1.58653	0.112618	0.440884
ENSMUSG00000034083	Ccdc174	337.149	0.204677	0.137719	1.48619	0.137229	0.485891
ENSMUSG00000034088	Hdlbp	7191.48	-0.0227125	0.114645	-0.198111	0.842958	0.959984
ENSMUSG00000034098	Fstl5	750.75	-0.564571	0.170199	-3.31712	0.000909519	0.0221443
ENSMUSG00000034101	Ctnnd1	2376.45	0.416474	0.193583	2.1514	0.0314449	0.226385
ENSMUSG00000034105	Tldc1	619.644	-0.217341	0.177495	-1.22449	0.220767	0.602699
ENSMUSG00000034107	Ano7	2.7588	0.755976	1.26551	0.597367	0.550262	NA
ENSMUSG00000034108	Ccs	287.501	-0.0674664	0.224673	-0.300287	0.763958	0.935677
ENSMUSG00000034109	Golim4	512.868	0.283266	0.198414	1.42765	0.153391	0.509907
ENSMUSG00000034110	Kctd7	818.594	0.243501	0.15526	1.56835	0.1168	0.447319
ENSMUSG00000034111	Tmed8	1470.39	-0.210301	0.118879	-1.76904	0.076887	0.364728
ENSMUSG00000034112	Atp2c2	2.81401	1.50864	1.44273	1.04569	0.295706	NA
ENSMUSG00000034115	Scn11a	11.2136	0.839591	0.653902	1.28397	0.199153	0.576015
ENSMUSG00000034117	Ptgdr2	1.43031	1.67353	2.11896	0.789787	0.429652	NA
ENSMUSG00000034118	Tpst1	712.844	-0.173524	0.124031	-1.39903	0.161802	0.525058
ENSMUSG00000034120	Srsf2	2173.87	-0.0739859	0.0949564	-0.779157	0.435887	0.791977
ENSMUSG00000034121	Mks1	126.556	-0.165208	0.236386	-0.698894	0.484618	0.815718
ENSMUSG00000034126	Pomt2	1091.4	0.0783793	0.105496	0.742961	0.457506	0.801807
ENSMUSG00000034135	Sik3	1636.21	0.20254	0.244959	0.826831	0.408333	0.775672
ENSMUSG00000034145	Tmem63c	848.295	0.0211591	0.185956	0.113786	0.909408	0.977073
ENSMUSG00000034151	Zbbx	31.4531	0.47514	0.467162	1.01708	0.309116	0.695213
ENSMUSG00000034152	Exoc3	3593.66	0.0315795	0.121026	0.260931	0.794146	0.947491
ENSMUSG00000034154	Ino80	712.022	-0.0336026	0.120234	-0.279477	0.779879	0.942739
ENSMUSG00000034156	Tspoap1	2953.85	-0.0224	0.139975	-0.160029	0.872858	0.967656
ENSMUSG00000034157	Cipc	1575.68	-0.0906419	0.127298	-0.712046	0.476436	0.810382
ENSMUSG00000034158	Lrrc58	3780.77	0.252957	0.184397	1.3718	0.170124	0.534935
ENSMUSG00000034159	2310007B03Rik	0.801833	1.58389	2.40488	0.658616	0.510142	NA
ENSMUSG00000034160	Ogt	2977.16	-0.0305829	0.135376	-0.22591	0.821271	0.954994
ENSMUSG00000034161	Scx	3.87455	-0.0998199	1.14191	-0.0874149	0.930342	NA
ENSMUSG00000034163	Zfc3h1	970.482	0.117745	0.132993	0.885349	0.375969	0.750294
ENSMUSG00000034164	Emid1	340.412	-0.480521	0.18171	-2.64445	0.00818245	0.0988976
ENSMUSG00000034165	Ccnd3	559.709	-0.119409	0.186545	-0.640108	0.522103	0.836045
ENSMUSG00000034168	Irf2bpl	3533.61	-0.279108	0.102482	-2.72347	0.00645999	0.085576
ENSMUSG00000034171	Faah	1555.97	0.181909	0.198375	0.916995	0.359145	0.735511
ENSMUSG00000034173	Zbed5	133.194	0.2051	0.245816	0.834364	0.404076	0.772191
ENSMUSG00000034175	Rhbdd3	656.595	-0.0505161	0.173461	-0.291225	0.770879	0.937993
ENSMUSG00000034177	Rnf43	5.81707	2.01668	1.0961	1.83987	0.0657873	NA
ENSMUSG00000034185	6430628N08Rik	0.682415	1.24129	2.91664	0.425587	0.670409	NA
ENSMUSG00000034187	Nsf	10692.5	0.0280733	0.131754	0.213073	0.83127	0.957386
ENSMUSG00000034189	Hsdl1	2259.88	-0.00819008	0.134335	-0.0609674	0.951385	0.987442
ENSMUSG00000034190	Chmp7	2766.37	-0.17746	0.116271	-1.52627	0.126943	0.467004
ENSMUSG00000034192	Lsm3	330.86	-0.25705	0.171545	-1.49844	0.134018	0.480389
ENSMUSG00000034194	R3hcc1	1142.29	-0.0201588	0.122429	-0.164658	0.869214	0.967112
ENSMUSG00000034201	Gas2l1	777.238	-0.0624429	0.142148	-0.43928	0.660458	0.901347
ENSMUSG00000034203	Chchd4	879.389	-0.15063	0.154961	-0.97205	0.331026	0.713524
ENSMUSG00000034205	Loxl2	182.352	0.232842	0.282111	0.825357	0.409169	0.776388
ENSMUSG00000034206	Polq	94.2569	0.584834	0.229532	2.54794	0.0108363	0.119361
ENSMUSG00000034209	Rasl10a	83.6788	-0.0679906	0.241393	-0.281659	0.778205	0.941861
ENSMUSG00000034210	Efcab14	850.579	0.411589	0.207944	1.97932	0.0477797	0.282716
ENSMUSG00000034211	Mrps17	1453.92	-0.0941611	0.130222	-0.723081	0.46963	0.807453
ENSMUSG00000034212	Ankmy1	5.44649	0.0385839	0.955384	0.0403857	0.967786	NA
ENSMUSG00000034216	Vps18	1126.35	-0.0146794	0.137221	-0.106976	0.914808	0.97822
ENSMUSG00000034218	Atm	547.473	-0.066303	0.35537	-0.186575	0.851994	0.961795
ENSMUSG00000034220	Gpc1	2690.08	-0.229853	0.125735	-1.82807	0.0675387	0.340993
ENSMUSG00000034224	Slc38a8	6.82096	0.60132	0.809809	0.742546	0.457757	NA
ENSMUSG00000034226	Rhov	450.564	-0.154319	0.145659	-1.05945	0.289395	0.677715
ENSMUSG00000034227	Foxj1	111.959	0.104835	0.227514	0.460787	0.644951	0.89568
ENSMUSG00000034235	Usp54	381.172	0.0146734	0.142804	0.102752	0.91816	0.979235
ENSMUSG00000034243	Golgb1	2282.39	0.0191136	0.126723	0.15083	0.88011	0.969975
ENSMUSG00000034245	Hdac11	2539.47	-0.200988	0.193683	-1.03772	0.299402	0.687644
ENSMUSG00000034247	Plekhm1	739.844	0.107851	0.139528	0.772967	0.439542	0.793224
ENSMUSG00000034248	Slc25a37	388.123	0.664149	0.285145	2.32916	0.0198504	0.17415
ENSMUSG00000034252	Senp6	1651.1	-0.190743	0.143264	-1.33141	0.183053	0.554806
ENSMUSG00000034254	Agpat1	4249.68	-0.21842	0.123019	-1.7755	0.0758153	0.362278
ENSMUSG00000034255	Arhgap27	43.608	0.7986	0.474653	1.68249	0.0924737	0.401246
ENSMUSG00000034258	Flvcr2	10.6997	-0.519141	0.670183	-0.774626	0.438561	0.793224
ENSMUSG00000034259	Exosc4	479.133	-0.182701	0.156861	-1.16473	0.24413	0.627195
ENSMUSG00000034263	Ints14	661.844	-0.0446585	0.111913	-0.399046	0.689859	0.911737
ENSMUSG00000034265	Zdhhc14	563.927	-0.0342666	0.140372	-0.244113	0.807143	0.950806
ENSMUSG00000034269	Setd5	3750.29	-0.233115	0.143712	-1.6221	0.104783	0.42663
ENSMUSG00000034271	Jdp2	454.939	-0.0837243	0.135506	-0.617865	0.536664	0.841892
ENSMUSG00000034274	Thoc5	769.293	-0.0853545	0.124052	-0.688055	0.491418	0.819289
ENSMUSG00000034275	Igsf9b	2041.66	0.186199	0.169272	1.09999	0.271334	0.658992
ENSMUSG00000034278	Dnajc17	201.251	-0.29844	0.214083	-1.39404	0.163307	0.52687
ENSMUSG00000034282	Evpl	14.3207	0.331503	0.609136	0.544218	0.586291	0.864221
ENSMUSG00000034285	Nipsnap1	1402.47	-0.105519	0.182581	-0.577929	0.563312	0.853745
ENSMUSG00000034290	Nek9	1286.56	0.0589938	0.0984701	0.599104	0.549104	0.8483
ENSMUSG00000034292	Traf3ip1	408.778	0.312168	0.146965	2.1241	0.033662	0.236502
ENSMUSG00000034295	Fhod3	1667.1	-0.180348	0.101284	-1.78063	0.0749737	0.359487
ENSMUSG00000034297	Med13	2907.13	0.259734	0.166374	1.56114	0.11849	0.449612
ENSMUSG00000034300	Fam53c	1828.53	0.112978	0.118303	0.954989	0.339583	0.720304
ENSMUSG00000034303	Ccdc15	69.0094	0.446045	0.307512	1.4505	0.146919	0.499697
ENSMUSG00000034308	Sdr42e1	162.774	-0.0912572	0.203278	-0.448927	0.653484	0.898448
ENSMUSG00000034310	Tmem132d	139.054	0.456447	0.209089	2.18302	0.029034	0.216691
ENSMUSG00000034311	Kif4	62.7529	-0.216207	0.479056	-0.451319	0.65176	0.897903
ENSMUSG00000034312	Iqsec1	2958.34	-0.417207	0.141366	-2.95125	0.00316492	0.053672
ENSMUSG00000034317	Trim59	187.983	-0.0561396	0.225625	-0.248818	0.803501	0.949557
ENSMUSG00000034320	Slc26a2	216.326	0.0440428	0.18994	0.231878	0.816633	0.953718
ENSMUSG00000034321	Exosc1	305.456	-0.0775269	0.141353	-0.548463	0.583374	0.863281
ENSMUSG00000034324	Tmem132c	168.086	-1.40571	0.264967	-5.30524	1.12524e-07	1.61129e-05
ENSMUSG00000034327	Kctd9	108.581	-0.541374	0.411671	-1.31507	0.188488	0.562815
ENSMUSG00000034329	Brip1	40.3151	-0.107142	0.535879	-0.199937	0.84153	0.959663
ENSMUSG00000034330	Plcg2	37.4486	-0.255132	0.369452	-0.690569	0.489836	0.818509
ENSMUSG00000034333	Zbed4	760.351	0.293952	0.122786	2.39402	0.0166648	0.155572
ENSMUSG00000034334	Fam151b	103.99	0.339441	0.229507	1.479	0.13914	0.488683
ENSMUSG00000034336	Ina	5511.34	-1.0595	0.106429	-9.95499	2.39843e-23	5.06579e-20
ENSMUSG00000034341	Wbp2	5542.93	-0.067803	0.0917557	-0.738952	0.459936	0.803225
ENSMUSG00000034342	Cbl	2697.52	0.0960672	0.168581	0.569859	0.568773	0.856632
ENSMUSG00000034343	Ube2f	1032.56	0.103588	0.121465	0.852818	0.39376	0.764553
ENSMUSG00000034345	Gtf2h5	2328.1	-0.0314757	0.163403	-0.192626	0.847252	0.960464
ENSMUSG00000034349	Smc4	357.564	0.228999	0.200544	1.14189	0.253501	0.636464
ENSMUSG00000034353	Ramp1	568.54	0.478239	0.187097	2.5561	0.0105852	0.11767
ENSMUSG00000034354	Mtmr3	3165.92	-0.0386479	0.0984602	-0.392523	0.694672	0.913808
ENSMUSG00000034361	Cpne2	1960.68	-0.0401985	0.155102	-0.259174	0.795501	0.947725
ENSMUSG00000034371	Tkfc	466.534	-0.147537	0.143796	-1.02602	0.304884	0.692061
ENSMUSG00000034377	Tulp4	8505.17	-0.00997672	0.113386	-0.0879892	0.929885	0.982201
ENSMUSG00000034379	Wdr5b	100.348	0.00805617	0.262171	0.0307287	0.975486	0.993436
ENSMUSG00000034382	AI661453	2.68131	0.516629	1.26853	0.407265	0.683813	NA
ENSMUSG00000034384	Barhl2	6.01563	0.0443136	0.879724	0.0503721	0.959826	NA
ENSMUSG00000034387	Ssu2	2.34051	0.399318	1.57421	0.253662	0.799757	NA
ENSMUSG00000034390	Cmip	7271.16	-0.0852693	0.112994	-0.754638	0.450466	0.797269
ENSMUSG00000034391	Fbxo15	3.68388	-0.232306	1.11597	-0.208165	0.8351	NA
ENSMUSG00000034394	Lif	26.205	0.247129	0.675178	0.36602	0.71435	0.922251
ENSMUSG00000034401	Spata6	111.347	-0.643253	0.477026	-1.34847	0.177508	0.54663
ENSMUSG00000034402	Kcnh5	64.5198	0.224107	0.380686	0.588691	0.556068	0.851694
ENSMUSG00000034403	Pja1	4609.02	-0.417946	0.108878	-3.83866	0.000123707	0.00491831
ENSMUSG00000034412	Tbc1d10a	742.197	0.101677	0.132301	0.768529	0.442173	0.794226
ENSMUSG00000034413	Neurl1b	2961.6	-0.222281	0.120557	-1.84379	0.0652139	0.336464
ENSMUSG00000034416	Pkd1l2	2.87755	2.29878	1.72124	1.33554	0.1817	NA
ENSMUSG00000034422	Parp14	3.8409	1.27292	1.28268	0.992388	0.321008	NA
ENSMUSG00000034424	Gcsh	917.991	0.329104	0.175016	1.88043	0.0600502	0.320894
ENSMUSG00000034427	Myo15b	2.53774	3.35565	1.83603	1.82767	0.0675992	NA
ENSMUSG00000034429	Zfp707	261.018	-0.205639	0.198644	-1.03521	0.300569	0.688076
ENSMUSG00000034430	Zxdc	725.669	0.262245	0.177583	1.47675	0.139743	0.489477
ENSMUSG00000034432	Cops8	2018.14	-0.188999	0.0953313	-1.98255	0.0474177	0.281743
ENSMUSG00000034435	Tmem30b	2.60991	1.48109	1.42145	1.04196	0.297433	NA
ENSMUSG00000034437	NA	186.616	0.426177	0.212763	2.00306	0.0451704	0.274944
ENSMUSG00000034438	Gbp8	0.72876	0.0393008	2.48431	0.0158196	0.987378	NA
ENSMUSG00000034442	Trmt5	210.229	-0.157863	0.794227	-0.198763	0.842448	0.959984
ENSMUSG00000034445	Cyb561a3	279.345	-0.0370117	0.163906	-0.225811	0.821348	0.955018
ENSMUSG00000034449	Dhrs11	65.3823	-0.51075	0.293336	-1.74118	0.0816524	0.37573
ENSMUSG00000034452	Slc24a1	19.7941	0.272236	0.539491	0.504617	0.613828	0.879134
ENSMUSG00000034453	Polr3b	392.049	-0.0468069	0.225883	-0.207217	0.83584	0.958266
ENSMUSG00000034456	Uroc1	1.54999	1.62356	1.80858	0.897696	0.369348	NA
ENSMUSG00000034457	Eda2r	342.278	-0.47199	0.206352	-2.2873	0.0221781	0.186542
ENSMUSG00000034459	Ifit1	4.23073	2.40131	1.22877	1.95424	0.0506729	NA
ENSMUSG00000034460	Six4	2.90616	0.0918452	1.23279	0.0745022	0.940611	NA
ENSMUSG00000034462	Pkd2	648.154	0.0409207	0.160733	0.254588	0.799041	0.948579
ENSMUSG00000034463	Scara3	214.426	0.0609178	0.177441	0.343313	0.731363	0.925177
ENSMUSG00000034467	Dynlrb2	3.7295	0.711038	1.09483	0.649451	0.516047	NA
ENSMUSG00000034471	Caskin2	166.98	0.227894	0.373976	0.609381	0.542272	0.845084
ENSMUSG00000034472	Rasd2	285.683	0.0679844	0.262445	0.259043	0.795602	0.947734
ENSMUSG00000034473	Sec22a	413.855	-0.104624	0.135272	-0.773438	0.439263	0.793224
ENSMUSG00000034480	Diaph2	320.521	0.0901006	0.220899	0.407882	0.68336	0.910124
ENSMUSG00000034484	Snx2	1653.57	-0.0161824	0.0980854	-0.164983	0.868957	0.967088
ENSMUSG00000034485	Uaca	79.1541	-0.127405	0.309362	-0.411832	0.680463	0.909275
ENSMUSG00000034487	Kdelc2	315.939	-0.0788947	0.314147	-0.251139	0.801707	0.948963
ENSMUSG00000034488	Edil3	2920.08	0.0156437	0.141296	0.110716	0.911841	0.977502
ENSMUSG00000034501	Pcnx4	1380.3	0.0538632	0.0966805	0.557126	0.577442	0.860332
ENSMUSG00000034509	Mad2l1bp	147.84	-0.0568797	0.201359	-0.282479	0.777577	0.941728
ENSMUSG00000034518	Hmgxb4	835.624	0.290131	0.201696	1.43846	0.150304	0.504983
ENSMUSG00000034520	Gjc1	272.275	-0.305376	0.447547	-0.682332	0.495029	0.821984
ENSMUSG00000034522	Zfp395	260.614	-0.968094	0.255989	-3.78178	0.000155712	0.00589927
ENSMUSG00000034525	Ice1	4257.65	-0.262344	0.194873	-1.34624	0.178227	0.547869
ENSMUSG00000034528	Hsd17b13	1.42708	0.693808	1.65493	0.419237	0.675043	NA
ENSMUSG00000034532	Fbxo16	341.096	0.132357	0.176845	0.748436	0.454197	0.799435
ENSMUSG00000034533	Scn10a	1.79214	0.461241	1.67914	0.274688	0.783556	NA
ENSMUSG00000034538	Zfp418	53.0143	0.261324	0.303222	0.861825	0.388784	0.760437
ENSMUSG00000034543	Morc2a	1991.58	0.348044	0.139491	2.4951	0.0125921	0.130854
ENSMUSG00000034544	Rsrc1	763.773	-0.0651572	0.123049	-0.529523	0.596443	0.870979
ENSMUSG00000034551	Hdx	112.927	0.142128	0.336623	0.422215	0.672868	0.907595
ENSMUSG00000034552	Zswim2	6.0505	3.90145	1.97151	1.97891	0.0478263	NA
ENSMUSG00000034555	Tex16	1.4107	-1.01907	2.60204	-0.391641	0.695323	NA
ENSMUSG00000034557	Zfyve9	2329.54	0.055763	0.111831	0.498638	0.618035	0.881801
ENSMUSG00000034560	Washc4	985.471	0.2841	0.280774	1.01185	0.311611	0.697877
ENSMUSG00000034563	Ccpg1	2213.13	0.0913104	0.124132	0.735593	0.461978	0.805489
ENSMUSG00000034566	Atp5h	2241.16	-0.162148	0.116417	-1.39283	0.163673	0.526877
ENSMUSG00000034570	Inpp5j	512.76	-0.145804	0.133795	-1.08976	0.275819	0.66446
ENSMUSG00000034573	Ptpn13	144.972	0.202765	0.273367	0.741731	0.45825	0.802306
ENSMUSG00000034574	Daam1	4233.61	0.0238185	0.112317	0.212064	0.832057	0.95765
ENSMUSG00000034575	Tent4a	996.688	-0.320251	0.118708	-2.69779	0.00698005	0.0896215
ENSMUSG00000034579	Pla2g3	44.5006	0.536686	0.382181	1.40427	0.160238	0.522591
ENSMUSG00000034584	Exph5	25.683	0.581103	0.431781	1.34583	0.178358	0.548049
ENSMUSG00000034586	Hid1	2153.62	-0.205053	0.143361	-1.43033	0.152623	0.508503
ENSMUSG00000034587	8430429K09Rik	159.806	0.251063	0.2848	0.881543	0.378024	0.751533
ENSMUSG00000034591	Slc41a2	1517.63	0.328363	0.160382	2.04738	0.0406207	0.260185
ENSMUSG00000034593	Myo5a	11390	0.0765914	0.189056	0.405125	0.685385	0.911312
ENSMUSG00000034595	Ppp1r18	339.596	-0.38328	0.177666	-2.15731	0.0309818	0.22447
ENSMUSG00000034601	2700049A03Rik	170.347	0.0881937	0.27406	0.321804	0.747601	0.930207
ENSMUSG00000034602	Mon2	2251.88	0.122092	0.176663	0.691099	0.489504	0.818427
ENSMUSG00000034607	Pof1b	9.24428	-0.228116	0.712412	-0.320202	0.748815	0.930226
ENSMUSG00000034610	Tut4	866.833	0.184077	0.18048	1.01993	0.307763	0.694371
ENSMUSG00000034612	Chst11	1672.6	-0.109224	0.0948364	-1.15171	0.249441	0.63294
ENSMUSG00000034613	Ppm1h	3865.78	-0.015828	0.126278	-0.125343	0.900252	0.974924
ENSMUSG00000034614	Pik3ip1	641.91	-0.190803	0.160813	-1.18649	0.235429	0.616942
ENSMUSG00000034616	Ssh3	110.345	0.0214175	0.230519	0.0929101	0.925975	0.981335
ENSMUSG00000034617	Mtrr	234.945	-0.157259	0.196762	-0.799234	0.424155	0.785186
ENSMUSG00000034620	Rxylt1	918.468	0.0190289	0.148912	0.127786	0.898318	0.974924
ENSMUSG00000034621	Gpatch8	1271.68	0.0422606	0.156716	0.269664	0.787419	0.945227
ENSMUSG00000034636	Zyg11b	10388.9	-0.120182	0.15717	-0.76466	0.444474	0.795235
ENSMUSG00000034639	Setmar	71.898	0.344583	0.271327	1.26999	0.204088	0.58216
ENSMUSG00000034640	Tiparp	676.799	0.0934359	0.1599	0.58434	0.558992	0.852428
ENSMUSG00000034645	Zyg11a	1.8554	1.41656	1.60835	0.880758	0.378449	NA
ENSMUSG00000034647	Ankrd12	2241.62	0.343586	0.170938	2.01001	0.0444305	0.272502
ENSMUSG00000034648	Lrrn1	2220.9	0.0715027	0.107097	0.667644	0.504361	0.825722
ENSMUSG00000034652	Cd300a	5.55139	0.707839	1.09992	0.643535	0.519877	NA
ENSMUSG00000034653	Ythdc2	863.657	0.0100425	0.190921	0.0526006	0.95805	0.98866
ENSMUSG00000034656	Cacna1a	3302.15	-0.380781	0.197798	-1.92511	0.0542162	0.304338
ENSMUSG00000034659	Tmem109	1032.98	-0.160743	0.176223	-0.91216	0.361684	0.738001
ENSMUSG00000034663	Bmp2k	491.001	-0.111472	0.167061	-0.667253	0.504611	0.825722
ENSMUSG00000034664	Itga2b	37.9684	-0.501103	0.749312	-0.668751	0.503655	0.825391
ENSMUSG00000034667	Xpot	7074.64	0.0783418	0.102816	0.76196	0.446084	0.795813
ENSMUSG00000034673	Pbx2	713.475	-0.158241	0.158827	-0.99631	0.319099	0.702927
ENSMUSG00000034674	Tdg	2223.19	0.383946	0.142739	2.68984	0.00714861	0.0908196
ENSMUSG00000034675	Dbn1	8219.89	0.0776411	0.145623	0.533165	0.593919	0.869322
ENSMUSG00000034681	Rnps1	3862.82	-0.130953	0.0928301	-1.41067	0.158342	0.518909
ENSMUSG00000034683	Ppp1r1c	3.9323	2.20503	1.36982	1.60972	0.107458	NA
ENSMUSG00000034684	Sema3f	429.351	0.0438341	0.183342	0.239084	0.811041	0.952357
ENSMUSG00000034685	Fam171a2	5581.96	-0.22618	0.173134	-1.30639	0.191421	0.567104
ENSMUSG00000034686	Prr7	1163.19	-0.149574	0.150361	-0.994765	0.319851	0.703281
ENSMUSG00000034687	Fras1	896.401	0.371666	0.243686	1.52518	0.127213	0.46732
ENSMUSG00000034689	4921530L21Rik	0.646562	1.2575	2.58519	0.486424	0.626667	NA
ENSMUSG00000034701	Neurod1	496.701	0.024175	0.157259	0.153727	0.877825	0.969241
ENSMUSG00000034706	Dnaic2	168.229	-0.879028	0.188897	-4.65347	3.26398e-06	0.000271682
ENSMUSG00000034707	Gns	2917.48	-0.0410086	0.193465	-0.211969	0.832131	0.957655
ENSMUSG00000034708	Grn	1571.66	-0.18941	0.115549	-1.63921	0.101169	0.420282
ENSMUSG00000034709	Ppp1r21	1257.81	-0.0198308	0.121193	-0.16363	0.870023	0.967127
ENSMUSG00000034714	Ttyh2	159.227	-0.336787	0.243567	-1.38273	0.166748	0.530437
ENSMUSG00000034723	Tmx4	7110.56	0.00290771	0.123368	0.0235694	0.981196	0.994378
ENSMUSG00000034724	Cnot6l	1583.96	0.6661	0.8706	0.765104	0.44421	0.795195
ENSMUSG00000034729	Mrps10	595.411	-0.113403	0.133917	-0.846818	0.397097	0.767402
ENSMUSG00000034730	Adgrb1	7626.57	-0.328952	0.122467	-2.68605	0.00723024	0.0913075
ENSMUSG00000034731	Dgkh	3406.49	0.560399	0.262239	2.13698	0.0325998	0.232127
ENSMUSG00000034732	Pabpc5	117.714	0.215133	0.385072	0.558683	0.576378	0.859679
ENSMUSG00000034738	Nostrin	2.69003	0.929674	1.2933	0.718841	0.472239	NA
ENSMUSG00000034739	Mfrp	4.6262	1.75203	1.557	1.12526	0.260479	NA
ENSMUSG00000034744	Nagk	991.34	-0.150591	0.13088	-1.1506	0.249896	0.633342
ENSMUSG00000034748	Sirt6	295.235	-0.465116	0.193754	-2.40055	0.0163707	0.153931
ENSMUSG00000034751	Mast4	855.654	-0.263851	0.151851	-1.73756	0.082288	0.376947
ENSMUSG00000034755	Pcdh11x	1878.99	0.122667	0.250783	0.489138	0.624744	0.885002
ENSMUSG00000034757	Tmub2	1741.47	0.00292967	0.100755	0.0290772	0.976803	0.993498
ENSMUSG00000034758	Tle6	17.671	0.0285991	0.559463	0.0511189	0.959231	0.988843
ENSMUSG00000034761	Map4k5	1210.55	0.110854	0.113171	0.979528	0.327319	0.708778
ENSMUSG00000034762	Glis1	21.3174	0.282067	0.511169	0.551809	0.581079	0.862022
ENSMUSG00000034765	Dusp5	103.796	-0.266601	0.247957	-1.07519	0.282289	0.671401
ENSMUSG00000034768	Asb16	44.1934	-0.157639	0.36276	-0.434556	0.663885	0.902685
ENSMUSG00000034771	Tle2	324.379	-0.287613	0.245599	-1.17107	0.241571	0.62461
ENSMUSG00000034773	BC030867	8.435	-0.114373	0.783232	-0.146027	0.8839	NA
ENSMUSG00000034774	Dsg1c	2.51787	-0.672821	1.40255	-0.479713	0.631432	NA
ENSMUSG00000034780	B3galt1	1547.02	0.248567	0.206442	1.20405	0.22857	0.609271
ENSMUSG00000034781	Gna11	4380.44	-0.247326	0.154583	-1.59995	0.109609	0.434879
ENSMUSG00000034783	Cd207	0.765121	-0.125151	2.89587	-0.0432171	0.965528	NA
ENSMUSG00000034786	Gpsm3	4.6668	-0.821865	1.05126	-0.781794	0.434336	NA
ENSMUSG00000034789	Rab24	551.172	-0.0179022	0.134924	-0.132683	0.894444	0.974427
ENSMUSG00000034792	Gna15	0.440932	0.566902	3.33065	0.170208	0.864847	NA
ENSMUSG00000034793	G6pc3	1172.55	-0.0997728	0.10053	-0.99247	0.320969	0.704174
ENSMUSG00000034795	Ccdc122	29.8751	0.151006	0.488064	0.309399	0.757018	0.932793
ENSMUSG00000034796	Cpne7	1775.39	-0.206871	0.124146	-1.66635	0.0956434	0.408206
ENSMUSG00000034799	Unc13a	9533.77	-0.105969	0.130682	-0.810893	0.417427	0.781417
ENSMUSG00000034800	Zfp661	273.626	-0.406814	0.212964	-1.91025	0.0561005	0.310492
ENSMUSG00000034801	Sos2	1314.66	0.0479577	0.211734	0.2265	0.820812	0.954699
ENSMUSG00000034807	Colgalt1	2276.68	-0.214249	0.0928504	-2.30746	0.021029	0.180278
ENSMUSG00000034810	Scn7a	8.27763	1.4374	0.809238	1.77623	0.0756942	NA
ENSMUSG00000034813	Grip1	1491.58	-0.0275714	0.102479	-0.269044	0.787896	0.94527
ENSMUSG00000034818	Celf5	6381.24	0.0596301	0.103557	0.575819	0.564737	0.854064
ENSMUSG00000034820	Cpsf7	1298.15	0.0469532	0.0969235	0.484435	0.628077	0.886429
ENSMUSG00000034825	Nrip3	2729.99	0.378828	0.140627	2.69385	0.00706309	0.0902157
ENSMUSG00000034826	Nup54	419.968	0.186674	0.151825	1.22954	0.218869	0.600557
ENSMUSG00000034829	Nxnl1	1.84583	-0.506327	1.47954	-0.342219	0.732186	NA
ENSMUSG00000034832	Tet3	3128.78	-0.0753777	0.164527	-0.458149	0.646845	0.896395
ENSMUSG00000034833	Tespa1	0.774986	-1.05946	2.8159	-0.376242	0.706737	NA
ENSMUSG00000034837	Gnat1	13.4875	-0.926956	0.961545	-0.964028	0.335032	0.71654
ENSMUSG00000034839	Larp6	702.079	-0.0260836	0.125247	-0.208257	0.835028	0.95817
ENSMUSG00000034845	Plvap	194.131	-0.19251	0.175296	-1.0982	0.272118	0.65993
ENSMUSG00000034848	Ttc21b	305.382	-0.15465	0.188633	-0.819844	0.412305	0.77773
ENSMUSG00000034850	Tmem127	6660	-0.204201	0.0896581	-2.27755	0.0227533	0.188883
ENSMUSG00000034853	Acot11	675.26	0.0588028	0.196856	0.29871	0.765161	0.936142
ENSMUSG00000034854	Mfsd12	1642.11	-0.198365	0.159324	-1.24504	0.213116	0.592016
ENSMUSG00000034855	Cxcl10	54.3335	-0.82405	0.502893	-1.63862	0.101292	0.420282
ENSMUSG00000034858	Fam214a	515.697	0.197994	0.146346	1.35292	0.17608	0.545612
ENSMUSG00000034863	Ano8	1722.03	-0.11635	0.108611	-1.07126	0.284054	0.672461
ENSMUSG00000034867	Ankrd27	819.874	-0.194112	0.120675	-1.60856	0.107713	0.431455
ENSMUSG00000034868	Myl12b	1888.42	-0.00901967	0.116809	-0.077217	0.938451	0.985048
ENSMUSG00000034872	Gipc3	13.9963	0.0728028	0.654999	0.11115	0.911498	0.977502
ENSMUSG00000034875	Nudt19	1192.33	-0.182681	0.102694	-1.77889	0.0752584	0.360286
ENSMUSG00000034880	Mrpl34	375.974	-0.296483	0.162047	-1.82961	0.0673079	0.340679
ENSMUSG00000034881	Tbxa2r	9.91192	0.911047	0.770029	1.18313	0.236756	0.618598
ENSMUSG00000034883	Lrr1	6.9347	-0.246305	1.28509	-0.191663	0.848006	NA
ENSMUSG00000034889	Cactin	593.908	0.0689222	0.163004	0.422825	0.672423	0.907358
ENSMUSG00000034891	Sncb	6914.19	-0.122363	0.109937	-1.11303	0.265694	0.652154
ENSMUSG00000034892	Rps29	1986.68	-0.27002	0.168733	-1.60028	0.109535	0.434879
ENSMUSG00000034893	Cog3	773.336	0.0135102	0.127452	0.106002	0.91558	0.978399
ENSMUSG00000034898	Filip1	556.368	0.710184	0.149702	4.74399	2.09552e-06	0.000186358
ENSMUSG00000034902	Pip5k1c	7386.17	-0.215479	0.10111	-2.13114	0.0330778	0.233723
ENSMUSG00000034903	Cobll1	121.611	0.0516693	0.236644	0.218342	0.827163	0.956471
ENSMUSG00000034906	Ncaph	20.4901	-0.592368	0.516954	-1.14588	0.251845	0.635516
ENSMUSG00000034908	Sidt2	3510.92	-0.257981	0.139481	-1.84959	0.0643732	0.333962
ENSMUSG00000034910	Pygo1	1659.67	-0.128864	0.136147	-0.946511	0.343888	0.723441
ENSMUSG00000034911	Ushbp1	2.74291	-0.0696517	1.5576	-0.0447173	0.964333	NA
ENSMUSG00000034912	Mdga2	1384.65	0.0385674	0.236319	0.163201	0.87036	0.967127
ENSMUSG00000034917	Tjp3	60.7804	-0.127761	0.307207	-0.415879	0.677499	0.908421
ENSMUSG00000034918	Cdhr2	6.88347	0.219694	0.882299	0.249002	0.803359	NA
ENSMUSG00000034919	Ttc22	37.3629	0.40604	0.411857	0.985876	0.324194	0.708105
ENSMUSG00000034926	Dhcr24	8200.09	-0.0341001	0.102569	-0.332461	0.739542	0.927302
ENSMUSG00000034928	Rnf44	2629.75	0.0225692	0.12006	0.187982	0.850891	0.961399
ENSMUSG00000034930	Rtkn	288.847	0.295565	0.163373	1.80914	0.0704295	0.347967
ENSMUSG00000034931	Dhx8	1239.4	0.0203436	0.127398	0.159686	0.873128	0.967656
ENSMUSG00000034932	Mrpl54	301.08	-0.0413971	0.160833	-0.257392	0.796876	0.948021
ENSMUSG00000034936	Arl4d	252.166	-0.765384	0.20029	-3.82139	0.000132704	0.00516658
ENSMUSG00000034940	Synrg	1825.69	0.137366	0.111111	1.23629	0.216349	0.596841
ENSMUSG00000034947	Tmem106a	2.4927	-0.050125	1.62448	-0.030856	0.975384	NA
ENSMUSG00000034949	Zfr2	1502.82	-0.515808	0.129687	-3.97734	6.96904e-05	0.00318259
ENSMUSG00000034951	Cog7	1153.45	-0.00868846	0.111091	-0.0782104	0.937661	0.984925
ENSMUSG00000034957	Cebpa	125.236	-0.373265	0.238941	-1.56216	0.118249	0.449352
ENSMUSG00000034958	Atcay	8835.63	-0.112299	0.0976274	-1.15028	0.250028	0.633486
ENSMUSG00000034959	Rubcnl	1.76248	-0.164861	1.77994	-0.0926216	0.926204	NA
ENSMUSG00000034973	Dop1a	1108.63	-0.0273955	0.139863	-0.195874	0.844709	0.959984
ENSMUSG00000034974	Dapk3	768.413	0.0916478	0.116925	0.783819	0.433146	0.79046
ENSMUSG00000034981	Parm1	1005.67	0.50749	0.120215	4.2215	2.42677e-05	0.00132703
ENSMUSG00000034987	Hrh2	84.0538	-0.293736	0.258091	-1.13811	0.255074	0.63847
ENSMUSG00000034990	Otoa	2.48984	0.508496	2.22811	0.228219	0.819476	NA
ENSMUSG00000034993	Vat1	2558.28	-0.337778	0.113607	-2.97322	0.00294692	0.0511758
ENSMUSG00000034994	Eef2	35431.1	-0.165929	0.115736	-1.43369	0.151661	0.507058
ENSMUSG00000034997	Htr2a	204.79	0.221917	0.200549	1.10655	0.268489	0.6561
ENSMUSG00000034998	Foxn2	310.68	0.378102	0.171722	2.20183	0.0276776	0.211858
ENSMUSG00000035000	Dpp4	11.1016	-1.85852	1.27234	-1.4607	0.144097	0.494979
ENSMUSG00000035004	Igsf6	1.58204	0.475792	1.9063	0.249589	0.802906	NA
ENSMUSG00000035007	Rundc1	945.393	0.0526335	0.104469	0.503817	0.61439	0.879405
ENSMUSG00000035011	Zbtb7a	641.085	0.285592	0.13532	2.1105	0.0348153	0.240406
ENSMUSG00000035020	Epgn	1.49913	-0.986507	1.73753	-0.567764	0.570195	NA
ENSMUSG00000035021	Baz1a	47.9815	-0.637489	0.771892	-0.825879	0.408873	0.776
ENSMUSG00000035024	Ncapd3	591.247	0.117192	0.149975	0.781413	0.43456	0.791394
ENSMUSG00000035027	Map2k2	2014.05	-0.0986918	0.106825	-0.923864	0.355557	0.732583
ENSMUSG00000035031	C8a	1.82073	-0.908179	1.68252	-0.539774	0.589353	NA
ENSMUSG00000035032	Nek11	51.5926	0.337057	0.357443	0.942967	0.345698	0.725442
ENSMUSG00000035033	Tbr1	1357.96	-0.0827869	0.173627	-0.47681	0.633497	0.889294
ENSMUSG00000035041	Creb3l3	12.45	0.193367	0.61781	0.312989	0.754289	0.9316
ENSMUSG00000035045	Zc3h12b	573.278	0.53321	0.172683	3.08779	0.00201649	0.0392995
ENSMUSG00000035047	Kri1	800.066	-0.156037	0.135784	-1.14916	0.250492	0.634187
ENSMUSG00000035048	Anapc13	277.63	-0.202778	0.21749	-0.932358	0.351152	0.729357
ENSMUSG00000035049	Rrp12	1132.92	0.123442	0.102016	1.21003	0.226269	0.606864
ENSMUSG00000035051	Dhx57	2518.55	-0.0520262	0.102455	-0.507795	0.611597	0.877985
ENSMUSG00000035062	Zc4h2	741.219	-0.190348	0.108479	-1.7547	0.0793098	0.370705
ENSMUSG00000035064	Eef2k	1805.28	0.285074	0.144656	1.97071	0.0487576	0.286061
ENSMUSG00000035067	Xkr6	81.6407	0.421131	0.265685	1.58508	0.112949	0.441582
ENSMUSG00000035069	Oma1	175.959	0.294913	0.366128	0.805493	0.420535	0.783029
ENSMUSG00000035078	Mtmr9	3891.33	-0.0330634	0.0923888	-0.357872	0.720439	0.923223
ENSMUSG00000035085	1700020L24Rik	11.6158	1.08614	0.666431	1.62978	0.103148	0.423027
ENSMUSG00000035086	Becn1	2320.01	0.200393	0.100613	1.99172	0.0464018	0.278619
ENSMUSG00000035093	Secisbp2l	2769.72	0.13323	0.152579	0.873187	0.382561	0.755265
ENSMUSG00000035095	Fam167a	515.479	0.205024	0.126259	1.62384	0.10441	0.425934
ENSMUSG00000035104	Eva1a	212.941	0.243211	0.226481	1.07387	0.282882	0.671549
ENSMUSG00000035105	Egln3	436.851	-0.861209	0.165011	-5.2191	1.7979e-07	2.39206e-05
ENSMUSG00000035107	Dcbld2	1407.57	0.113104	0.159224	0.710347	0.477489	0.810867
ENSMUSG00000035109	Shc4	162.822	0.786188	0.273751	2.87191	0.00408	0.0644899
ENSMUSG00000035112	Wnk4	22.3637	0.181346	0.671481	0.270069	0.787107	0.945055
ENSMUSG00000035121	Neil2	32.9532	0.238138	0.434921	0.547544	0.584005	0.863638
ENSMUSG00000035125	Gcfc2	126.038	-0.332832	0.253724	-1.31179	0.189591	0.564398
ENSMUSG00000035126	Wdr78	142.904	0.0455468	0.267086	0.170532	0.864592	0.965583
ENSMUSG00000035129	NA	1.55415	-0.150779	2.42378	-0.0622079	0.950397	NA
ENSMUSG00000035131	Brinp3	148.288	0.0977822	0.1996	0.489891	0.624211	0.884692
ENSMUSG00000035133	Arhgap5	3826.65	0.319252	0.182235	1.75187	0.0797964	0.371682
ENSMUSG00000035139	Secisbp2	301.163	0.46162	0.163576	2.82205	0.00477177	0.0710443
ENSMUSG00000035142	Nubpl	202.404	0.271179	0.262161	1.0344	0.30095	0.688076
ENSMUSG00000035150	Eif2s3x	5311.96	-0.0690169	0.0816019	-0.845775	0.397678	0.767707
ENSMUSG00000035151	Elmod2	721.309	0.0304867	0.142588	0.213809	0.830696	0.957287
ENSMUSG00000035152	Ap2b1	17272.4	0.141973	0.136068	1.04339	0.296766	0.68466
ENSMUSG00000035158	Mitf	37.2316	0.523989	0.374985	1.39736	0.162306	0.525372
ENSMUSG00000035161	Ints6	559.602	0.641876	0.182746	3.5124	0.000444072	0.0130495
ENSMUSG00000035164	Zc3h12c	365.79	0.152437	0.216962	0.702596	0.482307	0.813835
ENSMUSG00000035165	Kcne3	1.1395	-1.90183	1.99028	-0.955558	0.339296	NA
ENSMUSG00000035168	Tanc1	378.522	-0.575292	0.655638	-0.877454	0.38024	0.753423
ENSMUSG00000035171	1110059E24Rik	389.243	0.00230459	0.138412	0.0166502	0.986716	0.995931
ENSMUSG00000035172	Plekhh3	263.643	-0.201265	0.216327	-0.930372	0.352178	0.729718
ENSMUSG00000035173	Ccdc186	2284.95	0.329877	0.26187	1.2597	0.207778	0.586211
ENSMUSG00000035179	Ppp1r32	25.5616	0.411327	0.443723	0.926991	0.353931	0.731575
ENSMUSG00000035181	Heatr5a	342.883	0.129522	0.198101	0.653819	0.513228	0.830574
ENSMUSG00000035183	Slc24a5	49.8224	0.312086	0.355807	0.87712	0.380422	0.753507
ENSMUSG00000035184	Fam124a	3128.44	0.158534	0.17912	0.885074	0.376117	0.750324
ENSMUSG00000035189	Ano4	268.607	0.368134	0.189202	1.94572	0.0516883	0.29596
ENSMUSG00000035198	Tubg1	922.68	-0.133605	0.151812	-0.880071	0.378821	0.752409
ENSMUSG00000035199	Arl6ip5	2799.43	-0.260636	0.0967832	-2.69299	0.00708138	0.090305
ENSMUSG00000035200	Chrnb4	16.5496	0.214338	0.599775	0.357365	0.720819	0.923472
ENSMUSG00000035202	Lars2	55616.1	-0.959108	0.600753	-1.59651	0.110375	0.436656
ENSMUSG00000035203	Epn1	6153.47	-0.196958	0.122306	-1.61037	0.107317	0.431235
ENSMUSG00000035206	Sppl2b	1674.5	-0.102024	0.140248	-0.727452	0.466949	0.806603
ENSMUSG00000035208	Slfn8	0.644423	1.24774	2.93308	0.425404	0.670542	NA
ENSMUSG00000035211	Xrra1	24.2975	0.352056	0.466639	0.75445	0.450579	0.797302
ENSMUSG00000035212	Leprot	769.803	-0.205094	0.125826	-1.62998	0.103105	0.423027
ENSMUSG00000035215	Lsm7	276.51	-0.259972	0.253567	-1.02526	0.30524	0.692301
ENSMUSG00000035226	Rims4	3477.87	-0.0269444	0.0863429	-0.312063	0.754993	0.932092
ENSMUSG00000035227	Spcs2	1931.99	-0.178999	0.112607	-1.58959	0.111926	0.439104
ENSMUSG00000035228	Ccdc106	751.924	-0.0672333	0.112894	-0.595542	0.551481	0.849287
ENSMUSG00000035232	Pdk3	429.13	0.0573224	0.186055	0.308094	0.75801	0.932793
ENSMUSG00000035234	Abraxas1	83.052	0.645374	0.312138	2.06759	0.0386784	0.254299
ENSMUSG00000035235	Trim13	231.745	-0.166902	0.16372	-1.01943	0.307997	0.694451
ENSMUSG00000035236	Scai	2252.1	0.912739	0.258267	3.53409	0.000409179	0.0123462
ENSMUSG00000035237	Lcat	38.9233	1.23743	0.425566	2.90773	0.00364067	0.0592948
ENSMUSG00000035238	Kcnk15	2.32345	-0.153208	1.40063	-0.109385	0.912897	NA
ENSMUSG00000035239	Neu3	34.8799	-0.0138346	0.367482	-0.0376469	0.969969	0.991704
ENSMUSG00000035242	Oaz1	3797.59	-0.25404	0.116354	-2.18333	0.0290115	0.216691
ENSMUSG00000035245	Eogt	423.733	-0.163771	0.207952	-0.787542	0.430965	0.788777
ENSMUSG00000035246	Pcyt1b	4614.34	0.0827006	0.167901	0.492555	0.622327	0.883396
ENSMUSG00000035247	Hectd1	4344.25	0.124743	0.153437	0.812987	0.416225	0.780588
ENSMUSG00000035248	Tut7	1626.35	0.0796707	0.134878	0.590687	0.55473	0.851029
ENSMUSG00000035258	Abi3bp	55.9263	1.30268	0.415937	3.13192	0.00173669	0.0356817
ENSMUSG00000035262	Amh	9.27082	0.186751	0.706628	0.264284	0.791561	0.947239
ENSMUSG00000035266	Helq	140.753	-0.3267	0.220347	-1.48266	0.138163	0.487176
ENSMUSG00000035268	Pkig	1158.86	0.0282204	0.132094	0.213638	0.830829	0.957287
ENSMUSG00000035270	Impg2	10.198	0.488771	0.746063	0.655134	0.512382	0.830328
ENSMUSG00000035273	Hpse	15.4616	0.546705	0.59355	0.921075	0.357011	0.733603
ENSMUSG00000035274	Tpbg	181.982	-0.0148537	0.242681	-0.0612064	0.951195	0.987426
ENSMUSG00000035275	Raver2	545.484	0.233918	0.136484	1.71389	0.0865493	0.387808
ENSMUSG00000035277	Arx	661.641	-0.63361	0.137743	-4.59994	4.22616e-06	0.000332137
ENSMUSG00000035278	Plekhj1	545.077	-0.331706	0.140068	-2.36818	0.017876	0.163447
ENSMUSG00000035279	Ssc5d	71.9529	-0.508029	0.383341	-1.32527	0.185083	0.557014
ENSMUSG00000035283	Adrb1	426.979	-0.539525	0.136829	-3.94306	8.04486e-05	0.00353995
ENSMUSG00000035284	Vps13c	1296.94	0.00783666	0.200159	0.0391521	0.968769	0.991297
ENSMUSG00000035285	Nat14	1173.1	0.0813583	0.0999911	0.813655	0.415843	0.780539
ENSMUSG00000035293	G2e3	364.029	0.272111	0.198327	1.37203	0.170054	0.534886
ENSMUSG00000035295	Wdr38	4.6444	1.12914	1.30924	0.862433	0.388449	NA
ENSMUSG00000035296	Sgcg	3.62838	-1.15647	1.11003	-1.04183	0.29749	NA
ENSMUSG00000035297	Cops4	1447.77	-0.156707	0.102982	-1.52169	0.128086	0.468759
ENSMUSG00000035298	Klhl35	10.5563	1.79921	1.10872	1.62278	0.104636	0.426445
ENSMUSG00000035299	Mid1	200.756	-0.636228	0.271036	-2.34739	0.0189055	0.169558
ENSMUSG00000035305	Ror1	23.7083	-0.489734	0.522013	-0.938166	0.348159	0.727192
ENSMUSG00000035310	Lin54	353.448	-0.0625024	0.193846	-0.322434	0.747124	0.930207
ENSMUSG00000035311	Gnptab	3799.74	0.0659268	0.112324	0.586935	0.557247	0.851818
ENSMUSG00000035314	Gdpd5	1214.46	0.209372	0.153662	1.36255	0.173026	0.540603
ENSMUSG00000035325	Sec31a	1888.37	-1.30915	0.135494	-9.66201	4.37207e-22	6.71589e-19
ENSMUSG00000035329	Fbxo33	406.941	-0.157753	0.195227	-0.808048	0.419063	0.782119
ENSMUSG00000035342	Lzts2	793.357	-0.201041	0.128388	-1.56589	0.117375	0.447905
ENSMUSG00000035351	Nup37	87.6679	-0.38038	0.238345	-1.59592	0.110506	0.436656
ENSMUSG00000035354	Uvrag	717.415	-0.43521	0.211805	-2.05476	0.0399019	0.258818
ENSMUSG00000035355	Kcnh4	78.9699	-0.601795	0.268798	-2.23884	0.0251663	0.200277
ENSMUSG00000035356	Nfkbiz	115.189	-0.745224	1.50323	-0.495748	0.620072	0.882616
ENSMUSG00000035357	Pdzrn3	768.985	-0.43365	0.141926	-3.05546	0.00224718	0.0424253
ENSMUSG00000035364	NA	8.8733	0.100696	0.791001	0.127302	0.898702	NA
ENSMUSG00000035365	Parpbp	27.4834	0.68868	0.557736	1.23478	0.216913	0.597714
ENSMUSG00000035367	Rmi1	402.067	-0.452258	0.132414	-3.4155	0.000636661	0.0167474
ENSMUSG00000035370	NA	21.7382	-0.0243219	0.488643	-0.0497743	0.960302	0.989103
ENSMUSG00000035372	1810055G02Rik	781.727	-0.114915	0.134455	-0.854671	0.392734	0.763287
ENSMUSG00000035373	Ccl7	0.791571	-1.86995	2.82096	-0.662879	0.507408	NA
ENSMUSG00000035376	Hacd2	1065.17	0.301246	0.185249	1.62617	0.103914	0.42469
ENSMUSG00000035378	Shq1	267.871	-0.0808067	0.158762	-0.508981	0.610766	0.87756
ENSMUSG00000035382	Pcsk7	396.045	0.645971	0.276359	2.33743	0.0194167	0.172132
ENSMUSG00000035383	Pmch	1.85177	2.03082	1.95505	1.03875	0.298919	NA
ENSMUSG00000035385	Ccl2	1.86755	0.176706	1.4529	0.121623	0.903198	NA
ENSMUSG00000035390	Brsk1	6170.77	-0.329003	0.091157	-3.60919	0.000307158	0.00981107
ENSMUSG00000035392	Dennd1a	1496.4	0.323352	0.150977	2.14173	0.0322149	0.230944
ENSMUSG00000035394	Cfap53	6.17285	0.220392	1.09343	0.201559	0.840261	NA
ENSMUSG00000035397	Klf16	1150.29	-0.191913	0.127497	-1.50524	0.132262	0.477631
ENSMUSG00000035399	Oser1	343.989	0.206817	0.178001	1.16189	0.24528	0.628431
ENSMUSG00000035401	Emsy	1007.51	0.108503	0.157317	0.68971	0.490377	0.818692
ENSMUSG00000035403	Crb2	38.4692	-0.338055	0.377303	-0.895978	0.370265	0.744862
ENSMUSG00000035407	Kank4	13.32	-0.186719	0.868443	-0.215004	0.829764	0.957287
ENSMUSG00000035413	Tmem98	80.3255	-0.47167	0.289231	-1.63077	0.102939	0.422583
ENSMUSG00000035429	Ptprh	45.4232	0.328612	0.316153	1.03941	0.298615	0.686662
ENSMUSG00000035431	Sstr1	990.165	0.0845887	0.130685	0.647271	0.517457	0.833823
ENSMUSG00000035435	Abca17	45.039	0.0349834	0.356782	0.0980524	0.921891	0.980349
ENSMUSG00000035437	Rabgap1	2974.34	0.328134	0.14798	2.21742	0.0265945	0.20676
ENSMUSG00000035439	Haus8	424.95	-0.554616	0.20845	-2.66067	0.0077985	0.0956945
ENSMUSG00000035441	Myo1d	49.8259	-0.308504	0.30537	-1.01026	0.31237	0.698252
ENSMUSG00000035443	Thyn1	1044.09	-0.249059	0.1064	-2.34078	0.0192435	0.170855
ENSMUSG00000035448	Ccr3	1.69102	-0.114805	1.56228	-0.0734858	0.94142	NA
ENSMUSG00000035451	Foxa1	0.90271	0.759573	2.32008	0.327391	0.743373	NA
ENSMUSG00000035455	Fignl1	57.5176	-0.80379	0.414971	-1.93698	0.0527479	0.299893
ENSMUSG00000035456	Prdm8	1620.1	-0.17128	0.114293	-1.4986	0.133978	0.480389
ENSMUSG00000035458	Tnni3	1.89126	-0.0104636	1.67207	-0.00625788	0.995007	NA
ENSMUSG00000035459	Stab2	8.34876	-1.41139	0.755962	-1.86701	0.0618999	NA
ENSMUSG00000035469	Rcbtb1	927.111	-0.154669	0.128284	-1.20568	0.227942	0.608647
ENSMUSG00000035472	Slc25a21	2.88876	-0.47168	1.53627	-0.307028	0.758822	NA
ENSMUSG00000035473	Galm	44.9296	0.387669	0.394286	0.98322	0.325499	0.708302
ENSMUSG00000035476	Tab3	1000.88	0.0718314	0.197022	0.364586	0.715421	0.922439
ENSMUSG00000035478	Mbd3	1813.06	-0.172027	0.115588	-1.48827	0.136679	0.484978
ENSMUSG00000035486	Plk5	98.337	-0.8571	0.30261	-2.83235	0.00462065	0.0700226
ENSMUSG00000035493	Tgfbi	8.38208	-0.628732	0.753491	-0.834425	0.404041	NA
ENSMUSG00000035495	Tstd2	527.948	0.024859	0.161052	0.154353	0.877331	0.969033
ENSMUSG00000035498	Cdcp1	6.46319	2.08317	0.959666	2.17073	0.0299517	NA
ENSMUSG00000035504	Reep6	700.265	-0.143863	0.181566	-0.792349	0.428157	0.78766
ENSMUSG00000035505	Cox18	278.113	-0.0657375	0.160523	-0.40952	0.682158	0.909741
ENSMUSG00000035506	Slc12a8	87.6994	0.691842	0.271279	2.5503	0.0107631	0.119021
ENSMUSG00000035509	Fbxl21	66.5689	0.333461	0.336383	0.991313	0.321533	0.704478
ENSMUSG00000035513	Ntng2	1364.22	-0.0378782	0.1249	-0.303268	0.761686	0.935147
ENSMUSG00000035517	Tdrd7	760.741	-0.0512536	0.238843	-0.214591	0.830086	0.957287
ENSMUSG00000035521	Gnptg	819.731	-0.197331	0.158433	-1.24552	0.212941	0.591928
ENSMUSG00000035523	Vmn1r172	0.559491	-1.17076	3.12231	-0.374967	0.707685	NA
ENSMUSG00000035528	Npffr2	0.55098	-0.439237	3.11551	-0.140984	0.887883	NA
ENSMUSG00000035529	Prdm4	1328.74	-0.0809429	0.111076	-0.728718	0.466174	0.806558
ENSMUSG00000035530	Eif1	7761.59	0.0761787	0.0909472	0.837615	0.402247	0.771093
ENSMUSG00000035539	Ccdc180	0.774989	1.90593	2.85696	0.667119	0.504696	NA
ENSMUSG00000035540	Gc	1.20588	2.72837	2.58786	1.0543	0.291748	NA
ENSMUSG00000035545	Leng8	1600.67	-0.0148494	0.134913	-0.110066	0.912357	0.977682
ENSMUSG00000035547	Capn5	2089.53	-0.597359	0.0905432	-6.5975	4.18145e-11	1.28462e-08
ENSMUSG00000035551	Igfbpl1	178.011	-1.08035	0.298366	-3.62089	0.000293589	0.00945462
ENSMUSG00000035557	Krt17	5.68036	-0.284457	1.02695	-0.276992	0.781786	NA
ENSMUSG00000035559	Mpv17l2	585.618	0.238785	0.240425	0.993176	0.320624	0.704042
ENSMUSG00000035560	Wdr20rt	0.977548	0.456609	2.06991	0.220594	0.825408	NA
ENSMUSG00000035561	Aldh1b1	320.688	-0.420916	0.208574	-2.01807	0.0435838	0.270517
ENSMUSG00000035566	Pcdh17	2915.15	0.173807	0.153719	1.13068	0.258191	0.641567
ENSMUSG00000035569	Ankrd11	4458.41	0.0842369	0.093274	0.903112	0.366466	0.741668
ENSMUSG00000035572	Dcaf10	881.753	0.138048	0.138669	0.995525	0.319481	0.703034
ENSMUSG00000035575	Utp6	1253.55	0.127137	0.107987	1.17734	0.239059	0.621304
ENSMUSG00000035576	L3mbtl1	347.747	-0.24799	0.163355	-1.5181	0.128988	0.470738
ENSMUSG00000035578	Iqcg	308.143	0.0305423	0.211709	0.144266	0.885291	0.971537
ENSMUSG00000035580	Kcnh8	24.2754	0.777641	0.474593	1.63854	0.101308	0.420282
ENSMUSG00000035585	Tsen34	1961.63	-0.312276	0.123455	-2.52947	0.0114234	0.123179
ENSMUSG00000035592	Krt33a	1.05142	2.23939	2.25248	0.994187	0.320132	NA
ENSMUSG00000035594	Chrna5	57.4412	-0.626568	0.294925	-2.1245	0.0336285	0.236502
ENSMUSG00000035595	1600002K03Rik	39.2584	0.290424	0.4152	0.69948	0.484252	0.815468
ENSMUSG00000035596	Mboat7	3972.51	-0.115053	0.10125	-1.13633	0.255819	0.639367
ENSMUSG00000035597	Prpf39	503.865	-0.243298	0.36955	-0.658365	0.510304	0.829256
ENSMUSG00000035601	Trmt10b	337.912	0.0762873	0.188138	0.405486	0.68512	0.911103
ENSMUSG00000035606	Ky	84.0316	0.319964	0.580621	0.551073	0.581584	0.862246
ENSMUSG00000035614	Togaram1	1177.74	0.13458	0.224923	0.598338	0.549615	0.848346
ENSMUSG00000035615	Frmpd1	207.899	0.408761	0.206086	1.98345	0.047317	0.281453
ENSMUSG00000035620	Ric8b	741.746	-0.144528	0.142549	-1.01389	0.310638	0.696804
ENSMUSG00000035621	Midn	2307.43	-0.0939272	0.153119	-0.613427	0.539594	0.843358
ENSMUSG00000035623	Rsf1	1520.62	0.228881	0.201553	1.13559	0.25613	0.639666
ENSMUSG00000035629	Rubcn	2834.7	-0.261158	0.0992241	-2.632	0.00848841	0.101077
ENSMUSG00000035632	Cnot3	725.799	0.0247239	0.251555	0.0982843	0.921707	0.980349
ENSMUSG00000035637	Grhpr	202.282	-0.436792	0.331062	-1.31937	0.187047	0.55956
ENSMUSG00000035640	Cbarp	4930.35	-0.215358	0.154765	-1.39152	0.164068	0.527629
ENSMUSG00000035642	Aamdc	430.915	-0.147666	0.205661	-0.71801	0.472751	0.808785
ENSMUSG00000035649	Zcchc7	305.795	-0.486024	0.241557	-2.01204	0.0442152	0.27207
ENSMUSG00000035653	Lrfn5	3811.19	0.111394	0.108135	1.03013	0.302947	0.689786
ENSMUSG00000035666	Gtf3c4	2043.56	0.019294	0.0999874	0.192964	0.846987	0.960351
ENSMUSG00000035671	Zswim4	612.138	0.341663	0.120081	2.84528	0.00443728	0.068037
ENSMUSG00000035673	Sbno2	496.626	0.345632	0.14634	2.36185	0.018184	0.164925
ENSMUSG00000035674	Ndufa3	733.353	-0.105509	0.155115	-0.680195	0.496381	0.822854
ENSMUSG00000035678	Tnfsf9	30.4243	-1.22708	0.408393	-3.00466	0.0026588	0.0476413
ENSMUSG00000035681	Kcnc2	744.721	-0.0747045	0.211111	-0.353864	0.723441	0.923985
ENSMUSG00000035683	Melk	10.5197	0.236567	0.765234	0.309144	0.757212	0.932793
ENSMUSG00000035686	Thrsp	882.04	0.658386	0.177465	3.70995	0.000207302	0.00731269
ENSMUSG00000035692	Isg15	6.37631	0.759894	0.880219	0.863302	0.387972	NA
ENSMUSG00000035694	Caps2	4.03717	-2.15659	1.13763	-1.89569	0.0580007	NA
ENSMUSG00000035696	Rnf38	1752.51	-0.0337972	0.188051	-0.179724	0.857369	0.962935
ENSMUSG00000035699	Slc51a	1.25748	0.135998	1.88186	0.0722678	0.942389	NA
ENSMUSG00000035704	Alg8	171.208	0.120325	0.21246	0.566341	0.571162	0.857928
ENSMUSG00000035711	Dok3	21.5884	-0.0961554	0.49778	-0.193169	0.846827	0.960351
ENSMUSG00000035713	Usp35	351.434	0.272377	0.194377	1.40128	0.16113	0.523681
ENSMUSG00000035722	Abca7	160.971	-0.352078	0.185132	-1.90177	0.0572012	0.312894
ENSMUSG00000035725	Prkx	492.161	0.0894228	0.127276	0.702589	0.482312	0.813835
ENSMUSG00000035726	Supt16	1618.48	-0.173011	0.122046	-1.4176	0.156309	0.515593
ENSMUSG00000035735	Dagla	2528.33	-0.0831342	0.11229	-0.740355	0.459085	0.802615
ENSMUSG00000035745	Grin3b	5.98915	-0.228604	1.03223	-0.221466	0.824729	NA
ENSMUSG00000035754	Wdr18	1760.02	-0.358872	0.111137	-3.2291	0.0012418	0.0276452
ENSMUSG00000035757	Selenoo	333.049	-0.0939615	0.166591	-0.564026	0.572737	0.857964
ENSMUSG00000035759	Bbs10	74.2279	-0.254597	0.255943	-0.99474	0.319863	0.703281
ENSMUSG00000035762	Tmem161b	396.441	0.8755	0.299425	2.92394	0.00345632	0.057264
ENSMUSG00000035764	Fbxo45	1720.67	-0.0564796	0.0963692	-0.586075	0.557825	0.852033
ENSMUSG00000035765	Dym	1630.77	-0.00208041	0.138577	-0.0150127	0.988022	0.996543
ENSMUSG00000035769	Xylb	115.052	-0.15157	0.384814	-0.393878	0.693671	0.91299
ENSMUSG00000035770	Dync1li2	5522.58	0.596435	0.169772	3.51316	0.000442813	0.0130352
ENSMUSG00000035772	Mrps2	719.443	-0.0172978	0.124777	-0.13863	0.889742	0.973514
ENSMUSG00000035773	Kiss1r	217.16	-0.418417	0.255025	-1.64069	0.100862	0.419665
ENSMUSG00000035775	Krt20	7.61512	1.31211	0.830435	1.58003	0.1141	NA
ENSMUSG00000035776	Cd99l2	3876.6	0.468798	0.2598	1.80446	0.0711592	0.350241
ENSMUSG00000035778	Ggta1	96.4698	0.0322366	0.367079	0.0878192	0.93002	0.98223
ENSMUSG00000035781	R3hdm4	4093.23	-0.0253856	0.108804	-0.233315	0.815517	0.953365
ENSMUSG00000035783	Acta2	2.5081	0.810059	1.36461	0.593622	0.552765	NA
ENSMUSG00000035790	Cep19	904.452	0.0217941	0.118477	0.183953	0.85405	0.962595
ENSMUSG00000035798	Zdhhc17	1651.65	-0.024383	0.177821	-0.137121	0.890935	0.973845
ENSMUSG00000035799	Twist1	1.8748	2.08965	1.81264	1.15282	0.248984	NA
ENSMUSG00000035805	Mlc1	3136.29	-0.000493005	0.139786	-0.00352685	0.997186	0.99872
ENSMUSG00000035811	Ugt2b35	0.791571	-1.86995	2.82096	-0.662879	0.507408	NA
ENSMUSG00000035818	Plekhs1	15.2125	0.725684	0.556696	1.30355	0.192385	0.567582
ENSMUSG00000035824	Tk2	1190.31	0.231535	0.179197	1.29207	0.196333	0.572366
ENSMUSG00000035828	Pim3	893.79	-0.356694	0.122522	-2.91126	0.00359979	0.0588256
ENSMUSG00000035829	Ppp1r26	1480.13	0.084014	0.160544	0.523309	0.600759	0.873739
ENSMUSG00000035834	Polr3g	96.0653	-0.0745234	0.452841	-0.164569	0.869284	0.967112
ENSMUSG00000035835	Plppr3	5488.15	-0.300671	0.152033	-1.97767	0.0479659	0.283484
ENSMUSG00000035840	Lysmd3	282.145	0.635708	0.264466	2.40375	0.016228	0.153101
ENSMUSG00000035842	Ddx11	44.1248	-0.178818	0.494386	-0.361698	0.717578	0.922761
ENSMUSG00000035845	Alg12	187.875	-0.0282074	0.212443	-0.132776	0.89437	0.974413
ENSMUSG00000035847	Ids	13686.9	0.0325006	0.153025	0.212388	0.831804	0.95765
ENSMUSG00000035849	Krt222	492.203	0.510789	0.130684	3.90858	9.28396e-05	0.00397142
ENSMUSG00000035851	Ythdc1	1606.59	-0.12639	0.14011	-0.902074	0.367017	0.742488
ENSMUSG00000035852	Misp	3.1527	2.24006	1.52119	1.47257	0.140868	NA
ENSMUSG00000035860	Cdhr3	16.879	0.271364	0.672811	0.403329	0.686706	0.911549
ENSMUSG00000035861	Tmprss11b	5.71725	0.562699	0.971918	0.578957	0.562618	NA
ENSMUSG00000035863	Palm	7713.07	-0.131366	0.117512	-1.11789	0.263613	0.64917
ENSMUSG00000035864	Syt1	16674.4	-0.508862	0.0938238	-5.42358	5.84155e-08	8.81292e-06
ENSMUSG00000035868	Zfp983	214.053	-0.345392	0.210237	-1.64287	0.10041	0.41892
ENSMUSG00000035873	Pawr	38.0075	-0.0140033	0.368106	-0.0380414	0.969655	0.991704
ENSMUSG00000035875	AI182371	4.15629	-0.31403	1.07758	-0.291421	0.770729	NA
ENSMUSG00000035877	Zhx3	2156.94	-0.014713	0.154058	-0.0955031	0.923915	0.98111
ENSMUSG00000035878	Hykk	42.2296	0.179204	0.363111	0.493523	0.621643	0.883396
ENSMUSG00000035885	Cox8a	4891.74	-0.243973	0.135463	-1.80104	0.0716973	0.351052
ENSMUSG00000035890	Rnf126	1224.02	-0.315879	0.116769	-2.70517	0.00682686	0.0887334
ENSMUSG00000035891	Cerk	900.505	-0.0210255	0.109947	-0.191232	0.848344	0.960731
ENSMUSG00000035896	Rnase1	0.771134	-1.10839	2.46423	-0.44979	0.652862	NA
ENSMUSG00000035898	Uba6	797.565	0.129972	0.181626	0.715603	0.474237	0.809152
ENSMUSG00000035900	Gramd4	1181.19	0.0111792	0.108662	0.10288	0.918058	0.979235
ENSMUSG00000035901	Dennd5a	3167.02	-0.362003	0.117763	-3.074	0.00211208	0.0404623
ENSMUSG00000035910	Dcdc2a	53.6623	-0.366216	0.3882	-0.943371	0.345491	0.725279
ENSMUSG00000035914	Cd276	1279.27	-0.137234	0.135996	-1.0091	0.312926	0.698252
ENSMUSG00000035916	Ptprq	3.15391	1.05404	1.20179	0.877056	0.380456	NA
ENSMUSG00000035919	Bbs9	479.602	-0.0565951	0.243852	-0.232088	0.81647	0.953691
ENSMUSG00000035929	H2-Q4	26.0861	-0.399857	0.446467	-0.895602	0.370465	0.745031
ENSMUSG00000035932	Olfr750	2.86444	-0.297979	1.30261	-0.228755	0.81906	NA
ENSMUSG00000035933	Cog5	1427.2	0.0875612	0.117294	0.746509	0.45536	0.800397
ENSMUSG00000035934	Pknox2	1502.59	-0.208979	0.119864	-1.74347	0.0812511	0.374597
ENSMUSG00000035936	Aldh5a1	2934.16	0.0225959	0.114176	0.197905	0.84312	0.959984
ENSMUSG00000035941	Ibtk	775.268	0.0725304	0.128445	0.56468	0.572292	0.857964
ENSMUSG00000035944	Ttc38	96.5496	-0.66229	0.480268	-1.379	0.167894	0.531953
ENSMUSG00000035946	Gsx2	1.90806	1.34523	1.64538	0.817583	0.413595	NA
ENSMUSG00000035948	Acss3	6.69571	-0.322362	0.805597	-0.400153	0.689044	NA
ENSMUSG00000035949	Fbxw2	1780.72	-0.0466575	0.107864	-0.432557	0.665337	0.902813
ENSMUSG00000035953	Pip4p1	1493.46	-0.149514	0.125	-1.19612	0.23165	0.612551
ENSMUSG00000035954	Dock4	1424.33	0.303894	0.167538	1.81388	0.0696956	0.34657
ENSMUSG00000035958	Tdp2	454.362	-0.403398	0.194357	-2.07555	0.0379356	0.252063
ENSMUSG00000035960	Apex1	889.041	0.0356736	0.113243	0.315017	0.752749	0.931265
ENSMUSG00000035963	Odf3l2	13.7763	0.419273	0.586355	0.715049	0.474579	0.809365
ENSMUSG00000035964	Tmem59l	3308.73	-0.238591	0.0941948	-2.53296	0.0113105	0.12243
ENSMUSG00000035967	Ints6l	412.521	-0.16775	0.155759	-1.07698	0.281487	0.67094
ENSMUSG00000035969	Rusc2	5244.96	-0.105848	0.106008	-0.998496	0.318039	0.701958
ENSMUSG00000035983	Gm7008	42.8247	-0.0483289	0.387081	-0.124855	0.900639	0.974956
ENSMUSG00000035984	Nme5	190.09	0.0871733	0.184348	0.472873	0.636304	0.891218
ENSMUSG00000035992	Fnip1	986.674	0.329096	0.174647	1.88435	0.0595174	0.319252
ENSMUSG00000036002	Fam214b	925.891	0.897389	0.226151	3.9681	7.24488e-05	0.00326445
ENSMUSG00000036006	Ripor2	2137.14	0.189185	0.12909	1.46552	0.142779	0.493171
ENSMUSG00000036009	Mettl25	142.296	-0.0518017	0.266153	-0.194631	0.845681	0.960338
ENSMUSG00000036019	Tmtc2	259.799	0.691923	0.209221	3.30713	0.000942559	0.0227196
ENSMUSG00000036022	Fam122b	128.576	-0.0946711	0.274066	-0.345432	0.72977	0.924426
ENSMUSG00000036023	Parp2	396.136	0.166079	0.189914	0.874495	0.381849	0.754775
ENSMUSG00000036026	Tmem63b	5180.45	0.0132955	0.102874	0.129241	0.897167	0.974924
ENSMUSG00000036030	Prtg	9.64024	1.4646	0.730935	2.00374	0.0450984	0.274704
ENSMUSG00000036036	Zfp57	910.747	-0.0270829	0.151529	-0.178731	0.858149	0.962935
ENSMUSG00000036040	Adamtsl2	166.852	0.288663	0.230928	1.25001	0.211295	0.589743
ENSMUSG00000036046	5031439G07Rik	8148.17	0.178303	0.122005	1.46144	0.143894	0.49474
ENSMUSG00000036052	Dnajb5	2181.42	0.0289469	0.14154	0.204514	0.837952	0.958406
ENSMUSG00000036053	Fmnl2	1969.46	0.186376	0.130249	1.43092	0.152453	0.508186
ENSMUSG00000036054	Sugp2	2901.33	-0.0954314	0.11628	-0.820705	0.411814	0.77773
ENSMUSG00000036057	Ptpn23	1688.79	0.0570549	0.155369	0.367221	0.713454	0.92195
ENSMUSG00000036061	Smug1	553.118	0.119144	0.138509	0.860191	0.389684	0.761301
ENSMUSG00000036062	Phf24	5582.41	-0.0273177	0.122355	-0.223266	0.823329	0.955749
ENSMUSG00000036067	Slc2a6	1277.15	0.130431	0.178728	0.729776	0.465527	0.806535
ENSMUSG00000036073	Galt	517.303	-0.109764	0.159695	-0.687334	0.491872	0.819687
ENSMUSG00000036078	Sigmar1	837.146	0.0660816	0.188135	0.351246	0.725404	0.923985
ENSMUSG00000036083	Slc17a3	1.88915	1.1117	1.65983	0.669769	0.503005	NA
ENSMUSG00000036086	Zranb3	245.147	0.00181381	0.159233	0.0113909	0.990912	0.997286
ENSMUSG00000036087	Slain2	1227.64	-0.0910048	0.123868	-0.734692	0.462527	0.805489
ENSMUSG00000036091	Hyal3	14.0059	0.118054	0.617005	0.191333	0.848264	0.960731
ENSMUSG00000036093	Arl5a	3171.24	0.092516	0.158934	0.582102	0.560498	0.853424
ENSMUSG00000036095	Dgkb	1027.41	-0.10462	0.151896	-0.688764	0.490972	0.818867
ENSMUSG00000036097	Slf2	781.928	-0.00428484	0.142495	-0.0300701	0.976011	0.993498
ENSMUSG00000036098	Myrf	15.4759	-0.927132	0.656697	-1.41181	0.158006	0.518311
ENSMUSG00000036099	Vezt	1765.55	0.0739317	0.114293	0.646864	0.51772	0.833968
ENSMUSG00000036103	Colec12	25.436	-0.563936	0.425592	-1.32506	0.18515	0.557014
ENSMUSG00000036104	Rab3gap1	1439.85	0.0514163	0.11122	0.462293	0.643871	0.895063
ENSMUSG00000036106	Prr5	249.069	-0.380114	0.171767	-2.21296	0.0269003	0.208215
ENSMUSG00000036109	Mbnl3	12.0407	0.154617	0.862877	0.179187	0.857791	0.962935
ENSMUSG00000036110	Slc17a2	1.84698	1.71096	1.69327	1.01045	0.31228	NA
ENSMUSG00000036111	Lmo1	1023.26	-0.536669	0.148299	-3.61884	0.000295929	0.00950628
ENSMUSG00000036112	Metap2	2257.79	-0.174677	0.143176	-1.22002	0.222457	0.605
ENSMUSG00000036114	Rpp25l	215.89	-0.223631	0.17225	-1.29829	0.194186	0.568556
ENSMUSG00000036117	Il5	1.83732	-0.335442	1.48036	-0.226595	0.820738	NA
ENSMUSG00000036120	Rfxank	252.757	-0.118364	0.193792	-0.610781	0.541345	0.844404
ENSMUSG00000036123	Slc9a3	15.8472	-0.117484	0.645905	-0.18189	0.855669	0.962866
ENSMUSG00000036131	Frmd7	62.7332	-0.384655	0.294265	-1.30718	0.191153	0.566833
ENSMUSG00000036136	Fam110c	1.21979	3.60426	2.32855	1.54786	0.121657	NA
ENSMUSG00000036138	Acaa1a	1292.03	0.138914	0.119782	1.15972	0.246164	0.629169
ENSMUSG00000036139	Hoxc9	1.40599	0.930659	1.98162	0.469646	0.638608	NA
ENSMUSG00000036151	Tm6sf2	8.1444	-0.552061	0.779287	-0.708417	0.478686	NA
ENSMUSG00000036155	Mgat5	2394.99	-0.117183	0.15103	-0.775892	0.437813	0.793181
ENSMUSG00000036158	Prickle1	545.296	0.633644	0.152182	4.16374	3.1308e-05	0.00163275
ENSMUSG00000036160	Surf6	770.502	0.216799	0.138152	1.56928	0.116583	0.447034
ENSMUSG00000036162	Fam219aos	33.8021	-0.123245	2.49431	-0.0494106	0.960592	0.989189
ENSMUSG00000036167	Pphln1	1123.77	0.218807	0.142574	1.53469	0.12486	0.46105
ENSMUSG00000036168	Ccdc38	7.95919	0.335091	0.734796	0.456033	0.648367	NA
ENSMUSG00000036169	Sostdc1	136.376	-0.300242	0.208429	-1.4405	0.149727	0.504027
ENSMUSG00000036180	Gatad2a	866.099	0.201265	0.127842	1.57433	0.11541	0.445271
ENSMUSG00000036181	Hist1h1c	337.151	0.785795	0.231229	3.39834	0.000677971	0.0176241
ENSMUSG00000036185	Sapcd1	2.21202	0.526507	1.75161	0.300584	0.763732	NA
ENSMUSG00000036186	Fam69b	1721.7	-0.212296	0.121128	-1.75265	0.0796625	0.371525
ENSMUSG00000036188	Ankmy2	1827.75	-0.207419	0.0998992	-2.07628	0.0378677	0.252009
ENSMUSG00000036192	Rorb	918.184	0.250822	0.176588	1.42038	0.155497	0.514261
ENSMUSG00000036196	Slc26a8	56.1957	0.594471	0.417158	1.42505	0.154142	0.511496
ENSMUSG00000036197	Gxylt1	310.172	0.375136	0.186245	2.01421	0.0439879	0.271462
ENSMUSG00000036198	Arhgap36	27.1821	1.60995	0.655642	2.45554	0.0140673	0.140167
ENSMUSG00000036199	Ndufa13	1537.08	-0.20823	0.158879	-1.31062	0.189985	0.564973
ENSMUSG00000036202	Rif1	469.37	-0.0878614	0.28123	-0.312418	0.754723	0.931932
ENSMUSG00000036206	Sh3bp4	761.238	-0.30115	0.233725	-1.28848	0.197579	0.574117
ENSMUSG00000036208	Nepro	127.531	0.602907	0.344052	1.75237	0.0797096	0.371525
ENSMUSG00000036214	Znrd1as	56.8692	-0.102608	0.29368	-0.349389	0.726797	0.923985
ENSMUSG00000036216	Leap2	0.727563	1.41808	2.83568	0.500083	0.617017	NA
ENSMUSG00000036218	Pdzrn4	268.061	0.207634	0.159546	1.3014	0.19312	0.568093
ENSMUSG00000036223	Ska1	1.74724	-0.798509	1.52406	-0.523937	0.600323	NA
ENSMUSG00000036225	Kctd1	793.821	0.0987189	0.126267	0.781825	0.434318	0.791394
ENSMUSG00000036241	Ube2r2	2538.65	-0.0870483	0.122601	-0.710016	0.477694	0.811135
ENSMUSG00000036242	Armh4	1199.4	0.0574389	0.127173	0.451658	0.651515	0.897729
ENSMUSG00000036246	Gmip	440.043	-0.40304	0.157954	-2.55164	0.0107218	0.118797
ENSMUSG00000036249	Rbm43	327.331	0.0543898	0.155823	0.349049	0.727053	0.923985
ENSMUSG00000036251	Trpm8	12.6841	0.172695	0.671798	0.257064	0.797129	0.948078
ENSMUSG00000036256	Igfbp7	65.9165	0.597549	0.311672	1.91724	0.0552078	0.307059
ENSMUSG00000036257	Pnpla8	4246.7	0.0481694	0.150689	0.319662	0.749225	0.930251
ENSMUSG00000036264	Fstl4	306.516	0.00952604	0.200574	0.047494	0.96212	0.989283
ENSMUSG00000036270	Edc4	1642.99	-0.0579445	0.155446	-0.372763	0.709325	0.92033
ENSMUSG00000036273	Lrrk2	190.44	0.247727	0.44048	0.562401	0.573843	0.858365
ENSMUSG00000036275	9530068E07Rik	3112.85	0.00239726	0.0979879	0.0244649	0.980482	0.994332
ENSMUSG00000036278	Macrod1	237.951	-0.10413	0.200972	-0.518132	0.604366	0.874463
ENSMUSG00000036281	Snapc4	665.992	0.0163917	0.15112	0.108468	0.913625	0.978083
ENSMUSG00000036282	Naa30	1376.76	0.252662	0.178859	1.41263	0.157765	0.517651
ENSMUSG00000036285	Noa1	626.514	0.145261	0.151642	0.957919	0.338104	0.719043
ENSMUSG00000036291	Ap5m1	584.7	-0.111711	0.216343	-0.516362	0.605601	0.875201
ENSMUSG00000036292	Gramd1c	31.0015	0.844268	0.444447	1.89959	0.0574866	0.313643
ENSMUSG00000036295	Lrrn3	3030.51	-0.0165926	0.111047	-0.149419	0.881223	0.97009
ENSMUSG00000036298	Slc2a13	1045.52	0.27126	0.142102	1.90891	0.0562739	0.310942
ENSMUSG00000036299	BC031181	2475.75	0.024362	0.123341	0.197518	0.843422	0.959984
ENSMUSG00000036304	Zdhhc23	1393.39	0.146279	0.116598	1.25457	0.209637	0.588709
ENSMUSG00000036305	NA	6.06649	0.730135	1.57189	0.464494	0.642294	NA
ENSMUSG00000036306	Lzts1	1752.01	-0.22916	0.266674	-0.859325	0.390161	0.761777
ENSMUSG00000036309	Skp1a	8565.9	0.0608137	0.133731	0.454745	0.649293	0.896923
ENSMUSG00000036315	Znrd1	216.802	-0.263095	0.220275	-1.19439	0.232324	0.613181
ENSMUSG00000036323	Srp72	2981.97	-0.150215	0.100052	-1.50137	0.133261	0.479393
ENSMUSG00000036327	Qsox2	878.7	-0.0386683	0.111579	-0.346555	0.728926	0.923985
ENSMUSG00000036330	Slc18a1	3.03733	-1.2794	1.62082	-0.78935	0.429908	NA
ENSMUSG00000036333	Kidins220	12046	-0.247211	0.148578	-1.66384	0.096144	0.409388
ENSMUSG00000036334	Igsf10	216.868	-0.194764	0.221818	-0.878033	0.379926	0.753387
ENSMUSG00000036339	Tmem260	538.667	0.362771	0.156791	2.31373	0.0206826	0.178493
ENSMUSG00000036352	Ubac1	1948.92	0.0221841	0.105566	0.210144	0.833555	0.957988
ENSMUSG00000036353	P2ry12	1.28989	0.533558	2.10346	0.253657	0.79976	NA
ENSMUSG00000036356	Csgalnact1	674.826	0.444019	0.21556	2.05984	0.039414	0.257234
ENSMUSG00000036357	Gpr101	27.6611	1.25282	0.446958	2.80299	0.00506309	0.0735606
ENSMUSG00000036368	Rmdn2	167.933	-0.233955	0.268438	-0.871543	0.383458	0.756219
ENSMUSG00000036371	Serbp1	6660.93	0.123067	0.103942	1.184	0.236413	0.618211
ENSMUSG00000036372	Tmem258	493.056	-0.219468	0.177391	-1.2372	0.216013	0.596303
ENSMUSG00000036376	Abt1	249.557	0.14674	0.170343	0.861439	0.388996	0.760661
ENSMUSG00000036377	C530008M17Rik	7114.71	-0.223878	0.183901	-1.21738	0.223459	0.6057
ENSMUSG00000036381	P2ry14	1.55929	-0.867445	2.5945	-0.33434	0.738123	NA
ENSMUSG00000036390	Gadd45a	181.214	1.15254	0.299252	3.8514	0.000117444	0.00473784
ENSMUSG00000036391	Sec24a	525.976	0.162539	0.244691	0.664263	0.506522	0.826529
ENSMUSG00000036395	Glb1l2	31.0168	-0.271914	0.468368	-0.580558	0.561539	0.853464
ENSMUSG00000036398	Ppp1r11	751.491	-0.0582925	0.119968	-0.4859	0.627038	0.886022
ENSMUSG00000036402	Gng12	1924.73	0.24876	0.130534	1.90571	0.0566876	0.312004
ENSMUSG00000036403	Cep135	135.51	0.160055	0.205682	0.778166	0.436471	0.791994
ENSMUSG00000036411	9530077C05Rik	170.319	-0.255215	0.209647	-1.21736	0.223468	0.6057
ENSMUSG00000036422	Pcdh8	3945.8	-0.198236	0.09009	-2.20042	0.027777	0.212183
ENSMUSG00000036427	Gpi1	21584.3	-0.000556594	0.12767	-0.00435964	0.996522	0.998433
ENSMUSG00000036430	Tbcc	302.835	0.0805934	0.154663	0.521089	0.602305	0.873874
ENSMUSG00000036432	Siah2	928.547	-0.252716	0.127244	-1.98607	0.0470251	0.280573
ENSMUSG00000036435	Exoc1	1483.98	-0.196489	0.10313	-1.90525	0.0567477	0.31217
ENSMUSG00000036437	Npy1r	1073.2	0.303926	0.112618	2.69873	0.00696054	0.089507
ENSMUSG00000036438	Calm2	23838.9	-0.0387447	0.119505	-0.32421	0.745779	0.929662
ENSMUSG00000036442	Thap11	541.315	-0.696545	0.151492	-4.59789	4.26782e-06	0.000333858
ENSMUSG00000036446	Lum	26.5925	0.232321	0.469057	0.495294	0.620392	0.882728
ENSMUSG00000036450	Hif1an	2091.02	0.057455	0.0947657	0.606284	0.544326	0.845628
ENSMUSG00000036452	Arhgap26	2338.93	0.116482	0.124343	0.936783	0.34887	0.727854
ENSMUSG00000036459	Wtip	116.737	-0.275412	0.226158	-1.21779	0.223306	0.6057
ENSMUSG00000036461	Elf1	89.5144	0.317687	0.282931	1.12284	0.261504	0.64685
ENSMUSG00000036466	Megf11	685.16	-0.344549	0.153355	-2.24674	0.0246564	0.197731
ENSMUSG00000036469	2021-03-01	2485.92	0.126377	0.139838	0.903737	0.366135	0.741434
ENSMUSG00000036473	Ntn3	3388.99	0.0963995	0.142674	0.675661	0.499256	0.823629
ENSMUSG00000036478	Btg1	1190.18	-0.342942	0.121425	-2.82432	0.00473818	0.0710443
ENSMUSG00000036480	Prss56	2.43825	-0.419937	1.29616	-0.323986	0.745948	NA
ENSMUSG00000036492	Rnf39	14.6811	0.360657	0.60219	0.59891	0.549233	0.8483
ENSMUSG00000036499	Eea1	1268.5	0.455088	0.158617	2.8691	0.00411639	0.0648873
ENSMUSG00000036501	Fam13b	835.162	0.497264	0.223928	2.22064	0.0263751	0.205848
ENSMUSG00000036502	Tmem255a	69.6322	-0.370628	0.294001	-1.26064	0.20744	0.585357
ENSMUSG00000036503	Rnf13	1853.73	0.0742216	0.158443	0.468445	0.639467	0.892382
ENSMUSG00000036504	Phpt1	1152.51	-0.201	0.165891	-1.21164	0.225649	0.606553
ENSMUSG00000036510	Cdh8	973.514	0.0988176	0.105342	0.938066	0.34821	0.727192
ENSMUSG00000036513	Commd2	275.589	-0.140063	0.185079	-0.756776	0.449184	0.796327
ENSMUSG00000036523	Greb1	7.95677	0.424506	1.4491	0.292944	0.769565	NA
ENSMUSG00000036528	Ppfibp2	54.9586	-0.623492	0.299484	-2.08189	0.0373527	0.250661
ENSMUSG00000036529	Sbf1	4545.93	-0.111456	0.1108	-1.00592	0.314452	0.699321
ENSMUSG00000036533	Cdc42ep3	860.197	0.0291141	0.117809	0.24713	0.804808	0.949957
ENSMUSG00000036534	Slc38a7	1269.72	-0.0140462	0.139004	-0.101049	0.919511	0.979633
ENSMUSG00000036537	Rnf113a1	214.136	-0.0972266	0.193666	-0.502031	0.615645	0.879796
ENSMUSG00000036545	Adamts2	176.049	-0.302947	0.466239	-0.649768	0.515842	0.832664
ENSMUSG00000036550	Cnot1	2984.56	0.138372	0.11293	1.22528	0.220468	0.602498
ENSMUSG00000036551	Akap14	0.756669	1.42521	2.86049	0.49824	0.618315	NA
ENSMUSG00000036552	Ermard	513.97	0.585215	0.189584	3.08684	0.00202298	0.0393766
ENSMUSG00000036553	Sh3tc1	1.66079	-0.712855	1.60438	-0.444317	0.656813	NA
ENSMUSG00000036555	Iqce	655.897	-0.0722715	0.139123	-0.519478	0.603428	0.87415
ENSMUSG00000036560	Lgi4	45.4273	2.25194	0.473486	4.75609	1.97378e-06	0.00017646
ENSMUSG00000036561	Ppp6r2	2179.73	-0.103184	0.132752	-0.777268	0.437001	0.792445
ENSMUSG00000036564	Ndrg4	21530.5	0.0613636	0.103233	0.59442	0.552231	0.849468
ENSMUSG00000036565	Ttyh3	15382.6	-0.238803	0.122571	-1.94829	0.0513808	0.295039
ENSMUSG00000036568	Bicral	984.969	-0.313298	0.196931	-1.5909	0.111632	0.438456
ENSMUSG00000036570	Fxyd1	91.1671	0.37782	0.2555	1.47875	0.139208	0.488717
ENSMUSG00000036572	Upf3b	322.276	-0.0877394	0.152115	-0.576794	0.564078	0.853823
ENSMUSG00000036578	Fxyd7	770.817	-0.333339	0.111784	-2.98199	0.00286382	0.0503538
ENSMUSG00000036580	Spg20	332.859	0.755103	0.196201	3.84862	0.000118785	0.0047562
ENSMUSG00000036585	Fgf1	603.019	-0.103507	0.279597	-0.370199	0.711234	0.920969
ENSMUSG00000036587	Fut7	16.2725	1.18463	0.724629	1.63481	0.10209	0.421763
ENSMUSG00000036591	Arhgap21	3797.18	0.311853	0.135009	2.30987	0.0208953	0.179495
ENSMUSG00000036596	Cpz	0.933409	3.21472	2.52725	1.27202	0.203364	NA
ENSMUSG00000036598	Ccdc113	14.6708	-0.440898	0.61959	-0.711596	0.476715	0.810519
ENSMUSG00000036599	Chst12	418.695	-0.0622518	0.148164	-0.420155	0.674372	0.90821
ENSMUSG00000036606	Plxnb2	2719.14	-0.264044	0.134805	-1.95871	0.0501471	0.291481
ENSMUSG00000036611	Eepd1	519.12	0.0912121	0.131175	0.695346	0.486838	0.816893
ENSMUSG00000036613	Eipr1	1002	0.0343584	0.136494	0.251721	0.801256	0.948963
ENSMUSG00000036615	Rfxap	922.815	0.122937	0.150663	0.815975	0.414514	0.779266
ENSMUSG00000036617	Etl4	666.927	-0.0145754	0.274262	-0.0531443	0.957617	0.98866
ENSMUSG00000036620	Mgat4b	3387.41	-0.392214	0.125656	-3.12133	0.00180035	0.036462
ENSMUSG00000036622	Atp13a2	6000.02	-0.225256	0.104477	-2.15603	0.0310816	0.224822
ENSMUSG00000036632	Alg5	513.539	0.095321	0.15083	0.631975	0.527403	0.838533
ENSMUSG00000036634	Mag	1.85799	-1.86378	1.97716	-0.942654	0.345858	NA
ENSMUSG00000036636	Clcn7	1356.42	0.198775	0.171735	1.15745	0.247089	0.630347
ENSMUSG00000036639	Nudt1	154.324	0.752236	0.832107	0.904014	0.365988	0.74141
ENSMUSG00000036641	Ccdc148	532.921	0.0645296	0.140812	0.458267	0.646761	0.896395
ENSMUSG00000036644	Tbc1d9b	2806.3	-0.0661272	0.104575	-0.632342	0.527163	0.838533
ENSMUSG00000036646	Man1b1	1992.63	-0.183205	0.214496	-0.854118	0.393039	0.763618
ENSMUSG00000036647	Olfr6	3.87901	0.26457	1.2843	0.206003	0.836789	NA
ENSMUSG00000036655	Colec11	5.94716	-0.223102	0.905048	-0.246509	0.805288	NA
ENSMUSG00000036658	Olfr11	0.440932	0.566902	3.33065	0.170208	0.864847	NA
ENSMUSG00000036661	Dennd3	87.8851	-0.195525	0.559325	-0.349573	0.726659	0.923985
ENSMUSG00000036667	Tcaf1	9912.22	0.187566	0.127078	1.47599	0.139946	0.489682
ENSMUSG00000036672	Cenpt	489.262	-0.50781	0.161631	-3.14179	0.0016792	0.034814
ENSMUSG00000036676	Tmtc3	336.332	0.402316	0.254904	1.57831	0.114495	0.44441
ENSMUSG00000036678	Aaas	530.262	-0.0396039	0.192613	-0.205614	0.837093	0.958406
ENSMUSG00000036686	Cc2d1a	1668.71	-0.0147569	0.265131	-0.055659	0.955613	0.98844
ENSMUSG00000036687	Tmem184a	1.82326	-2.21773	2.43784	-0.909712	0.362974	NA
ENSMUSG00000036693	Nop14	956.17	0.0397303	0.183295	0.216756	0.828398	0.956698
ENSMUSG00000036698	Ago2	5363.32	-0.0433961	0.257388	-0.168602	0.86611	0.965999
ENSMUSG00000036699	Zcchc12	3843.79	0.0252828	0.128511	0.196737	0.844033	0.959984
ENSMUSG00000036707	Cab39	5029.1	0.208341	0.130144	1.60085	0.10941	0.434578
ENSMUSG00000036712	Cyld	1742.24	0.116922	0.162158	0.721037	0.470887	0.808085
ENSMUSG00000036718	Micall2	156.819	-0.477414	0.223647	-2.13468	0.0327874	0.23307
ENSMUSG00000036721	Zscan12	179.112	-0.0528627	0.19469	-0.271523	0.785989	0.944584
ENSMUSG00000036731	Cysrt1	1.56226	-0.164963	1.78097	-0.0926258	0.926201	NA
ENSMUSG00000036733	Rbm42	1367.83	-0.0233464	0.129636	-0.180091	0.857081	0.962935
ENSMUSG00000036737	Oxsr1	1579.26	0.246949	0.186844	1.32168	0.186274	0.558755
ENSMUSG00000036744	Olfr701	0.5922	0.720008	3.02313	0.238166	0.811752	NA
ENSMUSG00000036745	Ttll7	2337.34	-0.0912606	0.175678	-0.519475	0.603429	0.87415
ENSMUSG00000036748	Cuedc2	1900.26	-0.304495	0.108491	-2.80665	0.00500593	0.0729812
ENSMUSG00000036751	Cox6b1	2854.2	-0.324994	0.114555	-2.83702	0.00455362	0.0695055
ENSMUSG00000036752	Tubb4b	6127.4	-0.0582822	0.113084	-0.515391	0.60628	0.875393
ENSMUSG00000036760	Kcnk9	2673.26	-0.102898	0.142887	-0.720137	0.47144	0.808514
ENSMUSG00000036764	Dnajc12	76.7606	-0.170487	0.2655	-0.642135	0.520786	0.835443
ENSMUSG00000036766	Dner	15525.5	-0.148526	0.122548	-1.21199	0.225518	0.606317
ENSMUSG00000036768	Kif15	26.082	-1.34315	0.612753	-2.19199	0.0283802	0.214463
ENSMUSG00000036769	Wdr44	462.971	-0.388804	0.200633	-1.93788	0.0526378	0.299367
ENSMUSG00000036770	Stpg3	1.43493	-0.674226	1.83789	-0.366847	0.713733	NA
ENSMUSG00000036775	Decr2	897.582	-0.00985057	0.125115	-0.0787325	0.937245	0.984831
ENSMUSG00000036777	Anln	76.6676	0.0597199	0.476285	0.125387	0.900217	0.974924
ENSMUSG00000036779	Tent4b	1155.68	-0.0653118	0.157029	-0.415922	0.677467	0.908421
ENSMUSG00000036781	Rps27l	454.626	0.214777	0.150782	1.42442	0.154324	0.511798
ENSMUSG00000036782	Klhl13	694.901	-0.536173	0.142801	-3.7547	0.000173551	0.00641682
ENSMUSG00000036790	Slitrk2	864.7	0.127808	0.162926	0.784455	0.432773	0.790121
ENSMUSG00000036792	Mbd5	1276.18	0.312484	0.149067	2.09627	0.0360579	0.246469
ENSMUSG00000036800	Fam135b	1989.63	0.621038	0.585293	1.06107	0.288657	0.677294
ENSMUSG00000036810	Cnep1r1	509.169	0.159351	0.144397	1.10356	0.269785	0.657258
ENSMUSG00000036814	Slc6a20a	1.32589	0.813433	1.80406	0.45089	0.652069	NA
ENSMUSG00000036815	Dpp10	2246.55	0.079082	0.108448	0.729216	0.46587	0.806535
ENSMUSG00000036816	Atoh7	8.54415	-0.0349075	1.01075	-0.0345363	0.97245	NA
ENSMUSG00000036817	Sun1	1293.65	-0.200765	0.129717	-1.54771	0.121692	0.455221
ENSMUSG00000036819	Jmjd4	1046.64	0.0958206	0.105084	0.911847	0.361849	0.738108
ENSMUSG00000036820	Amdhd2	454.473	-0.309604	0.191097	-1.62014	0.105201	0.427201
ENSMUSG00000036822	Topors	462.506	-0.15832	0.134845	-1.17409	0.240361	0.622939
ENSMUSG00000036825	Ssx2ip	2581.7	0.113702	0.114603	0.992133	0.321133	0.704174
ENSMUSG00000036826	Igflr1	18.7576	-0.324713	0.588123	-0.552117	0.580868	0.861915
ENSMUSG00000036832	Lpar3	1.57225	-0.321163	1.55796	-0.206143	0.836679	NA
ENSMUSG00000036833	Pnpla7	175.773	0.209261	0.25481	0.821242	0.411508	0.777673
ENSMUSG00000036834	Plch1	262.45	0.43855	0.212948	2.05943	0.0394534	0.257292
ENSMUSG00000036835	Psenen	357.925	-0.00784191	0.161323	-0.0486101	0.96123	0.989275
ENSMUSG00000036840	Siah1a	948.131	0.0744618	0.114821	0.648502	0.51666	0.833016
ENSMUSG00000036845	Lin37	273.041	-0.065589	0.179556	-0.365285	0.714899	0.922251
ENSMUSG00000036850	Mrpl41	600.072	-0.012278	0.161104	-0.0762113	0.939251	0.985048
ENSMUSG00000036853	Mcoln3	1.55906	-1.62282	2.29242	-0.707908	0.479002	NA
ENSMUSG00000036854	Hspb6	120.103	0.941104	0.388924	2.41977	0.0155305	0.149356
ENSMUSG00000036855	Gjd4	2.50779	0.0590108	1.29362	0.0456167	0.963616	NA
ENSMUSG00000036856	Wnt4	603.941	0.0658715	0.172568	0.381713	0.702674	0.916323
ENSMUSG00000036858	Ptcra	2.19515	0.0282947	1.62175	0.0174471	0.98608	NA
ENSMUSG00000036860	Mrpl55	383.734	-0.276691	0.175956	-1.57251	0.115833	0.445604
ENSMUSG00000036862	Dchs1	2736.54	0.0119275	0.151625	0.0786643	0.9373	0.984831
ENSMUSG00000036863	Syde2	174.728	-0.225406	0.217748	-1.03517	0.30059	0.688076
ENSMUSG00000036864	Proser3	100.161	-1.13152	0.338269	-3.34502	0.000822769	0.0204747
ENSMUSG00000036867	Smad6	7.35447	1.0436	0.84074	1.24129	0.2145	NA
ENSMUSG00000036872	Abcc12	4.77783	0.324734	1.00896	0.32185	0.747566	NA
ENSMUSG00000036873	2410004B18Rik	882.56	0.0694985	0.118176	0.58809	0.556472	0.851817
ENSMUSG00000036875	Dna2	30.0374	-0.179534	0.445945	-0.402592	0.687249	0.911688
ENSMUSG00000036879	Phkb	662.782	0.0392926	0.208075	0.188839	0.850219	0.961333
ENSMUSG00000036880	Acaa2	783.64	-0.425836	0.135684	-3.13844	0.00169852	0.0351002
ENSMUSG00000036882	Arhgap33	8204.64	-0.507597	0.105154	-4.82718	1.38483e-06	0.000136839
ENSMUSG00000036885	Arhgef26	1341.88	0.501473	0.167122	3.00064	0.00269409	0.0480529
ENSMUSG00000036890	Gtdc1	680.5	-0.204133	0.124522	-1.63932	0.101146	0.420282
ENSMUSG00000036892	Prodh2	2.93545	-1.53941	1.21791	-1.26398	0.206238	NA
ENSMUSG00000036893	Ehmt1	1454.94	-0.227894	0.110577	-2.06095	0.0393078	0.256994
ENSMUSG00000036894	Rap2b	1558.38	0.0572027	0.098666	0.579761	0.562076	0.853464
ENSMUSG00000036898	Zfp157	752.234	0.0744366	0.168598	0.441504	0.658848	0.900336
ENSMUSG00000036902	Neto2	4381.27	-0.253904	0.195381	-1.29953	0.193762	0.568318
ENSMUSG00000036904	Fzd8	214.488	0.203227	0.200574	1.01323	0.310952	0.697023
ENSMUSG00000036907	C1ql2	43.4339	0.115301	0.390091	0.295576	0.767554	0.936532
ENSMUSG00000036908	Unc93b1	7.32529	-1.26252	0.928589	-1.35962	0.173952	NA
ENSMUSG00000036913	Trim67	4919.24	-0.28583	0.131994	-2.16548	0.0303507	0.222489
ENSMUSG00000036915	Kirrel2	41.048	-0.433707	0.682123	-0.635819	0.524894	0.837628
ENSMUSG00000036916	Zfp280c	326.476	0.267515	0.199236	1.3427	0.179369	0.549855
ENSMUSG00000036918	Ttc7	142.624	0.403995	0.956726	0.422269	0.672829	0.907595
ENSMUSG00000036923	Stox1	149.479	0.000779924	0.196022	0.00397876	0.996825	0.998608
ENSMUSG00000036924	Cst13	0.62525	-0.201681	2.63025	-0.0766774	0.93888	NA
ENSMUSG00000036925	Mucl2	0.661962	1.41587	2.91473	0.485764	0.627134	NA
ENSMUSG00000036928	Stag3	138.779	0.576503	0.417501	1.38084	0.167328	0.530964
ENSMUSG00000036931	Nfkbid	25.2047	0.0199158	0.425341	0.0468232	0.962654	0.989351
ENSMUSG00000036932	Aifm1	497.62	-0.0233268	0.144451	-0.161486	0.871711	0.967656
ENSMUSG00000036934	4921524J17Rik	369.377	0.247486	0.187424	1.32046	0.186681	0.559161
ENSMUSG00000036938	Try5	2.60585	0.882957	1.53221	0.576264	0.564437	NA
ENSMUSG00000036940	Kdm1a	3050.04	-0.102947	0.128564	-0.800745	0.423279	0.784411
ENSMUSG00000036941	Elac1	436.016	-0.154918	0.132456	-1.16958	0.242171	0.625491
ENSMUSG00000036943	Rab8b	929.672	0.308396	0.141173	2.18453	0.0289233	0.216151
ENSMUSG00000036944	Tmem71	2.54353	0.659704	1.44096	0.457822	0.647081	NA
ENSMUSG00000036948	BC037034	1890.06	-0.506942	0.14598	-3.47269	0.000515271	0.0144868
ENSMUSG00000036949	Slc39a12	208.324	0.496019	0.211919	2.34061	0.0192524	0.170855
ENSMUSG00000036951	C130079G13Rik	0.956135	0.957083	2.3115	0.414052	0.678836	NA
ENSMUSG00000036955	Kif1bp	2917.16	0.0201835	0.114841	0.175752	0.860489	0.963854
ENSMUSG00000036957	Lrfn3	1113.02	-0.284844	0.160837	-1.77101	0.0765587	0.364295
ENSMUSG00000036959	Bcorl1	1081.59	-0.113225	0.142792	-0.792936	0.427815	0.78766
ENSMUSG00000036961	Wnt8b	3.05617	0.274923	1.1909	0.230854	0.817428	NA
ENSMUSG00000036962	Cfap221	19.0345	2.26066	0.623265	3.62714	0.000286583	0.0092766
ENSMUSG00000036964	Trim17	131.106	-0.188946	0.200826	-0.940846	0.346784	0.726157
ENSMUSG00000036966	Spryd3	4407.84	-0.188183	0.226126	-0.832202	0.405295	0.773157
ENSMUSG00000036968	Cnpy4	214.093	-0.0501622	0.17641	-0.28435	0.776142	0.940988
ENSMUSG00000036972	Zic4	19.0144	-1.37442	0.786769	-1.74692	0.0806508	0.373358
ENSMUSG00000036975	Tmem177	139.132	-0.795462	0.196654	-4.04499	5.23253e-05	0.00253335
ENSMUSG00000036977	Anapc10	321.704	0.0387992	0.166707	0.232739	0.815964	0.953614
ENSMUSG00000036980	Taf6	743.967	-0.198746	0.126847	-1.56682	0.117157	0.447873
ENSMUSG00000036983	Tfb1m	109.286	-0.997908	0.223691	-4.4611	8.15392e-06	0.000564659
ENSMUSG00000036985	Zdhhc9	2616.93	-0.511128	0.113858	-4.48915	7.15076e-06	0.000503443
ENSMUSG00000036986	Pml	161.011	-0.891121	0.240809	-3.70053	0.000215148	0.00747885
ENSMUSG00000036989	Trim3	3457.37	-0.0918771	0.114802	-0.800308	0.423532	0.784782
ENSMUSG00000036990	Otud4	1744.07	0.568604	0.284391	1.99937	0.0455682	0.276469
ENSMUSG00000036992	Nxt1	160.957	-0.342795	0.187686	-1.82642	0.0677866	0.341774
ENSMUSG00000036995	Asap3	46.5115	-0.0881069	0.386806	-0.227781	0.819817	0.954682
ENSMUSG00000037001	Zfp39	263.42	-0.0132904	0.161166	-0.0824643	0.934278	0.984056
ENSMUSG00000037003	Tns2	55.4337	0.00340958	0.656676	0.00519218	0.995857	0.998173
ENSMUSG00000037005	Xpnpep2	4.49115	-0.742928	1.87661	-0.395887	0.692188	NA
ENSMUSG00000037007	Zfp113	288.028	0.429541	0.266869	1.60956	0.107495	0.431417
ENSMUSG00000037010	Apln	116.999	0.177249	0.251279	0.705387	0.48057	0.813467
ENSMUSG00000037012	Hk1	11578.1	-0.00673744	0.141868	-0.0474908	0.962122	0.989283
ENSMUSG00000037013	Ss18	342.54	0.155131	0.158522	0.978609	0.327773	0.709192
ENSMUSG00000037014	Sstr4	312.603	0.272402	0.164359	1.65736	0.097446	0.412048
ENSMUSG00000037016	Frem2	192.262	-0.547474	0.217806	-2.51359	0.0119509	0.126629
ENSMUSG00000037017	Zscan21	574.51	0.112824	0.171473	0.657973	0.510555	0.829476
ENSMUSG00000037020	Wdr62	88.8737	0.306768	0.419133	0.731911	0.464223	0.806516
ENSMUSG00000037022	Mmaa	410.568	-0.0276237	0.135257	-0.204231	0.838173	0.958406
ENSMUSG00000037029	Zfp146	1071.18	-0.203135	0.121229	-1.67562	0.0938117	0.403959
ENSMUSG00000037031	Tspan15	213.121	-0.134658	0.197753	-0.680939	0.49591	0.822477
ENSMUSG00000037032	Apbb1	8333.54	-0.0614299	0.109193	-0.562579	0.573721	0.858365
ENSMUSG00000037034	Pax1	3.41254	-1.56044	1.34448	-1.16063	0.245794	NA
ENSMUSG00000037035	Inhbb	614.805	-0.452354	0.15151	-2.98564	0.00282986	0.0498084
ENSMUSG00000037049	Smpd1	2864.45	-0.0516874	0.101173	-0.510882	0.609433	0.877231
ENSMUSG00000037053	Azgp1	0.780957	-2.23433	2.47762	-0.901806	0.36716	NA
ENSMUSG00000037058	Paip2	2378.13	0.0253534	0.122296	0.207311	0.835767	0.958266
ENSMUSG00000037060	Cavin3	203.73	0.702445	0.186639	3.76367	0.00016744	0.00626918
ENSMUSG00000037062	Sh3glb1	5279.49	-0.0363257	0.147985	-0.245469	0.806093	0.950401
ENSMUSG00000037070	Rbmxl1	1198.54	0.00341157	0.106487	0.0320374	0.974442	0.992893
ENSMUSG00000037071	Scd1	6455.95	0.44876	0.103617	4.33095	1.48465e-05	0.000930038
ENSMUSG00000037072	Selenof	3759.65	-0.0442107	0.107178	-0.412498	0.679974	0.909072
ENSMUSG00000037075	Rnf139	1112.72	-0.0477873	0.1013	-0.471742	0.637111	0.891342
ENSMUSG00000037085	Trmt12	191.307	0.341664	0.204174	1.6734	0.094249	0.40512
ENSMUSG00000037086	Prr32	3.90588	1.06343	1.06317	1.00025	0.317192	NA
ENSMUSG00000037089	Slc35b2	947.246	0.436522	0.178879	2.44032	0.0146744	0.143658
ENSMUSG00000037095	Lrg1	1.13203	-0.155461	2.19359	-0.0708706	0.943501	NA
ENSMUSG00000037096	NA	547.004	0.0154038	0.182799	0.0842663	0.932845	0.983617
ENSMUSG00000037098	Rab11fip3	2017.25	-0.352517	0.100414	-3.51062	0.000447064	0.0131146
ENSMUSG00000037101	Ttc29	4.16606	0.182777	1.05889	0.172612	0.862957	NA
ENSMUSG00000037103	Dcaf15	1025.73	-0.333548	0.115558	-2.88642	0.00389656	0.0622896
ENSMUSG00000037104	Socs5	1528.97	0.143861	0.0991605	1.45079	0.146838	0.49952
ENSMUSG00000037106	Fer1l6	5.19143	0.227657	0.974263	0.233671	0.81524	NA
ENSMUSG00000037108	Zcwpw1	208.896	0.736245	0.183256	4.01757	5.88017e-05	0.00275228
ENSMUSG00000037110	Ralgapa2	1114.23	0.0896357	0.265866	0.337147	0.736006	0.926823
ENSMUSG00000037111	Setd7	1675.14	-0.0778101	0.188116	-0.413628	0.679146	0.908666
ENSMUSG00000037112	Sik2	865.269	0.0473181	0.167661	0.282225	0.777771	0.941809
ENSMUSG00000037119	Fam91a1	2053.11	0.0805414	0.130986	0.614886	0.53863	0.842383
ENSMUSG00000037126	Psd	12942.5	-0.394252	0.0989512	-3.98431	6.76777e-05	0.00310747
ENSMUSG00000037129	Tmprss13	0.536048	0.843906	3.17307	0.265959	0.790271	NA
ENSMUSG00000037134	Prmt9	609.145	-0.0867684	0.119121	-0.728408	0.466364	0.806558
ENSMUSG00000037138	Aff3	1879.06	-0.187759	0.142237	-1.32004	0.186821	0.559161
ENSMUSG00000037139	Myom3	9.58387	-0.333275	0.804388	-0.414321	0.678639	0.908666
ENSMUSG00000037143	Cfap61	144.399	1.51833	0.835707	1.81682	0.0692443	0.345445
ENSMUSG00000037148	Arhgap10	202.446	0.111119	0.179476	0.619134	0.535828	0.841723
ENSMUSG00000037149	Ddx1	3310.26	-0.0504863	0.116346	-0.433932	0.664338	0.902813
ENSMUSG00000037151	Lrrc20	687.483	-0.293975	0.131665	-2.23274	0.0255659	0.201393
ENSMUSG00000037152	Ndufc1	897.296	0.0673188	0.129527	0.51973	0.603252	0.87415
ENSMUSG00000037157	Il22ra1	10.1666	0.540143	0.653693	0.826296	0.408636	0.775725
ENSMUSG00000037159	Wee2	1.63201	-0.612707	1.70399	-0.359572	0.719167	NA
ENSMUSG00000037161	Mgarp	47.2241	-0.471261	0.378021	-1.24665	0.212525	0.591521
ENSMUSG00000037166	Ppp1r14a	1.246	-1.6501	1.94379	-0.848909	0.395932	NA
ENSMUSG00000037167	Spaca5	2.14342	-0.4121	1.39605	-0.295189	0.767849	NA
ENSMUSG00000037169	Mycn	1408.71	-0.0321035	0.120779	-0.265805	0.79039	0.94658
ENSMUSG00000037171	Nodal	9.08152	-1.4481	0.751653	-1.92655	0.0540358	0.303841
ENSMUSG00000037172	E330009J07Rik	922.289	0.571823	0.176837	3.23362	0.0012223	0.0274279
ENSMUSG00000037174	Elf2	647.941	-0.289335	0.206958	-1.39804	0.162102	0.525372
ENSMUSG00000037185	Krt80	14.1149	-0.89245	0.924783	-0.965036	0.334527	0.715762
ENSMUSG00000037188	Grhl3	5.88924	-0.574898	0.922251	-0.623364	0.533045	NA
ENSMUSG00000037190	Cyb561d2	471.706	-0.183743	0.179021	-1.02638	0.304714	0.691945
ENSMUSG00000037196	Pacrg	176.829	0.221832	0.231122	0.959806	0.337153	0.718576
ENSMUSG00000037197	Rbm17	1422.26	0.0324199	0.120951	0.268042	0.788667	0.945449
ENSMUSG00000037204	Atg101	744.17	-0.0479808	0.194546	-0.24663	0.805195	0.949957
ENSMUSG00000037206	Islr	106.501	0.0988226	0.23864	0.414108	0.678795	0.908666
ENSMUSG00000037210	Fam193a	1572.03	-0.00808418	0.170468	-0.0474233	0.962176	0.989283
ENSMUSG00000037211	Spry1	137.923	-0.0213341	0.216791	-0.0984088	0.921608	0.980349
ENSMUSG00000037214	Thap1	224.605	0.194278	0.210824	0.921516	0.356781	0.73322
ENSMUSG00000037216	Lipt1	97.1903	-0.272534	0.269349	-1.01182	0.311622	0.697877
ENSMUSG00000037217	Syn1	10009.6	0.00774558	0.12858	0.0602392	0.951965	0.987687
ENSMUSG00000037221	Mospd3	581.581	-0.178008	0.153987	-1.156	0.247682	0.630949
ENSMUSG00000037224	Zfyve28	362.342	-0.0633324	0.138528	-0.457183	0.647539	0.896576
ENSMUSG00000037225	Fgf2	160.327	-0.431248	1.04512	-0.412628	0.679879	0.909072
ENSMUSG00000037234	Hook3	2096.6	0.416063	0.284634	1.46175	0.14381	0.49474
ENSMUSG00000037235	Mxd4	1824.92	-0.290254	0.150068	-1.93415	0.0530946	0.300348
ENSMUSG00000037236	Matr3	11456.1	-0.0909446	0.131726	-0.690406	0.489939	0.81855
ENSMUSG00000037239	Spred3	835.455	0.357752	0.117169	3.05329	0.00226346	0.0425443
ENSMUSG00000037242	Clic4	2580.79	0.0715191	0.112126	0.637845	0.523574	0.836897
ENSMUSG00000037243	Zfp692	319.894	-0.198096	0.144408	-1.37178	0.170133	0.534935
ENSMUSG00000037251	Pomk	1205.62	0.104215	0.113235	0.920349	0.357391	0.734115
ENSMUSG00000037253	Mex3c	1279.07	0.0703751	0.112724	0.624312	0.532423	0.840936
ENSMUSG00000037254	Itih2	2.20348	0.0882337	1.63033	0.05412	0.95684	NA
ENSMUSG00000037257	Aagab	2182.02	-0.103709	0.102771	-1.00913	0.312912	0.698252
ENSMUSG00000037259	Dzank1	3175.7	0.41392	0.130272	3.17735	0.00148626	0.0320608
ENSMUSG00000037260	Hgsnat	808.211	-0.281002	0.140427	-2.00105	0.0453865	0.275752
ENSMUSG00000037262	Kin	173.229	0.220887	0.197625	1.1177	0.263693	0.649225
ENSMUSG00000037263	Aldh3b3	0.961451	3.17523	2.57908	1.23115	0.218268	NA
ENSMUSG00000037266	Rsrp1	1966.77	0.185799	0.125324	1.48255	0.138195	0.487185
ENSMUSG00000037270	4932438A13Rik	4067.75	0.497507	0.23585	2.10942	0.034908	0.240752
ENSMUSG00000037275	Gemin5	933.073	-0.00950082	0.193984	-0.0489773	0.960937	0.989275
ENSMUSG00000037278	Tmem97	905.741	-0.413316	0.127216	-3.24894	0.00115834	0.0264574
ENSMUSG00000037279	Ovol2	60.6666	0.219335	0.29711	0.738228	0.460376	0.803862
ENSMUSG00000037280	Galnt6	13.9609	0.422983	0.609496	0.693988	0.48769	0.817445
ENSMUSG00000037286	Stag1	718.901	0.160125	0.192769	0.830656	0.406168	0.773815
ENSMUSG00000037287	Tbcel	983.274	0.192135	0.222885	0.862037	0.388667	0.760437
ENSMUSG00000037295	Ldlrap1	10.1089	-0.272123	0.783328	-0.347394	0.728295	0.923985
ENSMUSG00000037296	Lsm1	526.372	-0.165707	0.188836	-0.877516	0.380207	0.753423
ENSMUSG00000037300	Ttc13	1586.65	-0.20651	0.248228	-0.831938	0.405444	0.773173
ENSMUSG00000037306	Man1c1	356.889	-0.200722	0.145226	-1.38214	0.166929	0.530762
ENSMUSG00000037313	Tacc3	235.922	0.861314	0.220346	3.90891	9.27127e-05	0.00397142
ENSMUSG00000037315	Jade3	341.578	0.346319	0.144013	2.40478	0.0161821	0.152924
ENSMUSG00000037316	Bag4	1214.9	-0.0291934	0.155616	-0.187599	0.851191	0.961461
ENSMUSG00000037318	Traf3ip3	13.4611	-0.016609	0.65042	-0.0255358	0.979628	0.994041
ENSMUSG00000037321	Tap1	273.053	-1.12051	0.2328	-4.81321	1.48526e-06	0.000143839
ENSMUSG00000037325	Bbs7	460.369	-0.14979	0.187926	-0.797068	0.425411	0.786281
ENSMUSG00000037326	Capn15	845.232	-0.132872	0.178709	-0.743512	0.457172	0.801791
ENSMUSG00000037331	Larp1	4319.7	-0.0652121	0.0859429	-0.758783	0.447982	0.796058
ENSMUSG00000037336	Mfsd2b	16.2571	-0.837087	0.579049	-1.44562	0.148283	0.501565
ENSMUSG00000037337	Map4k1	111.909	0.111478	0.262414	0.424817	0.67097	0.906483
ENSMUSG00000037339	Fam53a	380.497	-0.117158	0.230127	-0.509101	0.610681	0.87756
ENSMUSG00000037341	Slc9a7	763.787	0.0936396	0.268121	0.349244	0.726906	0.923985
ENSMUSG00000037343	Taf2	969.169	-0.0559081	0.152989	-0.365438	0.714785	0.922251
ENSMUSG00000037344	Slc12a9	831.973	-0.746721	0.172424	-4.33074	1.48612e-05	0.000930038
ENSMUSG00000037347	Chst7	64.4514	-0.243509	0.286566	-0.84975	0.395464	0.766041
ENSMUSG00000037348	Paqr7	1024.06	-0.324184	0.145	-2.23575	0.0253678	0.200879
ENSMUSG00000037349	Nudt22	58.9653	0.038863	0.290573	0.133746	0.893603	0.97427
ENSMUSG00000037351	Actr1b	3862.41	0.155748	0.106155	1.46717	0.142329	0.492409
ENSMUSG00000037353	Letmd1	2227.58	-0.306482	0.113263	-2.70594	0.00681115	0.0886635
ENSMUSG00000037355	Uvssa	389.533	0.301531	0.194044	1.55393	0.120201	0.452302
ENSMUSG00000037361	Sf3b6	843.117	-0.0269138	0.152312	-0.176702	0.859742	0.963719
ENSMUSG00000037362	Nov	10552.8	0.279284	0.0830139	3.36431	0.000767356	0.0194102
ENSMUSG00000037363	Letm2	184.759	-0.185035	0.243261	-0.760644	0.44687	0.795813
ENSMUSG00000037364	Srrt	1234.17	0.00667228	0.132627	0.0503087	0.959876	0.988999
ENSMUSG00000037366	Pafah2	270.533	-0.430322	0.228124	-1.88636	0.059247	0.318922
ENSMUSG00000037369	Kdm6a	721.053	0.341363	0.139723	2.44315	0.0145598	0.143112
ENSMUSG00000037370	Enpp1	35.3803	-0.310699	0.404116	-0.768836	0.441991	0.794226
ENSMUSG00000037373	Ctbp1	4436.41	-0.457469	0.109058	-4.19473	2.73196e-05	0.00145163
ENSMUSG00000037375	Hhat	35.9378	-0.270676	0.479638	-0.564334	0.572527	0.857964
ENSMUSG00000037376	Trmt6	519.912	0.509757	0.182539	2.79259	0.00522872	0.0754481
ENSMUSG00000037379	Spon2	2.66152	0.0627217	1.30501	0.0480622	0.961667	NA
ENSMUSG00000037386	Rims2	1019.99	-0.230256	0.138883	-1.65791	0.0973349	0.412048
ENSMUSG00000037390	Muc3	0.616581	-0.637654	3.03653	-0.209994	0.833672	NA
ENSMUSG00000037393	Nmur2	0.831814	3.03716	2.63567	1.15233	0.249186	NA
ENSMUSG00000037395	Rcor3	493.156	0.156278	0.168566	0.927108	0.353871	0.731575
ENSMUSG00000037400	Atp11b	1860.35	0.243558	0.136601	1.78298	0.0745889	0.358455
ENSMUSG00000037405	Icam1	13.6744	-0.891432	0.745094	-1.1964	0.23154	0.612359
ENSMUSG00000037406	Htra4	2.57235	2.02391	1.48749	1.36062	0.173635	NA
ENSMUSG00000037408	Cnnm4	493.166	-0.429165	0.155969	-2.7516	0.0059304	0.0814683
ENSMUSG00000037410	Tbc1d2b	535.736	0.26385	0.348734	0.756595	0.449292	0.796327
ENSMUSG00000037411	Serpine1	10.9739	-0.129678	0.663763	-0.195368	0.845104	0.960062
ENSMUSG00000037415	Ranbp10	661.531	-0.0680657	0.115495	-0.58934	0.555633	0.851508
ENSMUSG00000037416	Dmxl1	1435.77	-0.436641	0.49066	-0.889906	0.373517	0.748406
ENSMUSG00000037418	Best1	1.56389	-0.297557	2.3319	-0.127603	0.898463	NA
ENSMUSG00000037419	Endod1	1710.51	-0.176478	0.152592	-1.15653	0.247465	0.630874
ENSMUSG00000037426	Depdc5	1092.75	-0.0832492	0.144125	-0.577619	0.563522	0.853745
ENSMUSG00000037428	Vgf	4742.07	0.782649	0.0967176	8.09211	5.86383e-16	4.71815e-13
ENSMUSG00000037432	Fer1l5	215.252	-0.391215	0.171872	-2.2762	0.022834	0.189316
ENSMUSG00000037434	Slc30a1	1167.21	0.55496	0.155887	3.56002	0.00037083	0.0113513
ENSMUSG00000037437	Adam32	4.90976	-0.575272	0.959954	-0.59927	0.548993	NA
ENSMUSG00000037440	Vnn1	0.880989	-0.6387	2.73605	-0.233439	0.815421	NA
ENSMUSG00000037443	Cep85	273.384	-0.74067	0.272917	-2.7139	0.00664961	0.0870321
ENSMUSG00000037446	Tulp1	3.06974	-0.018361	1.3156	-0.0139563	0.988865	NA
ENSMUSG00000037447	Arid5a	438.717	0.576946	0.214033	2.69559	0.00702635	0.0898745
ENSMUSG00000037455	Slc18b1	377.061	0.0502703	0.23404	0.214793	0.829929	0.957287
ENSMUSG00000037458	Azin1	9506.77	0.0829502	0.165556	0.501041	0.616342	0.880407
ENSMUSG00000037461	Ints7	844.528	-0.0580384	0.135227	-0.429193	0.667783	0.9043
ENSMUSG00000037463	Fbxo27	77.0889	0.053191	0.399665	0.133089	0.894123	0.97427
ENSMUSG00000037465	Klf10	524.767	-0.0126262	0.202556	-0.0623342	0.950297	0.98704
ENSMUSG00000037466	Tedc1	73.1731	0.263005	0.350998	0.749304	0.453674	0.799013
ENSMUSG00000037469	Acp7	7.30463	1.19673	0.874358	1.3687	0.171094	NA
ENSMUSG00000037470	Uggt1	2535.13	-0.0389112	0.135199	-0.287806	0.773495	0.939526
ENSMUSG00000037474	Dtl	77.3666	0.75104	0.270861	2.77278	0.00555788	0.078286
ENSMUSG00000037475	Thoc2	1244.47	0.568169	0.603227	0.941883	0.346253	0.726065
ENSMUSG00000037482	Erv3	5.06863	-0.141285	0.969793	-0.145685	0.88417	NA
ENSMUSG00000037486	Asxl2	517.67	0.2008	0.204075	0.983953	0.325139	0.708181
ENSMUSG00000037487	Ubr5	3876.5	-0.026784	0.123426	-0.217005	0.828204	0.956698
ENSMUSG00000037490	Slc2a12	21.3036	0.0130949	0.466615	0.0280636	0.977611	0.993571
ENSMUSG00000037492	Zmat4	219.236	0.858507	0.832721	1.03097	0.302556	0.689453
ENSMUSG00000037493	Cib2	432.79	-0.19125	0.139714	-1.36887	0.171041	0.536546
ENSMUSG00000037499	Nenf	573.489	-0.226617	0.169623	-1.336	0.181548	0.552699
ENSMUSG00000037503	Fam168b	10847.4	-0.111104	0.118071	-0.940998	0.346706	0.726157
ENSMUSG00000037509	Arhgef4	2824.47	-0.294199	0.179121	-1.64246	0.100495	0.419137
ENSMUSG00000037514	Pank2	811.202	0.440118	0.17171	2.56315	0.0103727	0.116303
ENSMUSG00000037519	Ppfia1	914.316	0.172756	0.192105	0.899277	0.368505	0.743319
ENSMUSG00000037523	Mavs	178.401	-0.119091	0.195934	-0.60781	0.543313	0.845182
ENSMUSG00000037525	Bcdin3d	116.204	0.166033	0.262281	0.633035	0.526711	0.838421
ENSMUSG00000037526	Atg14	459.149	0.0484917	0.137584	0.352451	0.7245	0.923985
ENSMUSG00000037529	Prss40	0.866933	1.84159	2.76884	0.665113	0.505978	NA
ENSMUSG00000037531	Mrpl47	365.285	-0.152641	0.141471	-1.07896	0.280607	0.670111
ENSMUSG00000037533	Rapgef6	505.18	0.0784306	0.157948	0.496558	0.6195	0.882382
ENSMUSG00000037536	Fbxo34	934.29	0.236818	0.129329	1.83113	0.0670813	0.340458
ENSMUSG00000037541	Shank2	4668.92	-0.0157935	0.132685	-0.11903	0.905252	0.976366
ENSMUSG00000037542	Aldh8a1	3.96557	0.410525	1.21633	0.337511	0.735732	NA
ENSMUSG00000037544	Dlgap5	12.5972	-0.297036	0.888231	-0.334413	0.738068	0.927238
ENSMUSG00000037548	H2-DMb2	5.22484	0.893807	0.973532	0.918108	0.358562	NA
ENSMUSG00000037552	Plekhg2	144.737	0.214395	0.286904	0.747272	0.454899	0.800253
ENSMUSG00000037553	Zdhhc18	1156.51	-0.271175	0.165935	-1.63422	0.102212	0.421857
ENSMUSG00000037563	Rps16	957.186	-0.0491446	0.191233	-0.256988	0.797188	0.948078
ENSMUSG00000037568	Vash2	1135.19	0.099735	0.127637	0.781394	0.434571	0.791394
ENSMUSG00000037570	Mcrs1	2384.57	-0.13036	0.141693	-0.920018	0.357563	0.734291
ENSMUSG00000037572	Wdhd1	171.129	-0.852289	0.871404	-0.978064	0.328043	0.709541
ENSMUSG00000037573	Tob1	700.683	-0.0906235	0.169091	-0.535946	0.591996	0.867634
ENSMUSG00000037579	Kcnh3	2145.59	-0.304415	0.220397	-1.38121	0.167214	0.530892
ENSMUSG00000037580	Gch1	59.4021	-0.0989072	0.334408	-0.295768	0.767408	0.936532
ENSMUSG00000037593	BC030499	6.52806	-0.982037	0.868193	-1.13113	0.258002	NA
ENSMUSG00000037594	Clba1	526.855	0.258915	0.15868	1.63168	0.102748	0.422286
ENSMUSG00000037600	Kdf1	1.70598	1.27665	1.72173	0.741495	0.458394	NA
ENSMUSG00000037601	Nme1	3138.21	-0.194453	0.209175	-0.92962	0.352568	0.729997
ENSMUSG00000037605	Adgrl3	3340.21	0.46727	0.163945	2.85015	0.00436981	0.0672752
ENSMUSG00000037606	Osbpl5	842.665	0.0730991	0.21855	0.334472	0.738023	0.927238
ENSMUSG00000037608	Bclaf1	3200.43	0.196865	0.129958	1.51484	0.129814	0.472218
ENSMUSG00000037610	Kcnmb2	120.779	-1.27835	0.542128	-2.35802	0.0183729	0.166281
ENSMUSG00000037613	Tnfrsf23	24.7398	-0.00915842	0.53833	-0.0170126	0.986427	0.995931
ENSMUSG00000037617	Spag1	197.986	0.528404	0.240422	2.19783	0.0279616	0.212786
ENSMUSG00000037621	Atoh8	7.15006	0.272499	0.881596	0.309097	0.757248	NA
ENSMUSG00000037622	Wdtc1	1973.52	0.235432	0.142905	1.64748	0.0994597	0.417015
ENSMUSG00000037624	Kcnk2	1964.51	0.19711	0.0951059	2.07253	0.0382157	0.252831
ENSMUSG00000037625	Cldn11	2.17318	-0.422007	1.38232	-0.305288	0.760147	NA
ENSMUSG00000037627	Rgs22	3.02856	1.12265	1.35791	0.826751	0.408378	NA
ENSMUSG00000037628	Cdkn3	14.0813	-0.228546	0.57835	-0.395169	0.692718	0.912878
ENSMUSG00000037636	Slc25a43	0.875946	1.92205	2.66374	0.721563	0.470563	NA
ENSMUSG00000037638	Zbtb42	5.61423	0.569916	1.19825	0.475623	0.634343	NA
ENSMUSG00000037640	Zfp60	1102.47	0.0723989	0.180938	0.400131	0.68906	0.911737
ENSMUSG00000037643	Prkci	1941.09	-0.0775764	0.181317	-0.427849	0.668761	0.905018
ENSMUSG00000037646	Vps13b	1439.25	0.232891	0.223612	1.0415	0.297645	0.685939
ENSMUSG00000037649	H2-DMa	416.658	0.00399721	0.155052	0.0257798	0.979433	0.994041
ENSMUSG00000037652	Phc3	1692.9	0.329642	0.200185	1.64669	0.0996224	0.417283
ENSMUSG00000037653	Kctd8	62.3646	0.057005	0.329257	0.173132	0.862547	0.964877
ENSMUSG00000037656	Slc20a2	1284.21	0.153745	0.135453	1.13505	0.256356	0.639666
ENSMUSG00000037660	Gdf7	12.7122	0.0199135	0.626682	0.031776	0.974651	0.993046
ENSMUSG00000037661	Gpr160	15.8894	1.19506	0.65321	1.82952	0.0673213	0.340679
ENSMUSG00000037664	Cdkn1c	146.057	-0.499803	0.34741	-1.43865	0.150249	0.504923
ENSMUSG00000037669	Ldah	1149.55	0.157184	0.117593	1.33668	0.181328	0.552422
ENSMUSG00000037674	Rfx7	1614.72	0.129259	0.191414	0.675282	0.499497	0.823629
ENSMUSG00000037679	Inf2	667.78	0.286783	0.152893	1.87571	0.0606952	0.322763
ENSMUSG00000037681	Esyt3	50.2127	1.11433	0.564523	1.97394	0.0483889	0.284648
ENSMUSG00000037683	Armc3	23.775	0.248255	0.489725	0.506927	0.612206	0.878211
ENSMUSG00000037685	Atp8a1	6876.17	0.106073	0.23891	0.443987	0.657052	0.899664
ENSMUSG00000037686	Aspg	7.3599	2.58632	1.05193	2.45865	0.013946	NA
ENSMUSG00000037692	Ahdc1	1581.91	-0.017739	0.199106	-0.0890935	0.929008	0.981905
ENSMUSG00000037697	Ddhd1	1921.1	0.170674	0.106237	1.60654	0.108155	0.431712
ENSMUSG00000037703	Lzts3	1230.58	-0.308559	0.10388	-2.97034	0.00297474	0.0516059
ENSMUSG00000037705	Tecta	3.10823	-0.582602	1.38856	-0.419573	0.674797	NA
ENSMUSG00000037706	Cd81	7153.9	0.00925071	0.142354	0.064984	0.948187	0.986121
ENSMUSG00000037708	Spag6	8.9186	0.302709	0.828685	0.365288	0.714896	NA
ENSMUSG00000037709	Fam13a	238.603	0.317856	0.178547	1.78023	0.0750376	0.359576
ENSMUSG00000037710	Cisd1	1685.17	-0.307839	0.128758	-2.39083	0.0168103	0.156412
ENSMUSG00000037712	Fermt2	2034.97	0.305889	0.146235	2.09176	0.0364599	0.248112
ENSMUSG00000037716	Ccdc33	4.23769	-1.36664	1.47938	-0.923794	0.355593	NA
ENSMUSG00000037720	Tmem33	2732.95	0.351743	0.134664	2.612	0.00900144	0.10577
ENSMUSG00000037722	Gnpnat1	412.447	0.321416	0.232156	1.38448	0.166211	0.5301
ENSMUSG00000037725	Ckap2	82.4075	-1.13841	0.33017	-3.44797	0.00056482	0.0154931
ENSMUSG00000037727	Avp	0.822895	3.02462	2.68678	1.12574	0.260274	NA
ENSMUSG00000037730	Mynn	570.096	-0.0210831	0.226551	-0.0930609	0.925855	0.981335
ENSMUSG00000037735	NA	179.476	-0.501117	0.194001	-2.58306	0.00979273	0.111848
ENSMUSG00000037736	Limch1	3377.04	0.417756	0.103143	4.05028	5.11568e-05	0.00250833
ENSMUSG00000037737	Actrt3	17.0251	-0.769042	0.558472	-1.37705	0.168498	0.533267
ENSMUSG00000037738	Nek5	1.56944	-0.378829	1.95139	-0.194133	0.846071	NA
ENSMUSG00000037740	Mrps26	1016.47	-0.051766	0.14768	-0.350529	0.725941	0.923985
ENSMUSG00000037742	Eef1a1	77590.7	-0.156378	0.0959682	-1.62947	0.103213	0.423087
ENSMUSG00000037747	Phyhipl	3597.65	0.106125	0.0951565	1.11526	0.264737	0.650468
ENSMUSG00000037750	Fam222b	681.053	0.0258328	0.141136	0.183034	0.854771	0.962595
ENSMUSG00000037752	Xkr8	104.303	-0.313369	0.382023	-0.820286	0.412053	0.77773
ENSMUSG00000037754	Ppp1r16b	1428.51	-0.0790836	0.119779	-0.660247	0.509095	0.828678
ENSMUSG00000037759	Ptger2	2.66075	-0.115036	1.48439	-0.0774973	0.938228	NA
ENSMUSG00000037761	Actr5	173.085	-0.56815	0.265473	-2.14014	0.0323435	0.231375
ENSMUSG00000037762	Slc16a9	297.944	-0.158409	0.165918	-0.954746	0.339706	0.720384
ENSMUSG00000037771	Slc32a1	1168.49	-0.621529	0.126947	-4.89598	9.78189e-07	0.000102661
ENSMUSG00000037772	Mrpl23	50.7889	-0.281198	0.496963	-0.565833	0.571507	0.857964
ENSMUSG00000037773	Pced1a	606.679	-0.0756859	0.147919	-0.511673	0.60888	0.876864
ENSMUSG00000037784	Dzip1l	329.287	-0.287286	0.152421	-1.88482	0.0594539	0.319252
ENSMUSG00000037787	Apopt1	559.104	-0.107968	0.166959	-0.646674	0.517843	0.833968
ENSMUSG00000037788	Vopp1	4745.99	-0.131428	0.118362	-1.11039	0.26683	0.653424
ENSMUSG00000037791	Phf12	940.8	0.0798664	0.127317	0.627303	0.530461	0.840431
ENSMUSG00000037795	N4bp2	546.775	-0.384244	0.288529	-1.33173	0.182948	0.554589
ENSMUSG00000037801	Iqch	3.32735	0.127256	1.29357	0.0983753	0.921634	NA
ENSMUSG00000037805	Rpl10a	2908.06	-0.00452482	0.139547	-0.0324251	0.974133	0.992759
ENSMUSG00000037808	Fam76b	292.439	0.43094	0.210474	2.04748	0.0406112	0.260185
ENSMUSG00000037813	D630003M21Rik	35.6395	0.579481	0.430572	1.34584	0.178354	0.548049
ENSMUSG00000037815	Ctnna1	1142.85	0.41695	0.107214	3.88896	0.000100676	0.00421455
ENSMUSG00000037816	Fbxw17	169.136	-0.590915	0.303363	-1.94788	0.0514295	0.295178
ENSMUSG00000037818	Abhd18	383.461	0.470407	0.181003	2.59889	0.00935256	0.108463
ENSMUSG00000037820	Tgm2	8.5103	-0.862037	0.927952	-0.928967	0.352906	NA
ENSMUSG00000037822	Smim14	3172.71	0.0190638	0.0959599	0.198665	0.842525	0.959984
ENSMUSG00000037824	Tspan14	1671.61	-1.15243	0.106864	-10.7841	4.0934e-27	1.38332e-23
ENSMUSG00000037826	Ppm1k	664.491	0.164953	0.295243	0.558704	0.576364	0.859679
ENSMUSG00000037833	Sh2d4b	18.9164	0.342284	0.563073	0.607885	0.543264	0.845182
ENSMUSG00000037843	Vstm2l	1785.79	-0.32597	0.12214	-2.66881	0.00761196	0.0941576
ENSMUSG00000037845	Fdxacb1	156.445	0.372719	0.218458	1.70613	0.0879832	0.391018
ENSMUSG00000037846	Rtkn2	104.949	0.143263	0.241763	0.592576	0.553465	0.850327
ENSMUSG00000037847	Nmrk1	97.6186	-0.507681	0.242855	-2.09047	0.036576	0.248645
ENSMUSG00000037851	Iars	3280.07	0.306431	0.115588	2.65107	0.00802382	0.0973983
ENSMUSG00000037852	Cpe	38408.7	0.116823	0.0786913	1.48457	0.137658	0.486524
ENSMUSG00000037855	Zfp365	2415.11	0.350698	0.115365	3.03991	0.0023665	0.0439898
ENSMUSG00000037857	Nufip2	1087.63	0.621769	0.255257	2.43586	0.0148566	0.144854
ENSMUSG00000037860	Aim2	13.3264	1.30442	0.836969	1.5585	0.119115	0.449963
ENSMUSG00000037868	Egr2	210.082	-3.17723	0.339354	-9.36259	7.78033e-21	9.3903e-18
ENSMUSG00000037872	Ackr1	2878.03	-0.199787	0.160769	-1.2427	0.21398	0.59308
ENSMUSG00000037876	Jmjd1c	1376.24	0.183301	0.204666	0.895611	0.370461	0.745031
ENSMUSG00000037885	Stk35	1132.81	0.123699	0.117093	1.05641	0.290781	0.678044
ENSMUSG00000037887	Dusp8	4050.2	0.0399662	0.101812	0.392551	0.694651	0.913808
ENSMUSG00000037890	Wdr19	708.886	-0.326319	0.170365	-1.91541	0.0554397	0.308045
ENSMUSG00000037892	Pcdh18	237.79	0.393578	0.168796	2.33168	0.0197176	0.173499
ENSMUSG00000037894	H2afz	2599.35	0.00521896	0.179994	0.0289952	0.976868	0.993498
ENSMUSG00000037896	Rcor1	886.094	0.0317803	0.145467	0.218471	0.827062	0.956471
ENSMUSG00000037902	Sirpa	9871.2	0.119817	0.0827834	1.44736	0.147797	0.500565
ENSMUSG00000037904	Ankrd9	163.887	-0.447879	0.209328	-2.1396	0.0323868	0.231587
ENSMUSG00000037905	Bri3bp	4112.67	-0.148325	0.106154	-1.39726	0.162335	0.525372
ENSMUSG00000037907	Ankrd13b	4471.21	-0.134609	0.0897542	-1.49975	0.13368	0.480069
ENSMUSG00000037913	Tmem156	2.13398	-1.96558	1.55092	-1.26736	0.205025	NA
ENSMUSG00000037916	Ndufv1	2248.58	-0.329801	0.164429	-2.00573	0.0448852	0.274287
ENSMUSG00000037921	Ddx60	5.20512	2.43719	1.73401	1.40552	0.159866	NA
ENSMUSG00000037922	Bank1	0.865124	0.640802	2.74616	0.233345	0.815494	NA
ENSMUSG00000037926	Ssh2	1992.63	-0.275663	0.165024	-1.67044	0.0948325	0.406345
ENSMUSG00000037933	Bicd2	2052.2	-0.188516	0.114113	-1.65201	0.0985335	0.414675
ENSMUSG00000037935	Smarce1	2209.2	-0.00373107	0.133014	-0.0280503	0.977622	0.993571
ENSMUSG00000037936	Scarb1	1328.3	-0.0660876	0.176621	-0.374177	0.708272	0.919671
ENSMUSG00000037938	Chchd5	217.08	-0.44829	0.178205	-2.51558	0.0118837	0.126583
ENSMUSG00000037940	Inpp4b	289.366	0.456473	0.302129	1.51085	0.130826	0.474474
ENSMUSG00000037942	Crp	1.67503	0.932948	1.93934	0.481065	0.63047	NA
ENSMUSG00000037946	Fgd3	471.552	-0.154984	0.135605	-1.14291	0.253077	0.636443
ENSMUSG00000037949	Ano10	846.647	-0.685467	0.159411	-4.30001	1.70791e-05	0.00103808
ENSMUSG00000037953	A4gnt	0.515202	0.84502	3.20994	0.263251	0.792357	NA
ENSMUSG00000037957	Wdr20	381.088	0.29757	0.28392	1.04808	0.294603	0.682152
ENSMUSG00000037958	Nsrp1	329.708	-0.150382	0.395993	-0.379759	0.704124	0.917033
ENSMUSG00000037960	Card19	75.1889	-0.161274	0.293477	-0.549528	0.582643	0.862983
ENSMUSG00000037962	Rflna	6.11424	-0.319536	0.931562	-0.343011	0.73159	NA
ENSMUSG00000037965	Zc3h7a	476.85	-0.133235	0.257652	-0.517112	0.605078	0.87475
ENSMUSG00000037966	Ninj1	339.497	-0.261131	0.22335	-1.16916	0.24234	0.625697
ENSMUSG00000037971	1110032A03Rik	327.214	0.134048	0.183472	0.730618	0.465012	0.806535
ENSMUSG00000037972	Snn	4774.84	0.0189284	0.10287	0.184002	0.854012	0.962595
ENSMUSG00000037973	Itprid1	50.1156	0.217448	0.311215	0.698707	0.484735	0.815725
ENSMUSG00000037974	Muc5ac	0.453412	-1.27109	3.29443	-0.385829	0.699623	NA
ENSMUSG00000037977	6430571L13Rik	101.854	-0.147391	0.272451	-0.54098	0.588521	0.865187
ENSMUSG00000037979	Ccdc92	1060.59	0.114901	0.15418	0.745241	0.456126	0.801006
ENSMUSG00000037982	NA	1.59777	-0.873066	1.7314	-0.504256	0.614082	NA
ENSMUSG00000037984	Neurod6	4945.53	-0.0393141	0.0900478	-0.436592	0.662407	0.901982
ENSMUSG00000037989	Wnk2	4283	-0.182269	0.118344	-1.54016	0.12352	0.458365
ENSMUSG00000037990	Sh3rf3	2606.17	0.132611	0.167702	0.790754	0.429088	0.788075
ENSMUSG00000037991	Rmi2	18.3514	0.415119	0.550853	0.753594	0.451093	0.797393
ENSMUSG00000037992	Rara	263.336	-0.169525	0.39116	-0.43339	0.664732	0.902813
ENSMUSG00000037993	Dhx38	784.078	-0.1233	0.133434	-0.924058	0.355456	0.732583
ENSMUSG00000037994	Slc9b2	21.4168	-1.07703	0.651146	-1.65406	0.0981163	0.413847
ENSMUSG00000037995	Igsf9	637.732	-0.163793	0.151131	-1.08378	0.278462	0.668254
ENSMUSG00000037996	Slc24a2	1153.52	0.398094	0.207702	1.91666	0.0552814	0.307367
ENSMUSG00000037997	Parp11	946.647	-0.150203	0.115799	-1.2971	0.194597	0.569072
ENSMUSG00000037999	Arap2	1746.24	0.338489	0.213824	1.58303	0.113416	0.442481
ENSMUSG00000038000	Acd	805.717	-0.132901	0.153344	-0.866687	0.386114	0.758359
ENSMUSG00000038002	Cramp1l	983.678	0.126309	0.145339	0.869067	0.384811	0.757582
ENSMUSG00000038005	Hpf1	704.044	-0.126826	0.193336	-0.655988	0.511832	0.830136
ENSMUSG00000038007	Acer2	22.5795	-0.752724	0.499485	-1.507	0.131811	0.476791
ENSMUSG00000038010	Ccdc138	249.125	-0.349752	0.163343	-2.14122	0.0322566	0.231047
ENSMUSG00000038011	Dnah10	43.5412	1.25862	0.357406	3.52153	0.00042906	0.0126967
ENSMUSG00000038013	Wipf2	828.955	0.0470865	0.211909	0.222201	0.824157	0.955982
ENSMUSG00000038014	Fam120a	3974.9	0.213367	0.0871891	2.44718	0.0143979	0.142021
ENSMUSG00000038020	Rapgefl1	2530.05	0.0700717	0.115934	0.604412	0.54557	0.846277
ENSMUSG00000038022	Mindy4	183.787	-0.342828	0.243468	-1.4081	0.159101	0.520086
ENSMUSG00000038023	Atp6v0a2	1173.56	1.0648	0.525953	2.02452	0.0429169	0.267493
ENSMUSG00000038024	Dennd4c	362.021	0.503893	0.31148	1.61774	0.105718	0.428131
ENSMUSG00000038025	Phf2	1266.79	-0.159073	0.118859	-1.33833	0.180789	0.551605
ENSMUSG00000038026	Kcnj9	1120.89	0.109964	0.1407	0.781552	0.434478	0.791394
ENSMUSG00000038028	Tigar	740.38	0.222656	0.120618	1.84595	0.064899	0.33548
ENSMUSG00000038034	Igsf8	3633.68	-0.56941	0.164211	-3.46756	0.000525213	0.0146686
ENSMUSG00000038037	Socs1	39.6602	-0.0122165	0.361576	-0.0337867	0.973047	0.992468
ENSMUSG00000038039	Gcc2	1355.83	0.30082	0.203653	1.47711	0.139645	0.489477
ENSMUSG00000038042	Ptpdc1	625.868	-0.397225	0.178009	-2.23149	0.0256485	0.201855
ENSMUSG00000038045	Sult6b1	1.79983	-1.02678	1.89809	-0.540957	0.588537	NA
ENSMUSG00000038046	Mrm3	227.401	-0.221789	0.240648	-0.921631	0.356721	0.73322
ENSMUSG00000038047	Haus6	163.265	0.0773546	0.230451	0.335666	0.737123	0.926896
ENSMUSG00000038048	Cntnap5c	162.482	0.588715	0.254818	2.31034	0.0208694	0.179364
ENSMUSG00000038055	Dexi	325.377	-0.136219	0.171884	-0.792503	0.428067	0.78766
ENSMUSG00000038056	Kmt2c	1963.98	0.195201	0.171966	1.13511	0.256328	0.639666
ENSMUSG00000038057	Dbil5	5.60821	0.256202	0.919788	0.278545	0.780594	NA
ENSMUSG00000038058	Nod1	25.997	-0.0209481	0.557879	-0.0375495	0.970047	0.991704
ENSMUSG00000038059	Smim3	100.942	0.178978	0.241089	0.742375	0.45786	0.80214
ENSMUSG00000038060	Dlec1	18.3142	-0.513663	0.641028	-0.801312	0.422951	0.784226
ENSMUSG00000038065	Mturn	8915.24	-0.153822	0.0811358	-1.89586	0.0579784	0.315206
ENSMUSG00000038067	Csf3	0.714043	-1.68777	2.87963	-0.586106	0.557804	NA
ENSMUSG00000038068	Rnf144b	132.578	0.233617	0.21242	1.09979	0.271424	0.65904
ENSMUSG00000038069	Cdkn2aip	390.713	0.156639	0.157729	0.99309	0.320666	0.704042
ENSMUSG00000038070	Cntln	408.895	-0.0341509	0.164411	-0.207716	0.835451	0.958198
ENSMUSG00000038072	Galnt11	868.894	-0.0678201	0.111561	-0.60792	0.54324	0.845182
ENSMUSG00000038074	Fkbp14	250.696	-0.448711	0.254626	-1.76224	0.078029	0.367565
ENSMUSG00000038077	Kcna6	3316.71	-0.212433	0.129377	-1.64197	0.100596	0.419137
ENSMUSG00000038079	Tmem237	611.774	-0.247498	0.135983	-1.82006	0.0687492	0.344588
ENSMUSG00000038080	Kdm1b	970.757	0.0458557	0.170836	0.268419	0.788377	0.94527
ENSMUSG00000038084	Opa1	4851.74	0.159073	0.119029	1.33642	0.181411	0.552505
ENSMUSG00000038085	Cnbd2	160.67	-0.296502	0.231187	-1.28252	0.19966	0.5763
ENSMUSG00000038094	Atp13a4	20.3344	1.41575	0.8786	1.61137	0.107098	0.430764
ENSMUSG00000038095	Sbno1	4110.41	0.099499	0.198997	0.500003	0.617073	0.881153
ENSMUSG00000038102	Trappc11	1951.82	-0.115303	0.100598	-1.14618	0.251722	0.635302
ENSMUSG00000038112	AW551984	496.593	0.244425	0.270242	0.904468	0.365747	0.741278
ENSMUSG00000038115	Ano2	67.603	1.00053	0.409082	2.44579	0.0144537	0.142488
ENSMUSG00000038116	Phf20	2561.03	0.177436	0.197842	0.89686	0.369794	0.744389
ENSMUSG00000038119	Cdon	356.689	-0.161978	0.2077	-0.779866	0.43547	0.791876
ENSMUSG00000038121	Fam210a	932.097	0.439131	0.165712	2.64997	0.00804988	0.0976445
ENSMUSG00000038122	Tbc1d32	536.184	-0.0133397	0.173795	-0.0767552	0.938818	0.985048
ENSMUSG00000038126	Mphosph9	287.496	0.0856812	0.401342	0.213487	0.830948	0.957287
ENSMUSG00000038127	Ccdc50	2390.5	0.0314897	0.207909	0.151459	0.879614	0.969839
ENSMUSG00000038128	Camk4	8742.28	0.278276	0.169693	1.63988	0.10103	0.4201
ENSMUSG00000038132	Rbm24	347.825	0.249254	0.333667	0.747014	0.455055	0.800293
ENSMUSG00000038135	Crygn	1.87994	0.687624	1.48955	0.461632	0.644345	NA
ENSMUSG00000038141	Tmem181a	6350.78	-0.0399011	0.0880457	-0.453186	0.650415	0.897221
ENSMUSG00000038143	Stox2	6063.3	0.0305389	0.150342	0.20313	0.839034	0.958715
ENSMUSG00000038145	Snrk	2660.82	0.106906	0.11377	0.939674	0.347385	0.72658
ENSMUSG00000038146	Notch3	611.196	0.0128447	0.178494	0.0719615	0.942633	0.985399
ENSMUSG00000038147	Cd84	27.1171	0.60318	0.435402	1.38534	0.165948	0.529857
ENSMUSG00000038150	Ormdl3	1942.56	-0.198832	0.131599	-1.51089	0.130815	0.474474
ENSMUSG00000038152	NA	46.3068	0.49867	0.355297	1.40353	0.160459	0.522808
ENSMUSG00000038155	Gstp2	1.42241	3.819	2.17543	1.75551	0.0791713	NA
ENSMUSG00000038156	Spon1	1652.55	-0.0973564	0.105737	-0.920745	0.357184	0.733779
ENSMUSG00000038160	Atg5	650.942	0.436428	0.164092	2.65966	0.00782205	0.0958442
ENSMUSG00000038167	Plekhg6	2.3116	1.28755	1.54375	0.83404	0.404258	NA
ENSMUSG00000038168	P3h2	40.2274	-1.96753	0.466578	-4.21695	2.47633e-05	0.00134542
ENSMUSG00000038170	Pde4dip	9943.51	-0.015133	0.098373	-0.153833	0.877741	0.969239
ENSMUSG00000038172	Ttc39b	570.785	0.443163	0.168642	2.62783	0.00859322	0.101966
ENSMUSG00000038174	Fam126b	1543.29	0.270647	0.298367	0.907094	0.364357	0.739613
ENSMUSG00000038175	Mylip	358.081	0.0556003	0.152266	0.365152	0.714998	0.922263
ENSMUSG00000038178	Slc43a2	2962.77	-0.462417	0.150014	-3.08248	0.00205282	0.0397325
ENSMUSG00000038180	Spag4	134.707	0.0491166	0.313654	0.156595	0.875564	0.968411
ENSMUSG00000038181	Chpf2	957.145	-0.48724	0.134136	-3.63243	0.000280767	0.00913081
ENSMUSG00000038187	Btbd10	1617.86	-0.527377	0.101764	-5.18234	2.19125e-07	2.7631e-05
ENSMUSG00000038188	Scarf1	0.867592	1.84732	2.34708	0.787074	0.431238	NA
ENSMUSG00000038192	Cer1	2.1466	1.58684	1.5126	1.04909	0.294139	NA
ENSMUSG00000038195	Rilp	8.27194	0.285049	0.83392	0.341818	0.732488	NA
ENSMUSG00000038199	4931409K22Rik	0.919496	0.612463	2.34585	0.261083	0.794028	NA
ENSMUSG00000038201	Kcna7	9.58234	-0.245492	0.665194	-0.369054	0.712088	0.921227
ENSMUSG00000038205	Prkab2	1870.8	0.0807715	0.125628	0.642943	0.520261	0.835403
ENSMUSG00000038206	Fbxo8	419.272	0.434156	0.161167	2.69383	0.0070637	0.0902157
ENSMUSG00000038208	Pgap3	386.644	0.394275	0.1705	2.31247	0.020752	0.17881
ENSMUSG00000038212	Mfsd14b	872.319	0.227536	0.148339	1.53389	0.125057	0.461474
ENSMUSG00000038213	Tapbpl	43.244	0.269968	0.353727	0.763209	0.445339	0.795461
ENSMUSG00000038214	Bend3	243.853	0.145924	0.200834	0.726593	0.467475	0.806919
ENSMUSG00000038215	Cep44	201.772	0.324964	0.249341	1.30329	0.192475	0.567582
ENSMUSG00000038216	Pnmt	8.22914	0.957108	1.5734	0.608305	0.542985	NA
ENSMUSG00000038217	Tlcd2	8.16749	-0.895024	0.78647	-1.13803	0.255109	NA
ENSMUSG00000038225	Primpol	130.097	-0.352923	0.346413	-1.01879	0.308301	0.694489
ENSMUSG00000038233	Fam198a	96.7703	0.22397	0.246673	0.907964	0.363897	0.739097
ENSMUSG00000038235	F11r	1.42809	-1.60064	2.37521	-0.673893	0.50038	NA
ENSMUSG00000038236	Hoxa7	4.44581	0.186049	1.16062	0.160302	0.872643	NA
ENSMUSG00000038239	Hrc	6.94572	0.438879	0.85624	0.512565	0.608256	NA
ENSMUSG00000038240	Pdss2	352.102	0.0550114	0.181736	0.3027	0.762118	0.935186
ENSMUSG00000038241	Cep250	665.773	-0.145392	0.183708	-0.79143	0.428693	0.787851
ENSMUSG00000038242	Aox4	57.7306	0.0367616	0.477479	0.076991	0.938631	0.985048
ENSMUSG00000038244	Mical2	3296.03	0.371612	0.123672	3.00482	0.00265734	0.0476413
ENSMUSG00000038248	Sobp	3584.13	-0.119918	0.11161	-1.07444	0.282626	0.671548
ENSMUSG00000038250	Usp38	852.301	0.332043	0.12786	2.59692	0.00940646	0.108916
ENSMUSG00000038252	Ncapd2	411.688	-0.370197	0.155612	-2.37898	0.0173608	0.160036
ENSMUSG00000038255	Neurod2	1602.95	-0.221732	0.160203	-1.38408	0.166335	0.530196
ENSMUSG00000038256	Bcl9	2286.12	0.179733	0.127137	1.4137	0.157451	0.517196
ENSMUSG00000038257	Glra3	168.405	0.816735	0.272141	3.00115	0.00268963	0.0480408
ENSMUSG00000038259	Gdf5	14.2096	-0.288207	0.649012	-0.44407	0.656992	0.899664
ENSMUSG00000038260	Trpm4	222.398	-0.231935	0.405981	-0.571295	0.5678	0.855893
ENSMUSG00000038264	Sema7a	1077.95	-0.174219	0.139116	-1.25233	0.210449	0.589115
ENSMUSG00000038267	Slc22a23	3049.59	0.096729	0.170991	0.565697	0.5716	0.857964
ENSMUSG00000038268	Ovca2	284.625	-0.256209	0.216932	-1.18106	0.23758	0.619914
ENSMUSG00000038271	Iffo1	520.182	0.08798	0.17464	0.503778	0.614417	0.879405
ENSMUSG00000038274	Fau	1405.01	-0.144194	0.161032	-0.895436	0.370554	0.745121
ENSMUSG00000038276	Asic3	1.7534	0.385634	1.61453	0.238852	0.811221	NA
ENSMUSG00000038279	Nop2	922.746	0.162923	0.138123	1.17954	0.238181	0.620299
ENSMUSG00000038280	Ostm1	1043.75	-0.716155	0.101199	-7.07668	1.4765e-12	5.6701e-10
ENSMUSG00000038286	Bphl	390.053	0.0605342	0.136399	0.443804	0.657185	0.899664
ENSMUSG00000038290	Smg6	907.665	-0.0816953	0.152928	-0.534207	0.593199	0.868869
ENSMUSG00000038291	Snx25	1016.01	-0.159305	0.190404	-0.836669	0.402779	0.771436
ENSMUSG00000038292	Ccdc155	70.2318	0.0267422	0.332326	0.0804698	0.935864	0.984664
ENSMUSG00000038295	Atg9b	162.012	-0.126368	0.254206	-0.49711	0.619112	0.882051
ENSMUSG00000038296	Galnt18	587.185	-0.28877	0.161061	-1.79292	0.0729858	0.354736
ENSMUSG00000038298	Pdzk1	2.93316	-0.0964264	1.23609	-0.078009	0.937821	NA
ENSMUSG00000038299	Wdr36	1126.81	-0.0303544	0.108488	-0.279796	0.779634	0.942713
ENSMUSG00000038300	Pth2	1.0362	-0.949009	2.21455	-0.428533	0.668263	NA
ENSMUSG00000038301	Snx10	4460.67	0.134153	0.114541	1.17123	0.241508	0.62461
ENSMUSG00000038302	Afg1l	288.951	-0.0106992	0.16176	-0.0661427	0.947264	0.985976
ENSMUSG00000038304	Cd160	4.76829	0.0778661	0.941753	0.0826821	0.934104	NA
ENSMUSG00000038305	Spats2l	678.079	-0.28458	0.149793	-1.89982	0.0574568	0.313624
ENSMUSG00000038312	Edem2	533.663	0.00242292	0.144889	0.0167226	0.986658	0.995931
ENSMUSG00000038319	Kcnh2	622.893	-0.370252	0.178587	-2.07323	0.0381509	0.252799
ENSMUSG00000038323	1700066M21Rik	808.545	-0.127299	0.202495	-0.628654	0.529575	0.839725
ENSMUSG00000038324	Trpc4ap	4637.06	-0.0780551	0.10939	-0.713551	0.475505	0.80972
ENSMUSG00000038331	Satb2	2932.06	0.288052	0.218566	1.31792	0.18753	0.560534
ENSMUSG00000038332	Sesn1	926.58	0.202214	0.206159	0.980865	0.326659	0.708519
ENSMUSG00000038335	Tsr1	1652.45	0.273016	0.099637	2.7401	0.00614197	0.0830247
ENSMUSG00000038342	Mlxip	1336.29	-0.0260713	0.191072	-0.136448	0.891467	0.973845
ENSMUSG00000038344	Txlng	425.585	-0.0914613	0.246212	-0.371474	0.710284	0.920747
ENSMUSG00000038346	Zfp384	744.15	0.0127196	0.120386	0.105657	0.915855	0.978399
ENSMUSG00000038347	Tcte2	65.27	0.100827	0.31589	0.319184	0.749587	0.930426
ENSMUSG00000038349	Plcl1	642.905	0.194438	0.214024	0.908485	0.363622	0.739076
ENSMUSG00000038351	Sgsm2	2398.4	-0.490299	0.114829	-4.26983	1.95624e-05	0.00114351
ENSMUSG00000038352	Arl5c	17.1185	-0.170996	0.617442	-0.276943	0.781824	0.943673
ENSMUSG00000038354	Ankrd35	302.807	0.360297	0.216897	1.66114	0.0966846	0.410381
ENSMUSG00000038365	Fbxo25	2218	-0.0892926	0.108953	-0.819548	0.412474	0.77773
ENSMUSG00000038366	Lasp1	5130.49	-0.211453	0.172709	-1.22433	0.220827	0.602701
ENSMUSG00000038368	Focad	678.797	0.0422499	0.212806	0.198537	0.842625	0.959984
ENSMUSG00000038369	Ncoa6	2617.96	0.0948423	0.15543	0.610193	0.541734	0.84453
ENSMUSG00000038370	Pcp4l1	275.677	0.889746	0.201187	4.42248	9.75761e-06	0.000651677
ENSMUSG00000038371	Sbf2	3041.81	0.271695	0.236963	1.14657	0.251559	0.635175
ENSMUSG00000038372	Gmds	399.186	-0.0507084	0.207027	-0.244936	0.806506	0.950448
ENSMUSG00000038374	Rbm8a	1408.95	-0.0127234	0.178798	-0.0711605	0.94327	0.985435
ENSMUSG00000038375	Trp53inp2	6601.08	0.11561	0.107672	1.07372	0.282947	0.671576
ENSMUSG00000038379	Ttk	22.134	-0.442886	0.615425	-0.719642	0.471745	0.808641
ENSMUSG00000038383	Pigu	825.094	-0.217178	0.115851	-1.87463	0.060843	0.322884
ENSMUSG00000038384	Setd1b	1162.99	0.0207423	0.184744	0.112276	0.910604	0.977327
ENSMUSG00000038387	Rras	208.754	0.363394	0.241004	1.50783	0.131597	0.476248
ENSMUSG00000038388	Mpp6	915.508	-0.12669	0.113518	-1.11603	0.264407	0.650129
ENSMUSG00000038390	Gpr162	3270.29	-0.387806	0.0907878	-4.27156	1.94108e-05	0.0011428
ENSMUSG00000038393	Txnip	1489.07	-0.47905	0.255042	-1.87832	0.0603373	0.32192
ENSMUSG00000038398	Upf3a	682.913	0.0856842	0.130913	0.654512	0.512782	0.830328
ENSMUSG00000038400	Pmepa1	808.538	0.10191	0.153718	0.662968	0.507351	0.826923
ENSMUSG00000038402	Foxf2	4.28456	0.797699	1.10615	0.721152	0.470816	NA
ENSMUSG00000038403	Hfe2	3.99516	-0.27371	1.07792	-0.253925	0.799554	NA
ENSMUSG00000038406	Scaf1	4256.03	-0.299895	0.465296	-0.644525	0.519235	0.835403
ENSMUSG00000038412	Higd1a	2475.83	-0.0427442	0.116046	-0.368339	0.712621	0.921564
ENSMUSG00000038415	Foxq1	33.2606	-0.0507292	0.430441	-0.117854	0.906183	0.976366
ENSMUSG00000038416	Cdc16	1805.78	-0.140742	0.103667	-1.35764	0.174579	0.54291
ENSMUSG00000038417	Fig4	1512.55	0.0216834	0.106798	0.203032	0.83911	0.958715
ENSMUSG00000038418	Egr1	1370.31	-2.1955	0.146925	-14.943	1.7296e-50	2.9225e-46
ENSMUSG00000038422	Hdhd3	56.1482	0.157264	0.54752	0.28723	0.773936	0.939859
ENSMUSG00000038425	Poli	422.793	-0.189872	0.13415	-1.41537	0.156959	0.516213
ENSMUSG00000038429	Usp5	5818.82	0.0103611	0.13694	0.0756616	0.939688	0.985113
ENSMUSG00000038437	Mllt6	1892.44	0.0437614	0.197324	0.221774	0.82449	0.956105
ENSMUSG00000038446	Cdc40	756.965	0.144594	0.116231	1.24402	0.213491	0.592634
ENSMUSG00000038451	Spsb2	44.9643	0.375418	0.339769	1.10492	0.269194	0.656738
ENSMUSG00000038453	Srcin1	7252.64	-0.0125023	0.0932886	-0.134017	0.893389	0.97427
ENSMUSG00000038456	Dennd2a	649.261	-0.156509	0.135964	-1.15111	0.249688	0.63327
ENSMUSG00000038457	Tmem255b	0.743335	-0.0645224	2.82921	-0.0228058	0.981805	NA
ENSMUSG00000038459	Abhd17c	2321.66	-0.323557	0.158922	-2.03595	0.0417556	0.263558
ENSMUSG00000038462	Uqcrfs1	2325.92	-0.122385	0.102418	-1.19496	0.232102	0.613168
ENSMUSG00000038463	Olfml2b	121.45	0.105293	0.209879	0.501686	0.615888	0.879982
ENSMUSG00000038467	Chmp4b	3671.58	-0.0419978	0.124928	-0.336175	0.736739	0.926862
ENSMUSG00000038473	Nos1ap	738.386	0.580031	0.140369	4.13218	3.59346e-05	0.00182338
ENSMUSG00000038481	Cdk19	1445.64	0.247436	0.147068	1.68246	0.0924788	0.401246
ENSMUSG00000038482	Tfdp1	1343.73	0.00438751	0.108925	0.0402802	0.96787	0.990993
ENSMUSG00000038485	Socs7	3285.48	-0.364474	0.109996	-3.31353	0.000921269	0.0223981
ENSMUSG00000038486	Sv2a	9815.16	-0.467152	0.129778	-3.59962	0.00031868	0.0101407
ENSMUSG00000038489	Polr2l	539.963	-0.0580862	0.162275	-0.357948	0.720382	0.923223
ENSMUSG00000038491	NA	0.995396	0.278184	2.27699	0.122172	0.902763	NA
ENSMUSG00000038495	Otud7b	262.142	0.468886	0.259923	1.80394	0.0712404	0.350449
ENSMUSG00000038496	Slc19a3	10.5869	0.212302	0.673925	0.315024	0.752744	0.931265
ENSMUSG00000038497	Tmco3	744.141	-0.0625767	0.149554	-0.418422	0.675639	0.908292
ENSMUSG00000038500	Prr3	1169.67	-0.35917	0.127012	-2.82786	0.00468609	0.0706972
ENSMUSG00000038502	Ptov1	3178.46	-0.0443869	0.12667	-0.350414	0.726028	0.923985
ENSMUSG00000038503	Mesd	1583.84	0.050825	0.110128	0.461508	0.644434	0.895265
ENSMUSG00000038506	Dcun1d2	606.562	0.183182	0.160188	1.14354	0.252814	0.636168
ENSMUSG00000038507	Parp12	133.039	0.457742	0.233387	1.9613	0.049844	0.290019
ENSMUSG00000038508	Gdf15	136.985	0.588583	0.239014	2.46254	0.0137955	0.138669
ENSMUSG00000038510	Rpf2	504.254	0.109681	0.127653	0.859212	0.390224	0.761777
ENSMUSG00000038515	Grtp1	98.2886	-0.159877	0.246873	-0.647609	0.517238	0.833629
ENSMUSG00000038517	Tbkbp1	967.211	-0.0986947	0.145511	-0.678263	0.497605	0.823364
ENSMUSG00000038518	Jarid2	1529.54	-0.171854	0.263928	-0.651139	0.514957	0.832077
ENSMUSG00000038520	Tbc1d17	827.74	-0.235568	0.132156	-1.7825	0.0746671	0.358655
ENSMUSG00000038521	C1s1	6.48582	-0.182486	1.50883	-0.120946	0.903734	NA
ENSMUSG00000038522	Mfsd4b1	11.6817	1.37217	1.05708	1.29807	0.194264	0.568556
ENSMUSG00000038523	1700003F12Rik	2.36158	0.942279	1.70071	0.554052	0.579543	NA
ENSMUSG00000038524	Fchsd1	1232.01	0.54905	0.160461	3.42171	0.000622283	0.0164917
ENSMUSG00000038525	Armc10	1076.35	0.142393	0.107168	1.32869	0.18395	0.555883
ENSMUSG00000038526	Car14	11.0093	0.442051	0.665233	0.664505	0.506367	0.826501
ENSMUSG00000038527	C1rl	3.41813	-0.216505	1.17368	-0.184467	0.853647	NA
ENSMUSG00000038528	Mfsd4b5	3.92153	0.166478	1.07694	0.154585	0.877149	NA
ENSMUSG00000038530	Rgs4	6742.21	0.301655	0.148059	2.0374	0.0416101	0.263129
ENSMUSG00000038533	Cbfa2t2	1280.86	0.160204	0.190546	0.840762	0.400481	0.770371
ENSMUSG00000038534	Osbpl7	389.005	-0.519615	0.304796	-1.7048	0.0882319	0.391403
ENSMUSG00000038535	Zfp280d	599.356	0.0115259	0.236047	0.0488287	0.961056	0.989275
ENSMUSG00000038537	Mc3r	8.76679	0.368028	0.756813	0.486286	0.626764	NA
ENSMUSG00000038538	Ubn2	966.152	-0.117135	0.261815	-0.447397	0.654588	0.899015
ENSMUSG00000038539	Atf5	4709.13	-0.0426285	0.163725	-0.260366	0.794581	0.947491
ENSMUSG00000038540	Tmc3	24.0008	-0.688834	2.46067	-0.279937	0.779526	0.942713
ENSMUSG00000038541	Srd5a2	0.867592	1.84732	2.34708	0.787074	0.431238	NA
ENSMUSG00000038542	Pcid2	971.657	-0.0965579	0.130382	-0.740579	0.458949	0.802531
ENSMUSG00000038543	BC028528	4.50895	-0.833397	0.998413	-0.834721	0.403875	NA
ENSMUSG00000038544	Inip	591.29	0.187667	0.117641	1.59525	0.110656	0.436656
ENSMUSG00000038545	Cul7	1526.48	-0.166561	0.113309	-1.46998	0.141568	0.491597
ENSMUSG00000038546	Ranbp9	2139.2	0.211111	0.1541	1.36996	0.170699	0.535951
ENSMUSG00000038550	Ciart	198.605	-0.156751	0.209945	-0.746628	0.455288	0.800364
ENSMUSG00000038552	Fndc4	2669.34	-0.490128	0.113431	-4.32094	1.55369e-05	0.000961639
ENSMUSG00000038555	Reep2	3103.88	-0.129969	0.104705	-1.24129	0.214498	0.593637
ENSMUSG00000038560	Sp6	5.29076	-0.223118	1.01422	-0.219989	0.825879	NA
ENSMUSG00000038563	Efl1	539.944	-0.099767	0.15959	-0.625148	0.531874	0.840755
ENSMUSG00000038564	Ift172	989.73	0.00229789	0.114109	0.0201376	0.983934	0.995164
ENSMUSG00000038569	Rad9b	166.195	0.592786	0.269113	2.20274	0.0276132	0.211601
ENSMUSG00000038570	Saxo2	105.318	0.1048	0.232057	0.451613	0.651548	0.897729
ENSMUSG00000038572	Bpifb5	0.660368	-1.58936	2.92647	-0.543098	0.587062	NA
ENSMUSG00000038576	Susd4	2129.07	0.0798311	0.109845	0.726764	0.46737	0.806903
ENSMUSG00000038578	Susd1	224.414	-0.40967	0.184342	-2.22234	0.0262606	0.205345
ENSMUSG00000038580	Sct	10.6274	-0.269486	0.692462	-0.389171	0.69715	0.915027
ENSMUSG00000038582	Pptc7	722.342	0.144452	0.112588	1.28301	0.199487	0.576293
ENSMUSG00000038583	Pln	2.11826	1.93115	1.71867	1.12363	0.261169	NA
ENSMUSG00000038587	Akap12	1128	-0.187966	0.124756	-1.50667	0.131896	0.476791
ENSMUSG00000038591	Colec10	4.18541	0.486165	1.01674	0.478162	0.632535	NA
ENSMUSG00000038593	Tctn1	336.66	-0.407758	0.203153	-2.00715	0.0447338	0.273924
ENSMUSG00000038594	Cep85l	461.32	0.712605	0.239205	2.97906	0.00289132	0.0506266
ENSMUSG00000038598	AI481877	1.9622	-1.03092	1.85827	-0.554772	0.57905	NA
ENSMUSG00000038599	Capn8	1.08438	1.12056	1.98191	0.565394	0.571806	NA
ENSMUSG00000038600	Atp6v0a4	7.7115	-0.824826	1.18995	-0.69316	0.488209	NA
ENSMUSG00000038602	Slc35f1	5233.74	0.306828	0.127848	2.39995	0.0163975	0.154013
ENSMUSG00000038604	Ripor1	2208.04	-0.104873	0.115887	-0.904953	0.36549	0.741023
ENSMUSG00000038605	Samd10	1024.36	-0.216598	0.106092	-2.04161	0.0411899	0.261944
ENSMUSG00000038607	Gng10	1386.36	0.0358792	0.0959475	0.373946	0.708444	0.919682
ENSMUSG00000038608	Dock10	213.657	0.355361	0.280362	1.26751	0.204973	0.582971
ENSMUSG00000038611	Phrf1	1415.41	-0.000252181	0.115945	-0.002175	0.998265	0.999329
ENSMUSG00000038612	Mcl1	2025.38	0.200951	0.0997511	2.01453	0.0439542	0.271462
ENSMUSG00000038615	Nfe2l1	10438.9	0.0304642	0.0942467	0.323239	0.746514	0.930019
ENSMUSG00000038618	Rassf7	121.739	-0.601957	0.255603	-2.35505	0.0185203	0.167346
ENSMUSG00000038619	Ensa	4044.9	0.0478527	0.114458	0.41808	0.675889	0.908292
ENSMUSG00000038622	Med30	411.612	-0.0979042	0.155801	-0.628394	0.529746	0.83977
ENSMUSG00000038623	Tm6sf1	141.553	0.417378	0.196626	2.1227	0.0337794	0.236863
ENSMUSG00000038628	Polr3k	1728.67	0.037643	0.200867	0.187403	0.851345	0.961461
ENSMUSG00000038630	Zkscan16	131.743	0.0218978	0.294018	0.0744776	0.94063	0.98512
ENSMUSG00000038633	Degs1	1598.66	-0.366614	0.111157	-3.29815	0.00097323	0.0231942
ENSMUSG00000038637	Lrrc56	246.682	0.374786	0.161688	2.31795	0.0204518	0.177308
ENSMUSG00000038641	Akr1d1	2.22979	1.6463	1.44875	1.13636	0.255805	NA
ENSMUSG00000038644	Pold1	126.39	-0.555468	0.370803	-1.49801	0.13413	0.480389
ENSMUSG00000038646	Ramac	1049.73	0.33847	0.180384	1.87639	0.0606023	0.32262
ENSMUSG00000038648	Creb3l2	116.557	-0.352934	0.2521	-1.39998	0.16152	0.524646
ENSMUSG00000038650	Rnh1	270.185	0.109176	0.177586	0.614777	0.538702	0.842383
ENSMUSG00000038658	Ric1	834.291	0.0096163	0.147085	0.0653793	0.947872	0.985976
ENSMUSG00000038663	Fsd2	1.4833	-0.122344	1.77635	-0.0688741	0.94509	NA
ENSMUSG00000038664	Herc1	4737.38	0.134824	0.218003	0.618453	0.536277	0.841723
ENSMUSG00000038665	Dgki	736.221	0.623141	0.235584	2.6451	0.0081668	0.0987791
ENSMUSG00000038668	Lpar1	24.9868	-1.44274	0.637676	-2.26249	0.023667	0.192445
ENSMUSG00000038670	Mybpc2	36.5654	0.399081	0.510756	0.781353	0.434595	0.791394
ENSMUSG00000038671	Arfrp1	637.564	-0.146909	0.168917	-0.869712	0.384458	0.757396
ENSMUSG00000038676	Ucn	0.727563	1.41808	2.83568	0.500083	0.617017	NA
ENSMUSG00000038677	Scube3	160.795	0.125168	0.33145	0.377637	0.7057	0.918165
ENSMUSG00000038679	Trps1	756.104	0.571616	0.182809	3.12685	0.00176687	0.0360508
ENSMUSG00000038683	Pak1ip1	895.74	0.207366	0.288875	0.717839	0.472856	0.808785
ENSMUSG00000038685	Rtel1	258.781	-0.412336	0.19525	-2.11183	0.0347008	0.240008
ENSMUSG00000038690	Atp5j2	1764	-0.117157	0.129963	-0.901463	0.367342	0.742639
ENSMUSG00000038695	Josd2	258.474	0.321374	0.212889	1.50958	0.131149	0.475033
ENSMUSG00000038696	Mapkap1	1937.46	0.054426	0.108166	0.503172	0.614843	0.879753
ENSMUSG00000038697	Taf5l	628.953	0.217618	0.157475	1.38192	0.166995	0.530762
ENSMUSG00000038702	Dsel	960.019	0.157593	0.159705	0.98678	0.323751	0.707533
ENSMUSG00000038704	Aspdh	45.9177	-0.269509	0.372937	-0.722667	0.469884	0.807453
ENSMUSG00000038705	Gmeb2	425.632	0.239211	0.135173	1.76967	0.0767828	0.36454
ENSMUSG00000038708	Golga4	1670.48	0.30899	0.148018	2.08751	0.036842	0.249271
ENSMUSG00000038712	Mindy1	560.118	-0.490053	0.178288	-2.74866	0.00598387	0.0817376
ENSMUSG00000038717	Atp5l	655.352	-0.165236	0.201231	-0.821125	0.411575	0.777673
ENSMUSG00000038718	Pbx3	333.615	-0.394595	0.230077	-1.71506	0.0863351	0.387259
ENSMUSG00000038722	Bud31	1028.12	0.100312	0.132808	0.755314	0.45006	0.797126
ENSMUSG00000038725	Pkhd1l1	26.021	0.606329	0.871504	0.695726	0.4866	0.81681
ENSMUSG00000038729	Akap2	1259.08	0.422851	0.143439	2.94795	0.00319885	0.0540442
ENSMUSG00000038732	Mboat1	10.57	0.5198	0.834645	0.62278	0.533429	0.841498
ENSMUSG00000038733	Wdr26	4093	0.13056	0.132837	0.982857	0.325678	0.708391
ENSMUSG00000038736	Nudcd1	680.417	-0.266062	0.170624	-1.55935	0.118914	0.449762
ENSMUSG00000038738	Shank1	7335.05	0.246547	0.135774	1.81587	0.0693908	0.345665
ENSMUSG00000038740	Mvb12b	4660.66	-0.035999	0.102976	-0.349586	0.72665	0.923985
ENSMUSG00000038742	Angptl6	397.886	0.303896	0.196367	1.54759	0.12172	0.455224
ENSMUSG00000038745	Nlrp6	35.3987	0.0624895	0.569	0.109823	0.91255	0.977827
ENSMUSG00000038751	Ptk6	4.80334	-0.400758	1.04038	-0.385203	0.700087	NA
ENSMUSG00000038754	Elovl3	0.726437	-0.115585	2.92635	-0.0394979	0.968493	NA
ENSMUSG00000038756	Ttll6	2.3661	1.14129	1.52731	0.747256	0.454909	NA
ENSMUSG00000038759	Nup205	841.468	0.0476474	0.144803	0.32905	0.742118	0.928676
ENSMUSG00000038760	Trhr	425.433	-0.04177	0.271541	-0.153826	0.877747	0.969239
ENSMUSG00000038762	Abcf1	2946.01	0.209333	0.124471	1.68179	0.0926101	0.401445
ENSMUSG00000038763	Alpk3	2.93466	0.888242	1.23818	0.717378	0.473141	NA
ENSMUSG00000038764	Ptpn3	737.666	0.463974	0.166858	2.78065	0.00542497	0.0771225
ENSMUSG00000038765	Lmx1b	17.2516	-1.27383	0.752193	-1.69349	0.0903616	0.396068
ENSMUSG00000038766	Gabpb2	138.743	-0.00208835	0.230913	-0.00904386	0.992784	0.997507
ENSMUSG00000038770	Kpna7	0.938412	0.831443	2.16828	0.383457	0.701381	NA
ENSMUSG00000038773	Kdm3b	1759.46	0.0352021	0.121623	0.289436	0.772248	0.938736
ENSMUSG00000038774	Ascc3	976.988	-0.278401	0.162729	-1.71083	0.0871133	0.389139
ENSMUSG00000038775	Vill	8.41358	-0.671395	0.823632	-0.815163	0.414979	NA
ENSMUSG00000038776	Ephx1	1162.65	-0.197489	0.125973	-1.56771	0.11695	0.447485
ENSMUSG00000038777	Sema6c	851.548	-0.642035	0.161042	-3.98675	6.69843e-05	0.00308401
ENSMUSG00000038780	Smurf1	2015	0.0479701	0.139951	0.342763	0.731777	0.925442
ENSMUSG00000038781	Stap2	8.22854	0.948666	0.804854	1.17868	0.238525	NA
ENSMUSG00000038782	1700028J19Rik	17.9416	0.807898	0.517009	1.56264	0.118138	0.449284
ENSMUSG00000038784	Cnot4	798.965	0.291853	0.182122	1.60251	0.109042	0.434226
ENSMUSG00000038793	Lefty1	0.767471	1.82946	2.82053	0.648625	0.516581	NA
ENSMUSG00000038797	Zscan2	171.633	-0.00613943	0.211581	-0.0290169	0.976851	0.993498
ENSMUSG00000038801	Scgb1c1	1.03667	-0.00836422	2.21748	-0.00377196	0.99699	NA
ENSMUSG00000038803	Ost4	722.546	-0.111956	0.164835	-0.6792	0.497011	0.823036
ENSMUSG00000038805	Six3	16.9679	0.0613428	0.531188	0.115482	0.908063	0.976735
ENSMUSG00000038806	Sde2	845.469	-0.0739654	0.15246	-0.485146	0.627573	0.88614
ENSMUSG00000038807	Rap1gap2	3599.04	0.0314362	0.113843	0.276135	0.782444	0.944085
ENSMUSG00000038812	Trmt112	241.145	0.0089147	0.186496	0.047801	0.961875	0.989275
ENSMUSG00000038816	Ctnnal1	140.492	0.613262	0.351575	1.74433	0.081102	0.374209
ENSMUSG00000038822	Hace1	546.986	0.195139	0.219924	0.887302	0.374916	0.749607
ENSMUSG00000038827	Fam206a	697.514	0.350626	0.187139	1.87361	0.0609843	0.323228
ENSMUSG00000038828	Tmem214	1275.57	-0.147241	0.151697	-0.970625	0.331735	0.713891
ENSMUSG00000038831	Ralgps1	2838.94	0.0410038	0.14173	0.28931	0.772344	0.938736
ENSMUSG00000038836	Agbl3	264.934	-0.0546377	0.162081	-0.337101	0.736041	0.926823
ENSMUSG00000038838	Vars2	711.889	0.187828	0.174913	1.07384	0.282895	0.671549
ENSMUSG00000038840	Birc7	3.19651	0.60229	1.13546	0.530435	0.59581	NA
ENSMUSG00000038843	Gcnt1	11.4806	1.35708	0.680854	1.9932	0.0462392	0.27853
ENSMUSG00000038844	Kif16b	273.95	0.368955	0.215559	1.71162	0.0869667	0.388647
ENSMUSG00000038845	Phb	1612.33	-0.24499	0.231921	-1.05635	0.290808	0.678044
ENSMUSG00000038848	Ythdf1	1841.66	-0.00434746	0.095922	-0.0453229	0.96385	0.98986
ENSMUSG00000038855	Itpkb	335.529	-0.0141486	0.1827	-0.0774418	0.938272	0.985048
ENSMUSG00000038859	Baiap2l1	20.8512	-0.905622	0.608024	-1.48945	0.136368	0.48452
ENSMUSG00000038860	Garnl3	1866.06	0.165683	0.130089	1.27361	0.2028	0.5808
ENSMUSG00000038861	Pi4kb	1269.78	-0.168403	0.106067	-1.5877	0.112354	0.440067
ENSMUSG00000038866	Zcchc2	1030.85	0.125116	0.189714	0.659497	0.509577	0.828952
ENSMUSG00000038871	Bpgm	1059.61	0.205058	0.205472	0.997983	0.318288	0.702103
ENSMUSG00000038872	Zfhx3	20.4761	0.115929	0.734325	0.157872	0.874558	0.968296
ENSMUSG00000038876	Rnf146	1249.72	0.105738	0.103808	1.01859	0.308399	0.694524
ENSMUSG00000038879	Nipal2	127.957	0.343283	0.266794	1.2867	0.198199	0.575128
ENSMUSG00000038880	Mrps34	559.601	-0.315605	0.145805	-2.16457	0.0304206	0.222807
ENSMUSG00000038884	A230050P20Rik	528.936	-0.158912	0.13605	-1.16804	0.242789	0.626095
ENSMUSG00000038886	Man2a2	3136.78	-0.265367	0.17196	-1.54319	0.122785	0.457409
ENSMUSG00000038888	Ctu1	405.671	-0.216407	0.172643	-1.2535	0.210025	0.588844
ENSMUSG00000038893	Fam117a	43.7846	-0.44805	0.428478	-1.04568	0.295709	0.683481
ENSMUSG00000038894	Irs2	2087.07	-0.0998605	0.119916	-0.832755	0.404983	0.773046
ENSMUSG00000038895	Zfp653	296.391	-0.106058	0.178059	-0.595633	0.55142	0.849287
ENSMUSG00000038900	Rpl12	304.175	-0.351134	0.171812	-2.04372	0.0409817	0.26121
ENSMUSG00000038902	Pogz	1488.72	-0.143537	0.318905	-0.450093	0.652643	0.898261
ENSMUSG00000038903	Ccdc68	0.961973	2.05807	2.26314	0.909389	0.363145	NA
ENSMUSG00000038909	Kat7	2016.67	0.0362595	0.0915319	0.39614	0.692002	0.912356
ENSMUSG00000038910	Plcl2	1464.4	0.0288471	0.0970584	0.297214	0.766303	0.936221
ENSMUSG00000038914	Dido1	1327.77	0.265036	0.151524	1.74913	0.0802681	0.372983
ENSMUSG00000038916	Soga3	2821.83	0.199801	0.149315	1.33812	0.180858	0.551718
ENSMUSG00000038917	3930402G23Rik	40.0225	1.78821	0.665132	2.68851	0.00717722	0.0908615
ENSMUSG00000038925	E330034G19Rik	5.99648	0.0810362	0.919762	0.0881056	0.929793	NA
ENSMUSG00000038930	Rccd1	207.057	-0.586444	0.336759	-1.74144	0.0816072	0.375727
ENSMUSG00000038932	Tcfl5	167.092	0.19115	0.19125	0.999481	0.317562	0.701374
ENSMUSG00000038936	Sccpdh	1927.41	0.0109851	0.123616	0.0888652	0.929189	0.981915
ENSMUSG00000038943	Prc1	183.604	-0.631379	0.376149	-1.67853	0.0932432	0.402688
ENSMUSG00000038949	Cnst	883.338	-0.0797816	0.117833	-0.677076	0.498358	0.823475
ENSMUSG00000038954	Supt3	337.713	-0.316483	0.161507	-1.95956	0.0500471	0.291
ENSMUSG00000038957	Edc3	1054.36	0.153867	0.156181	0.98518	0.324536	0.708128
ENSMUSG00000038963	Slco4a1	35.8134	-0.117539	0.400219	-0.293686	0.768998	0.937163
ENSMUSG00000038965	Ube2l3	3282.51	-0.110397	0.134714	-0.819486	0.412509	0.77773
ENSMUSG00000038967	Pdk2	837.596	0.180936	0.18478	0.979194	0.327484	0.708828
ENSMUSG00000038970	Lmtk2	5153.68	0.146878	0.134277	1.09385	0.274022	0.661794
ENSMUSG00000038973	Cldnd2	1.13145	1.52542	2.21916	0.687386	0.491839	NA
ENSMUSG00000038975	Rabggtb	907.746	-0.15374	0.156351	-0.983297	0.325461	0.708302
ENSMUSG00000038976	Ppp1r9b	10541.4	-0.0527929	0.115829	-0.455785	0.648545	0.896891
ENSMUSG00000038982	Bloc1s5	469.83	-0.11337	0.137496	-0.824532	0.409637	0.776784
ENSMUSG00000038984	Tspyl5	1116.27	-0.024896	0.110514	-0.225276	0.821765	0.955239
ENSMUSG00000038987	Cfap157	22.595	-0.00467759	0.563116	-0.00830662	0.993372	0.997643
ENSMUSG00000038990	Cables2	1140.47	-0.332207	0.123441	-2.69122	0.00711907	0.0907172
ENSMUSG00000038991	Txndc5	2238.55	-0.0995845	0.0938209	-1.06143	0.288494	0.677294
ENSMUSG00000039000	Ube3c	4278.66	0.0559538	0.104834	0.533737	0.593523	0.869044
ENSMUSG00000039001	Rps21	2128.11	-0.142804	0.219229	-0.651393	0.514793	0.832069
ENSMUSG00000039004	Bmp6	58.218	0.711543	0.411907	1.72743	0.0840897	0.381415
ENSMUSG00000039005	Tlr4	2.18132	0.536511	1.79298	0.299229	0.764766	NA
ENSMUSG00000039007	Cpq	96.0415	0.49011	0.251472	1.94897	0.0512995	0.294933
ENSMUSG00000039013	Siglecf	1.32195	-1.47605	1.92791	-0.765622	0.443901	NA
ENSMUSG00000039016	Timm8b	848.791	-0.0447259	0.185234	-0.241456	0.809202	0.951634
ENSMUSG00000039018	Mtg1	498.916	-0.0743001	0.202383	-0.367126	0.713525	0.92195
ENSMUSG00000039021	Ttc16	8.80343	1.41481	0.876462	1.61423	0.106478	NA
ENSMUSG00000039031	Arhgap18	142.407	0.47979	0.26499	1.8106	0.0702033	0.347563
ENSMUSG00000039032	Tsga13	0.642639	1.78517	2.9551	0.604097	0.545779	NA
ENSMUSG00000039033	Tasp1	993.591	0.0544609	0.121897	0.446779	0.655035	0.899134
ENSMUSG00000039037	St6galnac5	1740.54	-0.0467106	0.106735	-0.437632	0.661653	0.901755
ENSMUSG00000039041	Adrm1	1881.65	-0.0953043	0.112978	-0.843562	0.398914	0.769282
ENSMUSG00000039043	Arpin	274.092	0.0189727	0.158284	0.119865	0.90459	0.976357
ENSMUSG00000039046	Usp6nl	1087.13	0.428092	0.151533	2.82507	0.00472703	0.0709979
ENSMUSG00000039047	Pigk	1733.44	-0.372121	0.10395	-3.57982	0.000343835	0.0107382
ENSMUSG00000039048	Foxred1	703.835	-0.0475821	0.167898	-0.283399	0.776871	0.941326
ENSMUSG00000039050	Osbpl2	1990.33	-0.00138644	0.0946755	-0.0146441	0.988316	0.996634
ENSMUSG00000039055	Eme1	11.6922	0.563885	0.649287	0.868468	0.385138	0.7576
ENSMUSG00000039057	Myo16	5141.12	0.044714	0.129001	0.346617	0.728879	0.923985
ENSMUSG00000039058	Ak5	2664.83	0.178182	0.134529	1.32449	0.18534	0.55724
ENSMUSG00000039059	Hrh3	546.728	-0.400574	0.148322	-2.7007	0.00691937	0.0894542
ENSMUSG00000039062	Anpep	0.84915	0.394545	2.90614	0.135762	0.892009	NA
ENSMUSG00000039063	Echdc3	1.81129	0.817157	1.63213	0.50067	0.616604	NA
ENSMUSG00000039065	Fam173b	149.476	0.230557	0.231484	0.995995	0.319253	0.702927
ENSMUSG00000039067	Psmd7	2059.73	-0.0381454	0.13208	-0.288806	0.77273	0.939069
ENSMUSG00000039068	Zzz3	1363.85	0.256334	0.195572	1.31069	0.189963	0.564973
ENSMUSG00000039069	Mtg2	346.964	-0.200326	0.17431	-1.14925	0.250453	0.634187
ENSMUSG00000039070	Cpa4	2.82612	0.370431	1.31833	0.280986	0.778721	NA
ENSMUSG00000039079	Trhr2	3.30289	0.394261	1.13586	0.347103	0.728514	NA
ENSMUSG00000039081	Zfp503	75.1797	0.346857	0.295336	1.17445	0.240215	0.622727
ENSMUSG00000039084	Chad	3.00046	0.481019	1.25012	0.384778	0.700402	NA
ENSMUSG00000039086	Ss18l1	1867.53	0.0452085	0.0997127	0.453387	0.65027	0.897094
ENSMUSG00000039087	Rreb1	230.033	1.31314	0.446776	2.93914	0.00329129	0.0549535
ENSMUSG00000039089	L3mbtl3	1147.82	-0.222791	0.198787	-1.12075	0.262392	0.647815
ENSMUSG00000039095	En2	2.72488	-0.161474	1.22669	-0.131634	0.895274	NA
ENSMUSG00000039096	Rsad1	599.913	-0.11344	0.137586	-0.824502	0.409654	0.776784
ENSMUSG00000039097	Rln1	61.0434	-0.425796	0.313943	-1.35628	0.175009	0.543589
ENSMUSG00000039098	Gm9767	33.7867	0.191004	0.54112	0.352979	0.724104	0.923985
ENSMUSG00000039099	Wdr93	8.61558	0.155547	0.732523	0.212344	0.831839	NA
ENSMUSG00000039100	2021-03-06	9853.64	0.327885	0.118232	2.77322	0.00555045	0.078286
ENSMUSG00000039103	Nexn	25.8682	1.73758	0.653478	2.65898	0.00783779	0.0959674
ENSMUSG00000039105	Atp6v1g1	2239.11	-0.0936188	0.101424	-0.923048	0.355982	0.732887
ENSMUSG00000039106	Htr5a	476.917	0.0294368	0.142108	0.207145	0.835897	0.958266
ENSMUSG00000039108	Lsm14b	3776.78	-0.0297973	0.0986805	-0.301957	0.762685	0.935203
ENSMUSG00000039109	F13a1	5.641	1.96755	1.12097	1.75521	0.0792228	NA
ENSMUSG00000039110	Mycbpap	12.5245	0.135071	0.930021	0.145234	0.884526	0.971303
ENSMUSG00000039114	Nrn1	1001.45	0.180649	0.130597	1.38326	0.166585	0.53039
ENSMUSG00000039115	Itga9	108.481	0.404874	0.337935	1.19808	0.230886	0.611486
ENSMUSG00000039116	Adgrg6	74.8292	1.52035	0.318671	4.77091	1.83394e-06	0.000169334
ENSMUSG00000039117	Taf4	458.693	0.0528553	0.214895	0.245958	0.805714	0.950112
ENSMUSG00000039126	Prune2	1053.09	-0.119501	0.161217	-0.741245	0.458545	0.802431
ENSMUSG00000039128	Cdc123	1115.54	-0.119494	0.133807	-0.893032	0.37184	0.74673
ENSMUSG00000039130	Zc3hc1	850.771	-0.331313	0.155411	-2.13186	0.0330188	0.233723
ENSMUSG00000039131	Gipc2	7.93423	0.299301	0.844237	0.354522	0.722948	NA
ENSMUSG00000039133	NA	9.24193	1.07547	0.784156	1.3715	0.170218	0.535004
ENSMUSG00000039137	Whrn	569.048	-0.439311	0.166743	-2.63466	0.00842225	0.100516
ENSMUSG00000039145	Camk1d	3678.06	0.201143	0.130604	1.5401	0.123536	0.458365
ENSMUSG00000039148	Sart1	1039.38	-0.197588	0.133422	-1.48092	0.138628	0.487695
ENSMUSG00000039153	Runx2	44.5795	-0.588045	0.58262	-1.00931	0.312825	0.698252
ENSMUSG00000039154	Shd	449.112	-0.064853	0.145435	-0.445925	0.655651	0.899241
ENSMUSG00000039156	Stim2	873.861	0.0430541	0.167836	0.256525	0.797545	0.948221
ENSMUSG00000039157	Fam102a	1050.85	0.0704617	0.197652	0.356493	0.721471	0.92385
ENSMUSG00000039158	Akna	260.551	-0.534047	0.168764	-3.16446	0.00155369	0.0330223
ENSMUSG00000039159	Ube2h	4619.68	0.0833275	0.0872069	0.955516	0.339317	0.720168
ENSMUSG00000039163	Cmc1	294.672	0.301949	0.150184	2.01052	0.0443757	0.272394
ENSMUSG00000039164	Naif1	156.465	0.363962	0.192227	1.8934	0.0583053	0.315807
ENSMUSG00000039166	Akap7	1034.53	-0.0952015	0.19769	-0.481568	0.630113	0.887095
ENSMUSG00000039168	Dap	306.238	0.257456	0.208949	1.23215	0.217894	0.599244
ENSMUSG00000039176	Polg	1172.25	0.301556	0.193193	1.56091	0.118546	0.449622
ENSMUSG00000039178	Tbc1d19	808.806	-0.148462	0.132689	-1.11887	0.263195	0.648754
ENSMUSG00000039179	Tekt5	58.8256	0.0783141	0.332411	0.235595	0.813747	0.952521
ENSMUSG00000039182	AW209491	600.208	-0.0719968	0.122161	-0.589362	0.555619	0.851508
ENSMUSG00000039183	Nubp2	637.531	-0.0584674	0.134828	-0.433643	0.664547	0.902813
ENSMUSG00000039187	Fanci	63.7278	0.387326	0.386084	1.00322	0.315757	0.700024
ENSMUSG00000039191	Rbpj	646.622	0.644852	0.156807	4.11239	3.91588e-05	0.00196924
ENSMUSG00000039193	Nlrc4	14.9642	-0.445423	0.572931	-0.777446	0.436896	0.792385
ENSMUSG00000039194	Rlbp1	255.797	0.302647	0.23283	1.29986	0.193647	0.568267
ENSMUSG00000039195	1110008P14Rik	1145.87	0.219338	0.117041	1.87403	0.0609269	0.323199
ENSMUSG00000039197	Adk	556.981	0.217674	0.153033	1.4224	0.154909	0.512933
ENSMUSG00000039199	Zdhhc1	371.191	-0.101395	0.185247	-0.547352	0.584137	0.86365
ENSMUSG00000039200	Atf7ip2	2.80186	1.86506	1.982	0.940999	0.346705	NA
ENSMUSG00000039201	Tbc1d25	298.968	-0.991543	0.149549	-6.63022	3.35184e-11	1.04881e-08
ENSMUSG00000039202	Abhd2	4381.15	-0.0782945	0.149179	-0.524838	0.599696	0.873013
ENSMUSG00000039205	Ciz1	1113.12	0.084271	0.137989	0.610707	0.541393	0.844404
ENSMUSG00000039206	Daglb	672.104	-0.13211	0.134879	-0.979471	0.327347	0.708778
ENSMUSG00000039208	Metrnl	202.738	0.152989	0.228522	0.669471	0.503195	0.825391
ENSMUSG00000039210	Gpatch2	432.456	0.017294	0.155818	0.110988	0.911626	0.977502
ENSMUSG00000039217	Il18	182.945	0.234592	0.197999	1.18481	0.236091	0.617976
ENSMUSG00000039218	Srrm2	7047.14	-0.351476	0.13767	-2.55304	0.0106787	0.118398
ENSMUSG00000039219	Arid4b	1095.9	0.499412	0.189616	2.6338	0.00844352	0.100685
ENSMUSG00000039220	Ppp1r10	1108.98	-0.0826549	0.167537	-0.493352	0.621764	0.883396
ENSMUSG00000039221	Rpl22l1	565.166	-0.0487157	0.171637	-0.28383	0.77654	0.941195
ENSMUSG00000039230	Tbcd	1712.06	0.119758	0.197947	0.605001	0.545179	0.846277
ENSMUSG00000039231	Suv39h1	896.449	-0.290829	0.119212	-2.43959	0.0147041	0.143865
ENSMUSG00000039232	Stx11	28.1823	0.132592	0.771801	0.171796	0.863598	0.965284
ENSMUSG00000039233	Tbce	789.431	0.235868	0.162872	1.44818	0.147566	0.500286
ENSMUSG00000039234	Sec24d	611.903	0.218263	0.304884	0.715889	0.47406	0.809087
ENSMUSG00000039236	Isg20	4.35472	0.810818	1.07096	0.757093	0.448994	NA
ENSMUSG00000039238	Zfp750	0.866249	-0.930488	2.40591	-0.386751	0.69894	NA
ENSMUSG00000039239	Tgfb2	317.678	-0.12834	0.168419	-0.762029	0.446043	0.795813
ENSMUSG00000039242	B3galnt2	201.197	0.204473	0.238651	0.856786	0.391563	0.76278
ENSMUSG00000039244	E130309D02Rik	418.242	-0.332986	0.133748	-2.48965	0.0127869	0.132389
ENSMUSG00000039246	Lyplal1	208.472	0.0424646	0.18298	0.232073	0.816482	0.953691
ENSMUSG00000039252	Lgi2	3062.17	-0.16634	0.0917619	-1.81274	0.0698722	0.34704
ENSMUSG00000039253	Fn3krp	360.049	-0.235043	0.149386	-1.57339	0.115628	0.445354
ENSMUSG00000039254	Pomt1	734.513	-0.0375174	0.163467	-0.229511	0.818472	0.953909
ENSMUSG00000039257	Vstm2b	592.514	-0.0733793	0.156059	-0.470201	0.638211	0.891832
ENSMUSG00000039262	Prrc2b	19366.9	0.057476	0.156575	0.367083	0.713557	0.92195
ENSMUSG00000039263	Npepl1	138.831	0.769014	0.322586	2.3839	0.01713	0.158361
ENSMUSG00000039264	Gimap3	2.13647	-1.0336	1.66223	-0.621813	0.534065	NA
ENSMUSG00000039270	Megf9	3475.2	0.203073	0.141954	1.43056	0.152557	0.508432
ENSMUSG00000039275	Foxk2	5260.12	-0.280247	0.140611	-1.99307	0.0462541	0.27853
ENSMUSG00000039278	Pcsk1n	4774.08	-0.328104	0.144266	-2.2743	0.0229478	0.189701
ENSMUSG00000039285	Azi2	1492.53	0.233864	0.158172	1.47854	0.139263	0.488759
ENSMUSG00000039286	Fndc3b	745.323	0.276474	0.15672	1.76413	0.0777101	0.367262
ENSMUSG00000039294	Cybc1	445.902	-0.0293108	0.1501	-0.195275	0.845178	0.960062
ENSMUSG00000039296	Spdye4a	0.772517	0.238284	2.89193	0.0823961	0.934332	NA
ENSMUSG00000039298	Cdk5rap2	331.272	0.236891	0.169511	1.39749	0.162266	0.525372
ENSMUSG00000039304	Tnfsf10	0.485221	-1.17197	3.24657	-0.360987	0.718109	NA
ENSMUSG00000039307	Hexdc	1327.75	-0.16515	0.105109	-1.57123	0.11613	0.446061
ENSMUSG00000039308	Ndst2	308.46	0.455337	0.243115	1.87293	0.0610785	0.323307
ENSMUSG00000039313	Minar1	441.211	-0.294824	0.203687	-1.44743	0.147776	0.500565
ENSMUSG00000039315	Clnk	10.6491	1.07395	0.691946	1.55207	0.120645	0.452909
ENSMUSG00000039316	Rftn1	467.092	-0.217953	0.143029	-1.52384	0.127549	0.467808
ENSMUSG00000039318	Rab3gap2	1749.93	0.186586	0.131582	1.41802	0.156186	0.515544
ENSMUSG00000039321	Uts2r	8.98314	-0.919307	0.754035	-1.21918	0.222775	NA
ENSMUSG00000039323	Igfbp2	2143.62	0.260394	0.177261	1.46898	0.141838	0.491617
ENSMUSG00000039328	Rnf122	48.8825	-0.813742	0.334648	-2.43163	0.0150309	0.145797
ENSMUSG00000039335	Spata16	3.91438	0.338008	1.13174	0.298663	0.765197	NA
ENSMUSG00000039339	Mfsd4b2	2.12028	0.301833	1.52384	0.198075	0.842987	NA
ENSMUSG00000039342	Ankar	0.506533	0.567952	3.19571	0.177723	0.85894	NA
ENSMUSG00000039345	Mettl22	634.128	-0.0761393	0.185729	-0.409949	0.681844	0.909597
ENSMUSG00000039347	Atp6v0e2	9918.41	-0.207117	0.109258	-1.89566	0.0580048	0.315249
ENSMUSG00000039349	C130074G19Rik	53.2198	0.206086	0.357582	0.576332	0.564391	0.85402
ENSMUSG00000039354	Smarcal1	876.362	-0.145223	0.158573	-0.915811	0.359766	0.736042
ENSMUSG00000039356	Exosc2	512.269	-0.210703	0.163869	-1.2858	0.198512	0.575343
ENSMUSG00000039357	Fut11	1145.93	0.0483825	0.0996637	0.485457	0.627352	0.886022
ENSMUSG00000039358	Drd5	6.03152	0.644219	0.927375	0.694669	0.487262	NA
ENSMUSG00000039361	Picalm	4240.06	0.139813	0.134393	1.04033	0.298187	0.686253
ENSMUSG00000039367	Sec24c	3170.75	-0.029305	0.103689	-0.282624	0.777465	0.941728
ENSMUSG00000039372	2021-03-04	2550.31	-0.173032	0.0941446	-1.83793	0.0660721	0.337894
ENSMUSG00000039375	Wdr17	879.287	0.304999	0.157829	1.93246	0.0533022	0.301135
ENSMUSG00000039376	Synpo2l	10.6243	0.206859	0.643388	0.321515	0.74782	0.930207
ENSMUSG00000039377	Hlx	12.0903	0.85863	0.784218	1.09489	0.273566	0.661491
ENSMUSG00000039382	Wdr45	485.525	0.491521	0.181158	2.71322	0.00666337	0.0871447
ENSMUSG00000039384	Dusp10	68.397	-0.548428	0.283536	-1.93424	0.0530832	0.300348
ENSMUSG00000039385	Cdh6	1039.16	-0.0254411	0.187027	-0.136029	0.891799	0.973845
ENSMUSG00000039391	Ccdc81	12.442	0.173218	0.636912	0.271965	0.785649	0.944538
ENSMUSG00000039395	Mreg	39.7009	-0.533764	0.345878	-1.54321	0.122779	0.457409
ENSMUSG00000039396	Neil3	6.33841	-0.489245	0.85638	-0.571294	0.5678	NA
ENSMUSG00000039405	Prss23	59.6497	0.489505	0.463971	1.05503	0.29141	0.678884
ENSMUSG00000039410	Prdm16	247.938	0.180604	0.20178	0.895057	0.370756	0.745334
ENSMUSG00000039414	Heatr5b	1836.79	0.0449946	0.134968	0.333373	0.738853	0.927302
ENSMUSG00000039419	Cntnap2	2184.71	-0.135241	0.123736	-1.09297	0.274405	0.662312
ENSMUSG00000039427	Alg1	798.414	-0.137489	0.141568	-0.97119	0.331454	0.713722
ENSMUSG00000039428	Tmem135	1599.02	0.327188	0.122178	2.67797	0.00740707	0.0924352
ENSMUSG00000039431	Mtmr7	1585.87	0.0303385	0.114953	0.26392	0.791842	0.947239
ENSMUSG00000039438	Ttc36	1.81621	-0.869419	1.93494	-0.449327	0.653196	NA
ENSMUSG00000039449	Prpf18	1134.46	0.0946676	0.126438	0.748725	0.454023	0.799294
ENSMUSG00000039450	Dcxr	194.659	-0.432636	0.19996	-2.16361	0.0304945	0.22298
ENSMUSG00000039452	Snx22	47.6363	-0.283737	0.339631	-0.835428	0.403477	0.771898
ENSMUSG00000039456	Morc3	899.884	0.261627	0.156626	1.6704	0.0948404	0.406345
ENSMUSG00000039457	Ppl	35.7991	0.663314	0.368286	1.80109	0.0716892	0.351052
ENSMUSG00000039458	Mtmr12	375.913	-0.137303	0.161842	-0.848378	0.396227	0.766801
ENSMUSG00000039461	Tcta	905.669	-0.126586	0.177659	-0.712524	0.47614	0.810237
ENSMUSG00000039462	Col10a1	2.91973	1.21439	1.25948	0.964202	0.334945	NA
ENSMUSG00000039463	Slc9a8	738.341	0.201391	0.139652	1.44209	0.149278	0.503408
ENSMUSG00000039470	Zdhhc2	3731.55	-0.190448	0.153308	-1.24226	0.214142	0.59308
ENSMUSG00000039473	Ubn1	1352.11	0.172425	0.146476	1.17716	0.239133	0.621304
ENSMUSG00000039474	Wfs1	3244.77	-0.000533539	0.112673	-0.00473528	0.996222	0.998307
ENSMUSG00000039476	Prrx2	35.5707	0.134204	0.430726	0.311577	0.755362	0.932199
ENSMUSG00000039477	Tnrc18	7531.58	0.0276191	0.144856	0.190666	0.848788	0.960731
ENSMUSG00000039478	Micu3	1440.53	0.105898	0.139589	0.758641	0.448067	0.796058
ENSMUSG00000039480	Nt5dc1	26.2242	0.785761	0.498633	1.57583	0.115065	0.444944
ENSMUSG00000039481	Nrtn	23.2732	-1.02214	0.485841	-2.10386	0.0353909	0.24309
ENSMUSG00000039483	Asb6	595.424	0.220179	0.145654	1.51166	0.130619	0.474059
ENSMUSG00000039485	Tspyl4	12594.1	-0.0997671	0.121192	-0.823216	0.410385	0.777109
ENSMUSG00000039488	Cntn5	994.478	0.141426	0.136736	1.03431	0.300993	0.688076
ENSMUSG00000039492	Ccdc27	7.83685	0.19136	0.778229	0.245892	0.805766	NA
ENSMUSG00000039496	Cdnf	90.3731	1.03584	0.411345	2.51818	0.0117962	0.125896
ENSMUSG00000039497	Dse	226.848	-0.855404	0.366231	-2.33569	0.0195072	0.172573
ENSMUSG00000039501	Znfx1	958.441	0.0309174	0.176012	0.175655	0.860565	0.963854
ENSMUSG00000039509	Nup133	843.12	-0.246392	0.156143	-1.57799	0.114568	0.44441
ENSMUSG00000039512	Uhrf1bp1	1431.25	0.267407	0.16597	1.61117	0.107142	0.430838
ENSMUSG00000039515	Ptpa	3018.54	0.0609635	0.149036	0.409053	0.682501	0.909754
ENSMUSG00000039518	Cdsn	37.3132	1.03901	0.38797	2.67806	0.00740507	0.0924352
ENSMUSG00000039519	Cyp7b1	240.778	0.227809	0.172733	1.31885	0.187219	0.559801
ENSMUSG00000039521	Foxp3	1.6571	-1.12235	1.89771	-0.591426	0.554235	NA
ENSMUSG00000039523	Cep104	919.708	-0.135554	0.205668	-0.659089	0.509839	0.829136
ENSMUSG00000039529	Atp8b1	32.2411	0.265847	0.374062	0.710704	0.477268	0.810654
ENSMUSG00000039530	Tusc3	5226.14	-0.23952	0.100878	-2.37434	0.0175802	0.161529
ENSMUSG00000039531	Zup1	135.692	0.254681	0.366971	0.694009	0.487677	0.817445
ENSMUSG00000039533	Mmd2	7823.51	-0.0419467	0.116017	-0.361556	0.717684	0.922761
ENSMUSG00000039536	Stau1	2166.11	-0.0322643	0.184109	-0.175246	0.860886	0.963976
ENSMUSG00000039539	Sgcz	5.86331	-0.47675	0.949045	-0.502347	0.615423	NA
ENSMUSG00000039542	Ncam1	24852.3	-0.00642788	0.145277	-0.0442455	0.964709	0.990323
ENSMUSG00000039543	Cfap70	18.046	-0.468992	0.850861	-0.551197	0.581498	0.862246
ENSMUSG00000039545	Flicr	19.2754	1.13094	0.778789	1.45218	0.146451	0.498834
ENSMUSG00000039546	Ajap1	1027.37	-0.294078	0.154948	-1.89791	0.0577082	0.31437
ENSMUSG00000039552	Rsph4a	123.324	0.793517	0.215074	3.6895	0.000224696	0.00771683
ENSMUSG00000039556	Ppp1r3f	323.421	-0.289822	0.183432	-1.57999	0.114109	0.443852
ENSMUSG00000039563	2210406O10Rik	12.0649	1.08096	0.656833	1.64572	0.099821	0.417701
ENSMUSG00000039568	Ubald1	1643.64	0.213962	0.111791	1.91394	0.0556272	0.308734
ENSMUSG00000039577	Nphp4	248.658	-0.0828104	0.181599	-0.456007	0.648385	0.896891
ENSMUSG00000039578	Ccser1	375.041	0.106184	0.177592	0.597911	0.5499	0.848393
ENSMUSG00000039579	Grin3a	1994.06	0.191377	0.140473	1.36238	0.173078	0.540603
ENSMUSG00000039585	Myo9a	3516.81	0.0940624	0.273781	0.343568	0.731171	0.925095
ENSMUSG00000039599	Fam149b	629.854	-0.2005	0.157893	-1.26985	0.204139	0.58216
ENSMUSG00000039601	Rcan2	952.278	0.223031	0.121025	1.84285	0.0653508	0.336554
ENSMUSG00000039607	Rbms3	415.709	-0.260904	0.205695	-1.26841	0.204653	0.582971
ENSMUSG00000039611	Tmem246	2373.55	-0.242085	0.156942	-1.54251	0.122949	0.457409
ENSMUSG00000039615	Stub1	2330.8	-0.125947	0.121877	-1.0334	0.301419	0.688477
ENSMUSG00000039616	Mocos	22.441	0.282493	0.481191	0.58707	0.557157	0.851817
ENSMUSG00000039617	NA	357.7	0.0605273	0.198497	0.304928	0.760421	0.934733
ENSMUSG00000039620	Trmt9b	208.243	0.294054	0.216216	1.36	0.173831	0.541722
ENSMUSG00000039621	Prex1	3480.91	-0.090869	0.130469	-0.696478	0.48613	0.816615
ENSMUSG00000039623	Ap5z1	527.294	-0.077282	0.169677	-0.455464	0.648775	0.896891
ENSMUSG00000039628	Hs3st6	2.60315	0.0008025	1.28455	0.00062473	0.999502	NA
ENSMUSG00000039629	Strip2	209.73	0.45811	0.181507	2.52392	0.0116054	0.124664
ENSMUSG00000039630	Hnrnpu	9023.77	0.0577512	0.083983	0.687653	0.491671	0.819549
ENSMUSG00000039632	Ccdc151	114.464	-0.112545	0.212307	-0.530105	0.596039	0.870841
ENSMUSG00000039633	Lonrf1	1075.59	-0.155866	0.10843	-1.43748	0.150583	0.505442
ENSMUSG00000039634	Zfp189	128.763	0.26221	0.209504	1.25158	0.210724	0.589115
ENSMUSG00000039637	Coro7	1417.22	-0.258631	0.124134	-2.08348	0.0372072	0.250374
ENSMUSG00000039640	Mrpl12	1385.76	-0.102471	0.110507	-0.927278	0.353782	0.731551
ENSMUSG00000039646	Vasn	93.8467	-0.138608	0.574464	-0.241283	0.809336	0.95166
ENSMUSG00000039648	Kyat1	263.2	-0.313266	0.177922	-1.76069	0.0782902	0.368077
ENSMUSG00000039652	Cpeb3	821.311	0.2905	0.193887	1.49829	0.134057	0.480389
ENSMUSG00000039653	Baat	2.61464	-0.529061	1.31875	-0.401184	0.688285	NA
ENSMUSG00000039656	Rxrb	1562.71	-0.209393	0.139558	-1.50041	0.133509	0.479775
ENSMUSG00000039660	Spout1	914.87	-0.251641	0.115094	-2.18639	0.0287871	0.215801
ENSMUSG00000039661	Dusp26	1565.22	-0.226674	0.105032	-2.15813	0.0309175	0.224115
ENSMUSG00000039662	Icmt	1538.04	-0.0424396	0.107472	-0.39489	0.692924	0.912878
ENSMUSG00000039670	Oxld1	69.9207	-0.146276	0.287821	-0.508217	0.611301	0.877813
ENSMUSG00000039671	Zmynd8	1443.97	-0.135091	0.138799	-0.973287	0.33041	0.712747
ENSMUSG00000039672	Kcne2	2.55815	0.131021	1.25792	0.104157	0.917045	NA
ENSMUSG00000039676	Capsl	41.2093	-0.268619	0.385628	-0.696575	0.486069	0.816615
ENSMUSG00000039678	Tbc1d13	1829.78	0.0463665	0.122059	0.37987	0.704042	0.916997
ENSMUSG00000039680	Mrps6	923.161	-0.0465101	0.129061	-0.360372	0.718569	0.923016
ENSMUSG00000039682	Lap3	981.692	0.0910527	0.119208	0.763815	0.444977	0.795457
ENSMUSG00000039683	Sdk1	354.371	0.575982	0.207027	2.78216	0.0053999	0.076945
ENSMUSG00000039684	NA	3.41356	0.761408	1.15456	0.659476	0.50959	NA
ENSMUSG00000039686	Zer1	3214.19	-0.0917748	0.120378	-0.76239	0.445827	0.795727
ENSMUSG00000039693	Msantd3	418.762	-0.479873	0.180148	-2.66377	0.00772695	0.0950927
ENSMUSG00000039697	Ncoa7	1713.5	0.1383	0.176592	0.783162	0.433532	0.790652
ENSMUSG00000039699	Batf2	0.580336	-1.23617	3.09698	-0.399152	0.689781	NA
ENSMUSG00000039701	Usp53	355.606	0.123294	0.351786	0.35048	0.725978	0.923985
ENSMUSG00000039703	Nploc4	2680.61	0.00910385	0.102408	0.0888981	0.929163	0.981915
ENSMUSG00000039704	Lmbrd2	4371.04	0.102257	0.198339	0.515566	0.606158	0.875393
ENSMUSG00000039706	Ldb2	2727.75	-0.476871	0.112773	-4.2286	2.35153e-05	0.00129606
ENSMUSG00000039713	Plekhg5	368.551	0.293655	0.293362	1.001	0.316827	0.70085
ENSMUSG00000039714	Cplx3	16.0817	-0.883935	0.779946	-1.13333	0.257076	0.640601
ENSMUSG00000039715	Wdr34	1161.63	-0.0789135	0.120516	-0.654798	0.512598	0.830328
ENSMUSG00000039716	Dock3	5362.88	0.173114	0.17076	1.01379	0.310685	0.696804
ENSMUSG00000039717	Ralyl	1895.51	-0.56828	0.107935	-5.26501	1.40179e-07	1.95752e-05
ENSMUSG00000039720	Got1l1	5.28261	-0.806338	0.931344	-0.86578	0.386611	NA
ENSMUSG00000039725	Trp53rka	523.287	-0.235534	0.144374	-1.63142	0.102802	0.422286
ENSMUSG00000039728	Slc6a5	8.85107	0.699649	0.736237	0.950304	0.341958	NA
ENSMUSG00000039735	Fnbp1l	10269.4	-0.172433	0.113967	-1.51301	0.130277	0.473011
ENSMUSG00000039737	Prkrip1	659.947	-0.136946	0.145281	-0.942629	0.345871	0.725624
ENSMUSG00000039738	Slx4	1510.95	0.0468519	0.144903	0.323333	0.746443	0.929999
ENSMUSG00000039740	Alg2	6342.82	-0.164453	0.119845	-1.37221	0.169999	0.534886
ENSMUSG00000039741	Bahcc1	917.898	-0.132562	0.160978	-0.823476	0.410238	0.777019
ENSMUSG00000039745	Htatip2	102.924	-0.0395529	0.230314	-0.171735	0.863646	0.965284
ENSMUSG00000039747	Orai2	2159.07	-0.221821	0.0874046	-2.53787	0.011153	0.121318
ENSMUSG00000039748	Exo1	40.336	1.98563	0.743635	2.67017	0.00758121	0.0939836
ENSMUSG00000039753	Fbxl5	1419.77	0.0340834	0.161997	0.210396	0.833359	0.957988
ENSMUSG00000039754	Alkbh4	160.67	-0.0611028	0.222729	-0.274337	0.783826	0.94441
ENSMUSG00000039756	Dnttip2	623.921	0.0557574	0.142685	0.390773	0.695965	0.9148
ENSMUSG00000039759	Thap3	184.174	-0.433818	0.225989	-1.91965	0.0549025	0.305865
ENSMUSG00000039763	Dnajc28	112.57	-0.0171976	0.301042	-0.057127	0.954444	0.988389
ENSMUSG00000039765	Cc2d2a	262.518	-0.275631	0.192819	-1.42948	0.152865	0.508776
ENSMUSG00000039768	Dnajc11	1550.36	-0.0893621	0.161313	-0.553967	0.579601	0.861499
ENSMUSG00000039770	Ypel5	1570.36	0.147778	0.163336	0.904747	0.3656	0.741118
ENSMUSG00000039771	Polr2j	522.592	0.0868295	0.150557	0.57672	0.564129	0.853823
ENSMUSG00000039774	Galnt12	4.80048	-0.35204	0.93687	-0.375762	0.707094	NA
ENSMUSG00000039781	Cep131	436.309	-0.025644	0.238128	-0.10769	0.914242	0.97822
ENSMUSG00000039782	Cpeb2	2311.89	0.145092	0.244514	0.593389	0.552921	0.849886
ENSMUSG00000039783	Kmo	1.03417	-0.322163	2.04826	-0.157286	0.875019	NA
ENSMUSG00000039787	Cercam	350.974	-0.502642	0.175847	-2.8584	0.00425779	0.0662467
ENSMUSG00000039789	Zfp597	782.21	0.0424045	0.162509	0.260937	0.794141	0.947491
ENSMUSG00000039795	Zfand1	270.161	-0.481802	0.190234	-2.53269	0.0113192	0.122445
ENSMUSG00000039798	NA	25.2179	0.0667983	0.437835	0.152565	0.878741	0.969447
ENSMUSG00000039801	Cplane1	1139.25	-0.332333	0.501582	-0.66257	0.507606	0.827179
ENSMUSG00000039804	Ncoa5	1382.92	0.304986	0.132634	2.29946	0.0214789	0.183205
ENSMUSG00000039809	Gabbr2	7383.89	0.0752655	0.0871733	0.8634	0.387918	0.760223
ENSMUSG00000039810	Zc3h10	282.737	0.141991	0.180369	0.787225	0.43115	0.788777
ENSMUSG00000039813	Tbc1d2	27.9229	-0.137745	0.413507	-0.333114	0.739048	0.927302
ENSMUSG00000039814	Xkr5	6.72383	-0.339302	0.856151	-0.396311	0.691876	NA
ENSMUSG00000039824	Myl6b	501.783	-0.200478	0.134469	-1.49089	0.135992	0.483656
ENSMUSG00000039826	Trub2	650.972	-0.0402126	0.133602	-0.300988	0.763423	0.935329
ENSMUSG00000039828	Wdr70	617.007	-0.108646	0.128952	-0.842535	0.399488	0.769775
ENSMUSG00000039830	Olig2	344.399	-0.187311	0.247231	-0.757635	0.44867	0.796197
ENSMUSG00000039831	Arhgap29	230.437	-0.498291	0.26621	-1.8718	0.0612347	0.323541
ENSMUSG00000039834	Zfp335	479.282	-0.116149	0.145348	-0.799108	0.424228	0.785186
ENSMUSG00000039835	Nhsl1	525.525	-0.000162872	0.238547	-0.000682766	0.999455	0.999751
ENSMUSG00000039838	Slc45a1	1549.57	-0.417416	0.134214	-3.11008	0.00187034	0.0374001
ENSMUSG00000039840	Epg5	1420.93	-0.129544	0.139077	-0.931454	0.351619	0.729357
ENSMUSG00000039841	Zfp800	224.841	0.291809	0.243311	1.19933	0.230401	0.611193
ENSMUSG00000039842	Mcph1	377.981	-0.106626	0.144667	-0.737046	0.461095	0.804867
ENSMUSG00000039844	Rapgef1	4367.9	-0.52116	0.100449	-5.18833	2.12192e-07	2.69579e-05
ENSMUSG00000039849	Pcif1	1050.42	-0.193754	0.153592	-1.26149	0.207134	0.585177
ENSMUSG00000039850	Endov	892.666	-0.387492	0.179209	-2.16224	0.0305997	0.223114
ENSMUSG00000039851	4932438H23Rik	12.0739	-0.533422	0.771525	-0.691386	0.489323	0.818427
ENSMUSG00000039852	Rere	2458.93	-0.0213361	0.15693	-0.13596	0.891853	0.973845
ENSMUSG00000039853	Trim14	1.38376	-1.30446	1.85182	-0.704419	0.481172	NA
ENSMUSG00000039860	Srrm3	758.325	-0.188817	0.157938	-1.19551	0.231886	0.61279
ENSMUSG00000039865	Slc44a3	5.8354	0.795058	1.27907	0.621591	0.534211	NA
ENSMUSG00000039873	Neurl2	48.2269	-0.056226	0.358377	-0.156891	0.875331	0.968411
ENSMUSG00000039878	Slc39a5	3.34765	0.36917	1.16765	0.316164	0.751878	NA
ENSMUSG00000039879	Heca	1379.88	-0.110115	0.182353	-0.603859	0.545937	0.846303
ENSMUSG00000039883	Lrrc17	9.55844	-0.790867	0.711352	-1.11178	0.266233	0.652718
ENSMUSG00000039886	Tmem120a	552.025	-0.0453954	0.169126	-0.268412	0.788382	0.94527
ENSMUSG00000039887	Alg14	415.185	-0.0093663	0.145491	-0.0643769	0.94867	0.986442
ENSMUSG00000039891	Txlnb	37.7764	-0.607766	0.368597	-1.64886	0.0991762	0.416343
ENSMUSG00000039899	Fgl2	65.3904	0.755254	0.306528	2.4639	0.0137435	0.138476
ENSMUSG00000039901	Armh3	663.263	-0.0868738	0.114389	-0.759459	0.447578	0.795813
ENSMUSG00000039903	Eva1c	26.5819	-0.0189578	0.432279	-0.0438555	0.96502	0.990353
ENSMUSG00000039904	Gpr37	580.06	0.199726	0.123381	1.61877	0.105498	0.427891
ENSMUSG00000039908	Slc26a11	154.096	0.423873	0.35585	1.19116	0.233593	0.6148
ENSMUSG00000039910	Cited2	692.195	-0.337374	0.198225	-1.70198	0.0887599	0.392612
ENSMUSG00000039911	Spsb1	160.889	0.950433	0.245484	3.87167	0.000108094	0.0044548
ENSMUSG00000039913	Pak7	1529.73	-0.0469727	0.146385	-0.320884	0.748298	0.930207
ENSMUSG00000039914	Coq10a	1047.11	0.203607	0.198712	1.02463	0.305536	0.692519
ENSMUSG00000039917	Rhbdd2	1782	-0.101628	0.134103	-0.757834	0.44855	0.79613
ENSMUSG00000039929	Urb1	269.474	-0.296984	0.203214	-1.46144	0.143895	0.49474
ENSMUSG00000039934	Gsap	77.404	-0.224014	0.409621	-0.546881	0.584461	0.863715
ENSMUSG00000039936	Pik3cd	800.376	0.0113801	0.109812	0.103632	0.917461	0.979178
ENSMUSG00000039942	Ptger4	14.7047	0.22365	0.579504	0.385933	0.699546	0.915281
ENSMUSG00000039943	Plcb4	387.145	-0.184904	0.155466	-1.18936	0.2343	0.615884
ENSMUSG00000039952	Dag1	5754.84	0.155556	0.114562	1.35783	0.174518	0.54291
ENSMUSG00000039953	Clstn1	22594.1	-0.183796	0.09839	-1.86804	0.0617572	0.325511
ENSMUSG00000039954	Stk32a	50.5846	0.43932	0.34669	1.26718	0.205089	0.583106
ENSMUSG00000039956	Mrap	1.07038	-2.54887	2.30351	-1.10652	0.268504	NA
ENSMUSG00000039958	Etfbkmt	54.5122	-0.585156	0.428953	-1.36415	0.172521	0.539631
ENSMUSG00000039959	Hip1	2905.08	-0.0858164	0.166695	-0.514812	0.606684	0.875563
ENSMUSG00000039960	Rhou	2377.04	0.173989	0.0870875	1.99786	0.0457313	0.276731
ENSMUSG00000039962	Olfr906	6.67866	-0.245415	0.860758	-0.285115	0.775556	NA
ENSMUSG00000039963	Ccdc40	54.4034	-0.202738	0.632668	-0.32045	0.748628	0.930226
ENSMUSG00000039967	Zfp292	1297.3	0.0401559	0.223688	0.179517	0.857532	0.962935
ENSMUSG00000039968	Rsbn1l	438.598	-0.0771713	0.156845	-0.492022	0.622704	0.883396
ENSMUSG00000039976	Tbc1d16	7433.33	0.0639506	0.153231	0.417347	0.676424	0.908292
ENSMUSG00000039977	Deup1	12.6322	1.06523	0.703982	1.51314	0.130244	0.473011
ENSMUSG00000039981	Zc3h12d	0.6906	0.0182483	2.58562	0.00705761	0.994369	NA
ENSMUSG00000039982	Dtx4	5618.01	0.119515	0.0998726	1.19668	0.231432	0.612356
ENSMUSG00000039983	Ccdc32	1001.38	-0.0379985	0.136554	-0.278268	0.780807	0.943046
ENSMUSG00000039985	Sinhcaf	105.615	0.585273	0.993381	0.589173	0.555745	0.851508
ENSMUSG00000039987	Phtf2	902.066	0.374241	0.158519	2.36086	0.0182328	0.16519
ENSMUSG00000039988	Ankrd13c	3325.57	0.257556	0.12888	1.99841	0.0456721	0.276731
ENSMUSG00000039989	Cbx4	1417.89	0.0539428	0.123941	0.435229	0.663396	0.902456
ENSMUSG00000039990	Edrf1	946.758	-0.124806	0.157773	-0.791044	0.428918	0.787935
ENSMUSG00000039994	Timeless	51.4028	0.47411	0.407815	1.16256	0.245008	0.628018
ENSMUSG00000039997	Ifi203	4.55064	1.17661	1.12538	1.04553	0.295778	NA
ENSMUSG00000040003	Magi2	1797.63	0.20747	0.132311	1.56805	0.116871	0.447396
ENSMUSG00000040006	Ginm1	344.791	-0.0425368	0.195076	-0.218053	0.827388	0.956471
ENSMUSG00000040007	Bahd1	1479.48	0.0579522	0.102417	0.565843	0.571501	0.857964
ENSMUSG00000040009	Gnaz	3802.54	-0.012454	0.130875	-0.0951599	0.924188	0.98111
ENSMUSG00000040010	Slc7a5	18544.7	-0.138065	0.103846	-1.32952	0.183677	0.555701
ENSMUSG00000040016	Ptger3	638.841	0.0333511	0.130518	0.255528	0.798315	0.948426
ENSMUSG00000040017	Saa4	1.45619	0.676524	1.87452	0.360906	0.71817	NA
ENSMUSG00000040018	Cox15	1270.2	0.0128852	0.106145	0.121393	0.90338	0.975733
ENSMUSG00000040021	Lats1	1902.54	0.406228	0.158473	2.5634	0.0103653	0.116297
ENSMUSG00000040022	Rab11fip2	2245.48	0.291033	0.156267	1.86241	0.062546	0.327313
ENSMUSG00000040025	Ythdf2	1296.83	0.272059	0.117199	2.32134	0.0202683	0.17628
ENSMUSG00000040026	Saa3	6.4886	0.095658	0.950484	0.100641	0.919835	NA
ENSMUSG00000040028	Elavl1	1819.46	0.159915	0.15072	1.06101	0.288687	0.677294
ENSMUSG00000040029	Ipo8	1064.55	0.234503	0.197275	1.18871	0.234553	0.61608
ENSMUSG00000040033	Stat2	757.954	-0.0882538	0.135068	-0.653405	0.513495	0.830879
ENSMUSG00000040034	Nup43	103.441	-0.266303	0.261383	-1.01882	0.308286	0.694489
ENSMUSG00000040035	Disp2	5904.17	-0.219296	0.121175	-1.80975	0.0703346	0.347803
ENSMUSG00000040037	Negr1	11857.9	0.0466148	0.146812	0.317513	0.750855	0.93061
ENSMUSG00000040040	Ift88	292.741	-0.223418	0.175475	-1.27322	0.20294	0.58088
ENSMUSG00000040043	Rbms2	138.86	-0.377716	0.280917	-1.34458	0.17876	0.548984
ENSMUSG00000040044	Orc3	895.809	-0.111003	0.155243	-0.715027	0.474592	0.809365
ENSMUSG00000040046	Tph1	2.13851	0.228951	1.82503	0.12545	0.900167	NA
ENSMUSG00000040048	Ndufb10	1516.89	-0.209735	0.199821	-1.04961	0.293896	0.681809
ENSMUSG00000040054	Baz2a	1063	0.0936477	0.146426	0.639555	0.522462	0.836045
ENSMUSG00000040055	Gjb6	53.5863	3.11345	1.59939	1.94664	0.0515776	0.295727
ENSMUSG00000040061	Plcb2	23.7625	0.330496	0.474011	0.697233	0.485657	0.816615
ENSMUSG00000040065	Pfpl	0.634636	1.28364	2.98499	0.430032	0.667173	NA
ENSMUSG00000040078	NA	846.011	-0.00407871	0.131832	-0.0309388	0.975318	0.993367
ENSMUSG00000040084	Bub1b	58.468	-0.514691	0.32933	-1.56284	0.11809	0.449204
ENSMUSG00000040086	Tnni3k	7.61744	0.819833	0.769128	1.06593	0.286458	NA
ENSMUSG00000040093	Bmf	32.1552	-0.466649	0.597985	-0.780369	0.435174	0.791851
ENSMUSG00000040097	Flywch1	2155.79	-0.0271255	0.103067	-0.263182	0.79241	0.947449
ENSMUSG00000040102	Klhl42	856.896	-0.379741	0.118343	-3.20882	0.00133281	0.0292475
ENSMUSG00000040105	Plpp6	659.124	-0.0505896	0.130422	-0.387892	0.698096	0.915176
ENSMUSG00000040111	Gramd1b	2882.69	-0.142733	0.214301	-0.666039	0.505386	0.826191
ENSMUSG00000040112	Mrps35	500.455	-0.0530704	0.16368	-0.324232	0.745762	0.929662
ENSMUSG00000040113	Mettl11b	1.324	2.73513	2.40233	1.13853	0.254899	NA
ENSMUSG00000040118	Cacna2d1	9060.13	0.41577	0.191674	2.16915	0.0300712	0.221496
ENSMUSG00000040121	Rep15	15.6739	-0.317187	0.541868	-0.585359	0.558306	0.852033
ENSMUSG00000040123	Zmym5	696.161	0.0620507	0.119715	0.518322	0.604234	0.874463
ENSMUSG00000040124	Gorab	267.948	0.204813	0.159768	1.28194	0.199864	0.576523
ENSMUSG00000040125	Gpr26	6485.44	0.132084	0.133886	0.98654	0.323868	0.707669
ENSMUSG00000040128	Pnrc1	517.669	0.073614	0.13157	0.559504	0.575818	0.859505
ENSMUSG00000040133	Gpr176	454.321	-0.426321	0.133172	-3.20128	0.0013682	0.0298401
ENSMUSG00000040136	Abcc8	353.636	0.0879917	0.202618	0.434273	0.66409	0.902812
ENSMUSG00000040138	Ndp	155.993	0.0393806	0.203548	0.193471	0.84659	0.960351
ENSMUSG00000040139	9430038I01Rik	91.2668	-0.53185	0.245876	-2.16308	0.0305347	0.22299
ENSMUSG00000040140	Tdrd6	47.9265	-0.0794043	0.696765	-0.113961	0.909268	0.977037
ENSMUSG00000040146	Rgl3	20.7505	0.0214457	0.54999	0.0389929	0.968896	0.991307
ENSMUSG00000040147	Maob	67.2462	0.0873145	0.278741	0.313246	0.754094	0.9316
ENSMUSG00000040148	Hmx3	0.572293	1.05582	3.04361	0.346897	0.728668	NA
ENSMUSG00000040151	Hs2st1	2307.02	-0.0506421	0.123253	-0.41088	0.68116	0.909516
ENSMUSG00000040152	Thbs1	102.681	-0.60968	0.285266	-2.13723	0.0325791	0.232078
ENSMUSG00000040154	Wfdc5	0.911163	-0.31028	2.30031	-0.134886	0.892702	NA
ENSMUSG00000040158	Tax1bp3	267.506	0.0585797	0.153814	0.380847	0.703317	0.916645
ENSMUSG00000040164	Kcns1	514.045	0.281111	0.160855	1.74761	0.0805321	0.373358
ENSMUSG00000040165	Cd209c	37.7428	-0.335634	0.426595	-0.786774	0.431414	0.788987
ENSMUSG00000040167	Ikzf5	614.911	0.539005	0.176627	3.05166	0.0022758	0.0427251
ENSMUSG00000040170	Fmo2	1.05474	-1.42934	2.25385	-0.63418	0.525963	NA
ENSMUSG00000040174	Alkbh3	146.443	-0.351579	0.206331	-1.70396	0.0883891	0.391955
ENSMUSG00000040177	2310057M21Rik	508.877	0.042364	0.168343	0.251653	0.801309	0.948963
ENSMUSG00000040181	Fmo1	96.8046	1.78163	0.27567	6.46288	1.02727e-10	2.94199e-08
ENSMUSG00000040183	Ankrd6	736.898	-0.0387568	0.16226	-0.238856	0.811217	0.952357
ENSMUSG00000040187	Arntl2	64.1113	-1.93066	0.635245	-3.03924	0.00237177	0.0439911
ENSMUSG00000040188	Scamp2	464.711	0.801982	0.183427	4.37221	1.22995e-05	0.000793224
ENSMUSG00000040189	Ccdc114	12.6408	-0.362423	0.668321	-0.542288	0.58762	0.864911
ENSMUSG00000040195	1700012D01Rik	103.886	-0.429105	0.290843	-1.47538	0.14011	0.489753
ENSMUSG00000040204	Pclaf	26.8525	-0.670098	0.529842	-1.26471	0.205974	0.58392
ENSMUSG00000040205	Cuzd1	6.38966	0.700285	0.893548	0.783712	0.433209	NA
ENSMUSG00000040209	Zfp704	3815.03	-0.0789979	0.183361	-0.430832	0.666591	0.903673
ENSMUSG00000040212	Emp3	7.63046	1.0962	0.814027	1.34664	0.178098	NA
ENSMUSG00000040213	Kyat3	78.8495	0.287572	0.320851	0.89628	0.370103	0.744657
ENSMUSG00000040219	Ttc12	27.5538	-0.146185	0.479761	-0.304705	0.760591	0.934806
ENSMUSG00000040220	Gas8	583.574	-0.0519834	0.162944	-0.319027	0.749706	0.930426
ENSMUSG00000040225	Prrc2c	6083.6	0.245917	0.183433	1.34063	0.180039	0.550606
ENSMUSG00000040231	Syngr4	4.77053	0.370929	0.957526	0.387382	0.698473	NA
ENSMUSG00000040234	Tm7sf3	1136.04	-0.246007	0.176384	-1.39473	0.163098	0.526634
ENSMUSG00000040236	Trappc5	1220	-0.0591898	0.12249	-0.48322	0.628939	0.887039
ENSMUSG00000040242	Fgfr1op2	700.49	0.213212	0.154151	1.38314	0.166623	0.530414
ENSMUSG00000040247	Tbc1d10c	18.367	0.478343	0.52061	0.918813	0.358193	0.735049
ENSMUSG00000040249	Lrp1	9330.35	-0.145627	0.151156	-0.963426	0.335334	0.71654
ENSMUSG00000040250	Ints13	278.028	-0.259297	0.155055	-1.67228	0.0944683	0.405519
ENSMUSG00000040253	Gbp7	85.1224	0.530707	0.379314	1.39912	0.161776	0.525058
ENSMUSG00000040254	Sema3d	135.693	0.686569	0.281481	2.43913	0.0147227	0.143964
ENSMUSG00000040258	Nxph4	61.7351	-0.367133	0.406222	-0.903773	0.366116	0.741434
ENSMUSG00000040260	Daam2	194.29	0.281082	0.182035	1.54411	0.122562	0.456858
ENSMUSG00000040263	Klhdc4	532.005	-0.0419793	0.19509	-0.215179	0.829628	0.957287
ENSMUSG00000040265	Dnm3	3059.09	-0.0140389	0.178159	-0.0788001	0.937192	0.984831
ENSMUSG00000040268	Plekha1	1690.67	0.474133	0.152757	3.10384	0.00191024	0.0381079
ENSMUSG00000040269	Mrps28	163.359	-0.350583	0.190755	-1.83788	0.0660806	0.337894
ENSMUSG00000040270	Bach2	906.792	0.0724036	0.177033	0.408984	0.682551	0.909754
ENSMUSG00000040272	Accs	105.314	-0.0184299	0.278669	-0.0661355	0.94727	0.985976
ENSMUSG00000040274	Cdk6	116.479	0.590122	0.363782	1.62219	0.104763	0.42663
ENSMUSG00000040276	Pacsin1	3366.58	0.107616	0.114739	0.937923	0.348284	0.727256
ENSMUSG00000040280	Ndufa4l2	7.75618	-0.641857	0.834395	-0.769248	0.441746	NA
ENSMUSG00000040282	BC052040	432.195	-0.183701	0.132368	-1.38781	0.165196	0.52896
ENSMUSG00000040283	Btnl9	5.92866	1.04209	0.925995	1.12538	0.260429	NA
ENSMUSG00000040287	Stac3	15.1574	-0.044225	0.639813	-0.0691218	0.944893	0.985717
ENSMUSG00000040289	Hey1	618.895	0.195661	0.127015	1.54046	0.123447	0.458365
ENSMUSG00000040296	Ddx58	48.5782	0.385828	0.606029	0.63665	0.524353	0.837423
ENSMUSG00000040297	Suco	1778.35	0.126844	0.205106	0.618431	0.536291	0.841723
ENSMUSG00000040298	Btbd16	9.41727	-0.0896232	0.845072	-0.106054	0.91554	0.978399
ENSMUSG00000040302	Rbm48	156.648	0.0630273	0.191813	0.328587	0.742468	0.928882
ENSMUSG00000040310	Alx4	4.80322	-0.0230358	0.994183	-0.0231706	0.981514	NA
ENSMUSG00000040312	Cchcr1	33.9713	0.0568968	0.536551	0.106042	0.915549	0.978399
ENSMUSG00000040314	Ctsg	2.17041	1.09277	1.64569	0.66402	0.506677	NA
ENSMUSG00000040321	Zfp770	1068.23	0.114852	0.150951	0.760859	0.446742	0.795813
ENSMUSG00000040322	Slc25a24	46.9771	-0.505797	0.368294	-1.37335	0.169643	0.534788
ENSMUSG00000040323	NA	283.529	-0.2325	0.202345	-1.14903	0.250545	0.634225
ENSMUSG00000040325	Dcaf1	887.533	-0.115353	0.197567	-0.583867	0.55931	0.852428
ENSMUSG00000040327	Cul9	1675.65	-0.525304	0.155889	-3.36972	0.000752441	0.0191476
ENSMUSG00000040328	Olfr56	0.625968	1.08098	2.96735	0.36429	0.715641	NA
ENSMUSG00000040329	Il7	0.839446	0.947238	2.41449	0.392314	0.694826	NA
ENSMUSG00000040331	Nsmce4a	534.285	-0.0572489	0.154984	-0.369386	0.71184	0.921189
ENSMUSG00000040339	Fam102b	2595.41	-0.288196	0.0987799	-2.91755	0.00352792	0.0581573
ENSMUSG00000040340	Tex45	3.35957	0.349536	1.11578	0.313266	0.754078	NA
ENSMUSG00000040345	Arhgap9	2.86348	-0.840303	1.36854	-0.614016	0.539205	NA
ENSMUSG00000040350	Trim7	103.822	0.512093	0.311313	1.64495	0.0999808	0.418162
ENSMUSG00000040351	Ankib1	2336.34	0.0835291	0.183013	0.456411	0.648095	0.896879
ENSMUSG00000040354	Mars	3771.55	-0.307619	0.110311	-2.78867	0.00529257	0.0760447
ENSMUSG00000040356	Skiv2l	1277.66	0.199047	0.204978	0.971064	0.331517	0.713766
ENSMUSG00000040359	Ufl1	732.625	-0.220502	0.14436	-1.52745	0.126649	0.466331
ENSMUSG00000040363	Bcor	910.197	-0.399174	0.118295	-3.3744	0.000739765	0.0188819
ENSMUSG00000040364	Sec1	1.88019	0.536782	1.63159	0.328994	0.74216	NA
ENSMUSG00000040365	Trim41	1010.29	-0.163937	0.109201	-1.50124	0.133293	0.479407
ENSMUSG00000040367	Lrrd1	2.64045	0.436812	1.36282	0.32052	0.748574	NA
ENSMUSG00000040370	Etfrf1	448.866	0.208671	0.13758	1.51673	0.129335	0.471491
ENSMUSG00000040372	Gpr63	248.046	0.709486	0.258318	2.74656	0.00602233	0.0820339
ENSMUSG00000040373	Cacng5	352.646	-0.754464	0.138526	-5.44636	5.14105e-08	7.89712e-06
ENSMUSG00000040374	Pex2	573.509	-0.00171681	0.123652	-0.0138843	0.988922	0.996828
ENSMUSG00000040380	Cbln3	57.9433	0.192033	0.288243	0.66622	0.50527	0.826182
ENSMUSG00000040383	Aqr	1087.6	0.251119	0.138597	1.81187	0.0700065	0.347251
ENSMUSG00000040385	Ppp1ca	4341.28	-0.178473	0.110928	-1.6089	0.107637	0.431455
ENSMUSG00000040387	Klhl32	693.807	-0.0273799	0.161136	-0.169918	0.865075	0.965583
ENSMUSG00000040389	Wdr47	4679.42	0.0492405	0.122692	0.401334	0.688174	0.911688
ENSMUSG00000040390	Map3k10	4176.3	-0.290214	0.116221	-2.49708	0.0125222	0.130457
ENSMUSG00000040396	Abhd13	1461.93	-0.0909322	0.108381	-0.839009	0.401464	0.770769
ENSMUSG00000040407	Akap9	4702.65	0.380533	0.141499	2.68929	0.0071604	0.0908328
ENSMUSG00000040410	Fbxl4	369.786	-0.141322	0.225529	-0.626625	0.530905	0.840504
ENSMUSG00000040412	5330417C22Rik	618.183	0.0335109	0.224235	0.149446	0.881202	0.97009
ENSMUSG00000040413	Timd2	2.55514	0.423683	1.36151	0.311187	0.755658	NA
ENSMUSG00000040414	Slc25a28	316.774	-0.129243	0.175536	-0.73628	0.461561	0.805489
ENSMUSG00000040415	Dtx3	3099.47	-0.222974	0.119064	-1.87272	0.0611074	0.323307
ENSMUSG00000040420	Cdh18	296.066	-0.54862	0.158906	-3.45247	0.000555478	0.0153114
ENSMUSG00000040423	Rc3h1	1191.29	0.180367	0.190507	0.946774	0.343754	0.723338
ENSMUSG00000040424	Hipk4	50.1807	0.513044	0.318174	1.61247	0.106861	0.43065
ENSMUSG00000040428	Plekha4	44.3354	0.0459809	0.433371	0.106101	0.915502	0.978399
ENSMUSG00000040429	Mterf1a	51.1836	-0.245114	0.311868	-0.785955	0.431894	0.789283
ENSMUSG00000040430	Pitpnc1	2433.08	0.046928	0.13967	0.335993	0.736876	0.92688
ENSMUSG00000040432	Ltb4r2	4.99532	-0.85444	0.996702	-0.857267	0.391297	NA
ENSMUSG00000040433	Zbtb38	748.512	-0.0610246	0.780885	-0.078148	0.93771	0.984925
ENSMUSG00000040434	Large2	3.38398	-0.524424	1.10639	-0.473996	0.635503	NA
ENSMUSG00000040435	Ppp1r15a	1433.47	-0.201457	0.191766	-1.05054	0.29347	0.681337
ENSMUSG00000040441	Slc26a10	29.9132	-0.119345	0.437794	-0.272604	0.785157	0.944538
ENSMUSG00000040446	Rprd1a	2773.91	-0.0207893	0.0873588	-0.237976	0.8119	0.952487
ENSMUSG00000040447	Spns2	575.464	-0.0117646	0.192839	-0.0610074	0.951353	0.987442
ENSMUSG00000040451	Sgms1	447.359	0.0643934	0.19619	0.32822	0.742745	0.928989
ENSMUSG00000040452	Cdh12	292.279	0.363513	0.246769	1.47309	0.140728	0.490036
ENSMUSG00000040455	Usp45	590.809	0.89376	0.264097	3.38421	0.000713833	0.018396
ENSMUSG00000040459	Arglu1	1388.53	0.239195	0.116947	2.04534	0.0408216	0.260358
ENSMUSG00000040462	Os9	3588.09	-0.0253839	0.126439	-0.20076	0.840886	0.959188
ENSMUSG00000040463	Mybbp1a	1693	0.113444	0.128007	0.886232	0.375492	0.750141
ENSMUSG00000040464	Gtpbp10	275.603	-0.133488	0.22924	-0.582307	0.56036	0.853394
ENSMUSG00000040466	Blvrb	197.01	0.0681984	0.260302	0.261998	0.793323	0.947491
ENSMUSG00000040467	NA	2.2671	1.20719	1.50336	0.802995	0.421977	NA
ENSMUSG00000040471	Ggt6	0.828221	0.892107	2.42297	0.368187	0.712733	NA
ENSMUSG00000040472	Rabggta	1063.92	0.203395	0.137269	1.48172	0.138414	0.487687
ENSMUSG00000040473	Cfap69	254.484	-0.22248	0.212227	-1.04831	0.294494	0.682142
ENSMUSG00000040479	Dgkz	5123.57	-0.171827	0.0845395	-2.0325	0.0421026	0.264562
ENSMUSG00000040481	Bptf	1710.08	-0.590406	0.179586	-3.28759	0.00101049	0.0238508
ENSMUSG00000040482	Dxo	165.126	-0.131105	0.187599	-0.698856	0.484642	0.815718
ENSMUSG00000040483	Xaf1	16.1234	0.774181	0.591684	1.30844	0.190725	0.566178
ENSMUSG00000040488	Ltbp4	874.353	-0.164319	0.17676	-0.929612	0.352572	0.729997
ENSMUSG00000040489	Sox30	2.90443	0.543226	1.2676	0.428547	0.668253	NA
ENSMUSG00000040490	Lrfn2	1082.48	-0.135662	0.112948	-1.20111	0.22971	0.610398
ENSMUSG00000040495	Chrm4	304.46	-0.178968	0.163062	-1.09755	0.272403	0.660372
ENSMUSG00000040498	Igsf23	0.724373	1.72862	2.85816	0.604803	0.54531	NA
ENSMUSG00000040502	2021-03-09	1740.69	-0.428743	0.124661	-3.43928	0.000583256	0.0158191
ENSMUSG00000040505	Abcg5	0.749378	-1.45772	2.82336	-0.516309	0.605639	NA
ENSMUSG00000040506	Ambra1	1674.86	-0.121261	0.161579	-0.750472	0.45297	0.798494
ENSMUSG00000040511	Pvr	291.303	-0.169456	0.146969	-1.153	0.248909	0.632263
ENSMUSG00000040520	Manea	1151.73	0.23117	0.198955	1.16192	0.245269	0.628431
ENSMUSG00000040521	Tsfm	343.658	-0.0161385	0.15276	-0.105646	0.915863	0.978399
ENSMUSG00000040524	Zfp609	2041.95	-0.0876533	0.129549	-0.676602	0.498658	0.823559
ENSMUSG00000040525	Cblc	6.16004	0.0647378	0.955868	0.0677268	0.946003	NA
ENSMUSG00000040528	Milr1	1.8175	-0.0276774	1.53693	-0.0180083	0.985632	NA
ENSMUSG00000040532	Abhd11	637.48	-0.372203	0.121433	-3.06509	0.00217602	0.0413545
ENSMUSG00000040533	Matn1	1.3913	1.43746	1.90229	0.75565	0.449859	NA
ENSMUSG00000040536	Necab1	6207.39	0.202403	0.137785	1.46898	0.141838	0.491617
ENSMUSG00000040537	Adam22	4958.8	-0.0748381	0.147986	-0.50571	0.61306	0.878914
ENSMUSG00000040540	NA	16.853	0.449682	2.27292	0.197844	0.843167	0.959984
ENSMUSG00000040543	Pitpnm3	830.275	0.0145686	0.125478	0.116105	0.907569	0.976502
ENSMUSG00000040548	Tex2	2214.33	-0.190476	0.0936844	-2.03317	0.0420358	0.264506
ENSMUSG00000040549	Ckap5	5746.03	0.069255	0.108566	0.637908	0.523534	0.836897
ENSMUSG00000040550	Otud6b	1421.03	-0.191444	0.107091	-1.78767	0.0738296	0.35676
ENSMUSG00000040552	C3ar1	1.84742	0.601853	1.6306	0.3691	0.712053	NA
ENSMUSG00000040554	Aipl1	1.38186	0.0345048	2.02137	0.01707	0.986381	NA
ENSMUSG00000040557	Mettl27	333.289	0.0177173	0.149227	0.118727	0.905491	0.976366
ENSMUSG00000040560	Wdr7	4745.96	-0.285926	0.122865	-2.32716	0.0199565	0.174878
ENSMUSG00000040562	Gstm2	23.433	0.615259	0.443867	1.38613	0.165706	0.529857
ENSMUSG00000040563	Plppr2	7631.07	-0.1147	0.112306	-1.02132	0.307102	0.693862
ENSMUSG00000040564	Apoc1	2.81523	0.793045	1.28102	0.619071	0.53587	NA
ENSMUSG00000040565	Btaf1	886.681	0.346621	0.16492	2.10176	0.0355747	0.243955
ENSMUSG00000040569	Slc26a7	51.3348	0.579991	0.49127	1.1806	0.237763	0.619969
ENSMUSG00000040570	Rundc3b	2409.09	0.129415	0.118827	1.0891	0.276109	0.664684
ENSMUSG00000040584	Abcb1a	0.882683	1.08593	2.75732	0.393837	0.693702	NA
ENSMUSG00000040586	Ofd1	271.435	0.0222107	0.157622	0.140911	0.88794	0.97275
ENSMUSG00000040591	1110051M20Rik	2051.27	-0.224529	0.0994557	-2.25758	0.0239721	0.193992
ENSMUSG00000040594	Ranbp17	180.762	-0.123273	0.225234	-0.54731	0.584166	0.86365
ENSMUSG00000040596	Pogk	2440.96	-0.252424	0.111888	-2.25604	0.0240684	0.194444
ENSMUSG00000040599	Mis12	373.067	0.657378	0.278641	2.35923	0.0183129	0.165827
ENSMUSG00000040600	Eps8l3	2.31658	0.0664768	1.55917	0.0426361	0.965992	NA
ENSMUSG00000040605	Bace2	143.716	0.971908	0.52272	1.85933	0.0629807	0.328757
ENSMUSG00000040606	Kazn	1592.5	-0.132034	0.227041	-0.581541	0.560876	0.853424
ENSMUSG00000040612	Ildr2	4668.14	0.118392	0.120777	0.980253	0.326961	0.708778
ENSMUSG00000040613	Apobec1	114.806	-1.206	0.256899	-4.69448	2.67287e-06	0.000231608
ENSMUSG00000040616	Tmem51	65.5926	-0.772456	0.313492	-2.46404	0.0137382	0.138476
ENSMUSG00000040618	Pck2	1036.67	-0.100927	0.241937	-0.417163	0.676559	0.908292
ENSMUSG00000040620	Dhx33	743.847	0.211546	0.135204	1.56464	0.117666	0.448278
ENSMUSG00000040621	Gemin8	137.052	-0.218172	0.207194	-1.05298	0.292349	0.680135
ENSMUSG00000040624	Plekhg1	277.725	0.55268	0.178416	3.0977	0.00195027	0.038678
ENSMUSG00000040627	Aicda	0.924216	-0.573319	2.38224	-0.240664	0.809816	NA
ENSMUSG00000040629	Mael	1.43275	1.57987	2.38628	0.662064	0.50793	NA
ENSMUSG00000040631	Dok4	1700.73	-0.115192	0.144015	-0.79986	0.423792	0.78509
ENSMUSG00000040632	Nrl	4.16474	1.83172	1.17951	1.55294	0.120437	NA
ENSMUSG00000040640	Erc2	5752.63	0.0703163	0.153776	0.457265	0.64748	0.896576
ENSMUSG00000040648	Ppip5k2	668.329	0.130858	0.167714	0.780246	0.435246	0.791876
ENSMUSG00000040649	Rimklb	4458.93	-0.00360496	0.0992021	-0.0363396	0.971012	0.991943
ENSMUSG00000040650	Cyp2b23	0.860085	-1.37932	2.71264	-0.508477	0.611119	NA
ENSMUSG00000040651	Fam208a	1050.19	0.0967048	0.184891	0.523037	0.600948	0.873739
ENSMUSG00000040652	Oaz2	4053.69	-0.162576	0.126499	-1.2852	0.198724	0.575637
ENSMUSG00000040653	Ppp1r14c	3002.62	0.0675563	0.0918591	0.735435	0.462075	0.805489
ENSMUSG00000040658	Dnph1	86.8571	-0.505851	0.27149	-1.86324	0.0624285	0.327195
ENSMUSG00000040659	Efhd2	999.136	-0.612715	0.14861	-4.12298	3.74006e-05	0.00188644
ENSMUSG00000040661	Rad54l2	1251.87	0.115647	0.263203	0.439383	0.660384	0.901334
ENSMUSG00000040663	Clcf1	14.1592	0.175539	0.655851	0.267651	0.788968	0.945676
ENSMUSG00000040666	Sh3bgr	6.96005	-0.587454	1.13634	-0.516971	0.605176	NA
ENSMUSG00000040667	Nup88	1412.02	-0.0349203	0.169567	-0.205938	0.836839	0.958406
ENSMUSG00000040669	Phc1	1313.9	-0.691957	0.177491	-3.89854	9.67729e-05	0.00409817
ENSMUSG00000040675	Mthfd1l	716.932	-0.350978	0.138512	-2.53391	0.0112797	0.122175
ENSMUSG00000040680	Kremen2	15.1273	-0.75075	0.598053	-1.25532	0.209361	0.588401
ENSMUSG00000040681	Hmgn1	1541.06	-0.0280529	0.146057	-0.192069	0.847689	0.96064
ENSMUSG00000040687	Madd	4370.32	0.0830852	0.191119	0.434731	0.663758	0.902584
ENSMUSG00000040688	Tbl3	782.149	-0.0824057	0.152182	-0.541493	0.588168	0.865167
ENSMUSG00000040690	Col16a1	601.923	0.28774	0.1224	2.35082	0.0187322	0.16854
ENSMUSG00000040693	Slco4c1	94.592	0.0711303	0.27841	0.255488	0.798347	0.948426
ENSMUSG00000040694	Apobec2	2.30359	1.13693	1.42511	0.79778	0.424998	NA
ENSMUSG00000040697	Dnajc16	1436.45	-0.204947	0.0946747	-2.16475	0.030407	0.222805
ENSMUSG00000040699	Limd2	1068.24	-0.294718	0.120582	-2.44413	0.0145201	0.142878
ENSMUSG00000040701	Ap1g2	121.976	0.00223347	0.281565	0.00793233	0.993671	0.997643
ENSMUSG00000040703	Cyp2s1	71.5846	-0.685301	0.433396	-1.58124	0.113824	0.443246
ENSMUSG00000040705	A930016O22Rik	13.6683	-0.381464	0.581625	-0.65586	0.511914	0.830136
ENSMUSG00000040706	Agmat	0.515202	0.84502	3.20994	0.263251	0.792357	NA
ENSMUSG00000040710	St8sia4	543.482	-0.166834	0.173286	-0.962767	0.335665	0.71676
ENSMUSG00000040711	Sh3pxd2b	1845.33	-0.333736	0.124613	-2.67818	0.00740238	0.0924352
ENSMUSG00000040712	Camta2	2582.73	-0.451204	0.112091	-4.02535	5.68916e-05	0.00270881
ENSMUSG00000040713	Creg1	901.89	-0.0886224	0.112183	-0.789984	0.429537	0.788118
ENSMUSG00000040714	Klc3	14.9046	0.0649814	0.656742	0.0989452	0.921182	0.980333
ENSMUSG00000040715	Rsc1a1	104.292	-0.289665	0.312662	-0.926447	0.354214	0.731711
ENSMUSG00000040717	Il17rd	273.545	0.108171	0.164577	0.657267	0.511009	0.829651
ENSMUSG00000040720	Virma	1235.6	0.211259	0.108845	1.94092	0.0522684	0.297768
ENSMUSG00000040721	Zfhx2	364.835	0.248853	0.219683	1.13278	0.257306	0.640719
ENSMUSG00000040722	Scamp5	14770.1	-0.234925	0.0823982	-2.85109	0.00435692	0.0672319
ENSMUSG00000040723	Rcsd1	5.13992	0.881359	0.92589	0.951905	0.341145	NA
ENSMUSG00000040724	Kcna2	1963.9	0.291433	0.147411	1.97701	0.0480404	0.283626
ENSMUSG00000040725	Hnrnpul1	3032.21	-0.023219	0.117725	-0.197231	0.843647	0.959984
ENSMUSG00000040728	Esrp1	0.812856	0.172621	2.78615	0.0619566	0.950597	NA
ENSMUSG00000040729	Cep126	130.961	0.615228	0.250577	2.45525	0.0140786	0.140181
ENSMUSG00000040731	Eif4h	8014.79	-0.110703	0.108715	-1.01829	0.308542	0.694599
ENSMUSG00000040734	Ppp1r13l	159.324	0.777357	0.42658	1.8223	0.0684095	0.343613
ENSMUSG00000040738	Ints8	561.794	0.0288539	0.127381	0.226518	0.820799	0.954699
ENSMUSG00000040740	Slc25a34	50.3375	0.968401	0.346268	2.79668	0.00516307	0.0746445
ENSMUSG00000040746	Rnf167	1176.42	-0.129314	0.122246	-1.05782	0.290139	0.677963
ENSMUSG00000040747	Cd53	1.21798	0.178339	1.93238	0.0922898	0.926468	NA
ENSMUSG00000040749	Siah1b	155.169	0.320321	0.21544	1.48682	0.137063	0.485729
ENSMUSG00000040751	Lat2	2.94071	1.21547	1.29496	0.938617	0.347927	NA
ENSMUSG00000040752	Myh6	17.4735	1.1627	0.562687	2.06634	0.0387962	0.254677
ENSMUSG00000040759	Cmtm5	279.398	-0.302229	0.226509	-1.33429	0.182107	0.553523
ENSMUSG00000040760	Appl1	3732.17	0.357606	0.220642	1.62075	0.105071	0.42698
ENSMUSG00000040761	Spen	2105.69	-0.0562742	0.185602	-0.303198	0.761739	0.935147
ENSMUSG00000040767	Snrnp25	418.629	-0.0627844	0.229159	-0.273977	0.784102	0.944492
ENSMUSG00000040770	Il25	2.06691	0.958391	1.68012	0.57043	0.568386	NA
ENSMUSG00000040771	Oard1	207.345	0.544411	0.184807	2.94584	0.00322084	0.0541517
ENSMUSG00000040774	Cept1	1051.27	0.0126917	0.137626	0.0922187	0.926524	0.981383
ENSMUSG00000040775	NA	4.7142	-0.270668	1.25982	-0.214847	0.829887	NA
ENSMUSG00000040782	Cop1	1996.7	0.105374	0.0973331	1.08261	0.278981	0.669166
ENSMUSG00000040785	Ttc3	30491.5	0.0232727	0.163237	0.14257	0.88663	0.972249
ENSMUSG00000040794	C1qtnf4	958.325	-0.385242	0.140991	-2.73239	0.00628759	0.0841849
ENSMUSG00000040795	Iqcc	316.382	0.364378	0.181992	2.00216	0.0452674	0.275336
ENSMUSG00000040797	Iqsec3	1765.2	-0.249417	0.117333	-2.12572	0.0335262	0.236137
ENSMUSG00000040809	Chil3	27.9266	2.33991	0.791231	2.9573	0.00310342	0.0530754
ENSMUSG00000040811	Eml2	4515.77	-0.155336	0.127415	-1.21913	0.222794	0.605434
ENSMUSG00000040812	Agbl2	6.24233	1.24275	0.940912	1.32079	0.18657	NA
ENSMUSG00000040813	Tex264	2330.42	-0.0665803	0.159548	-0.417306	0.676454	0.908292
ENSMUSG00000040818	Dennd6a	546.325	0.186898	0.121139	1.54284	0.12287	0.457409
ENSMUSG00000040820	Hlcs	360.122	-0.0233398	0.252829	-0.0923146	0.926448	0.981383
ENSMUSG00000040822	1700123O20Rik	416.939	0.0931235	0.209688	0.444106	0.656966	0.899664
ENSMUSG00000040824	Snrpd2	1178.2	-0.157598	0.154681	-1.01886	0.308269	0.694489
ENSMUSG00000040828	Catsperd	38.3105	0.382786	0.347302	1.10217	0.270389	0.658227
ENSMUSG00000040829	Zmynd15	9.16319	0.101876	0.839704	0.121324	0.903435	0.975733
ENSMUSG00000040836	Gpr161	1526.89	-0.105446	0.134758	-0.782484	0.43393	0.791037
ENSMUSG00000040838	NA	32.8596	0.868849	0.415141	2.0929	0.0363582	0.248104
ENSMUSG00000040840	NA	19.7185	-0.0577814	0.484387	-0.119288	0.905047	0.976366
ENSMUSG00000040841	Six5	51.4771	-0.274076	0.341627	-0.802266	0.422399	0.783786
ENSMUSG00000040842	Szrd1	1024.94	0.364896	0.121431	3.00498	0.00265603	0.0476413
ENSMUSG00000040843	Tiprl	1798.45	-0.0110774	0.108228	-0.102352	0.918477	0.979269
ENSMUSG00000040848	Sft2d2	571.147	-0.0345674	0.160938	-0.214787	0.829933	0.957287
ENSMUSG00000040850	Psme4	1522.91	0.287346	0.152748	1.88118	0.0599473	0.320446
ENSMUSG00000040852	Plekhh2	52.5504	0.366305	0.323926	1.13083	0.258127	0.641567
ENSMUSG00000040855	Reps2	3529.24	0.555034	0.21111	2.62912	0.00856063	0.101722
ENSMUSG00000040856	Dlk1	62.8454	-0.277909	0.512348	-0.542422	0.587528	0.864911
ENSMUSG00000040857	Erf	834.654	0.131527	0.15019	0.875735	0.381174	0.754286
ENSMUSG00000040859	Bsdc1	1173.17	0.302785	0.280223	1.08051	0.279913	0.669645
ENSMUSG00000040860	Crocc	614.556	-0.197645	0.240197	-0.822846	0.410596	0.777146
ENSMUSG00000040865	Ino80d	758.974	0.167198	0.208223	0.802973	0.42199	0.783786
ENSMUSG00000040866	Rsph6a	8.77083	0.658876	0.873249	0.754511	0.450543	NA
ENSMUSG00000040867	Begain	2028.48	-0.153359	0.121224	-1.26508	0.205843	0.58392
ENSMUSG00000040875	Osbpl10	814.369	0.0123725	0.110672	0.111794	0.910987	0.977327
ENSMUSG00000040877	Wdr25	224.664	0.903992	0.224616	4.02461	5.70702e-05	0.00270881
ENSMUSG00000040883	Tmem205	550.336	-0.070515	0.155332	-0.453963	0.649855	0.896942
ENSMUSG00000040888	Gfer	403.669	-0.210933	0.163683	-1.28867	0.197512	0.574117
ENSMUSG00000040891	Foxa3	1.0613	2.18427	2.53263	0.862453	0.388438	NA
ENSMUSG00000040896	Kcnd3	1989.75	-1.10799	0.59755	-1.85422	0.0637077	0.331629
ENSMUSG00000040904	NA	106.478	-0.412298	0.249424	-1.653	0.0983311	0.414339
ENSMUSG00000040907	Atp1a3	44609.9	-0.177235	0.102844	-1.72334	0.0848273	0.383447
ENSMUSG00000040913	Fbxw4	623.518	-0.287255	0.170266	-1.68709	0.0915854	0.399257
ENSMUSG00000040918	Slc19a2	487.81	-0.206035	0.144274	-1.42808	0.153269	0.509598
ENSMUSG00000040919	4930505A04Rik	4.53685	0.64953	0.995451	0.652499	0.51408	NA
ENSMUSG00000040928	S100pbp	1061.14	-0.157716	0.222638	-0.708395	0.4787	0.81174
ENSMUSG00000040929	Rfx3	6473.97	0.483692	0.211269	2.28946	0.0220525	0.186217
ENSMUSG00000040935	Padi6	10.2374	0.831378	1.64154	0.506461	0.612533	0.878457
ENSMUSG00000040936	Ulk4	102.827	-0.396318	0.311831	-1.27094	0.20375	0.581806
ENSMUSG00000040938	Slc16a11	113.336	0.0587551	0.280379	0.209556	0.834014	0.958135
ENSMUSG00000040940	Arhgef1	462.459	0.306948	0.184956	1.65957	0.0970009	0.411092
ENSMUSG00000040943	Tet2	612.812	0.0808508	0.539009	0.149999	0.880765	0.97009
ENSMUSG00000040945	Rcc2	2392.1	-0.128972	0.141485	-0.911562	0.361999	0.738108
ENSMUSG00000040950	Mgl2	0.929303	1.98978	2.62179	0.758941	0.447888	NA
ENSMUSG00000040952	Rps19	3282.43	-0.335112	0.129062	-2.59652	0.00941742	0.108916
ENSMUSG00000040957	Cables1	327.794	0.0174147	0.15226	0.114375	0.908941	0.976995
ENSMUSG00000040964	Arhgef10l	810.065	-0.35221	0.210251	-1.67519	0.0938977	0.404058
ENSMUSG00000040966	Slc22a2	2.08315	1.03274	1.55994	0.66204	0.507945	NA
ENSMUSG00000040969	Arhgef38	4.00681	0.943956	1.17355	0.80436	0.421189	NA
ENSMUSG00000040972	Igsf21	1961.75	-0.386478	0.120474	-3.20798	0.00133673	0.0292954
ENSMUSG00000040978	Gm11992	8.84858	-0.24643	0.747117	-0.329841	0.74152	NA
ENSMUSG00000040985	Sun3	2.58019	0.92445	1.32374	0.698363	0.48495	NA
ENSMUSG00000040987	Mill2	12.1912	0.522848	0.786989	0.664365	0.506456	0.826501
ENSMUSG00000040990	Sh3kbp1	1659.68	-0.113753	0.117651	-0.966867	0.33361	0.714893
ENSMUSG00000040997	Abhd4	2517.01	0.0971289	0.132162	0.734922	0.462387	0.805489
ENSMUSG00000040998	Npnt	872.846	0.24322	0.110204	2.20699	0.0273149	0.209886
ENSMUSG00000041000	Trim62	1566.92	-0.230893	0.145756	-1.58411	0.113168	0.441821
ENSMUSG00000041012	Cmtm8	4.73416	0.220256	1.0294	0.213966	0.830574	NA
ENSMUSG00000041014	Nrg3	1632.77	0.165719	0.136969	1.2099	0.226316	0.606864
ENSMUSG00000041020	Map7d2	3073.82	0.224898	0.123779	1.81693	0.0692283	0.345445
ENSMUSG00000041025	Iffo2	887.102	0.0770033	0.127348	0.604669	0.545399	0.846277
ENSMUSG00000041028	Ghitm	8309.15	0.123147	0.0894089	1.37735	0.168405	0.533267
ENSMUSG00000041035	Dpcd	768.631	-0.253155	0.142612	-1.77513	0.0758757	0.362278
ENSMUSG00000041037	Irgq	5191.61	-0.0196041	0.102749	-0.190796	0.848685	0.960731
ENSMUSG00000041040	Fam117b	2616.29	0.194803	0.174455	1.11664	0.264148	0.649976
ENSMUSG00000041046	Ramp3	374.916	-0.312888	0.181274	-1.72605	0.0843386	0.382175
ENSMUSG00000041057	Wdr43	724.195	0.041567	0.120499	0.344957	0.730127	0.924485
ENSMUSG00000041058	Wwp1	1646.51	0.104503	0.218743	0.477742	0.632834	0.888838
ENSMUSG00000041062	Mslnl	1.04186	0.00261296	2.26527	0.00115349	0.99908	NA
ENSMUSG00000041064	Pif1	13.0295	-1.42098	0.866705	-1.63953	0.101104	0.420259
ENSMUSG00000041073	Nacad	1798.97	-0.299103	0.168601	-1.77403	0.0760583	0.362735
ENSMUSG00000041075	Fzd7	221.002	-0.198922	0.168185	-1.18276	0.236904	0.618888
ENSMUSG00000041078	Grid1	2715.32	0.0353484	0.144215	0.245109	0.806372	0.950413
ENSMUSG00000041079	Rwdd2b	221.793	0.395761	0.346476	1.14224	0.253352	0.636464
ENSMUSG00000041084	Ostc	1147.86	-0.0320355	0.132595	-0.241604	0.809087	0.951565
ENSMUSG00000041096	Tspyl2	1608.25	0.0992713	0.126495	0.784782	0.432581	0.790102
ENSMUSG00000041112	Elmo1	3183.7	0.122177	0.10124	1.20681	0.227505	0.608061
ENSMUSG00000041115	Iqsec2	3446.51	0.00576865	0.129179	0.0446563	0.964381	0.990165
ENSMUSG00000041117	Ccdc8	95.0808	0.107914	0.237177	0.454993	0.649114	0.896891
ENSMUSG00000041119	Pde9a	222.121	-0.211534	0.170311	-1.24205	0.214219	0.593096
ENSMUSG00000041120	Nbl1	995.609	-0.11106	0.115825	-0.958864	0.337627	0.718802
ENSMUSG00000041124	Msantd4	1335.23	0.0116595	0.102511	0.113739	0.909444	0.977073
ENSMUSG00000041126	H2afv	417.23	-0.348674	0.173899	-2.00504	0.0449593	0.274383
ENSMUSG00000041130	Zfp598	1023.91	-0.0198765	0.107812	-0.184363	0.853729	0.962595
ENSMUSG00000041132	N4bp2l1	307.946	-0.334726	0.180548	-1.85395	0.0637468	0.331629
ENSMUSG00000041133	Smc1a	1661.14	-0.147339	0.100213	-1.47026	0.141492	0.491597
ENSMUSG00000041135	Ripk2	92.0295	0.0548982	0.233344	0.235267	0.814001	0.952638
ENSMUSG00000041141	Pnmal1	2683.83	-0.0652774	0.0910532	-0.716914	0.473427	0.808847
ENSMUSG00000041143	Tmco4	93.309	-0.543027	0.289624	-1.87494	0.0608009	0.322763
ENSMUSG00000041144	Dnah7b	46.1146	0.357863	0.358822	0.997327	0.318606	0.702438
ENSMUSG00000041147	Brca2	209.343	-0.0308864	0.18262	-0.169129	0.865695	0.965895
ENSMUSG00000041153	Osgin2	400.863	0.300257	0.193844	1.54896	0.121392	0.454703
ENSMUSG00000041161	Otud3	219.83	0.132767	0.178768	0.742677	0.457678	0.801968
ENSMUSG00000041164	Zmiz2	6925.78	-0.151397	0.129167	-1.1721	0.241157	0.624209
ENSMUSG00000041165	Spem1	6.82494	-0.213504	0.789529	-0.27042	0.786837	NA
ENSMUSG00000041168	Lonp1	2753.2	-0.0152796	0.118311	-0.129148	0.89724	0.974924
ENSMUSG00000041180	Hectd2	717.76	0.308292	0.191825	1.60715	0.108021	0.431712
ENSMUSG00000041187	Prkd2	45.9973	-0.412876	0.383856	-1.0756	0.282106	0.671298
ENSMUSG00000041189	Chrnb1	12.4382	-0.806436	0.635211	-1.26956	0.204243	0.58216
ENSMUSG00000041193	Pla2g5	9.22047	1.66117	0.81708	2.03306	0.0420467	0.264506
ENSMUSG00000041199	Rpusd1	694.299	-0.133896	0.138567	-0.96629	0.333899	0.715159
ENSMUSG00000041202	Pla2g2d	4.85353	0.43546	0.973286	0.447413	0.654577	NA
ENSMUSG00000041203	Trir	948.616	-0.0455667	0.132773	-0.343193	0.731453	0.925177
ENSMUSG00000041205	Map6d1	929.406	-0.12943	0.117862	-1.09815	0.272137	0.65993
ENSMUSG00000041215	Yeats2	910.849	-0.0233562	0.178089	-0.131149	0.895657	0.974527
ENSMUSG00000041216	Clvs1	1365.64	0.0699049	0.182469	0.383105	0.701642	0.915989
ENSMUSG00000041219	Arhgap11a	273.203	-0.119595	0.155928	-0.766989	0.443088	0.794278
ENSMUSG00000041220	Elovl6	4173.81	0.0288699	0.14611	0.197591	0.843365	0.959984
ENSMUSG00000041225	Arhgap12	1561.68	0.258837	0.117693	2.19926	0.0278595	0.212429
ENSMUSG00000041229	Phf8	780.415	0.171833	0.132113	1.30065	0.193378	0.56821
ENSMUSG00000041231	Ublcp1	740.843	0.277585	0.142223	1.95176	0.0509663	0.29387
ENSMUSG00000041235	Chd7	218.514	-0.955074	0.273906	-3.48687	0.000488717	0.0139021
ENSMUSG00000041236	Vps41	3240.82	-0.53852	0.110946	-4.85388	1.21069e-06	0.000122314
ENSMUSG00000041237	Pklr	3.46524	1.06927	1.16005	0.921749	0.356659	NA
ENSMUSG00000041238	Rbbp8	109.511	0.320835	0.234199	1.36993	0.17071	0.535951
ENSMUSG00000041241	Mul1	816.661	0.113359	0.25234	0.449232	0.653264	0.898438
ENSMUSG00000041245	Wnk3	1406.48	0.168683	0.293258	0.575204	0.565153	0.854302
ENSMUSG00000041248	Kcnj1	1.99749	0.147399	1.41732	0.103998	0.917171	NA
ENSMUSG00000041255	Tmco5b	1.14984	1.32398	2.22093	0.596136	0.551085	NA
ENSMUSG00000041258	Zfp236	1076.82	0.291753	0.310092	0.940859	0.346777	0.726157
ENSMUSG00000041261	Car8	371.456	0.943427	0.161283	5.84951	4.93015e-09	9.6866e-07
ENSMUSG00000041263	Rusc1	3504.92	0.0941261	0.107343	0.87687	0.380557	0.753666
ENSMUSG00000041264	Uspl1	1185.2	0.146319	0.100452	1.45661	0.145224	0.497235
ENSMUSG00000041268	Dmxl2	6879.03	0.15554	0.2051	0.758363	0.448234	0.796058
ENSMUSG00000041272	Tox	574.086	0.0199483	0.205682	0.0969862	0.922737	0.980844
ENSMUSG00000041278	Ttc1	776.725	0.339761	0.156597	2.16965	0.0300331	0.221312
ENSMUSG00000041287	Sox15	1.17623	-0.336772	2.09485	-0.160762	0.872281	NA
ENSMUSG00000041293	Adgrf1	0.813508	1.6998	2.79332	0.608521	0.542842	NA
ENSMUSG00000041297	Cdk13	1435.72	0.379696	0.195529	1.94189	0.0521508	0.297599
ENSMUSG00000041298	Katnal1	2225.7	-0.0966247	0.134721	-0.717221	0.473238	0.808785
ENSMUSG00000041301	Cftr	63.12	0.600004	0.320582	1.87161	0.0612609	0.323578
ENSMUSG00000041303	Gtf3c3	922.274	-0.0688658	0.167907	-0.410141	0.681702	0.909597
ENSMUSG00000041308	Sntb2	236.706	0.10963	0.231965	0.472612	0.63649	0.891218
ENSMUSG00000041313	Slc7a1	6820.18	-0.00817533	0.130617	-0.0625903	0.950093	0.986978
ENSMUSG00000041319	Thoc6	160.583	0.0395186	0.204978	0.192795	0.84712	0.960399
ENSMUSG00000041323	Ak7	5.50022	0.915166	1.05101	0.870751	0.38389	NA
ENSMUSG00000041324	Inhba	238.361	0.237323	0.368856	0.643404	0.519962	0.835403
ENSMUSG00000041328	Pcf11	823.443	-0.00544895	0.185895	-0.0293119	0.976616	0.993498
ENSMUSG00000041329	Atp1b2	9904.1	-0.153933	0.108165	-1.42313	0.154697	0.512495
ENSMUSG00000041341	Atg2b	1870.48	0.090556	0.123653	0.732339	0.463962	0.806498
ENSMUSG00000041343	Ankrd42	415.438	0.139814	0.17348	0.80594	0.420278	0.782991
ENSMUSG00000041346	Wrap53	134.287	0.017348	0.236285	0.0734197	0.941472	0.985209
ENSMUSG00000041351	Rap1gap	2758.54	-0.211963	0.102977	-2.05836	0.0395558	0.257463
ENSMUSG00000041353	Tmem29	473.404	-0.074568	0.15485	-0.481548	0.630127	0.887095
ENSMUSG00000041354	Rgl2	610.523	0.067722	0.135879	0.4984	0.618202	0.881801
ENSMUSG00000041355	Ssr2	2163.17	-0.0741654	0.124805	-0.594253	0.552343	0.84953
ENSMUSG00000041358	Nutm1	2.27041	1.48556	1.59223	0.933008	0.350816	NA
ENSMUSG00000041360	Pum3	1646.77	0.0962006	0.0996153	0.96572	0.334184	0.715329
ENSMUSG00000041361	Myzap	9.30048	0.276268	0.851512	0.324444	0.745602	0.929662
ENSMUSG00000041362	Shtn1	5090.15	-0.116215	0.0873798	-1.32999	0.18352	0.555594
ENSMUSG00000041372	B4galnt3	23.9445	0.44697	0.521309	0.8574	0.391224	0.762701
ENSMUSG00000041375	Ccdc9	806.002	0.277676	0.177646	1.56309	0.118031	0.449107
ENSMUSG00000041380	Htr2c	944.241	-0.321353	0.122715	-2.6187	0.00882663	0.104005
ENSMUSG00000041390	Mdfic	229.048	0.262774	0.177817	1.47778	0.139467	0.489163
ENSMUSG00000041396	Mettl18	45.5911	0.0627395	0.33838	0.185411	0.852906	0.962178
ENSMUSG00000041406	BC055324	32.7682	1.42496	0.524273	2.71798	0.00656813	0.0864726
ENSMUSG00000041408	Wapl	1075.63	0.231613	0.149635	1.54785	0.121658	0.455221
ENSMUSG00000041415	Dicer1	1890.7	-0.00997706	0.168652	-0.0591576	0.952827	0.988331
ENSMUSG00000041417	Pik3r1	6352.11	0.274796	0.144401	1.90301	0.0570387	0.312612
ENSMUSG00000041420	Meis3	479.258	-0.0787908	0.145542	-0.541362	0.588258	0.865167
ENSMUSG00000041423	Paqr6	32.1747	0.0110002	0.502087	0.0219089	0.982521	0.994587
ENSMUSG00000041426	Hibch	417.177	-0.243416	0.147364	-1.6518	0.0985757	0.414749
ENSMUSG00000041429	Nthl1	91.83	0.148814	0.275353	0.540447	0.588889	0.865633
ENSMUSG00000041431	Ccnb1	53.3037	-0.706915	0.401302	-1.76155	0.0781447	0.367635
ENSMUSG00000041438	Utp4	591.298	0.23706	0.12137	1.9532	0.0507954	0.293509
ENSMUSG00000041439	Mfsd6	2713.18	0.0102513	0.102951	0.0995747	0.920682	0.980081
ENSMUSG00000041440	Gk5	165.059	0.0687524	0.198373	0.346581	0.728906	0.923985
ENSMUSG00000041444	Arhgap32	5004.29	0.414672	0.286226	1.44875	0.147406	0.500145
ENSMUSG00000041445	Mmrn2	0.515453	0.599731	3.18271	0.188434	0.850536	NA
ENSMUSG00000041449	NA	0.910172	0.474347	2.39804	0.197806	0.843197	NA
ENSMUSG00000041453	Rpl21	2931.19	-0.0518409	0.196213	-0.264207	0.791621	0.947239
ENSMUSG00000041459	Tardbp	2767.3	-0.0979567	0.114282	-0.857152	0.391361	0.762725
ENSMUSG00000041460	Cacna2d4	33.3799	-0.0381401	0.597824	-0.0637982	0.949131	0.986543
ENSMUSG00000041468	Gpr12	1028.56	0.00135351	0.128075	0.0105681	0.991568	0.997368
ENSMUSG00000041471	Shld2	129.739	0.447829	0.242569	1.84619	0.0648647	0.33548
ENSMUSG00000041476	Smpx	0.479372	0.55597	3.25533	0.170788	0.864391	NA
ENSMUSG00000041477	Dcp1b	243.594	-0.44294	0.161879	-2.73625	0.00621446	0.0836699
ENSMUSG00000041479	Syt15	5.4629	1.55258	1.14099	1.36074	0.173597	NA
ENSMUSG00000041481	Serpina3g	2.83622	-1.02095	1.37357	-0.743284	0.45731	NA
ENSMUSG00000041482	Piezo2	160.783	-0.146899	0.265821	-0.552622	0.580522	0.861915
ENSMUSG00000041483	Zfp281	1147.41	0.28776	0.140641	2.04606	0.0407501	0.260272
ENSMUSG00000041488	Stx3	428.386	0.613276	0.740963	0.827674	0.407855	0.7752
ENSMUSG00000041491	Cep78	286.4	0.0307186	0.167969	0.182882	0.85489	0.962595
ENSMUSG00000041498	Kif14	74.245	-2.9948	1.764	-1.69773	0.089558	0.394592
ENSMUSG00000041506	Rrp9	693.742	-0.019951	0.128045	-0.155813	0.876181	0.968549
ENSMUSG00000041515	Irf8	17.0801	-0.236369	0.732955	-0.322488	0.747083	0.930207
ENSMUSG00000041528	Rnf123	1234.04	0.156198	0.179937	0.868066	0.385358	0.7576
ENSMUSG00000041530	Ago1	3180.87	-0.0526201	0.105528	-0.498635	0.618036	0.881801
ENSMUSG00000041538	H2-Ob	6.52408	-0.462662	0.912976	-0.506763	0.612321	NA
ENSMUSG00000041540	Sox5	1347.95	0.307319	0.170275	1.80484	0.0711004	0.350054
ENSMUSG00000041544	Disp3	357.731	-0.496746	0.242488	-2.04854	0.0405069	0.260146
ENSMUSG00000041548	Hspb8	229.615	0.840282	0.192001	4.37644	1.20633e-05	0.00078097
ENSMUSG00000041552	Ptchd1	445.639	0.719249	0.254465	2.82651	0.00470583	0.0708685
ENSMUSG00000041556	Fbxo2	684.156	0.256564	0.19642	1.3062	0.191485	0.567104
ENSMUSG00000041559	Fmod	1.02214	1.03377	2.02703	0.509995	0.610055	NA
ENSMUSG00000041560	Nop53	1187.06	-0.0539242	0.146267	-0.36867	0.712374	0.921454
ENSMUSG00000041565	L3mbtl4	116.309	-0.305662	0.216845	-1.40959	0.158662	0.519656
ENSMUSG00000041566	Tssk1	2.74941	0.379533	1.23776	0.306627	0.759127	NA
ENSMUSG00000041567	Serpina12	2.78318	1.45909	1.51991	0.959985	0.337063	NA
ENSMUSG00000041570	Camsap2	6364.16	-0.0533406	0.16115	-0.331001	0.740644	0.927837
ENSMUSG00000041571	Selenow	12539.8	-0.0388831	0.152103	-0.255638	0.798231	0.948426
ENSMUSG00000041577	Prelp	72.7612	0.452526	0.327535	1.38161	0.167092	0.530762
ENSMUSG00000041578	Crx	1.67922	2.96439	1.97797	1.4987	0.133951	NA
ENSMUSG00000041592	Sdk2	1198.33	-0.178126	0.127762	-1.3942	0.163258	0.526848
ENSMUSG00000041594	Tmtc4	639.563	-0.127873	0.171322	-0.746391	0.455431	0.800439
ENSMUSG00000041596	Nlrp5-ps	34.4467	0.121757	0.399838	0.304517	0.760734	0.934871
ENSMUSG00000041598	Cdc42ep4	1175.91	-0.362535	0.150707	-2.40556	0.0161479	0.152711
ENSMUSG00000041605	Inava	17.3261	-0.0135534	0.56581	-0.023954	0.980889	0.994332
ENSMUSG00000041607	Mbp	660.004	-0.099969	0.186138	-0.53707	0.59122	0.867025
ENSMUSG00000041608	Entpd3	196.729	-0.907258	0.225819	-4.01764	5.87845e-05	0.00275228
ENSMUSG00000041609	Bicdl1	1103.24	0.0983599	0.119499	0.8231	0.410451	0.777109
ENSMUSG00000041616	Nppa	6.75569	1.50117	0.866382	1.73269	0.0831504	NA
ENSMUSG00000041617	Ccdc74a	436.219	0.0407573	0.164628	0.247572	0.804466	0.949957
ENSMUSG00000041623	D11Wsu47e	205.318	-0.0883934	0.191864	-0.460709	0.645007	0.895685
ENSMUSG00000041624	Gucy1a2	309.111	0.479394	0.389298	1.23143	0.218162	0.599688
ENSMUSG00000041625	Ggact	138.276	-0.0595748	0.205891	-0.289351	0.772313	0.938736
ENSMUSG00000041629	Fam104a	760.523	0.00402012	0.139883	0.0287392	0.977073	0.993536
ENSMUSG00000041632	Mrps27	746.816	-0.321821	0.125195	-2.57055	0.0101537	0.114709
ENSMUSG00000041633	Kctd12b	29.8816	-0.180906	0.480155	-0.376765	0.706348	0.918764
ENSMUSG00000041638	Gcn1l1	2880.69	-0.0973383	0.209249	-0.465179	0.641803	0.893732
ENSMUSG00000041642	Kif21b	18056.5	-0.167042	0.156615	-1.06658	0.286163	0.67419
ENSMUSG00000041644	Slc5a12	1.208	-0.282056	1.90245	-0.14826	0.882138	NA
ENSMUSG00000041645	Ddx24	3110.41	-0.0287104	0.114555	-0.250624	0.802105	0.949017
ENSMUSG00000041649	Klf8	718.424	-1.65236	0.685387	-2.41084	0.0159159	0.151612
ENSMUSG00000041650	Pcca	619.004	-0.168861	0.204613	-0.82527	0.409218	0.776394
ENSMUSG00000041653	Pnpla3	61.0734	0.451132	0.307474	1.46722	0.142315	0.492409
ENSMUSG00000041654	Slc39a11	1036.08	-0.135348	0.114533	-1.18173	0.237311	0.619473
ENSMUSG00000041658	Rragb	1997.7	-0.177923	0.108025	-1.64705	0.0995468	0.417261
ENSMUSG00000041660	Bbox1	4.49279	1.48077	1.18051	1.25435	0.209715	NA
ENSMUSG00000041669	Prima1	6.02664	-0.2595	0.913728	-0.284002	0.776409	NA
ENSMUSG00000041670	Rims1	3962.75	0.0219072	0.129315	0.169409	0.865475	0.965722
ENSMUSG00000041671	Pyroxd1	356.431	0.156606	0.164241	0.953508	0.340333	0.720513
ENSMUSG00000041673	Lrrc18	2.36103	-0.170694	1.34695	-0.126727	0.899157	NA
ENSMUSG00000041674	BC006965	30.7688	0.0276048	0.531696	0.0519184	0.958594	0.988701
ENSMUSG00000041679	Lrrc29	8.3086	0.0365125	0.746214	0.0489304	0.960975	NA
ENSMUSG00000041684	Bivm	861.312	0.0659059	0.17814	0.369966	0.711408	0.921004
ENSMUSG00000041685	Fcho2	726.522	0.144648	0.225114	0.642554	0.520513	0.835403
ENSMUSG00000041688	Amot	635.683	0.33073	0.156572	2.11231	0.0346596	0.240008
ENSMUSG00000041695	Kcnj2	108.459	0.00976666	0.235305	0.0415064	0.966892	0.990872
ENSMUSG00000041696	Rasl12	39.6475	-0.415837	0.358654	-1.15944	0.246278	0.629175
ENSMUSG00000041697	Cox6a1	4653.01	-0.34202	0.167471	-2.04227	0.0411248	0.261727
ENSMUSG00000041700	Lhfpl1	88.296	1.02699	0.41491	2.47521	0.0133159	0.135378
ENSMUSG00000041702	Btbd7	617.016	0.169818	0.149842	1.13331	0.257082	0.640601
ENSMUSG00000041703	Zic5	66.0378	-0.857501	0.367974	-2.33033	0.0197887	0.173699
ENSMUSG00000041708	Mpped1	8241.85	-0.295565	0.1137	-2.59951	0.00933578	0.108463
ENSMUSG00000041710	Trpc5	635.699	0.0948347	0.23798	0.398499	0.690262	0.911737
ENSMUSG00000041712	Ubr7	1534.19	-0.0831341	0.101345	-0.820309	0.41204	0.77773
ENSMUSG00000041716	Gm20604	765.533	0.135475	0.163308	0.829565	0.406785	0.774385
ENSMUSG00000041718	Alg13	250.408	0.208899	0.267309	0.781488	0.434516	0.791394
ENSMUSG00000041720	Pi4ka	4117.86	-0.238156	0.102498	-2.32353	0.0201509	0.175777
ENSMUSG00000041722	Khdc1c	3.31369	0.0689633	1.22646	0.0562296	0.955159	NA
ENSMUSG00000041729	Coro2b	2319.45	-0.00532701	0.101382	-0.0525437	0.958095	0.98866
ENSMUSG00000041730	Prrxl1	2.35059	-0.467568	1.73077	-0.27015	0.787045	NA
ENSMUSG00000041731	Pgm5	7.5318	-0.0234321	0.851017	-0.0275343	0.978034	NA
ENSMUSG00000041733	Coq5	833.698	-0.123508	0.117524	-1.05092	0.293297	0.681214
ENSMUSG00000041734	Kirrel	113.254	-0.461974	0.238166	-1.93972	0.0524141	0.298497
ENSMUSG00000041736	Tspo	12.3742	-0.508169	0.65353	-0.777576	0.436819	0.792371
ENSMUSG00000041737	Tmem45b	1.69491	0.612837	1.87516	0.326819	0.743805	NA
ENSMUSG00000041740	Rnf10	7289.82	-0.0683951	0.132779	-0.515105	0.60648	0.875393
ENSMUSG00000041741	Pde3a	251.915	0.135301	0.195026	0.693757	0.487835	0.817445
ENSMUSG00000041747	Utp15	561.901	0.215536	0.140596	1.53302	0.125271	0.461959
ENSMUSG00000041754	Trem3	14.2155	0.964041	0.646473	1.49123	0.135901	0.483536
ENSMUSG00000041757	Plekha6	1325.38	0.151177	0.227833	0.663544	0.506982	0.826719
ENSMUSG00000041762	Gpr155	1083.26	0.0801959	0.181782	0.441166	0.659093	0.900358
ENSMUSG00000041763	Tpp2	1903.68	0.357164	0.118328	3.01842	0.00254095	0.0462157
ENSMUSG00000041765	Ubac2	515.615	-0.254967	0.150816	-1.69058	0.0909174	0.397575
ENSMUSG00000041769	Ppp2r2d	1405.99	-0.251585	0.0967464	-2.60046	0.00930996	0.10834
ENSMUSG00000041771	Slc24a4	197.332	0.418122	0.198385	2.10763	0.0350628	0.241523
ENSMUSG00000041773	Enc1	25196	-0.0882889	0.0999591	-0.88325	0.377101	0.750744
ENSMUSG00000041774	Ydjc	733.093	-0.375653	0.177057	-2.12164	0.0338677	0.237041
ENSMUSG00000041775	Mapk1ip1	375.512	-0.355867	0.148637	-2.3942	0.0166565	0.155572
ENSMUSG00000041777	Cir1	682.183	0.0917896	0.115003	0.79815	0.424783	0.785807
ENSMUSG00000041779	Tram2	45.0883	0.134998	0.408783	0.330243	0.741217	0.92821
ENSMUSG00000041781	Cpsf2	2051.58	0.0907227	0.0933917	0.971422	0.331338	0.713564
ENSMUSG00000041782	Lad1	11.1186	-1.49387	0.679252	-2.19929	0.0278574	0.212429
ENSMUSG00000041794	Myrip	1069.19	0.144088	0.125431	1.14874	0.250662	0.634259
ENSMUSG00000041797	Abca9	88.3292	0.102551	0.271403	0.377856	0.705538	0.918025
ENSMUSG00000041798	Gck	64.3331	-0.589062	0.314106	-1.87536	0.0607434	0.322763
ENSMUSG00000041801	Phlda3	653.942	-0.599008	0.189236	-3.16541	0.00154865	0.0329566
ENSMUSG00000041809	Efhc1	29.2191	-0.48764	0.522107	-0.933986	0.350311	0.728608
ENSMUSG00000041815	Poldip3	1840.86	-0.0775918	0.117274	-0.661626	0.508211	0.827925
ENSMUSG00000041817	Fam169a	2049.58	-0.0520345	0.152156	-0.341981	0.732365	0.925582
ENSMUSG00000041828	Abca8a	1052.79	-0.490266	0.173492	-2.82586	0.00471532	0.0709481
ENSMUSG00000041831	Sytl3	6.65923	0.225823	0.832376	0.271299	0.786161	NA
ENSMUSG00000041836	Ptpre	942.543	-0.10661	0.120561	-0.88428	0.376545	0.750682
ENSMUSG00000041837	Pdcd7	540.288	0.126518	0.132589	0.95421	0.339977	0.72047
ENSMUSG00000041840	Haus1	142.952	0.186063	0.21583	0.862084	0.388642	0.760437
ENSMUSG00000041841	Rpl37	863.886	-0.309011	0.156564	-1.9737	0.0484156	0.284648
ENSMUSG00000041842	Fhdc1	142.061	0.316599	0.976995	0.324054	0.745897	0.929662
ENSMUSG00000041845	Rhod	27.8156	-0.328082	0.431906	-0.759613	0.447486	0.795813
ENSMUSG00000041846	Ppp4r3a	800.113	0.133003	0.196958	0.675285	0.499495	0.823629
ENSMUSG00000041849	Card6	12.834	0.250061	0.6128	0.408062	0.683228	0.910124
ENSMUSG00000041852	Tcf20	3400.76	0.0597607	0.103766	0.575918	0.56467	0.854064
ENSMUSG00000041859	Mcm3	151.603	-0.240774	0.253179	-0.951006	0.341601	0.721325
ENSMUSG00000041870	Ankrd13a	800.623	-0.376045	0.118367	-3.17695	0.00148834	0.0320608
ENSMUSG00000041872	Il17f	1.73402	-0.525265	1.69361	-0.310146	0.75645	NA
ENSMUSG00000041878	NA	4.4334	-0.186949	1.06849	-0.174965	0.861107	NA
ENSMUSG00000041879	Ipo9	3572.85	-0.205456	0.0989126	-2.07715	0.0377878	0.251675
ENSMUSG00000041881	Ndufa7	1333.39	-0.175018	0.14967	-1.16935	0.242262	0.62563
ENSMUSG00000041886	Macc1	3.31399	1.1132	1.17162	0.950134	0.342044	NA
ENSMUSG00000041889	Shisa4	2935.79	-0.0043526	0.125904	-0.0345707	0.972422	0.992282
ENSMUSG00000041890	Git2	697.538	0.0903891	0.151024	0.598506	0.549502	0.8483
ENSMUSG00000041891	Lman1	951.721	-0.137408	0.128782	-1.06698	0.285981	0.674139
ENSMUSG00000041895	Wipi1	767.566	-0.0802568	0.118018	-0.680041	0.496479	0.822854
ENSMUSG00000041907	Gpr45	450.204	-0.0760836	0.141523	-0.537604	0.59085	0.866791
ENSMUSG00000041911	Dlx1	981.557	-0.530247	0.15399	-3.44339	0.000574469	0.0156309
ENSMUSG00000041912	Tdrkh	1647.62	0.0497692	0.123203	0.403961	0.686242	0.911406
ENSMUSG00000041915	Ammecr1l	1199.82	0.0925961	0.102836	0.900425	0.367894	0.743222
ENSMUSG00000041920	Slc16a6	1235.46	0.101504	0.17626	0.575875	0.5647	0.854064
ENSMUSG00000041921	Metap1d	175.713	-0.0187211	0.257148	-0.0728031	0.941963	0.985264
ENSMUSG00000041923	Nol4	2661.42	0.236226	0.148361	1.59223	0.111332	0.437686
ENSMUSG00000041926	Rnpep	471.587	-0.117928	0.169313	-0.696507	0.486112	0.816615
ENSMUSG00000041930	Fam222a	148.152	0.271315	0.197668	1.37258	0.169882	0.534886
ENSMUSG00000041935	AW549877	1997.48	0.105095	0.138377	0.759478	0.447567	0.795813
ENSMUSG00000041936	Agrn	5441.21	-0.106034	0.104237	-1.01725	0.309035	0.695124
ENSMUSG00000041939	Mvk	1715.67	0.0771189	0.142991	0.539329	0.58966	0.865929
ENSMUSG00000041945	Mfsd9	516.644	-0.326935	0.136539	-2.39443	0.0166461	0.155569
ENSMUSG00000041949	Tango6	160.862	0.188397	0.194872	0.966773	0.333657	0.714893
ENSMUSG00000041954	Tnfrsf18	9.04927	-0.72968	0.705267	-1.03462	0.300849	0.688076
ENSMUSG00000041957	Pkp2	55.9121	0.140553	0.307019	0.457799	0.647097	0.89645
ENSMUSG00000041958	Pigs	3096.68	0.0778554	0.114998	0.677017	0.498395	0.823475
ENSMUSG00000041959	S100a10	1550.24	0.0359755	0.100959	0.356339	0.721587	0.92385
ENSMUSG00000041961	Znrf3	358.637	0.163273	0.185043	0.882353	0.377586	0.751344
ENSMUSG00000041966	Dcaf17	831.258	0.168962	0.220065	0.767783	0.442616	0.794226
ENSMUSG00000041974	Spidr	150.656	0.271814	0.206991	1.31317	0.189127	0.563596
ENSMUSG00000041975	Mettl8	144.713	-0.106585	0.204481	-0.521246	0.602196	0.873874
ENSMUSG00000041977	Arhgef11	2566.87	0.209271	0.146738	1.42615	0.153824	0.510867
ENSMUSG00000041986	Elmod1	5231.55	-0.0940421	0.100094	-0.93954	0.347454	0.72658
ENSMUSG00000041992	Rapgef5	2513.69	0.206726	0.132103	1.56488	0.117611	0.448278
ENSMUSG00000041995	Zbed3	484.548	-0.750107	0.129947	-5.77241	7.81465e-09	1.46716e-06
ENSMUSG00000041997	Tlk1	1729.33	0.187394	0.142524	1.31483	0.188568	0.562939
ENSMUSG00000042002	Foxn4	4.19856	0.057078	1.05951	0.0538723	0.957037	NA
ENSMUSG00000042010	Acacb	37.0483	-0.124863	0.512104	-0.243823	0.807368	0.950806
ENSMUSG00000042015	Wdr41	853.08	0.140768	0.111499	1.26251	0.206765	0.584592
ENSMUSG00000042029	Ncapg2	247.325	0.328039	0.238929	1.37296	0.169766	0.53483
ENSMUSG00000042032	Mat2b	1185.42	0.204938	0.130028	1.57611	0.115001	0.444944
ENSMUSG00000042035	Igsf3	3182.53	-0.18423	0.130824	-1.40823	0.159064	0.520086
ENSMUSG00000042042	Csgalnact2	403.522	0.165139	0.220061	0.750421	0.453001	0.798494
ENSMUSG00000042043	Tbca	1436.45	-0.033493	0.102984	-0.325225	0.745011	0.929472
ENSMUSG00000042045	Sln	12.2437	1.52963	0.69474	2.20173	0.0276843	0.211858
ENSMUSG00000042046	Dstyk	1373.18	0.170567	0.130088	1.31117	0.189802	0.564727
ENSMUSG00000042050	Wdr60	302.008	1.97273	0.753509	2.61805	0.00884335	0.10413
ENSMUSG00000042055	Wdr11	1304.73	-0.630036	0.123549	-5.09948	3.40592e-07	3.99652e-05
ENSMUSG00000042063	Zfp386	485.575	-0.0248244	0.169233	-0.146688	0.883378	0.97083
ENSMUSG00000042064	Myo3b	41.5674	0.360439	0.345477	1.04331	0.296806	0.68466
ENSMUSG00000042066	Tmcc2	4490.28	-0.309753	0.101449	-3.05328	0.00226356	0.0425443
ENSMUSG00000042073	Abhd14b	62.6601	-0.578047	0.352722	-1.63882	0.101251	0.420282
ENSMUSG00000042078	Svop	4657.67	-0.168272	0.0902966	-1.86354	0.0623856	0.327195
ENSMUSG00000042079	Hnrnpf	3333.54	0.107207	0.0900897	1.19	0.234046	0.615513
ENSMUSG00000042082	Arsb	2083.63	0.116555	0.114103	1.02149	0.307021	0.693862
ENSMUSG00000042087	NA	8.84994	-0.404952	0.796135	-0.508647	0.611	NA
ENSMUSG00000042096	Dao	2.11096	-0.00160784	1.61618	-0.000994841	0.999206	NA
ENSMUSG00000042097	Zfp239	616.868	-0.230631	0.171083	-1.34806	0.177639	0.546832
ENSMUSG00000042099	Kank3	332.365	-0.246571	0.182531	-1.35085	0.176745	0.546089
ENSMUSG00000042102	Dmgdh	1.71973	0.403647	1.77394	0.227543	0.820002	NA
ENSMUSG00000042104	Uggt2	467.29	0.027863	0.14203	0.196177	0.844472	0.959984
ENSMUSG00000042105	Inpp5f	6288.87	-0.199596	0.125113	-1.59532	0.11064	0.436656
ENSMUSG00000042106	Inka1	19.1443	-0.955483	0.557156	-1.71493	0.0863582	0.38726
ENSMUSG00000042109	Csdc2	5178.97	-0.180028	0.123469	-1.45808	0.144819	0.496149
ENSMUSG00000042111	Ccdc115	769.138	-0.0939891	0.148545	-0.63273	0.52691	0.8385
ENSMUSG00000042115	Klhdc8a	289.675	-0.118265	0.197164	-0.599831	0.548619	0.848259
ENSMUSG00000042116	Vwa1	207.853	0.042453	0.206679	0.205406	0.837255	0.958406
ENSMUSG00000042118	Bhmt2	6.06323	0.896441	0.872457	1.02749	0.304189	NA
ENSMUSG00000042121	Ssh1	577.53	-0.0516146	0.206975	-0.249376	0.80307	0.949481
ENSMUSG00000042129	Rassf4	33.9232	-0.939051	0.381885	-2.45899	0.013933	0.139471
ENSMUSG00000042133	Ppig	1724.33	0.50017	0.148613	3.36558	0.000763816	0.0193752
ENSMUSG00000042138	Msantd2	206.037	-0.199728	0.220083	-0.907512	0.364136	0.739432
ENSMUSG00000042148	Cox10	756.999	-0.252967	0.12992	-1.9471	0.0515228	0.295522
ENSMUSG00000042155	Klhl23	5197.92	0.242772	0.124685	1.94709	0.0515243	0.295522
ENSMUSG00000042156	Dzip1	2278.16	-0.509721	0.118714	-4.29368	1.75732e-05	0.00106048
ENSMUSG00000042167	Tent2	575.378	0.0483488	0.142514	0.339256	0.734417	0.926285
ENSMUSG00000042178	Armc5	487.738	-0.296882	0.127331	-2.33157	0.0197235	0.173499
ENSMUSG00000042179	Pnliprp1	3.79988	-0.0109305	1.08949	-0.0100326	0.991995	NA
ENSMUSG00000042182	Bend6	4562.8	-0.113023	0.126578	-0.892915	0.371903	0.74674
ENSMUSG00000042185	Nfrkb	744.189	0.063617	0.124075	0.512728	0.608141	0.876323
ENSMUSG00000042190	Cmklr1	12.477	-0.478485	0.813205	-0.588395	0.556268	0.851817
ENSMUSG00000042195	Slc35f2	410.742	-0.497404	0.154342	-3.22274	0.00126972	0.0281185
ENSMUSG00000042197	Zfp451	1682.31	-0.0293642	0.168575	-0.174191	0.861715	0.964393
ENSMUSG00000042198	Chchd7	178.96	0.020911	0.337021	0.0620467	0.950526	0.987156
ENSMUSG00000042200	Cdrt4	1.73406	1.22585	1.64662	0.744467	0.456594	NA
ENSMUSG00000042202	Slc35e2	1169.97	0.087966	0.15645	0.562263	0.573937	0.858365
ENSMUSG00000042203	Tbc1d22b	1609.7	-0.565429	0.108958	-5.1894	2.10971e-07	2.69579e-05
ENSMUSG00000042207	Kdm5b	2899.07	-0.0893332	0.222654	-0.40122	0.688258	0.911688
ENSMUSG00000042208	0610010F05Rik	2842.93	0.109955	0.100942	1.08929	0.276027	0.664643
ENSMUSG00000042210	Abhd14a	937.778	-0.309992	0.119267	-2.59914	0.00934587	0.108463
ENSMUSG00000042211	Fbxo38	880.128	-0.0665778	0.117158	-0.568273	0.56985	0.85726
ENSMUSG00000042213	Zfand4	101.748	-0.250458	0.341759	-0.732849	0.46365	0.806164
ENSMUSG00000042215	Bag2	556.036	-0.363586	0.239448	-1.51843	0.128905	0.470621
ENSMUSG00000042216	Sgsm1	2208.4	-0.159985	0.136282	-1.17393	0.240423	0.622975
ENSMUSG00000042225	Ammecr1	97.7477	0.357646	0.25132	1.42307	0.154716	0.512495
ENSMUSG00000042228	Lyn	100.285	0.697447	0.352326	1.97955	0.0477538	0.282716
ENSMUSG00000042229	Rabif	1339.63	0.0460829	0.108338	0.42536	0.670574	0.906383
ENSMUSG00000042246	Tmc7	366.617	-0.13276	0.147257	-0.901551	0.367295	0.742639
ENSMUSG00000042249	Grk3	1759.91	0.0864265	0.114664	0.753738	0.451007	0.797393
ENSMUSG00000042251	Pm20d1	15.4962	-0.505429	0.970846	-0.520607	0.602641	0.873981
ENSMUSG00000042254	Cilp	2.15865	1.59931	1.88961	0.84637	0.397346	NA
ENSMUSG00000042256	Ptchd4	43.5343	1.12477	0.434161	2.59067	0.00957898	0.110245
ENSMUSG00000042258	Isl1	1.4241	-1.79849	1.9669	-0.914375	0.36052	NA
ENSMUSG00000042268	Slc26a9	10.1816	0.113385	0.670655	0.169066	0.865744	0.965895
ENSMUSG00000042269	Fam92b	5.72505	0.678798	1.03598	0.655225	0.512323	NA
ENSMUSG00000042271	Nxt2	337.962	0.261275	0.164995	1.58353	0.1133	0.44213
ENSMUSG00000042272	Sestd1	3644.85	0.0211812	0.164721	0.128588	0.897683	0.974924
ENSMUSG00000042275	Pelo	326.336	-0.194634	0.150065	-1.297	0.194633	0.569079
ENSMUSG00000042282	Gucy2f	2.40344	0.112135	1.33502	0.0839951	0.93306	NA
ENSMUSG00000042284	Itga1	30.7092	1.18427	0.480197	2.46621	0.0136551	0.137914
ENSMUSG00000042286	Stab1	35.6172	-4.0641	1.78462	-2.27729	0.022769	0.188883
ENSMUSG00000042289	Hsd3b7	69.8125	0.200604	0.477564	0.420056	0.674445	0.90821
ENSMUSG00000042292	Mkl1	952.08	-0.186607	0.154933	-1.20444	0.228418	0.609152
ENSMUSG00000042293	Gm5617	45.0453	0.104586	0.382895	0.273146	0.784741	0.944538
ENSMUSG00000042298	Ttc19	1459.47	0.278906	0.113578	2.45564	0.0140634	0.140167
ENSMUSG00000042302	Ehbp1	2033.51	0.0459586	0.149141	0.308155	0.757965	0.932793
ENSMUSG00000042303	Sgsm3	1317.26	-0.0223	0.113096	-0.197178	0.843688	0.959984
ENSMUSG00000042305	Tmem183a	3230.44	0.0575781	0.120889	0.476288	0.633869	0.889427
ENSMUSG00000042306	S100a14	1.0684	3.30542	2.53178	1.30557	0.191698	NA
ENSMUSG00000042308	Setd1a	941.198	-0.0505759	0.194842	-0.259574	0.795192	0.947491
ENSMUSG00000042312	S100a13	52.467	0.714059	0.326061	2.18995	0.0285277	0.214755
ENSMUSG00000042320	Prox2	19.0094	0.803485	0.599964	1.33922	0.180498	0.550918
ENSMUSG00000042323	Pbrm1	2288.38	0.265467	0.22807	1.16397	0.244435	0.62751
ENSMUSG00000042328	Hps4	747.742	-0.183041	0.136284	-1.34308	0.179245	0.549674
ENSMUSG00000042331	Specc1	1768.98	0.547382	0.155312	3.52441	0.000424419	0.0126035
ENSMUSG00000042333	Tnfrsf14	3.2981	0.715626	1.52477	0.469333	0.638832	NA
ENSMUSG00000042340	Ctf1	30.7178	-0.320254	0.481732	-0.664798	0.50618	0.826449
ENSMUSG00000042345	Ubash3a	5.57465	2.66098	1.09839	2.42262	0.0154088	NA
ENSMUSG00000042348	Arl15	2255.49	0.040505	0.143671	0.281929	0.777998	0.941861
ENSMUSG00000042349	Ikbke	12.042	0.263739	0.693343	0.380387	0.703658	0.916751
ENSMUSG00000042350	Arel1	4196.66	-0.0117697	0.114023	-0.103222	0.917787	0.979235
ENSMUSG00000042351	Grap2	7.90153	-1.34062	0.802061	-1.67147	0.0946297	NA
ENSMUSG00000042353	Frem3	6.49641	-0.186233	0.905437	-0.205683	0.837039	NA
ENSMUSG00000042354	Gnl3	702.603	0.136488	0.114367	1.19342	0.232703	0.613606
ENSMUSG00000042357	Gjb5	0.55098	-0.439237	3.11551	-0.140984	0.887883	NA
ENSMUSG00000042359	Osbpl6	1607.75	0.328154	0.159904	2.05219	0.0401516	0.259387
ENSMUSG00000042363	Lgalsl	3433.83	-0.00788343	0.135232	-0.0582955	0.953513	0.988389
ENSMUSG00000042364	Snx18	642.369	-0.0637501	0.132058	-0.482743	0.629278	0.887039
ENSMUSG00000042367	Gjb3	17.7715	-0.810955	0.536793	-1.51074	0.130854	0.474474
ENSMUSG00000042369	Rbm45	478.124	0.150765	0.131395	1.14742	0.251209	0.634955
ENSMUSG00000042371	Slc5a10	1.18912	-0.603636	2.45087	-0.246294	0.805454	NA
ENSMUSG00000042372	Dmrt3	28.3064	-0.121403	0.396448	-0.306225	0.759433	0.93413
ENSMUSG00000042377	Fam83g	0.471164	2.22517	3.1889	0.697787	0.48531	NA
ENSMUSG00000042379	Esm1	1.84858	-0.716952	1.9115	-0.375073	0.707606	NA
ENSMUSG00000042380	Smim12	459.429	-0.406075	0.174714	-2.32422	0.0201137	0.175548
ENSMUSG00000042385	Gzmk	10.2161	-0.179462	0.709368	-0.252989	0.800277	0.948732
ENSMUSG00000042386	Tex13b	0.598822	-1.23738	3.01044	-0.411031	0.68105	NA
ENSMUSG00000042388	Dlgap3	5006.85	-0.207382	0.145613	-1.4242	0.154389	0.511812
ENSMUSG00000042389	Tsen2	433.934	-0.433723	0.131602	-3.29572	0.000981709	0.0233304
ENSMUSG00000042390	Gatad2b	2599.45	0.318866	0.216342	1.4739	0.140509	0.490036
ENSMUSG00000042396	Rbm7	590.776	0.202536	0.129453	1.56456	0.117687	0.448278
ENSMUSG00000042401	Crtac1	1005.99	-0.0797422	0.140011	-0.569543	0.568988	0.856703
ENSMUSG00000042404	Dennd4b	951.225	-0.389835	0.207398	-1.87965	0.0601559	0.321154
ENSMUSG00000042406	Atf4	9522.04	-0.147433	0.127383	-1.1574	0.24711	0.630347
ENSMUSG00000042408	Zmym6	883.098	0.169418	0.226635	0.747538	0.454739	0.800055
ENSMUSG00000042410	Agps	2245.24	0.0816667	0.178934	0.456408	0.648097	0.896879
ENSMUSG00000042414	Prdm14	0.903177	1.94147	2.65878	0.730209	0.465262	NA
ENSMUSG00000042417	Ccno	68.9271	-0.53831	0.320037	-1.68202	0.0925641	0.401348
ENSMUSG00000042419	Nfkbil1	276.214	-0.397491	0.172916	-2.29875	0.0215194	0.183365
ENSMUSG00000042423	Fbrs	1279.37	0.200276	0.194922	1.02747	0.304199	0.691316
ENSMUSG00000042425	Frmpd3	649.367	0.22224	0.121092	1.8353	0.0664608	0.338555
ENSMUSG00000042426	Dhx29	1158.66	0.392812	0.169786	2.31357	0.0206912	0.178493
ENSMUSG00000042428	Mgat3	3970.81	-0.10793	0.0853365	-1.26476	0.205957	0.58392
ENSMUSG00000042429	Adora1	3612.12	-0.252617	0.104607	-2.41492	0.0157387	0.150758
ENSMUSG00000042433	Pih1h3b	1.62589	0.615922	1.97628	0.311657	0.755301	NA
ENSMUSG00000042436	Mfap4	3.10413	0.820586	1.59209	0.515415	0.606263	NA
ENSMUSG00000042439	Zfp532	1943.87	-0.224113	0.192093	-1.16669	0.243335	0.626272
ENSMUSG00000042444	Mindy2	2198.51	0.602923	0.142806	4.22197	2.42181e-05	0.00132703
ENSMUSG00000042446	Zmym4	1645.26	0.177734	0.190088	0.935005	0.349786	0.728353
ENSMUSG00000042447	Mios	724.023	0.0118305	0.137627	0.0859612	0.931497	0.982686
ENSMUSG00000042451	Mybph	5.1353	0.0995727	1.00776	0.0988059	0.921292	NA
ENSMUSG00000042453	Reln	3093.98	-0.262376	0.201695	-1.30086	0.193307	0.568153
ENSMUSG00000042460	C1galt1	696.889	0.207278	0.158704	1.30607	0.191529	0.567104
ENSMUSG00000042462	Dctpp1	395.946	-0.114282	0.171263	-0.667289	0.504587	0.825722
ENSMUSG00000042472	Zfp410	458.308	-0.149234	0.171317	-0.871097	0.383701	0.756603
ENSMUSG00000042473	Tbc1d8b	46.3708	-0.310166	0.382609	-0.81066	0.417561	0.781417
ENSMUSG00000042474	Fcmr	5.84355	-0.725394	0.878531	-0.82569	0.40898	NA
ENSMUSG00000042476	Abcb4	41.2389	-0.174498	0.348538	-0.500657	0.616612	0.880719
ENSMUSG00000042477	Tfap2e	1.38587	-2.88985	2.05955	-1.40314	0.160574	NA
ENSMUSG00000042485	Mustn1	5.7631	1.1573	0.917174	1.26181	0.207018	NA
ENSMUSG00000042487	Leo1	602.867	-0.0798824	0.137939	-0.579112	0.562513	0.85356
ENSMUSG00000042489	Clspn	46.4572	0.302798	0.584781	0.517798	0.604599	0.874647
ENSMUSG00000042492	Tbc1d10b	1772.95	0.0371763	0.117058	0.317589	0.750797	0.93061
ENSMUSG00000042496	Prdm10	595.748	-0.0709078	0.125498	-0.56501	0.572067	0.857964
ENSMUSG00000042498	D330045A20Rik	21.9724	0.190258	0.629219	0.302373	0.762368	0.935203
ENSMUSG00000042500	Ago4	249.247	0.189248	0.180603	1.04787	0.2947	0.682152
ENSMUSG00000042501	Cpa6	21.089	0.87786	0.506364	1.73366	0.0829792	0.378639
ENSMUSG00000042502	Cd2bp2	1589.63	0.010698	0.157447	0.0679466	0.945828	0.985905
ENSMUSG00000042505	Sdhaf3	166.476	-0.0983724	0.203507	-0.483387	0.628821	0.886985
ENSMUSG00000042506	Usp22	21824.8	-0.11341	0.11313	-1.00248	0.316111	0.700207
ENSMUSG00000042507	Elmsan1	771.407	0.106135	0.221531	0.479095	0.631871	0.887955
ENSMUSG00000042508	Dmtf1	1572.95	0.048057	0.187012	0.256972	0.7972	0.948078
ENSMUSG00000042510	AA986860	66.6656	0.392891	0.448691	0.875638	0.381227	0.754286
ENSMUSG00000042514	Klhl14	75.3324	-0.712485	0.304395	-2.34066	0.0192499	0.170855
ENSMUSG00000042515	Mum1l1	52.5598	-0.535229	0.362886	-1.47492	0.140234	0.489753
ENSMUSG00000042520	Ubap2l	3962.62	0.0113574	0.128477	0.0884003	0.929559	0.981979
ENSMUSG00000042523	Dnal1	2718.27	0.42755	0.193596	2.20846	0.0272119	0.209476
ENSMUSG00000042524	Sun2	802.617	0.445382	0.14276	3.11979	0.00180983	0.0365192
ENSMUSG00000042525	4933428M09Rik	1.79161	2.02264	1.90378	1.06243	0.288041	NA
ENSMUSG00000042529	Kcnj12	179.526	-0.351113	0.180012	-1.95049	0.0511174	0.294487
ENSMUSG00000042532	Golga7b	3136.12	-0.093259	0.100096	-0.931698	0.351493	0.729357
ENSMUSG00000042535	Gtpbp1	1517.24	-0.548426	0.123363	-4.44563	8.7635e-06	0.000597084
ENSMUSG00000042540	Acot5	15.3952	-0.408671	0.593137	-0.688998	0.490824	0.818759
ENSMUSG00000042541	Sem1	905.339	-0.0928588	0.208372	-0.445638	0.655858	0.899266
ENSMUSG00000042548	Asxl1	1755.68	0.143276	0.134869	1.06234	0.288083	0.676638
ENSMUSG00000042549	Map2k3os	33.6066	-0.280832	0.39942	-0.703099	0.481994	0.813835
ENSMUSG00000042557	Sin3a	986.672	-0.244177	0.190247	-1.28347	0.199326	0.57615
ENSMUSG00000042558	Adprhl2	604.704	-0.117689	0.148019	-0.795096	0.426558	0.78688
ENSMUSG00000042564	Fam227a	79.2037	-0.00899551	0.3517	-0.0255772	0.979595	0.994041
ENSMUSG00000042567	Nek10	193.619	0.160573	0.249859	0.642652	0.52045	0.835403
ENSMUSG00000042569	Dhrs7b	573.693	-0.0619372	0.156817	-0.394965	0.692868	0.912878
ENSMUSG00000042570	Mier2	649.933	-0.556296	0.127897	-4.34956	1.36409e-05	0.000866506
ENSMUSG00000042572	Ube2q1	1674.91	-0.832806	0.104191	-7.99308	1.31607e-15	9.66854e-13
ENSMUSG00000042579	4632404H12Rik	185.261	0.394596	0.17866	2.20865	0.0271991	0.209473
ENSMUSG00000042581	Thsd7b	142.517	-0.0496432	0.248621	-0.199674	0.841736	0.959781
ENSMUSG00000042589	Cux2	904.798	-0.278677	0.216716	-1.28591	0.198473	0.575331
ENSMUSG00000042590	Ipo11	2422.53	-0.0176175	0.112368	-0.156784	0.875415	0.968411
ENSMUSG00000042594	Sh2b3	371.476	-0.264236	0.210483	-1.25538	0.20934	0.588401
ENSMUSG00000042595	Fam199x	500	0.110187	0.195565	0.563426	0.573145	0.857964
ENSMUSG00000042596	Tfap2d	54.2913	0.380327	0.342247	1.11126	0.266455	0.652935
ENSMUSG00000042599	Kdm7a	559.463	0.226205	0.177551	1.27403	0.202654	0.580751
ENSMUSG00000042604	Kcna4	812.727	0.820589	0.219215	3.74332	0.000181608	0.00662771
ENSMUSG00000042605	Atxn2	2522.65	-0.298249	0.124877	-2.38835	0.0169244	0.156935
ENSMUSG00000042606	Hirip3	430.888	-0.106807	0.134144	-0.79621	0.42591	0.786458
ENSMUSG00000042607	Asb4	6.40128	0.603884	0.8242	0.732691	0.463747	NA
ENSMUSG00000042608	Stk40	1255.36	-0.0215627	0.15765	-0.136775	0.891208	0.973845
ENSMUSG00000042613	Pbxip1	1747.1	0.235347	0.126304	1.86334	0.0624145	0.327195
ENSMUSG00000042616	Oscp1	893.255	-0.0892798	0.232921	-0.383306	0.701493	0.915987
ENSMUSG00000042622	Maff	94.4888	-0.325165	0.258443	-1.25817	0.20833	0.586693
ENSMUSG00000042625	Safb2	880.933	0.0329816	0.131742	0.25035	0.802317	0.94902
ENSMUSG00000042626	Shc1	127.914	-0.300434	0.249827	-1.20257	0.229143	0.609929
ENSMUSG00000042628	Zfyve1	1071.91	-0.0704027	0.127997	-0.550033	0.582296	0.862587
ENSMUSG00000042631	Xkr7	238.519	-0.410585	0.180762	-2.27142	0.0231217	0.190373
ENSMUSG00000042632	Pla2g6	530.183	0.236792	0.127102	1.86301	0.0624615	0.327195
ENSMUSG00000042638	Gucy2c	5.23792	0.395407	0.996639	0.396741	0.691559	NA
ENSMUSG00000042641	Rgsl1	45.6024	-0.00121606	0.34873	-0.00348711	0.997218	0.99872
ENSMUSG00000042642	Flad1	689.935	0.0504154	0.156907	0.321307	0.747978	0.930207
ENSMUSG00000042644	Itpr3	32.6518	-0.114659	0.387857	-0.295622	0.767519	0.936532
ENSMUSG00000042647	Acad12	91.6585	-0.7443	0.324362	-2.29466	0.0217528	0.184609
ENSMUSG00000042650	Alkbh5	1463.4	-0.0266014	0.102202	-0.260282	0.794646	0.947491
ENSMUSG00000042655	Shisal2b	4.9425	0.98029	1.09284	0.897009	0.369714	NA
ENSMUSG00000042659	Arrdc4	3067.27	0.0363292	0.133457	0.272216	0.785456	0.944538
ENSMUSG00000042660	Wdr55	301.34	0.180991	0.165254	1.09523	0.273416	0.661309
ENSMUSG00000042662	Dusp15	598.708	-0.187967	0.14238	-1.32018	0.186775	0.559161
ENSMUSG00000042670	Immp1l	458.016	-0.0236066	0.143672	-0.164309	0.869488	0.967112
ENSMUSG00000042671	Rgs8	979.976	0.27622	0.197901	1.39575	0.16279	0.5263
ENSMUSG00000042672	Dcst1	59.4737	0.219075	0.314037	0.697607	0.485423	0.816463
ENSMUSG00000042675	Ypel3	1870.1	-0.174345	0.138849	-1.25564	0.209245	0.58829
ENSMUSG00000042677	Zc3h12a	7.16438	-0.21553	0.783054	-0.275243	0.783129	NA
ENSMUSG00000042678	Myo15	5.4696	-0.203771	1.1773	-0.173084	0.862586	NA
ENSMUSG00000042680	Garem1	1520.24	0.259805	0.176883	1.46879	0.141889	0.491693
ENSMUSG00000042682	Selenok	2182.05	0.104877	0.162826	0.6441	0.519511	0.835403
ENSMUSG00000042684	Npl	81.8919	0.101364	0.254542	0.39822	0.690468	0.911737
ENSMUSG00000042686	Jph1	489.071	0.797748	0.203091	3.92804	8.56409e-05	0.00373898
ENSMUSG00000042688	Mapk6	2893.55	0.132817	0.228881	0.58029	0.561719	0.853464
ENSMUSG00000042694	Stn1	275.482	-0.104636	0.443746	-0.235802	0.813587	0.952521
ENSMUSG00000042699	Dhx9	3943.5	0.162722	0.169648	0.959177	0.33747	0.718787
ENSMUSG00000042700	Sipa1l1	4555.54	0.157867	0.146847	1.07504	0.282356	0.671401
ENSMUSG00000042705	Commd10	553.253	-0.17295	0.128641	-1.34444	0.178806	0.549006
ENSMUSG00000042707	Dnali1	3.18813	-0.691512	1.13447	-0.609545	0.542163	NA
ENSMUSG00000042708	Shcbp1l	23.309	0.183579	0.51391	0.35722	0.720927	0.923516
ENSMUSG00000042709	Atpaf2	475.755	-0.135753	0.162647	-0.834646	0.403917	0.772144
ENSMUSG00000042712	Tceal9	1296.18	0.0181027	0.10621	0.170442	0.864662	0.965583
ENSMUSG00000042719	Naa25	1652.45	0.200711	0.125459	1.59981	0.10964	0.434879
ENSMUSG00000042724	Map3k9	1305.22	0.108725	0.159864	0.680109	0.496436	0.822854
ENSMUSG00000042726	Trafd1	1839.31	-0.114704	0.136981	-0.837373	0.402383	0.771093
ENSMUSG00000042729	Wdr74	593.534	-0.271306	0.145249	-1.86786	0.0617809	0.325511
ENSMUSG00000042734	Ttc9	2692.75	-0.13575	0.112394	-1.20781	0.22712	0.607894
ENSMUSG00000042737	Dpm3	193.833	-0.166386	0.219909	-0.756615	0.449281	0.796327
ENSMUSG00000042742	Bmt2	1316.53	0.355536	0.15038	2.36425	0.0180664	0.164388
ENSMUSG00000042743	Sgtb	1990.77	0.0551911	0.122152	0.451822	0.651397	0.897729
ENSMUSG00000042744	Hectd4	7955.8	0.0400133	0.466777	0.0857225	0.931687	0.982753
ENSMUSG00000042745	Id1	36.9559	0.515132	0.396676	1.29862	0.194073	0.568556
ENSMUSG00000042747	Krtcap2	1035.12	-0.124365	0.136902	-0.908423	0.363655	0.739076
ENSMUSG00000042750	Bex2	3858.16	0.0359421	0.134626	0.266977	0.789487	0.946164
ENSMUSG00000042751	Nmnat2	4859.41	-0.179346	0.085093	-2.10765	0.0350613	0.241523
ENSMUSG00000042757	Tmem108	1123.11	-0.0522883	0.143677	-0.363929	0.715911	0.922439
ENSMUSG00000042759	Apobr	47.8722	1.94976	0.401896	4.8514	1.2259e-06	0.000122569
ENSMUSG00000042761	Mrap2	142.656	-0.200459	0.20737	-0.966673	0.333708	0.714893
ENSMUSG00000042763	Maneal	1483.56	-0.0707269	0.117103	-0.60397	0.545864	0.84629
ENSMUSG00000042766	Trim46	2960.98	-0.274445	0.142745	-1.92263	0.0545264	0.304961
ENSMUSG00000042770	Hebp1	473.111	-0.100431	0.191423	-0.524657	0.599821	0.873045
ENSMUSG00000042772	Smg7	2578.07	0.250651	0.152444	1.64421	0.100132	0.418173
ENSMUSG00000042784	Muc1	25.4501	0.327836	0.751984	0.435962	0.662865	0.902314
ENSMUSG00000042787	Exog	862.057	-0.220405	0.114055	-1.93244	0.053305	0.301135
ENSMUSG00000042788	Fam166b	3.22141	1.25321	1.70111	0.7367	0.461305	NA
ENSMUSG00000042790	Rnf214	2100.94	-0.0725173	0.128295	-0.56524	0.571911	0.857964
ENSMUSG00000042793	Lgr6	47.939	0.832604	0.36388	2.28813	0.0221299	0.186522
ENSMUSG00000042797	Aqp11	420.67	-0.174764	0.145265	-1.20307	0.228949	0.6097
ENSMUSG00000042804	Gpr153	499.662	-0.1699	0.17307	-0.981685	0.326255	0.708519
ENSMUSG00000042807	Hecw2	1489.63	0.365177	0.190184	1.92012	0.0548422	0.30573
ENSMUSG00000042808	Gpx2	5.68734	0.16114	1.09405	0.147288	0.882905	NA
ENSMUSG00000042810	Krba1	781.206	0.279893	0.200828	1.3937	0.163409	0.52687
ENSMUSG00000042812	Foxf1	1.72126	0.471462	1.56967	0.300358	0.763904	NA
ENSMUSG00000042814	Mcts2	98.3645	0.0189711	0.230887	0.0821662	0.934515	0.984056
ENSMUSG00000042816	Gpr151	1.55844	0.837663	1.74878	0.478999	0.631939	NA
ENSMUSG00000042817	Flt3	28.1192	-0.105326	0.447052	-0.2356	0.813743	0.952521
ENSMUSG00000042821	Snai1	1.45914	0.0926547	2.03362	0.0455614	0.96366	NA
ENSMUSG00000042826	Fgf11	993.042	-0.600421	0.210899	-2.84696	0.00441393	0.0677404
ENSMUSG00000042828	Trim72	4.00479	0.277532	1.27181	0.218218	0.827259	NA
ENSMUSG00000042831	Alkbh6	382.537	-0.021	0.168623	-0.124538	0.900889	0.975102
ENSMUSG00000042834	Nrep	18028	0.0440034	0.0890264	0.494273	0.621113	0.883096
ENSMUSG00000042842	Serpinb6b	7.08744	0.246987	1.59965	0.1544	0.877294	NA
ENSMUSG00000042846	Lrrtm3	1107.14	-0.032095	0.131545	-0.243986	0.807242	0.950806
ENSMUSG00000042848	Vmn1r226	1.47341	-0.434288	2.01014	-0.216049	0.82895	NA
ENSMUSG00000042849	Olfr1414	0.903837	1.94108	2.68959	0.7217	0.470479	NA
ENSMUSG00000042851	Zc3h6	336.889	0.0175363	0.188172	0.0931929	0.92575	0.981335
ENSMUSG00000042854	Trp53rkb	87.648	0.613468	0.374105	1.63983	0.101041	0.4201
ENSMUSG00000042857	Gm9776	130.172	0.563973	0.205143	2.74917	0.00597455	0.0816764
ENSMUSG00000042861	Kcna10	1.02199	0.505865	2.27366	0.222489	0.823933	NA
ENSMUSG00000042870	Tom1	1123.03	0.0523088	0.112133	0.46649	0.640864	0.893014
ENSMUSG00000042873	Lhfpl4	4448.48	-0.167587	0.0938355	-1.78596	0.0741054	0.357046
ENSMUSG00000042874	NA	66.6103	0.11646	0.324575	0.358807	0.719739	0.923016
ENSMUSG00000042894	Olfr1260	5.56233	0.0890769	0.915743	0.0972729	0.92251	NA
ENSMUSG00000042901	Aida	1456.89	-0.420743	0.11551	-3.64249	0.000270018	0.00889375
ENSMUSG00000042903	Foxo4	145.151	0.100276	0.232133	0.431976	0.665759	0.903053
ENSMUSG00000042909	Olfr648	218.798	0.0570883	0.224391	0.254415	0.799175	0.948579
ENSMUSG00000042918	Mamstr	33.1942	1.12529	0.440152	2.5566	0.0105702	0.117644
ENSMUSG00000042938	NA	99.7189	0.0952997	0.283081	0.336652	0.736379	0.926823
ENSMUSG00000042942	Greb1l	287.157	-0.134844	1.1734	-0.114917	0.908511	0.976838
ENSMUSG00000042961	Egflam	53.3786	0.555576	0.530208	1.04785	0.29471	0.682152
ENSMUSG00000042978	Sbk1	8016.18	-0.241336	0.124335	-1.94102	0.0522553	0.297768
ENSMUSG00000042988	Notum	5.36217	0.806644	0.913511	0.883015	0.377228	NA
ENSMUSG00000042992	Borcs5	580.998	-0.0786105	0.202424	-0.388346	0.69776	0.915164
ENSMUSG00000042997	Nhlrc3	469.944	-0.0230429	0.136579	-0.168714	0.866021	0.965999
ENSMUSG00000043003	Rasef	21.8143	-0.186273	0.509486	-0.365608	0.714657	0.922251
ENSMUSG00000043004	Gng2	21953.8	-0.0889	0.11126	-0.799033	0.424271	0.785186
ENSMUSG00000043013	Onecut1	2.13947	-2.29395	2.08742	-1.09894	0.271796	NA
ENSMUSG00000043015	Nemp2	59.1755	-0.180721	0.313523	-0.576419	0.564332	0.85402
ENSMUSG00000043017	Ptgir	1.4311	0.54638	2.02196	0.270223	0.786989	NA
ENSMUSG00000043019	Edem3	2042.49	0.299174	0.165631	1.80626	0.0708775	0.34916
ENSMUSG00000043020	Wdr63	1.84121	0.248746	1.77069	0.14048	0.888281	NA
ENSMUSG00000043029	Trpv3	16.6262	0.239016	0.55261	0.432522	0.665362	0.902813
ENSMUSG00000043036	Ccdc63	10.3527	-2.54007	0.995868	-2.55061	0.0107536	0.119021
ENSMUSG00000043050	Tnp2	1.36061	-0.157646	1.69156	-0.0931958	0.925748	NA
ENSMUSG00000043051	Disc1	50.6466	0.220271	0.303515	0.725735	0.468001	0.807159
ENSMUSG00000043059	Zfp513	334.818	-0.026611	0.2115	-0.12582	0.899874	0.974924
ENSMUSG00000043061	Tmem18	1161.66	-0.0217543	0.102162	-0.21294	0.831374	0.957386
ENSMUSG00000043065	Spice1	307.771	-0.272567	0.189091	-1.44146	0.149455	0.503658
ENSMUSG00000043067	Dpy19l1	1390.19	-0.0413601	0.111172	-0.372035	0.709867	0.920468
ENSMUSG00000043068	Fam89a	5.83246	0.718029	0.909392	0.78957	0.429779	NA
ENSMUSG00000043079	Synpo	1059.81	0.104573	0.20527	0.509439	0.610444	0.87756
ENSMUSG00000043085	Tmem82	3.72648	-0.0855004	1.0779	-0.079321	0.936777	NA
ENSMUSG00000043088	Il17re	1.03855	-0.759635	2.34752	-0.32359	0.746248	NA
ENSMUSG00000043090	Zfp866	536.92	-0.344155	0.12418	-2.77142	0.00558122	0.0784033
ENSMUSG00000043091	Tuba1c	74.0184	-0.0533734	0.345285	-0.154578	0.877154	0.968945
ENSMUSG00000043099	Hic1	20.2129	-0.0711133	0.485294	-0.146537	0.883498	0.97083
ENSMUSG00000043102	Qrfp	2.01506	-0.929895	1.5184	-0.612416	0.540262	NA
ENSMUSG00000043110	Lrrn4	21.6417	0.532642	0.499336	1.0667	0.286107	0.67419
ENSMUSG00000043119	Olfr448	0.636238	1.19064	3.04794	0.390637	0.696066	NA
ENSMUSG00000043122	A530016L24Rik	5.66221	-0.306506	0.898687	-0.341059	0.733059	NA
ENSMUSG00000043126	NA	8.63275	-0.144707	0.741308	-0.195205	0.845233	NA
ENSMUSG00000043131	Mob1a	1058.46	0.756088	0.158733	4.76328	1.90474e-06	0.000171194
ENSMUSG00000043140	Tmem186	364.98	-0.0621956	0.149414	-0.416265	0.677216	0.908421
ENSMUSG00000043144	Aqp6	2.81007	0.888588	1.35907	0.653819	0.513229	NA
ENSMUSG00000043153	Ispd	202.411	0.424168	0.172922	2.45294	0.0141692	0.140774
ENSMUSG00000043154	Ppp2r3a	1381.76	0.369504	0.231007	1.59953	0.109702	0.434922
ENSMUSG00000043155	Hpdl	4.72939	-0.185088	0.981103	-0.188653	0.850364	NA
ENSMUSG00000043162	Pyurf	227.596	-0.0112218	0.176019	-0.0637532	0.949167	0.986543
ENSMUSG00000043164	Tmem212	0.485221	-1.17197	3.24657	-0.360987	0.718109	NA
ENSMUSG00000043165	Lor	282.469	0.244518	0.217807	1.12263	0.261593	0.646869
ENSMUSG00000043168	4930426D05Rik	9.35195	-0.443981	0.756655	-0.586768	0.557359	0.851818
ENSMUSG00000043183	Simc1	570.343	-0.263924	0.144277	-1.82928	0.0673576	0.340761
ENSMUSG00000043190	Rfesd	316.515	-0.235516	0.202448	-1.16334	0.244691	0.627873
ENSMUSG00000043192	NA	5.95058	1.09661	0.9139	1.19992	0.230169	NA
ENSMUSG00000043207	Zmpste24	654.867	0.256236	0.186462	1.3742	0.16938	0.534255
ENSMUSG00000043223	NA	2.27922	0.0779826	1.44421	0.0539967	0.956938	NA
ENSMUSG00000043226	Olfr1009	0.639774	-1.68758	2.96331	-0.56949	0.569023	NA
ENSMUSG00000043241	Upf2	503.201	0.13942	0.132488	1.05233	0.29265	0.680461
ENSMUSG00000043243	Fam129c	38.2983	-0.741	0.380832	-1.94574	0.0516859	0.29596
ENSMUSG00000043251	Exoc3l	147.005	-0.183085	0.21761	-0.841344	0.400155	0.769918
ENSMUSG00000043252	Tmem64	1086.41	0.345069	0.117708	2.93156	0.00337264	0.0561453
ENSMUSG00000043257	Pigv	295.977	-0.1238	0.185193	-0.668488	0.503822	0.825391
ENSMUSG00000043259	Fam13c	1026.07	0.319458	0.130841	2.44157	0.0146235	0.143326
ENSMUSG00000043262	Uevld	376.831	-0.0293537	0.269108	-0.109078	0.913141	0.977902
ENSMUSG00000043263	Ifi209	1.2561	1.55021	1.90683	0.812976	0.416232	NA
ENSMUSG00000043274	Olfr1123	1.0126	-0.53564	2.2663	-0.236349	0.813162	NA
ENSMUSG00000043279	Trim56	187.837	1.0116	0.237195	4.26482	2.00059e-05	0.00115767
ENSMUSG00000043282	Teddm1b	0.816047	-0.478713	2.73167	-0.175246	0.860887	NA
ENSMUSG00000043284	Tmem11	502.203	-0.196632	0.202527	-0.970893	0.331602	0.713858
ENSMUSG00000043286	Pnpla1	4.12553	0.945909	1.12673	0.839518	0.401179	NA
ENSMUSG00000043289	Mei4	95.4727	-0.284994	0.294278	-0.96845	0.33282	0.714463
ENSMUSG00000043290	Zfp784	54.2534	0.249115	0.34694	0.718034	0.472736	0.808785
ENSMUSG00000043298	Smco3	60.5353	-0.621464	0.340891	-1.82306	0.0682947	0.343222
ENSMUSG00000043300	B3galnt1	1425.2	0.039253	0.116979	0.335557	0.737205	0.926896
ENSMUSG00000043301	Kcnj6	198.528	0.0274747	0.259406	0.105914	0.915651	0.978399
ENSMUSG00000043310	Olfr571	7.11126	-0.113249	0.797786	-0.141955	0.887116	NA
ENSMUSG00000043311	D17H6S53E	251.396	-0.446593	0.213925	-2.08762	0.0368324	0.249271
ENSMUSG00000043312	Olfr131	0.711913	1.4266	2.90989	0.490258	0.623951	NA
ENSMUSG00000043313	Pcdhb19	325.249	-0.169551	0.232393	-0.729586	0.465644	0.806535
ENSMUSG00000043314	Olfr30	0.815889	-1.21977	2.78424	-0.438097	0.661316	NA
ENSMUSG00000043323	Fbrsl1	1240.32	0.215073	0.105588	2.03692	0.0416584	0.263129
ENSMUSG00000043331	Olfr975	5.1653	0.457898	1.121	0.408473	0.682926	NA
ENSMUSG00000043333	Rhbdl2	7.25732	-1.76449	0.819151	-2.15405	0.0312361	NA
ENSMUSG00000043336	Filip1l	34.119	-0.0196341	0.365652	-0.0536961	0.957177	0.988591
ENSMUSG00000043340	NA	5.81568	1.29275	0.957156	1.35062	0.176818	NA
ENSMUSG00000043346	NA	231.29	-0.0129044	0.188511	-0.0684545	0.945424	0.985857
ENSMUSG00000043366	Olfr78	1.46881	0.329803	1.80689	0.182525	0.855171	NA
ENSMUSG00000043372	Hexim2	178.078	0.33062	0.29524	1.11983	0.262784	0.648214
ENSMUSG00000043384	Gprasp1	11741.1	-0.193907	0.0901016	-2.15209	0.0313903	0.226213
ENSMUSG00000043388	Tmem130	6429.15	-0.339671	0.115996	-2.92831	0.00340811	0.0566358
ENSMUSG00000043391	2510009E07Rik	2984.28	0.333207	0.210309	1.58437	0.11311	0.441757
ENSMUSG00000043398	Gpr135	440.365	-0.107822	0.140456	-0.767655	0.442692	0.794226
ENSMUSG00000043410	Hfm1	63.741	0.164548	0.325035	0.506247	0.612683	0.878597
ENSMUSG00000043411	Usp48	1432.59	0.0462628	0.149978	0.308464	0.757729	0.932793
ENSMUSG00000043415	Otud1	500.459	0.408848	0.134015	3.05076	0.00228261	0.0427251
ENSMUSG00000043418	Lrit2	1.37002	-1.87721	2.00173	-0.937796	0.348349	NA
ENSMUSG00000043419	Rnf227	1342	-0.0981908	0.217763	-0.450908	0.652056	0.898113
ENSMUSG00000043421	Hilpda	135.849	-0.597924	0.26766	-2.23389	0.0254902	0.201344
ENSMUSG00000043424	Eif3j2	1298.71	0.222143	0.108583	2.04583	0.0407729	0.260272
ENSMUSG00000043432	Leng9	109.815	0.32172	0.237933	1.35214	0.17633	0.545765
ENSMUSG00000043439	Epop	563.328	-0.349297	0.202106	-1.72828	0.0839379	0.381263
ENSMUSG00000043441	Gpr149	60.0437	1.13129	0.288786	3.91741	8.95039e-05	0.0038679
ENSMUSG00000043445	Pgp	882.936	-0.0401429	0.123162	-0.325937	0.744472	0.929288
ENSMUSG00000043448	Gjc2	25.5933	0.0558923	0.443965	0.125894	0.899816	0.974924
ENSMUSG00000043456	Zfp536	345.37	-0.351917	0.188314	-1.86878	0.0616534	0.325143
ENSMUSG00000043458	Pcdhb12	205.983	-0.0499738	0.170138	-0.293725	0.768968	0.937163
ENSMUSG00000043460	Elfn2	2682.17	0.0873087	0.159312	0.548037	0.583667	0.86344
ENSMUSG00000043461	Sptssb	14.812	-0.722541	0.609905	-1.18468	0.236145	0.617976
ENSMUSG00000043463	Rab9b	1689.91	-0.0999361	0.103066	-0.96963	0.332231	0.713958
ENSMUSG00000043467	Zbtb37	874.28	-1.39763	0.682169	-2.04881	0.040481	0.260079
ENSMUSG00000043483	NA	963.13	-0.192155	0.233212	-0.823951	0.409967	0.777019
ENSMUSG00000043485	Krt34	0.471164	2.22517	3.1889	0.697787	0.48531	NA
ENSMUSG00000043487	Acot6	154.738	0.0980578	0.202591	0.48402	0.628372	0.886721
ENSMUSG00000043496	Tril	1718.01	0.56294	0.101032	5.57189	2.51993e-08	4.39612e-06
ENSMUSG00000043498	NA	1065.59	-0.0505532	0.195172	-0.259018	0.795621	0.947734
ENSMUSG00000043501	Lgals2	0.669288	-1.58953	2.91902	-0.544542	0.586069	NA
ENSMUSG00000043510	Hscb	109.14	-0.0214754	0.305543	-0.0702861	0.943966	0.985553
ENSMUSG00000043518	Rai2	143.535	-0.226647	0.192207	-1.17918	0.238326	0.620301
ENSMUSG00000043531	Sorcs1	643.849	-0.12891	0.186144	-0.692529	0.488605	0.817876
ENSMUSG00000043535	Setx	2339.05	0.124335	0.216118	0.575308	0.565083	0.854273
ENSMUSG00000043541	Casc1	13.6204	0.945649	0.588719	1.60628	0.108212	0.431712
ENSMUSG00000043542	Zc2hc1a	3411.28	0.0685973	0.103422	0.663272	0.507156	0.826765
ENSMUSG00000043549	NA	2.80726	-0.600174	1.25164	-0.479509	0.631577	NA
ENSMUSG00000043556	Fbxl7	75.9203	0.0221143	0.28399	0.0778699	0.937932	0.985035
ENSMUSG00000043557	Mdga1	1618.71	-0.51263	0.121829	-4.20778	2.57896e-05	0.00138779
ENSMUSG00000043572	Pars2	229.985	0.13175	0.258909	0.508866	0.610846	0.877601
ENSMUSG00000043583	4930470P17Rik	4.16337	1.59139	1.10727	1.43722	0.150657	NA
ENSMUSG00000043587	Pxylp1	286.718	-0.00948037	0.260006	-0.0364621	0.970914	0.991943
ENSMUSG00000043592	Unc5cl	0.913726	0.533814	2.46563	0.216502	0.828597	NA
ENSMUSG00000043602	Zfp3	154.925	0.140357	0.189222	0.74176	0.458233	0.802306
ENSMUSG00000043605	Olfr13	1.22311	-1.55554	2.52541	-0.615956	0.537924	NA
ENSMUSG00000043614	Vps37d	582.768	-0.233153	0.16056	-1.45212	0.146467	0.498834
ENSMUSG00000043618	NA	0.625717	1.25779	2.60602	0.482646	0.629347	NA
ENSMUSG00000043621	Ubxn10	32.2017	-0.320223	0.412986	-0.775385	0.438112	0.793224
ENSMUSG00000043629	1700019D03Rik	335.455	-1.09407	0.210439	-5.19901	2.00349e-07	2.60407e-05
ENSMUSG00000043631	Ecm2	9.12862	0.575175	0.713082	0.806605	0.419894	0.782924
ENSMUSG00000043633	Fam221b	28.2997	0.632617	0.520263	1.21596	0.224002	0.605882
ENSMUSG00000043635	Adamts3	683.238	0.000432552	0.194613	0.00222263	0.998227	0.999329
ENSMUSG00000043639	Rbm20	64.2161	0.0798117	0.31859	0.250516	0.802189	0.949017
ENSMUSG00000043644	0610009L18Rik	52.4337	-0.108129	0.328296	-0.329364	0.74188	0.928606
ENSMUSG00000043648	Pld6	33.1779	-1.54019	0.395448	-3.8948	9.82811e-05	0.00415164
ENSMUSG00000043659	Npsr1	10.7216	1.40793	0.824929	1.70672	0.0878735	0.390767
ENSMUSG00000043661	NA	1.84995	-0.315997	1.65137	-0.191355	0.848247	NA
ENSMUSG00000043664	Tmem221	0.855666	1.85689	2.68329	0.692017	0.488927	NA
ENSMUSG00000043668	Tox3	384.07	-0.0223006	0.164689	-0.13541	0.892288	0.974001
ENSMUSG00000043670	Diras1	2357.59	-0.171739	0.139413	-1.23187	0.217997	0.599429
ENSMUSG00000043671	Dpy19l3	1456.06	0.0898633	0.20355	0.44148	0.658866	0.900336
ENSMUSG00000043673	Kcns3	52.6262	0.355974	0.30526	1.16613	0.24356	0.626306
ENSMUSG00000043683	Fem1a	2155.22	0.00216321	0.104971	0.0206077	0.983559	0.995114
ENSMUSG00000043687	1190005I06Rik	112.854	-0.610138	0.317212	-1.92344	0.0544246	0.304858
ENSMUSG00000043702	Pde12	720.698	-0.00591944	0.150797	-0.0392542	0.968688	0.991274
ENSMUSG00000043716	Rpl7	6268.78	-0.135602	0.0881949	-1.53753	0.124164	0.459181
ENSMUSG00000043719	Col6a6	6.77783	0.187562	0.851858	0.22018	0.825731	NA
ENSMUSG00000043727	F830045P16Rik	0.815172	-2.10351	2.39843	-0.877037	0.380466	NA
ENSMUSG00000043733	Ptpn11	4224.73	0.0835336	0.131822	0.633686	0.526286	0.838217
ENSMUSG00000043740	B430306N03Rik	2.26566	-0.13505	1.57284	-0.0858639	0.931575	NA
ENSMUSG00000043747	1520401A03Rik	3.65275	0.0606444	1.31442	0.0461379	0.9632	NA
ENSMUSG00000043753	Dmrta1	2.53041	-1.15484	1.79338	-0.643944	0.519611	NA
ENSMUSG00000043760	Pkhd1	3.34877	0.682867	1.18071	0.578353	0.563026	NA
ENSMUSG00000043770	NA	1062.28	-0.119787	0.148765	-0.805205	0.420701	0.783029
ENSMUSG00000043773	1700048O20Rik	126.385	-0.193838	0.213172	-0.909301	0.363191	0.738976
ENSMUSG00000043782	Bicdl2	0.449852	0.599631	3.31409	0.180934	0.85642	NA
ENSMUSG00000043789	Vwce	8.16038	0.127993	0.728773	0.175628	0.860586	NA
ENSMUSG00000043794	NA	6.14925	0.718742	1.07665	0.667571	0.504407	NA
ENSMUSG00000043795	Prr33	38.513	0.747561	0.583147	1.28194	0.199863	0.576523
ENSMUSG00000043801	NA	309.942	-0.27609	0.171568	-1.60921	0.107569	0.431455
ENSMUSG00000043807	Ly6g5b	1.00042	-0.196138	2.04674	-0.0958295	0.923656	NA
ENSMUSG00000043811	Rtn4r	1416.44	-0.333792	0.136043	-2.45358	0.0141442	0.140751
ENSMUSG00000043822	Adamtsl5	18.9003	-0.476875	1.08818	-0.438233	0.661217	0.901755
ENSMUSG00000043831	Lysmd4	959.829	-0.115417	0.149184	-0.773657	0.439134	0.793224
ENSMUSG00000043833	2900005J15Rik	16.6923	0.287497	0.554389	0.518583	0.604052	0.874463
ENSMUSG00000043843	Tmem145	1904.44	-0.423453	0.139874	-3.02739	0.00246674	0.0451172
ENSMUSG00000043850	Clrn1	11.3595	0.221891	0.762202	0.291118	0.770961	0.937999
ENSMUSG00000043855	Olfr479	1.42307	0.618228	2.03099	0.304397	0.760825	NA
ENSMUSG00000043857	Mgat5b	4465.37	-0.417305	0.114764	-3.63619	0.000276699	0.00902584
ENSMUSG00000043866	Taf10	1438.2	-0.036775	0.125177	-0.293785	0.768922	0.937163
ENSMUSG00000043872	Zmym1	281.559	-0.833985	0.204684	-4.07449	4.61153e-05	0.00229179
ENSMUSG00000043880	Olfr323	1.39669	-0.423091	1.86333	-0.227062	0.820375	NA
ENSMUSG00000043881	Kbtbd7	1335.06	0.0720855	0.137736	0.523361	0.600723	0.873739
ENSMUSG00000043885	Slc36a4	2132.41	-0.178299	0.122977	-1.44985	0.1471	0.499809
ENSMUSG00000043889	NA	22.9022	-0.186541	0.651322	-0.286404	0.774569	0.940266
ENSMUSG00000043895	S1pr2	92.9836	-1.48561	0.41665	-3.56562	0.000362999	0.011152
ENSMUSG00000043897	Vmn2r2	0.55098	-0.439237	3.11551	-0.140984	0.887883	NA
ENSMUSG00000043903	NA	71.9582	0.207414	0.258536	0.802266	0.422399	0.783786
ENSMUSG00000043909	Trp53bp1	4607.67	-0.146567	0.122094	-1.20044	0.229967	0.610633
ENSMUSG00000043913	Ccdc60	12.0573	1.13683	0.694427	1.63707	0.101615	0.420625
ENSMUSG00000043923	Ccdc84	58.8008	0.0145437	0.282997	0.0513918	0.959013	0.9888
ENSMUSG00000043924	Ncmap	3.40051	-0.718897	1.32975	-0.540623	0.588767	NA
ENSMUSG00000043925	Olfr544	1.12474	-1.54599	2.25333	-0.686094	0.492654	NA
ENSMUSG00000043929	Klhl15	240.753	0.330937	0.239638	1.38099	0.167283	0.530964
ENSMUSG00000043932	Klri2	41.2017	0.608369	0.361788	1.68156	0.092654	0.401453
ENSMUSG00000043939	A530064D06Rik	6.72945	-0.0732864	0.982535	-0.0745891	0.940542	NA
ENSMUSG00000043940	Wdfy3	5396.61	0.0131139	0.195652	0.0670264	0.946561	0.985976
ENSMUSG00000043943	Naalad2	2.15319	-0.701962	1.36927	-0.512655	0.608193	NA
ENSMUSG00000043948	Olfr691	2.22	0.969394	1.39429	0.695261	0.486892	NA
ENSMUSG00000043953	Ccrl2	0.736042	0.230521	2.98673	0.0771816	0.938479	NA
ENSMUSG00000043962	Thrap3	2574.2	0.264211	0.132404	1.99549	0.0459898	0.277759
ENSMUSG00000043964	Orai3	312.641	0.0272263	0.20032	0.135914	0.891889	0.973845
ENSMUSG00000043969	Emx2	235.358	0.319399	0.177796	1.79644	0.0724253	0.353004
ENSMUSG00000043987	Cep164	571.434	0.00981185	0.226365	0.0433452	0.965426	0.990494
ENSMUSG00000043991	Pura	725.737	0.574156	0.278844	2.05906	0.0394886	0.257416
ENSMUSG00000043993	NA	13.1488	-0.59087	0.654918	-0.902204	0.366949	0.742466
ENSMUSG00000043998	Mgat2	1321.77	0.00247462	0.119254	0.0207508	0.983444	0.995105
ENSMUSG00000043999	Gpr75	226.657	0.122376	0.172414	0.709782	0.477839	0.811183
ENSMUSG00000044005	Gls2	90.3224	-0.538376	0.287452	-1.87292	0.0610788	0.323307
ENSMUSG00000044006	Cilp2	123.641	-0.268963	0.270276	-0.995142	0.319667	0.703158
ENSMUSG00000044014	Npy5r	34.4356	0.0998587	0.374728	0.266483	0.789867	0.946351
ENSMUSG00000044017	Adgrd1	22.8307	0.732334	0.461666	1.58628	0.112675	0.440914
ENSMUSG00000044018	Mrpl50	976.024	-0.0831488	0.113856	-0.730299	0.465208	0.806535
ENSMUSG00000044021	Muc19	0.983168	-1.25267	2.04771	-0.611739	0.54071	NA
ENSMUSG00000044022	Pcdhb21	109.027	0.0696526	0.344356	0.202269	0.839707	0.958878
ENSMUSG00000044024	Rell2	2451.32	-0.361602	0.134748	-2.68355	0.00728449	0.0917602
ENSMUSG00000044026	Slc35g1	13.3628	-0.0745196	0.598132	-0.124587	0.90085	0.975102
ENSMUSG00000044030	Irf2bp1	1109.29	-0.337516	0.126075	-2.6771	0.00742632	0.0925558
ENSMUSG00000044033	Ccdc141	233.322	0.579284	0.260536	2.22343	0.0261867	0.205135
ENSMUSG00000044034	Npb	1.3223	0.760484	2.12835	0.357311	0.720859	NA
ENSMUSG00000044037	Als2cl	87.9699	-0.341713	0.336095	-1.01672	0.309288	0.695507
ENSMUSG00000044042	Fmn1	139.776	-0.0596711	0.221827	-0.268998	0.787931	0.94527
ENSMUSG00000044043	Pcdhb14	243.962	-0.101595	0.156041	-0.651081	0.514994	0.832077
ENSMUSG00000044052	Ccr10	5.33773	0.190206	0.959238	0.198289	0.842819	NA
ENSMUSG00000044055	Otos	1.17517	0.428768	2.05953	0.208187	0.835083	NA
ENSMUSG00000044056	Efcab9	2.61743	0.529667	1.3318	0.397706	0.690847	NA
ENSMUSG00000044062	NA	0.551447	1.05512	3.07752	0.342849	0.731712	NA
ENSMUSG00000044066	Cep68	965.782	0.0942085	0.139019	0.677666	0.497983	0.82341
ENSMUSG00000044067	Gpr22	1530.74	0.213532	0.111088	1.92218	0.0545826	0.304961
ENSMUSG00000044068	Zrsr1	1653.5	0.240944	0.0974791	2.47175	0.0134455	0.13636
ENSMUSG00000044071	Fam19a2	5247.79	0.0389736	0.0852323	0.457263	0.647482	0.896576
ENSMUSG00000044072	Eml6	1413.38	0.0704464	0.167713	0.420041	0.674455	0.90821
ENSMUSG00000044080	S100a1	133.892	-0.0479199	0.348767	-0.137398	0.890716	0.97376
ENSMUSG00000044081	NA	95.865	0.0412979	0.253229	0.163085	0.870451	0.967127
ENSMUSG00000044084	Spem2	0.515202	0.84502	3.20994	0.263251	0.792357	NA
ENSMUSG00000044086	Lmod3	6.07675	-0.0660856	0.992974	-0.0665532	0.946937	NA
ENSMUSG00000044092	C130050O18Rik	1.71772	-0.953465	1.67658	-0.568697	0.569562	NA
ENSMUSG00000044098	Rsbn1	841.396	-0.176573	0.232879	-0.758216	0.448322	0.796058
ENSMUSG00000044103	Il1f9	20.6989	0.387857	0.561409	0.690863	0.489652	0.818427
ENSMUSG00000044117	2900011O08Rik	6120.54	0.0211467	0.114209	0.185158	0.853105	0.962178
ENSMUSG00000044122	Proca1	12.4722	0.841469	0.625464	1.34535	0.178512	0.548421
ENSMUSG00000044125	9530080O11Rik	157.911	0.218846	0.192788	1.13517	0.256305	0.639666
ENSMUSG00000044134	Pheta1	438.644	-0.464781	0.171134	-2.71588	0.00660999	0.0865806
ENSMUSG00000044139	Prss53	44.5425	0.595112	0.518264	1.14828	0.250853	0.634259
ENSMUSG00000044141	E130201H02Rik	3.01032	-0.532827	1.25692	-0.423916	0.671627	NA
ENSMUSG00000044145	1810024B03Rik	29.9851	0.308805	0.391136	0.789507	0.429816	0.788118
ENSMUSG00000044147	Arf6	1126.2	0.0395517	0.103353	0.382685	0.701953	0.916183
ENSMUSG00000044148	1810030O07Rik	501.616	0.153715	0.144831	1.06134	0.288536	0.677294
ENSMUSG00000044149	Nkrf	749.516	0.0653997	0.143561	0.455554	0.648711	0.896891
ENSMUSG00000044150	Bclaf3	310.397	-0.0910438	0.164046	-0.554988	0.578903	0.861067
ENSMUSG00000044155	Lsm8	374.532	0.0294703	0.165676	0.177879	0.858818	0.96341
ENSMUSG00000044156	Hepacam2	13.7674	0.645664	0.664075	0.972276	0.330913	0.713524
ENSMUSG00000044162	Tnip3	1.16498	2.44295	2.47793	0.985884	0.32419	NA
ENSMUSG00000044164	Rnf182	346.315	-0.0943881	0.225212	-0.419109	0.675137	0.908292
ENSMUSG00000044165	Bcl2l15	2.78171	1.18024	1.56391	0.754674	0.450445	NA
ENSMUSG00000044167	Foxo1	711.466	0.123244	0.129583	0.951084	0.341562	0.721325
ENSMUSG00000044172	Ptx4	17.5708	0.566862	0.531968	1.06559	0.286608	0.67458
ENSMUSG00000044176	Spink10	31.9563	-0.192648	0.701732	-0.274532	0.783675	0.94441
ENSMUSG00000044177	Wfikkn2	1.43942	0.810813	2.0527	0.394998	0.692845	NA
ENSMUSG00000044197	Gpr146	103.388	-0.171915	0.230208	-0.746782	0.455195	0.800357
ENSMUSG00000044201	Cdc25c	11.907	-0.789945	0.615904	-1.28258	0.19964	0.5763
ENSMUSG00000044211	NA	120.78	-0.412523	0.37986	-1.08599	0.277485	0.667047
ENSMUSG00000044216	Kcnj4	2065.71	-0.067846	0.128041	-0.529875	0.596199	0.870979
ENSMUSG00000044217	Aqp5	23.9821	0.169152	0.428976	0.394316	0.693348	0.912878
ENSMUSG00000044221	Grsf1	2226.43	0.242717	0.150936	1.60808	0.107818	0.431614
ENSMUSG00000044224	Dnajc21	236.799	-0.0354313	0.167492	-0.21154	0.832466	0.95773
ENSMUSG00000044229	Nxpe4	175.902	-0.0348485	0.204159	-0.170693	0.864465	0.965583
ENSMUSG00000044231	Nhlrc1	357.636	-0.0238675	0.148288	-0.160953	0.87213	0.967656
ENSMUSG00000044243	Bhlha9	18.3996	-0.0623393	0.525571	-0.118612	0.905582	0.976366
ENSMUSG00000044244	Il20rb	5.45649	-0.118984	0.935871	-0.127137	0.898832	NA
ENSMUSG00000044250	Pced1b	94.7821	0.0541206	0.282923	0.191291	0.848298	0.960731
ENSMUSG00000044252	Osbpl1a	4753.15	0.312561	0.108062	2.89242	0.00382285	0.0614018
ENSMUSG00000044254	Pcsk9	18.8745	-0.276572	0.567823	-0.487075	0.626205	0.885586
ENSMUSG00000044258	Ctla2a	2.97516	2.32612	1.52932	1.52101	0.128256	NA
ENSMUSG00000044276	4933427E11Rik	0.536035	0.843081	3.17306	0.265699	0.790471	NA
ENSMUSG00000044279	Crb3	10.9756	-0.444391	0.751331	-0.591472	0.554204	0.850604
ENSMUSG00000044285	NA	14007.9	-0.180515	0.145295	-1.24241	0.214085	0.59308
ENSMUSG00000044288	Cnr1	6258.99	-0.0242263	0.134975	-0.179487	0.857556	0.962935
ENSMUSG00000044293	Olfr794	1.80113	-0.0512843	1.9093	-0.0268603	0.978571	NA
ENSMUSG00000044296	Zfp879	63.363	0.0540251	0.337943	0.159865	0.872988	0.967656
ENSMUSG00000044303	Cdkn2a	7.72467	-0.368415	0.775278	-0.475203	0.634642	NA
ENSMUSG00000044306	NA	4.12358	1.33386	1.16928	1.14075	0.253974	NA
ENSMUSG00000044308	Ubr3	5488.38	0.277938	0.132847	2.09217	0.0364236	0.248111
ENSMUSG00000044309	Apol7c	1.06602	-0.310152	2.03197	-0.152636	0.878686	NA
ENSMUSG00000044313	Mab21l3	2.9564	0.475622	1.24988	0.380534	0.703549	NA
ENSMUSG00000044317	Gpr4	81.9502	0.120349	0.249842	0.481701	0.630018	0.887095
ENSMUSG00000044320	1700001O22Rik	4.16178	-0.128039	1.02648	-0.124737	0.900732	NA
ENSMUSG00000044322	Dsc1	78.9602	0.455822	0.279702	1.62967	0.103172	0.423027
ENSMUSG00000044328	Trp53i13	168.825	-0.449205	0.327329	-1.37233	0.169959	0.534886
ENSMUSG00000044330	NA	373.05	-0.0479427	0.150942	-0.317624	0.75077	0.93061
ENSMUSG00000044337	Ackr3	71.9547	-0.822127	0.299727	-2.74292	0.00608959	0.0825809
ENSMUSG00000044338	Aplnr	1.57209	-0.710022	1.63523	-0.434203	0.664141	NA
ENSMUSG00000044339	Alkbh2	60.5747	-0.0708585	0.365728	-0.193747	0.846374	0.960351
ENSMUSG00000044340	Phlpp1	2303.55	0.0341679	0.133755	0.255451	0.798375	0.948426
ENSMUSG00000044345	Marveld1	154.171	0.0267041	0.19001	0.140541	0.888233	0.972831
ENSMUSG00000044348	Slc25a53	505.964	-0.0431252	0.175764	-0.245359	0.806178	0.950401
ENSMUSG00000044349	Snhg11	2792.12	0.0953343	0.142142	0.670699	0.502412	0.825353
ENSMUSG00000044350	Lacc1	76.5423	0.314289	0.267274	1.17591	0.239633	0.622073
ENSMUSG00000044352	Sowaha	1158.2	0.00198131	0.113576	0.0174448	0.986082	0.995931
ENSMUSG00000044359	P2ry4	2.92632	-1.05898	1.36085	-0.778172	0.436468	NA
ENSMUSG00000044361	BC024139	93.4587	0.0996873	0.292644	0.340644	0.733371	0.925934
ENSMUSG00000044362	Ccdc89	6.32466	0.366921	0.957323	0.383278	0.701513	NA
ENSMUSG00000044364	Tmem74b	246.015	-0.0402487	0.178371	-0.225646	0.821476	0.955097
ENSMUSG00000044365	Cxxc4	857.227	0.067385	0.152015	0.443279	0.657564	0.899664
ENSMUSG00000044367	Slc16a13	184.024	0.082309	0.237265	0.346907	0.728661	0.923985
ENSMUSG00000044375	Pcare	2.46313	-0.243323	1.37131	-0.177438	0.859164	NA
ENSMUSG00000044377	LOC100044633	75.9637	0.432516	0.422983	1.02254	0.306527	0.693544
ENSMUSG00000044378	Slc15a5	5.09771	-0.435302	0.981309	-0.443593	0.657337	NA
ENSMUSG00000044387	NA	2.39946	-0.0487159	1.45649	-0.0334476	0.973318	NA
ENSMUSG00000044390	Tigd3	89.0863	-0.109402	0.280229	-0.390403	0.696238	0.9148
ENSMUSG00000044393	Dsg2	29.3956	-0.471616	0.412836	-1.14238	0.253296	0.636464
ENSMUSG00000044400	Sowahd	0.910754	-0.691104	2.15451	-0.320771	0.748384	NA
ENSMUSG00000044408	Sptssa	1167.74	0.0956899	0.145306	0.658539	0.510192	0.829225
ENSMUSG00000044424	NA	889.458	-0.106103	0.195668	-0.542263	0.587638	0.864911
ENSMUSG00000044429	Cryga	5.30357	1.86497	1.11436	1.67357	0.0942143	NA
ENSMUSG00000044433	Camsap3	2336.72	-0.193689	0.145172	-1.3342	0.182138	0.553523
ENSMUSG00000044442	N6amt1	473.183	0.112394	0.189479	0.593172	0.553066	0.849886
ENSMUSG00000044447	Dock5	100.677	0.960876	0.369213	2.6025	0.00925466	0.10792
ENSMUSG00000044452	Zfp507	745.779	-0.163861	0.215439	-0.760593	0.4469	0.795813
ENSMUSG00000044453	Ffar1	2.70353	0.0542241	1.38881	0.0390436	0.968856	NA
ENSMUSG00000044456	Rin3	47.5932	0.417175	0.379065	1.10053	0.271099	0.658913
ENSMUSG00000044461	Shisa2	157.617	-0.42841	0.19781	-2.16577	0.030329	0.222489
ENSMUSG00000044465	Fam160a2	2402.77	-0.18755	0.235957	-0.79485	0.426701	0.787019
ENSMUSG00000044468	Tent5c	20.0619	0.498557	0.661422	0.753766	0.45099	0.797393
ENSMUSG00000044469	Tnfaip8l1	173.212	-0.344679	0.198839	-1.73346	0.0830142	0.378657
ENSMUSG00000044471	Lncpint	5.43013	2.87827	1.53255	1.87809	0.0603682	NA
ENSMUSG00000044475	Ascc1	668.714	0.0566369	0.1498	0.378085	0.705368	0.917874
ENSMUSG00000044477	Zfand3	1945.86	-0.0522581	0.101559	-0.514559	0.606861	0.875599
ENSMUSG00000044496	2510039O18Rik	1096.31	-0.0143967	0.113921	-0.126374	0.899436	0.974924
ENSMUSG00000044499	Hs3st5	168.345	0.378872	0.186579	2.03062	0.0422933	0.264972
ENSMUSG00000044501	Zfp758	195.763	0.230281	0.289877	0.794407	0.426958	0.787245
ENSMUSG00000044502	Bod1	1550.52	-0.23183	0.135288	-1.71361	0.086601	0.387834
ENSMUSG00000044505	Lingo4	24.9822	0.245298	0.481696	0.509239	0.610585	0.87756
ENSMUSG00000044519	Zfp488	32.3762	-0.216214	0.419194	-0.515785	0.606005	0.87533
ENSMUSG00000044522	A730020M07Rik	1.22179	-0.936543	2.2481	-0.416593	0.676976	NA
ENSMUSG00000044528	Tram1l1	1001.82	-0.0957504	0.105656	-0.906246	0.364806	0.740097
ENSMUSG00000044533	Rps2	16057.4	-0.208429	0.103671	-2.01048	0.0443806	0.272394
ENSMUSG00000044534	Ackr2	2.19734	-0.557648	1.36405	-0.408819	0.682673	NA
ENSMUSG00000044548	Dact1	1083.76	-0.475355	0.105323	-4.51332	6.38207e-06	0.000458885
ENSMUSG00000044550	Tceal3	1029.54	-0.387854	0.167379	-2.31721	0.0204921	0.177567
ENSMUSG00000044551	9930012K11Rik	26.2233	-1.29178	0.460321	-2.80627	0.00501194	0.0730058
ENSMUSG00000044556	Tex38	4.07874	1.39955	1.14798	1.21914	0.222791	NA
ENSMUSG00000044562	Rasip1	618.069	-0.0192241	0.161261	-0.119211	0.905108	0.976366
ENSMUSG00000044566	Cage1	50.465	0.0617958	0.309505	0.19966	0.841746	0.959781
ENSMUSG00000044573	Acp1	1495.58	-0.0321885	0.159672	-0.201592	0.840236	0.959058
ENSMUSG00000044574	NA	2.90234	0.668985	1.1897	0.562314	0.573902	NA
ENSMUSG00000044576	Garem2	376.227	-0.328715	0.160723	-2.04523	0.0408326	0.260358
ENSMUSG00000044581	LOC102635990	1.69112	-0.644277	1.82015	-0.353968	0.723363	NA
ENSMUSG00000044583	Tlr7	14.3389	3.46571	1.14364	3.03042	0.0024421	0.0448524
ENSMUSG00000044595	Dnd1	16.3424	-0.102678	0.565307	-0.181632	0.855872	0.962866
ENSMUSG00000044597	Mycs	0.514735	-1.03422	3.18456	-0.324761	0.745362	NA
ENSMUSG00000044600	Smim7	2561.46	-0.0427839	0.095066	-0.450044	0.652679	0.898261
ENSMUSG00000044609	NA	1.69263	-2.27396	1.81167	-1.25517	0.209417	NA
ENSMUSG00000044617	Zbtb39	382.642	-0.308712	0.150717	-2.04829	0.0405312	0.260166
ENSMUSG00000044624	Gm4922	1.52847	-0.0583973	1.74167	-0.0335295	0.973252	NA
ENSMUSG00000044626	Liph	11.5974	0.178651	0.796254	0.224365	0.822474	0.955428
ENSMUSG00000044627	Swi5	2429.45	-0.049347	0.151301	-0.326152	0.74431	0.929239
ENSMUSG00000044628	Rnf208	2910.52	-0.34041	0.154046	-2.2098	0.0271188	0.20908
ENSMUSG00000044629	Cnrip1	4704.34	-0.116577	0.0919239	-1.26819	0.204731	0.582971
ENSMUSG00000044633	NA	2.00651	0.885986	1.67964	0.527485	0.597857	NA
ENSMUSG00000044636	Csrnp2	982.452	0.0987247	0.129319	0.763421	0.445212	0.795461
ENSMUSG00000044641	Pard6b	108.769	-0.159497	0.233944	-0.681775	0.495381	0.822326
ENSMUSG00000044645	Gm7334	126.848	0.123899	0.225014	0.550626	0.58189	0.862408
ENSMUSG00000044646	Zbtb7c	307.389	-0.0454693	0.151498	-0.300131	0.764078	0.935696
ENSMUSG00000044647	Csrnp3	3974.64	0.329856	0.180441	1.82806	0.0675405	0.340993
ENSMUSG00000044664	Prss42	1.69857	0.152188	2.25487	0.0674929	0.946189	NA
ENSMUSG00000044667	Plppr4	10069	-0.0797565	0.120318	-0.662883	0.507405	0.826931
ENSMUSG00000044674	Fzd1	516.29	0.0321417	0.127699	0.251698	0.801274	0.948963
ENSMUSG00000044676	Zfp612	439.587	-0.300367	0.14272	-2.10458	0.0353275	0.242851
ENSMUSG00000044681	Cnpy1	14.3012	1.79006	0.63813	2.80517	0.00502904	0.0731918
ENSMUSG00000044689	Gm13749	7.95681	0.539045	0.749938	0.718786	0.472273	NA
ENSMUSG00000044694	NA	8.70675	0.52849	0.708413	0.74602	0.455655	NA
ENSMUSG00000044700	Tmem201	2064.98	-0.316664	0.105457	-3.00278	0.00267522	0.0478847
ENSMUSG00000044702	Palb2	20.6773	-0.199913	0.564736	-0.353994	0.723343	0.923985
ENSMUSG00000044705	Olfr670	1.10068	-2.47986	2.20682	-1.12373	0.261129	NA
ENSMUSG00000044707	Ccnjl	165.394	-0.0404652	0.254431	-0.159042	0.873636	0.967735
ENSMUSG00000044708	Kcnj10	856.654	0.512517	0.133833	3.82952	0.000128394	0.00504528
ENSMUSG00000044709	Gemin7	397.943	-0.112798	0.18177	-0.620551	0.534895	0.841576
ENSMUSG00000044712	Slc38a6	1748.17	-0.16034	0.131995	-1.21475	0.224463	0.605882
ENSMUSG00000044715	Gskip	342.315	0.189285	0.164249	1.15243	0.249143	0.632629
ENSMUSG00000044716	Dok7	237.915	-0.140279	0.326676	-0.429412	0.667623	0.904275
ENSMUSG00000044719	E230025N22Rik	0.836484	-0.906911	2.18317	-0.415411	0.677841	NA
ENSMUSG00000044726	Erich5	0.956385	0.673744	2.07503	0.324691	0.745415	NA
ENSMUSG00000044730	9930104L06Rik	389.717	-0.123919	0.233331	-0.531085	0.59536	0.870573
ENSMUSG00000044734	Serpinb1a	3.61292	3.25932	1.32725	2.45569	0.0140615	NA
ENSMUSG00000044737	Klk14	1.10155	-0.771742	1.94294	-0.397204	0.691217	NA
ENSMUSG00000044748	Defb1	0.956385	0.673744	2.07503	0.324691	0.745415	NA
ENSMUSG00000044749	Abca6	12.7939	0.717684	0.636222	1.12804	0.259303	0.643384
ENSMUSG00000044751	NA	1.0304	1.11438	2.59942	0.428702	0.66814	NA
ENSMUSG00000044757	NA	1.45194	-1.72179	2.00538	-0.858583	0.39057	NA
ENSMUSG00000044763	Trmt10c	269.407	0.224196	0.17158	1.30666	0.191328	0.566972
ENSMUSG00000044768	D1Ertd622e	1145.62	-0.0881824	0.114814	-0.768049	0.442458	0.794226
ENSMUSG00000044770	Scml4	195.774	-0.493104	0.289233	-1.70487	0.0882193	0.391403
ENSMUSG00000044783	A730008H23Rik	1610.46	0.191697	0.119003	1.61086	0.10721	0.431008
ENSMUSG00000044786	Zfp36	20.1704	-0.0205029	0.480031	-0.0427116	0.965931	0.990494
ENSMUSG00000044787	Spata32	6.23471	0.61657	0.962982	0.640272	0.521996	NA
ENSMUSG00000044788	Fads6	184.017	0.126112	0.192191	0.65618	0.511708	0.830022
ENSMUSG00000044791	Setd2	2341.32	-0.259895	0.10848	-2.39578	0.016585	0.155336
ENSMUSG00000044792	Isca1	2224.66	-0.312066	0.105289	-2.9639	0.00303764	0.052428
ENSMUSG00000044795	Cyb5d1	364.841	0.264871	0.161732	1.63772	0.101481	0.42051
ENSMUSG00000044807	Zfp354c	1623.54	-0.0774006	0.187064	-0.413765	0.679046	0.908666
ENSMUSG00000044813	Shb	211.024	-0.215923	0.236435	-0.913247	0.361112	0.737171
ENSMUSG00000044814	Olfr543	1.67043	-0.24393	1.6854	-0.144731	0.884923	NA
ENSMUSG00000044816	D630023F18Rik	248.898	0.0506302	0.193499	0.261657	0.793586	0.947491
ENSMUSG00000044819	Oxgr1	5.97904	-0.0316551	0.88097	-0.0359321	0.971336	NA
ENSMUSG00000044820	AY074887	1.03507	-2.39699	2.26401	-1.05873	0.289721	NA
ENSMUSG00000044824	Olfr545	4.45025	-0.977752	1.14124	-0.856745	0.391586	NA
ENSMUSG00000044835	Ankrd45	552.254	-1.11037	0.149729	-7.41586	1.20836e-13	5.51827e-11
ENSMUSG00000044847	Lsm11	4822.01	-0.503177	0.0920706	-5.46512	4.62606e-08	7.25898e-06
ENSMUSG00000044854	1700056E22Rik	5.7833	0.332774	0.97022	0.342988	0.731608	NA
ENSMUSG00000044857	Lemd2	1431.78	-0.25233	0.154211	-1.63627	0.101783	0.420804
ENSMUSG00000044860	Gm1123	0.69952	0.0724749	2.95144	0.0245558	0.980409	NA
ENSMUSG00000044864	Ankrd50	2207.75	0.411333	0.0892147	4.6106	4.01516e-06	0.000323068
ENSMUSG00000044867	NA	0.652439	2.68932	2.86722	0.937954	0.348268	NA
ENSMUSG00000044876	Zfp444	1088.63	-0.30961	0.169571	-1.82584	0.0678739	0.342042
ENSMUSG00000044881	Coa4	72.7003	0.612933	0.271989	2.25352	0.0242266	0.195118
ENSMUSG00000044894	Uqcrq	2167.52	-0.167538	0.191594	-0.874443	0.381877	0.754775
ENSMUSG00000044906	4930503L19Rik	244.901	-0.172027	0.171488	-1.00314	0.315794	0.700024
ENSMUSG00000044912	Syt16	3525.48	-0.340196	0.123381	-2.75727	0.00582857	0.0804619
ENSMUSG00000044916	1700029I15Rik	32.2255	0.162598	0.396881	0.409689	0.682034	0.909648
ENSMUSG00000044921	Rassf9	1.54314	-1.16669	2.06586	-0.564745	0.572247	NA
ENSMUSG00000044927	H1fx	657.85	-0.337567	0.16758	-2.01436	0.0439719	0.271462
ENSMUSG00000044933	Sstr3	122.466	0.649136	0.224377	2.89306	0.00381512	0.0613417
ENSMUSG00000044934	Zfp367	364.194	-0.222248	0.254643	-0.872783	0.382781	0.755314
ENSMUSG00000044937	Ttc41	32.5184	-0.567752	0.393783	-1.44179	0.149362	0.503469
ENSMUSG00000044938	Klhl31	1.55773	0.339495	1.73045	0.196189	0.844462	NA
ENSMUSG00000044948	Itprip	222.032	-0.16811	0.179486	-0.936621	0.348954	0.727854
ENSMUSG00000044949	Ubtd2	340.874	0.0894354	0.180259	0.496149	0.619789	0.882509
ENSMUSG00000044950	Pwwp2a	570.604	-0.0361905	0.125024	-0.289468	0.772224	0.938736
ENSMUSG00000044951	Mylk4	9.87892	1.08364	0.745235	1.45409	0.145921	0.498008
ENSMUSG00000044952	Kctd21	313.118	0.254739	0.158486	1.60733	0.107982	0.431712
ENSMUSG00000044957	Pp2d1	9.45095	-0.263012	0.774453	-0.33961	0.73415	0.926155
ENSMUSG00000044966	Fbxo48	28.6701	0.335698	0.441416	0.760502	0.446955	0.795813
ENSMUSG00000044968	Napepld	189.327	0.0065137	0.178296	0.0365332	0.970857	0.991943
ENSMUSG00000044976	Wdr72	5.13455	1.22886	1.07717	1.14082	0.253945	NA
ENSMUSG00000044982	Sft2d3	109.696	0.110618	0.217224	0.509234	0.610588	0.87756
ENSMUSG00000044986	Tst	171.996	-0.146678	0.184003	-0.797148	0.425365	0.786281
ENSMUSG00000044988	Ucn3	1.71115	-0.54306	1.90406	-0.285211	0.775482	NA
ENSMUSG00000044991	Shld1	126.27	0.0350657	0.229622	0.152711	0.878626	0.969447
ENSMUSG00000044997	E130304I02Rik	1.77348	1.6726	1.7599	0.950394	0.341912	NA
ENSMUSG00000045004	Spata21	2.13305	-1.67525	1.72116	-0.973326	0.330391	NA
ENSMUSG00000045005	Fzd5	66.451	-0.0738038	0.284277	-0.259619	0.795157	0.947491
ENSMUSG00000045007	Tubg2	797.182	-0.491372	0.142567	-3.44659	0.000567707	0.0155172
ENSMUSG00000045008	9030612E09Rik	24.0541	0.574728	0.494446	1.16237	0.245087	0.628125
ENSMUSG00000045009	Prrt3	546.435	-0.633874	0.149377	-4.24345	2.20114e-05	0.00124808
ENSMUSG00000045010	Gm4779	1.19534	1.56875	2.25825	0.694674	0.487259	NA
ENSMUSG00000045027	Prss22	1.44448	2.75987	2.44708	1.12782	0.259396	NA
ENSMUSG00000045031	Cetn4	82.991	-0.22977	0.323739	-0.709738	0.477867	0.811183
ENSMUSG00000045034	Ankrd34b	364.261	-0.187175	0.157036	-1.19193	0.233289	0.61448
ENSMUSG00000045036	Tmem232	8.14932	0.642171	0.755631	0.849848	0.39541	NA
ENSMUSG00000045038	Prkce	9508.2	-0.107718	0.106065	-1.01558	0.309831	0.695925
ENSMUSG00000045039	Megf8	4282.7	-0.231284	0.0992366	-2.33063	0.0197728	0.173669
ENSMUSG00000045045	Lrfn4	2780.28	-0.189704	0.111435	-1.70238	0.0886843	0.392474
ENSMUSG00000045048	NA	7.24498	1.07727	1.42132	0.757935	0.44849	NA
ENSMUSG00000045052	Prlhr	1.03579	-1.34872	2.2641	-0.595698	0.551377	NA
ENSMUSG00000045053	Kcng3	42.2106	0.523763	0.533061	0.982557	0.325825	0.708519
ENSMUSG00000045055	NA	3.36575	-1.8766	1.35055	-1.38951	0.164679	NA
ENSMUSG00000045062	Pcdhb7	365.989	-0.193408	0.143414	-1.3486	0.177465	0.54663
ENSMUSG00000045064	Zc2hc1c	27.7471	0.100671	0.40051	0.251357	0.801538	0.948963
ENSMUSG00000045065	NA	0.515453	0.599731	3.18271	0.188434	0.850536	NA
ENSMUSG00000045071	E130308A19Rik	162.792	-0.50277	0.188599	-2.66581	0.00768031	0.0945876
ENSMUSG00000045075	NA	21.4573	-0.645478	0.464421	-1.38985	0.164573	0.528065
ENSMUSG00000045078	Rnf216	1467.86	0.208231	0.119161	1.74748	0.0805538	0.373358
ENSMUSG00000045083	Lingo2	1142.52	0.373497	0.169331	2.20572	0.0274033	0.210374
ENSMUSG00000045087	S1pr5	53.5799	-0.0430838	0.336752	-0.127939	0.898197	0.974924
ENSMUSG00000045092	S1pr1	2509.85	0.321804	0.110934	2.90085	0.00372155	0.0603213
ENSMUSG00000045094	Arhgef37	12.3121	0.575243	0.701979	0.819459	0.412525	0.77773
ENSMUSG00000045095	Magi1	2271.86	0.0683581	0.118494	0.576891	0.564013	0.853801
ENSMUSG00000045098	Kmt5b	1613.09	0.318233	0.144647	2.20007	0.0278022	0.212279
ENSMUSG00000045100	Slc25a26	246.335	-0.211077	0.247444	-0.85303	0.393642	0.764526
ENSMUSG00000045102	Poln	8.42936	-0.0941322	1.21486	-0.0774841	0.938238	NA
ENSMUSG00000045103	Dmd	1272.85	0.430828	0.146188	2.94709	0.00320782	0.0540442
ENSMUSG00000045104	NA	175.819	-0.0683636	0.202472	-0.337645	0.735631	0.926823
ENSMUSG00000045106	Ccdc73	201.711	0.617507	0.32383	1.90689	0.056535	0.311761
ENSMUSG00000045107	Saysd1	181.969	0.083969	0.235882	0.355979	0.721857	0.923985
ENSMUSG00000045114	Prrt2	2445.04	-0.0462686	0.105403	-0.43897	0.660683	0.90145
ENSMUSG00000045128	Rpl18a	3986.12	-0.3266	0.147253	-2.21794	0.0265586	0.20676
ENSMUSG00000045132	Olfr620	1.09657	0.572196	2.22651	0.256993	0.797184	NA
ENSMUSG00000045136	Tubb2b	60103.4	-0.118724	0.120213	-0.987616	0.323341	0.707047
ENSMUSG00000045140	Pigw	199.616	0.131809	0.195799	0.673185	0.500829	0.824405
ENSMUSG00000045160	Bola3	267.007	0.0173106	0.229347	0.0754778	0.939835	0.985113
ENSMUSG00000045165	AI467606	13.9944	0.480511	0.608943	0.78909	0.430059	0.788118
ENSMUSG00000045174	Amer3	1593.34	0.0882144	0.10592	0.832844	0.404933	0.773037
ENSMUSG00000045176	Borcs6	608.528	-0.148273	0.145983	-1.01569	0.309779	0.695925
ENSMUSG00000045179	Sox3	103.794	-0.248908	0.237301	-1.04891	0.294219	0.682043
ENSMUSG00000045180	Shroom2	3529.49	-0.232539	0.133552	-1.74119	0.0816501	0.37573
ENSMUSG00000045193	Cirbp	1248.98	-0.338969	0.143164	-2.36771	0.0178987	0.163459
ENSMUSG00000045201	Lrrc3b	398.28	-0.0729942	0.161332	-0.452446	0.650948	0.89757
ENSMUSG00000045205	Dpy19l4	694.908	0.550694	0.258774	2.12808	0.0333301	0.234952
ENSMUSG00000045210	Vcpip1	2706.69	0.278459	0.166935	1.66807	0.0953019	0.407365
ENSMUSG00000045211	Nudt18	695.748	-0.0285851	0.155571	-0.183743	0.854215	0.962595
ENSMUSG00000045215	Asxl3	1380.68	0.0411853	0.186144	0.221254	0.824894	0.956105
ENSMUSG00000045216	Hs6st1	3844.77	-0.0443829	0.10442	-0.425042	0.670806	0.906483
ENSMUSG00000045225	Olfr1152	14.32	-0.226686	0.547464	-0.414065	0.678826	0.908666
ENSMUSG00000045231	NA	7.03487	0.332249	0.814755	0.40779	0.683428	NA
ENSMUSG00000045237	1110012L19Rik	451.858	-0.109035	0.151005	-0.722061	0.470257	0.807686
ENSMUSG00000045238	NA	189.763	0.0103784	0.246409	0.0421184	0.966404	0.990725
ENSMUSG00000045246	Kcng4	14.2376	3.16212	0.809916	3.90426	9.45142e-05	0.00401824
ENSMUSG00000045248	Med26	284.62	0.131338	0.150295	0.873864	0.382193	0.755134
ENSMUSG00000045251	Zfp688	182.698	-0.217395	0.233146	-0.932439	0.35111	0.729357
ENSMUSG00000045252	Zfp574	795.952	-0.0853217	0.161307	-0.528938	0.596848	0.871217
ENSMUSG00000045257	Morn2	197.042	-0.215351	0.196871	-1.09387	0.274012	0.661794
ENSMUSG00000045259	Klhdc9	50.6097	-0.191665	0.335404	-0.571445	0.567698	0.855893
ENSMUSG00000045268	Zfp691	54.2537	0.322056	0.625754	0.514668	0.606785	0.875563
ENSMUSG00000045273	Cenph	32.5727	0.441638	0.380643	1.16024	0.245951	0.628815
ENSMUSG00000045275	Lca5l	15.9607	0.419334	0.612016	0.685168	0.493238	0.820946
ENSMUSG00000045282	Tmem86b	45.5818	-0.267673	0.332204	-0.805748	0.420388	0.782991
ENSMUSG00000045284	Dcaf12l1	1019.02	0.298377	0.120312	2.48003	0.0131371	0.134511
ENSMUSG00000045287	Rtn4rl1	1026.03	-0.482563	0.102529	-4.70659	2.51894e-06	0.000221679
ENSMUSG00000045288	Ush1g	4.13985	-0.899322	1.06277	-0.846209	0.397436	NA
ENSMUSG00000045291	E330021D16Rik	1.37413	1.39248	1.86467	0.74677	0.455202	NA
ENSMUSG00000045294	Insig1	5379.9	0.105618	0.0985955	1.07123	0.284068	0.672461
ENSMUSG00000045302	Preb	1320.58	-0.260115	0.13305	-1.95502	0.0505808	0.293198
ENSMUSG00000045306	Olfr734	4.50615	-0.625459	1.0896	-0.574026	0.56595	NA
ENSMUSG00000045312	Lhfpl2	1479.65	-0.350697	0.168948	-2.07577	0.0379155	0.252029
ENSMUSG00000045314	Sowahb	39.4113	-0.446313	0.359855	-1.24026	0.214881	0.593967
ENSMUSG00000045316	Fahd1	227.125	-0.0289993	0.194655	-0.148978	0.881571	0.97009
ENSMUSG00000045318	Adra2c	492.963	-0.402272	0.141253	-2.84789	0.00440104	0.0676039
ENSMUSG00000045319	Proser2	26.905	-0.0879045	0.521651	-0.168512	0.86618	0.965999
ENSMUSG00000045322	Tlr9	0.947717	0.316835	2.66365	0.118948	0.905317	NA
ENSMUSG00000045326	Fndc7	1.06908	-0.366506	2.57	-0.142609	0.886599	NA
ENSMUSG00000045327	6330549D23Rik	23.6538	-0.0467317	0.53386	-0.0875355	0.930246	0.982242
ENSMUSG00000045328	Cenpe	113.195	-1.06061	0.42018	-2.52419	0.0115966	0.124655
ENSMUSG00000045333	Zfp423	582.598	0.0730937	0.219507	0.332991	0.739141	0.927302
ENSMUSG00000045341	Olfr167	0.651306	1.26158	2.92501	0.431309	0.666244	NA
ENSMUSG00000045345	NA	4.27469	-0.552488	1.15488	-0.478394	0.63237	NA
ENSMUSG00000045348	Nyap1	3915.16	-0.422002	0.095197	-4.43293	9.29593e-06	0.000628293
ENSMUSG00000045349	Sh2d5	618.987	0.0540582	0.1453	0.372046	0.709859	0.920468
ENSMUSG00000045350	Fam186a	1.15444	3.53339	2.34654	1.50579	0.132121	NA
ENSMUSG00000045362	Tnfrsf26	4.64166	-0.900175	0.960086	-0.937598	0.348451	NA
ENSMUSG00000045374	Wdr81	751.152	0.178218	0.174607	1.02068	0.307406	0.693903
ENSMUSG00000045377	Tmem88	7.19314	0.194647	0.846766	0.229872	0.818192	NA
ENSMUSG00000045378	Pxt1	2.0359	2.6434	2.1798	1.21268	0.225253	NA
ENSMUSG00000045382	Cxcr4	66.8765	0.224069	0.335074	0.668715	0.503678	0.825391
ENSMUSG00000045392	Olfr1033	6.59279	-0.255135	0.833538	-0.306087	0.759539	NA
ENSMUSG00000045394	Epcam	5.20885	-0.210709	0.952868	-0.221131	0.82499	NA
ENSMUSG00000045404	Kcnk13	38.6713	-0.47866	0.427342	-1.12009	0.262676	0.648136
ENSMUSG00000045409	Trim39	384.903	-0.0835753	0.142267	-0.587454	0.556899	0.851817
ENSMUSG00000045410	Akr1e1	520.616	-0.012938	0.207543	-0.0623387	0.950293	0.98704
ENSMUSG00000045411	2410002F23Rik	2442.05	-0.28282	0.0991458	-2.85256	0.0043368	0.0670438
ENSMUSG00000045414	1190002N15Rik	577.199	0.306336	0.138085	2.21846	0.0265237	0.206626
ENSMUSG00000045417	Vmn1r230	1.01601	-0.48989	2.26529	-0.216259	0.828786	NA
ENSMUSG00000045427	Hnrnph2	2044.8	-0.0226476	0.140375	-0.161336	0.871829	0.967656
ENSMUSG00000045435	Tmem60	304.723	-0.0859965	0.162636	-0.528767	0.596967	0.871217
ENSMUSG00000045438	Cox19	936	-0.0756106	0.121837	-0.62059	0.53487	0.841576
ENSMUSG00000045440	Insm2	12.4169	-0.0705067	0.644441	-0.109408	0.912879	0.977867
ENSMUSG00000045441	Gprin3	463.08	0.430469	0.274563	1.56784	0.116919	0.447471
ENSMUSG00000045455	NA	195.035	0.0879067	0.176429	0.498256	0.618304	0.881801
ENSMUSG00000045464	NA	86.1603	0.374282	0.277047	1.35097	0.176706	0.546089
ENSMUSG00000045466	Zfp956	555.16	0.065462	0.127025	0.515345	0.606312	0.875393
ENSMUSG00000045467	Ttll13	27.5479	0.356078	0.699473	0.509067	0.610705	0.87756
ENSMUSG00000045471	Hcrt	0.851829	1.73832	2.72848	0.637104	0.524057	NA
ENSMUSG00000045482	Trrap	3912.89	-0.0695965	0.13295	-0.523477	0.600642	0.873739
ENSMUSG00000045493	Bhlhe23	5.63318	0.685272	1.02797	0.666624	0.505013	NA
ENSMUSG00000045498	Pcdhb3	197.784	-0.447973	0.192577	-2.3262	0.020008	0.175077
ENSMUSG00000045503	Sys1	979.222	-0.150931	0.152415	-0.99026	0.322047	0.705321
ENSMUSG00000045506	NA	3.74527	-0.54083	1.0578	-0.511277	0.609157	NA
ENSMUSG00000045509	Gpr150	93.3534	-0.114609	0.237908	-0.481738	0.629992	0.887095
ENSMUSG00000045514	Olfr460	1.01163	-0.983494	2.58348	-0.380686	0.703436	NA
ENSMUSG00000045515	Pou3f3	2410.61	-0.0389946	0.10387	-0.375417	0.70735	0.919143
ENSMUSG00000045518	Onecut3	6.87909	0.12398	0.815084	0.152107	0.879103	NA
ENSMUSG00000045519	Zfp560	248.535	0.317642	0.175783	1.80701	0.0707603	0.349031
ENSMUSG00000045521	Tssk2	0.921267	1.85742	2.62736	0.706952	0.479596	NA
ENSMUSG00000045532	C1ql1	20.8314	0.186924	0.474058	0.394306	0.693355	0.912878
ENSMUSG00000045534	Kcna5	91.9244	0.0950783	0.243638	0.390244	0.696356	0.9148
ENSMUSG00000045538	Ddx28	287.602	0.00430207	0.152357	0.0282369	0.977473	0.993571
ENSMUSG00000045540	Olfr600	7.73377	0.76189	1.00278	0.759777	0.447388	NA
ENSMUSG00000045545	Krt14	10.1503	1.49237	0.717398	2.08025	0.0375029	0.250811
ENSMUSG00000045551	Fpr1	0.515453	0.599731	3.18271	0.188434	0.850536	NA
ENSMUSG00000045555	Mettl24	8.70387	0.336234	0.810863	0.414662	0.678389	NA
ENSMUSG00000045573	Penk	135.461	0.303171	0.202474	1.49733	0.134307	0.480662
ENSMUSG00000045576	St7l	680.839	-0.132705	0.119316	-1.11222	0.266044	0.65254
ENSMUSG00000045589	Frrs1l	2912.14	-0.235847	0.146341	-1.61162	0.107044	0.430753
ENSMUSG00000045591	Olig3	1.08734	0.631285	2.25971	0.279366	0.779964	NA
ENSMUSG00000045594	Glb1	647.554	-0.365046	0.13913	-2.62377	0.00869631	0.1029
ENSMUSG00000045598	Zfp553	757.727	-0.0987623	0.116237	-0.849659	0.395514	0.766041
ENSMUSG00000045608	Dbx2	58.3464	0.0887671	0.342888	0.25888	0.795727	0.947794
ENSMUSG00000045613	Chrm2	119.337	-0.0963966	0.24269	-0.3972	0.69122	0.911752
ENSMUSG00000045624	Esf1	549.117	0.269085	0.131848	2.04087	0.0412638	0.261984
ENSMUSG00000045625	Pigz	28.9645	0.137745	0.46383	0.296973	0.766487	0.936221
ENSMUSG00000045629	Sh3tc2	2.87282	0.630554	1.32097	0.47734	0.63312	NA
ENSMUSG00000045636	Mtus1	376.453	-0.632776	0.241935	-2.61548	0.00891018	0.104771
ENSMUSG00000045639	Zfp629	1064.92	-0.240075	0.711872	-0.337245	0.735932	0.926823
ENSMUSG00000045648	Vwc2l	762.707	0.371288	0.143366	2.5898	0.00960319	0.110245
ENSMUSG00000045655	Fam216b	0.955227	-0.345985	2.63647	-0.13123	0.895593	NA
ENSMUSG00000045657	Pcdhb10	140.662	-0.188138	0.215788	-0.871866	0.383282	0.756048
ENSMUSG00000045658	Pid1	1047.05	-0.00354992	0.109486	-0.0324234	0.974134	0.992759
ENSMUSG00000045659	Plekha7	288.937	-0.524861	0.258538	-2.03011	0.0423451	0.265198
ENSMUSG00000045662	Henmt1	14.3434	-0.0856728	0.5999	-0.142812	0.886439	0.972131
ENSMUSG00000045664	Cdc42ep2	323.963	-0.306468	0.174943	-1.75182	0.0798049	0.371682
ENSMUSG00000045665	Mfsd5	887.886	-0.0687765	0.131776	-0.521918	0.601727	0.873787
ENSMUSG00000045667	Smtnl2	542.198	-0.602728	0.143425	-4.20239	2.64117e-05	0.00141227
ENSMUSG00000045671	Spred2	1937.89	0.0121104	0.103033	0.117539	0.906433	0.976366
ENSMUSG00000045672	Col27a1	45.5719	0.0965213	0.440167	0.219283	0.826429	0.95645
ENSMUSG00000045678	Olfr1489	9.35516	0.783014	0.691791	1.13187	0.257691	0.641126
ENSMUSG00000045679	Pqlc3	75.6661	-0.0697656	0.550125	-0.126818	0.899085	0.974924
ENSMUSG00000045680	Tcf21	0.725502	-3.10027	2.76323	-1.12197	0.261875	NA
ENSMUSG00000045689	Pcdhb4	113.518	-0.363457	0.224276	-1.62058	0.105108	0.427029
ENSMUSG00000045690	Wdr89	84.088	-0.124672	0.247492	-0.503741	0.614443	0.879405
ENSMUSG00000045691	Thtpa	927.68	-0.145179	0.117709	-1.23337	0.217439	0.598448
ENSMUSG00000045708	Olfr447	0.580336	-1.23617	3.09698	-0.399152	0.689781	NA
ENSMUSG00000045709	Smkr-ps	2.45358	1.91368	1.56106	1.22588	0.220244	NA
ENSMUSG00000045725	Prr15	68.8037	-0.5185	0.297943	-1.74027	0.0818121	0.375749
ENSMUSG00000045730	Adrb2	1.80505	-0.274716	1.86911	-0.146977	0.88315	NA
ENSMUSG00000045731	Pnoc	121.948	0.156947	0.273864	0.573085	0.566587	0.855421
ENSMUSG00000045733	Sprn	2775.3	0.340542	0.114369	2.97758	0.00290537	0.05082
ENSMUSG00000045746	NA	6.45298	1.01445	0.861884	1.17702	0.239189	NA
ENSMUSG00000045751	Mms22l	30.2108	-0.343302	0.509669	-0.673578	0.50058	0.824208
ENSMUSG00000045752	Tssc4	723.754	-0.0967132	0.133404	-0.724963	0.468475	0.807159
ENSMUSG00000045757	Zfp764	24.1566	0.0281747	0.487217	0.0578279	0.953886	0.988389
ENSMUSG00000045761	Togaram2	43.6101	2.01656	0.514487	3.91955	8.8715e-05	0.00384363
ENSMUSG00000045763	Basp1	20620.3	-0.190339	0.110364	-1.72465	0.0845903	0.382786
ENSMUSG00000045767	B230219D22Rik	4220.4	0.0735105	0.110787	0.663529	0.506992	0.826719
ENSMUSG00000045775	Slc16a5	6.58427	1.87463	0.974433	1.92381	0.0543782	NA
ENSMUSG00000045777	Ifitm10	43.3172	0.228723	0.337969	0.676759	0.498559	0.823475
ENSMUSG00000045780	Olfr624	13.3771	0.645091	0.609963	1.05759	0.290242	0.677963
ENSMUSG00000045790	Ccdc149	621.267	0.112336	0.156382	0.718346	0.472544	0.808785
ENSMUSG00000045792	Olfr578	1.06017	1.04951	2.31967	0.452438	0.650953	NA
ENSMUSG00000045795	Whamm	217.497	0.090836	0.188847	0.481004	0.630514	0.887095
ENSMUSG00000045799	NA	286.427	0.186694	1.45577	0.128244	0.897955	0.974924
ENSMUSG00000045812	Olfr984	4.52055	1.46761	1.09103	1.34516	0.178574	NA
ENSMUSG00000045813	NA	38.7135	0.722851	0.466576	1.54927	0.121317	0.454624
ENSMUSG00000045815	NA	3.67081	1.74116	1.19122	1.46166	0.143834	NA
ENSMUSG00000045817	Zfp36l2	302.422	0.398521	0.157212	2.53493	0.0112468	0.121897
ENSMUSG00000045822	Zswim3	270.233	-0.0962761	0.152346	-0.631956	0.527416	0.838533
ENSMUSG00000045826	Ptprcap	0.813508	1.6998	2.79332	0.608521	0.542842	NA
ENSMUSG00000045827	Serpinb9	68.8574	0.579043	0.321626	1.80036	0.0718035	0.351264
ENSMUSG00000045838	Ccdc9b	34.755	0.0285202	0.395813	0.0720547	0.942558	0.985399
ENSMUSG00000045854	Lyrm2	330.348	-0.211049	0.158441	-1.33204	0.182847	0.554467
ENSMUSG00000045867	Cradd	121.517	-0.00102321	0.214995	-0.00475924	0.996203	0.998307
ENSMUSG00000045868	Gvin1	0.791571	-1.86995	2.82096	-0.662879	0.507408	NA
ENSMUSG00000045871	Slitrk6	9.18893	-1.09342	0.743924	-1.46981	0.141614	0.491597
ENSMUSG00000045875	Adra1a	127.502	0.364643	0.319635	1.14081	0.253948	0.637036
ENSMUSG00000045876	Pcdhb8	146.383	-0.163548	0.199703	-0.818957	0.412811	0.777968
ENSMUSG00000045877	NA	12.1737	0.258264	0.664543	0.388633	0.697547	0.915027
ENSMUSG00000045886	NA	172.093	-0.752893	0.227466	-3.30991	0.000933263	0.0226039
ENSMUSG00000045896	Paip2b	3139.56	0.032147	0.136296	0.235862	0.81354	0.952521
ENSMUSG00000045903	Npas4	291.895	-1.10452	0.246366	-4.48324	7.35198e-06	0.000513805
ENSMUSG00000045912	C2cd4c	662.989	-0.14629	0.125034	-1.17	0.241999	0.625143
ENSMUSG00000045915	Ccdc42	5.08938	0.0491304	0.924313	0.0531534	0.95761	NA
ENSMUSG00000045917	Tmem268	491.076	-0.297376	0.321204	-0.925819	0.35454	0.731833
ENSMUSG00000045928	4933440M02Rik	1.01266	0.26582	2.06995	0.128419	0.897818	NA
ENSMUSG00000045929	NA	4.2078	0.589169	1.29302	0.455653	0.648639	NA
ENSMUSG00000045932	Ifit2	187.125	0.240053	0.209982	1.14321	0.252952	0.636316
ENSMUSG00000045934	Mtmr11	168.892	0.996517	0.38256	2.60486	0.00919113	0.107253
ENSMUSG00000045942	BC049762	2.06209	0.347032	1.41997	0.244393	0.806926	NA
ENSMUSG00000045948	Mrps12	489.379	-0.0500945	0.16543	-0.302815	0.762031	0.935147
ENSMUSG00000045954	Cavin2	39.7917	0.232443	0.363818	0.638898	0.522889	0.836277
ENSMUSG00000045962	Wnk1	3930.78	0.0684927	0.16741	0.409131	0.682443	0.909754
ENSMUSG00000045967	Gpr158	848.001	0.396278	0.152966	2.59063	0.00957994	0.110245
ENSMUSG00000045968	Teddm2	83.3227	0.295652	0.255721	1.15615	0.247619	0.630904
ENSMUSG00000045969	Ing1	1142.61	-0.00885767	0.112441	-0.0787761	0.937211	0.984831
ENSMUSG00000045973	Slc25a51	2593.36	0.0718272	0.0943247	0.761488	0.446365	0.795813
ENSMUSG00000045975	C2cd2	730.837	-0.471959	0.158645	-2.97494	0.00293046	0.0510475
ENSMUSG00000045980	Tmem104	569.332	0.185017	0.239622	0.772119	0.440044	0.793365
ENSMUSG00000045983	Eif4g1	11322.8	0.0533646	0.093977	0.567847	0.570139	0.857464
ENSMUSG00000045991	Onecut2	68.9364	0.351085	0.409239	0.857897	0.390949	0.762538
ENSMUSG00000045994	B3gat1	12700.2	-0.279484	0.0815313	-3.42793	0.000608205	0.0162866
ENSMUSG00000045996	Polr2k	163.486	0.0538353	0.24643	0.218461	0.82707	0.956471
ENSMUSG00000046000	Naa11	3.99813	0.432485	1.10754	0.390492	0.696173	NA
ENSMUSG00000046005	NA	21.1241	0.218699	0.543942	0.402063	0.687637	0.911688
ENSMUSG00000046010	Zfp830	266.422	0.261887	0.161891	1.61767	0.105734	0.428131
ENSMUSG00000046020	Pofut1	652.221	0.0163039	0.158976	0.102556	0.918315	0.979235
ENSMUSG00000046027	Stard5	275.455	-0.177965	0.174443	-1.02019	0.307639	0.694293
ENSMUSG00000046031	Calhm6	3.32859	0.910977	1.2998	0.700857	0.483393	NA
ENSMUSG00000046032	Snx12	779.572	0.00117207	0.137232	0.00854075	0.993186	0.997643
ENSMUSG00000046034	Otulin	281.664	0.16247	0.166269	0.977153	0.328493	0.71
ENSMUSG00000046041	Olfr803	1.01448	-2.45397	2.57714	-0.952207	0.340992	NA
ENSMUSG00000046056	Sbsn	33.8553	-0.931963	0.617124	-1.51017	0.131	0.474798
ENSMUSG00000046058	Eid2	1060.94	-0.148944	0.117026	-1.27275	0.203107	0.580881
ENSMUSG00000046062	Ppp1r15b	2708.64	0.0690152	0.104637	0.659571	0.509529	0.828952
ENSMUSG00000046079	Lrrc8d	2700.61	-0.208112	0.136497	-1.52467	0.127342	0.467355
ENSMUSG00000046080	Clec9a	0.690133	-1.63912	2.90027	-0.565162	0.571963	NA
ENSMUSG00000046085	4931422A03Rik	3.40966	-0.588119	1.18455	-0.496493	0.619547	NA
ENSMUSG00000046093	Hpcal4	8831.64	-0.267282	0.127741	-2.09237	0.0364058	0.248111
ENSMUSG00000046096	Mosmo	1173.84	0.23125	0.160074	1.44464	0.148559	0.501791
ENSMUSG00000046101	Mcmdc2	28.5909	-0.283602	0.550405	-0.51526	0.606371	0.875393
ENSMUSG00000046108	Il17c	0.660368	-1.58936	2.92647	-0.543098	0.587062	NA
ENSMUSG00000046109	NA	41.7267	0.0355075	0.432673	0.0820654	0.934595	0.984056
ENSMUSG00000046110	Serinc4	16.9372	0.811349	0.969034	0.837276	0.402438	0.771093
ENSMUSG00000046111	Cep295	758.226	-0.283554	0.135103	-2.0988	0.0358347	0.24524
ENSMUSG00000046130	Vmn1r184	1.45495	-2.25616	2.03423	-1.1091	0.267389	NA
ENSMUSG00000046138	9930021J03Rik	1505.97	0.25073	0.155586	1.61152	0.107067	0.430753
ENSMUSG00000046139	Patl1	760.749	0.0684444	0.131829	0.519189	0.603629	0.874294
ENSMUSG00000046150	Olfr918	0.551447	1.05512	3.07752	0.342849	0.731712	NA
ENSMUSG00000046152	Fut10	129.643	-0.0427327	0.251825	-0.169692	0.865253	0.965602
ENSMUSG00000046157	Tmem229b	2906.35	-0.126828	0.0929521	-1.36445	0.172427	0.539438
ENSMUSG00000046159	Chrm3	412.48	-0.202789	0.146766	-1.38172	0.167059	0.530762
ENSMUSG00000046160	Olig1	653.625	0.0956748	0.248804	0.384539	0.700579	0.915593
ENSMUSG00000046167	Gldn	15.8469	0.680273	0.583359	1.16613	0.243561	0.626306
ENSMUSG00000046168	Kcnrg	20.0693	-0.284853	0.495033	-0.575422	0.565006	0.854233
ENSMUSG00000046169	Adamts6	30.3919	0.600551	0.619563	0.969314	0.332389	0.714096
ENSMUSG00000046178	Nxph1	939.385	-0.281175	0.159404	-1.76391	0.0777472	0.367262
ENSMUSG00000046179	E2f8	10.082	-1.55885	0.711929	-2.18961	0.0285527	0.214806
ENSMUSG00000046180	4930550L24Rik	0.62525	-0.201681	2.63025	-0.0766774	0.93888	NA
ENSMUSG00000046182	Gsg1l	1074.94	-0.129954	0.131182	-0.990644	0.32186	0.705103
ENSMUSG00000046185	Zfp84	348.176	0.148654	0.156489	0.949935	0.342145	0.721751
ENSMUSG00000046186	Cd109	29.2399	0.216545	0.396038	0.546778	0.584531	0.863715
ENSMUSG00000046191	Pcdhb20	402.252	-0.236703	0.170499	-1.3883	0.165047	0.528582
ENSMUSG00000046192	Iqub	5.58067	-0.126117	1.04073	-0.121181	0.903547	NA
ENSMUSG00000046196	Ttc39d	2.54517	0.504977	1.36208	0.370739	0.710832	NA
ENSMUSG00000046201	Scaf8	1584.49	0.170019	0.107335	1.58399	0.113195	0.441824
ENSMUSG00000046204	Pnma2	2485.58	-0.222219	0.125185	-1.77512	0.0758774	0.362278
ENSMUSG00000046207	Pik3r6	37.1653	2.4024	0.489687	4.906	9.29533e-07	9.81645e-05
ENSMUSG00000046210	Olfr735	17.5309	0.443891	0.609108	0.728756	0.466151	0.806558
ENSMUSG00000046213	Cym	0.515453	0.599731	3.18271	0.188434	0.850536	NA
ENSMUSG00000046215	Rprml	606.148	0.167248	0.182353	0.917165	0.359056	0.735511
ENSMUSG00000046219	NA	19.9988	0.292019	0.51885	0.562819	0.573558	0.858331
ENSMUSG00000046223	Plaur	1.86835	2.19563	1.9985	1.09864	0.271925	NA
ENSMUSG00000046229	Scand1	583.147	-0.283333	0.189591	-1.49444	0.13506	0.48207
ENSMUSG00000046230	Vps13a	1018.5	-0.0409064	0.129991	-0.314687	0.752999	0.931346
ENSMUSG00000046240	Hepacam	1223.72	0.0450491	0.151745	0.296873	0.766564	0.936221
ENSMUSG00000046269	Usp27x	634.401	0.041874	0.122501	0.341825	0.732482	0.925642
ENSMUSG00000046275	Trarg1	22.2495	-0.00403771	0.490515	-0.00823157	0.993432	0.997643
ENSMUSG00000046280	She	5.42268	-0.338884	1.10606	-0.306387	0.75931	NA
ENSMUSG00000046287	Pnma3	467.44	0.17976	0.128786	1.3958	0.162774	0.5263
ENSMUSG00000046295	Ankle1	3.67503	-0.513248	1.3647	-0.376089	0.706851	NA
ENSMUSG00000046311	Zfp62	925.457	0.524711	0.254363	2.06284	0.0391277	0.25624
ENSMUSG00000046312	AI464131	962.708	-0.452659	0.117434	-3.85459	0.000115923	0.00471989
ENSMUSG00000046314	Stxbp6	1143.1	0.274173	0.188442	1.45494	0.145685	0.497634
ENSMUSG00000046317	BC107364	4.25099	-0.356075	1.00876	-0.352983	0.724101	NA
ENSMUSG00000046318	Ccbe1	655.309	-0.0966681	0.124402	-0.777062	0.437122	0.79258
ENSMUSG00000046321	Hs3st2	850.908	-0.310215	0.164662	-1.88395	0.0595718	0.319329
ENSMUSG00000046324	Ermp1	1743.86	0.247751	0.0987964	2.50769	0.0121524	0.127941
ENSMUSG00000046329	Slc25a23	8080.02	-0.298284	0.0929175	-3.2102	0.00132641	0.0291827
ENSMUSG00000046330	Rpl37a	1571.15	-0.128064	0.127918	-1.00114	0.31676	0.700837
ENSMUSG00000046337	Fam178b	1.0937	1.81919	2.23127	0.815315	0.414892	NA
ENSMUSG00000046338	Gpat2	2.77687	-0.609829	1.41091	-0.432223	0.665579	NA
ENSMUSG00000046341	NA	3413.7	0.112061	0.174482	0.642249	0.520712	0.835403
ENSMUSG00000046345	Smco1	1.9651	-0.602181	1.86351	-0.323142	0.746587	NA
ENSMUSG00000046351	Zfp322a	1257.31	0.243087	0.189402	1.28345	0.199336	0.57615
ENSMUSG00000046352	Gjb2	9.38049	-0.0113656	0.681197	-0.0166848	0.986688	0.995931
ENSMUSG00000046364	Rpl27a	1325.27	-0.206064	0.528609	-0.389823	0.696667	0.9148
ENSMUSG00000046367	Mgat4e	1.59685	1.58909	1.92525	0.825394	0.409148	NA
ENSMUSG00000046372	NA	5.03497	-0.26636	1.32546	-0.200957	0.840732	NA
ENSMUSG00000046378	Asphd1	506.271	-0.306707	0.16355	-1.87531	0.06075	0.322763
ENSMUSG00000046380	Jrk	266.892	0.100864	0.156907	0.642826	0.520337	0.835403
ENSMUSG00000046387	Pcdhb17	399.958	-0.0744197	0.165284	-0.450254	0.652527	0.898228
ENSMUSG00000046388	NA	1.08449	1.24137	2.5299	0.490681	0.623652	NA
ENSMUSG00000046402	Rbp1	327.295	0.657866	0.260756	2.52292	0.0116385	0.12494
ENSMUSG00000046404	Yod1	314.672	0.12531	0.165528	0.757032	0.44903	0.796327
ENSMUSG00000046408	1700067K01Rik	2.35006	0.209546	1.30962	0.160005	0.872877	NA
ENSMUSG00000046410	Kcnk6	6.91326	0.641425	0.981742	0.653353	0.513529	NA
ENSMUSG00000046415	B430212C06Rik	18.1866	0.401765	0.542678	0.740339	0.459094	0.802615
ENSMUSG00000046417	Lrrc75a	241.973	-0.524045	0.210631	-2.48798	0.0128471	0.132557
ENSMUSG00000046432	Bex3	3316.34	-0.223019	0.161146	-1.38396	0.166371	0.530208
ENSMUSG00000046434	Hnrnpa1	6269.18	-0.181866	0.0894177	-2.03389	0.0419628	0.264276
ENSMUSG00000046440	NA	2.20191	-2.44091	2.20663	-1.10617	0.268652	NA
ENSMUSG00000046441	Cmtr2	198.744	-0.100524	0.185765	-0.541136	0.588414	0.865167
ENSMUSG00000046442	Ppm1e	7195.27	-0.0435776	0.129351	-0.336894	0.736197	0.926823
ENSMUSG00000046447	Camk2n1	7299.5	0.0369823	0.111846	0.330655	0.740905	0.928095
ENSMUSG00000046449	Nexmif	5658.51	0.365824	0.208072	1.75816	0.0787197	0.369196
ENSMUSG00000046456	Tmem150b	4.9692	1.87183	1.10539	1.69336	0.0903861	NA
ENSMUSG00000046463	NA	126.687	-0.315172	0.315763	-0.998128	0.318217	0.702103
ENSMUSG00000046470	Sox18	6.11718	0.373678	0.93613	0.399173	0.689766	NA
ENSMUSG00000046480	Scn4b	8.74337	0.679841	0.796484	0.853553	0.393353	NA
ENSMUSG00000046491	C1qtnf2	15.9681	-0.895677	0.589315	-1.51986	0.128546	0.469834
ENSMUSG00000046493	Olfr1352	3.53527	2.96807	1.57409	1.88558	0.0593514	NA
ENSMUSG00000046500	Fam19a4	0.616331	-0.228536	2.6374	-0.0866521	0.930948	NA
ENSMUSG00000046516	Cox17	350.535	0.16045	0.177144	0.90576	0.365063	0.740386
ENSMUSG00000046519	Golph3l	398.659	0.17833	0.219597	0.812081	0.416745	0.780768
ENSMUSG00000046523	Kctd4	281.457	-0.139223	0.183396	-0.759139	0.447769	0.795914
ENSMUSG00000046532	Ar	35.4479	0.442137	0.381838	1.15792	0.246897	0.630023
ENSMUSG00000046541	Zfp526	212.474	-0.0471747	0.209128	-0.225579	0.821529	0.955097
ENSMUSG00000046546	Fam43a	110.619	-0.467581	0.226212	-2.06701	0.0387335	0.25437
ENSMUSG00000046550	Spin2c	83.3587	-0.0197728	0.36236	-0.0545668	0.956484	0.988591
ENSMUSG00000046556	Zfp319	1254.12	-0.075214	0.112551	-0.668265	0.503964	0.825437
ENSMUSG00000046561	Arsj	26.9025	1.26564	0.444081	2.85002	0.00437168	0.0672752
ENSMUSG00000046562	Unc119b	956.945	-0.205333	0.110543	-1.8575	0.0632407	0.329742
ENSMUSG00000046567	4930430F08Rik	264.253	-0.0161606	0.209218	-0.0772428	0.93843	0.985048
ENSMUSG00000046572	Zfp518b	773.804	0.228855	0.157152	1.45627	0.145319	0.4973
ENSMUSG00000046573	Lyrm4	526.563	-0.0678838	0.12585	-0.539401	0.58961	0.865929
ENSMUSG00000046574	Prr12	1964.31	-0.215563	0.109026	-1.97717	0.0480229	0.283622
ENSMUSG00000046580	NA	1.4011	2.66636	2.07164	1.28707	0.198069	NA
ENSMUSG00000046585	Cfap58	10.7876	0.68871	0.643031	1.07104	0.284153	0.672461
ENSMUSG00000046589	Lrrc8e	1.2772	-1.33839	2.0725	-0.645784	0.518419	NA
ENSMUSG00000046591	Ticrr	27.58	-0.224498	0.450617	-0.4982	0.618343	0.881801
ENSMUSG00000046593	Tmem215	10.8477	-0.556972	0.67753	-0.822062	0.411041	0.777582
ENSMUSG00000046598	Bdh1	3610.45	0.10735	0.0924011	1.16179	0.245322	0.628443
ENSMUSG00000046603	Tcaim	343.58	0.029114	0.21506	0.135376	0.892315	0.974001
ENSMUSG00000046605	B3gntl1	242.778	0.132512	0.165223	0.802017	0.422543	0.783894
ENSMUSG00000046607	Hrk	2733.86	-0.225252	0.118299	-1.90408	0.0568993	0.312558
ENSMUSG00000046610	Oacyl	20.9802	0.177131	0.64981	0.27259	0.785169	0.944538
ENSMUSG00000046613	Vwa5b2	597.232	-0.0575395	0.243661	-0.236145	0.81332	0.952521
ENSMUSG00000046618	Olfml2a	47.8504	0.160511	0.332736	0.482396	0.629524	0.887095
ENSMUSG00000046634	Pkd1l1	5.31326	1.91794	1.30365	1.47121	0.141233	NA
ENSMUSG00000046636	NA	7.32077	-1.38535	3.21975	-0.430267	0.667001	NA
ENSMUSG00000046637	Ttc34	183.462	0.27851	0.223657	1.24526	0.213038	0.591958
ENSMUSG00000046650	Olfr1440	4.42672	0.982136	1.02824	0.955161	0.339496	NA
ENSMUSG00000046658	Zfp316	1109.36	-0.203892	0.113773	-1.79209	0.0731193	0.35513
ENSMUSG00000046667	Rbm12b1	148.013	-0.642245	0.375748	-1.70925	0.0874053	0.38942
ENSMUSG00000046668	Cxxc5	297.654	-0.0345308	0.150279	-0.229778	0.818264	0.953909
ENSMUSG00000046671	Mtfr1l	1713.56	-0.00339311	0.116563	-0.0291096	0.976777	0.993498
ENSMUSG00000046675	Tmem251	191.538	0.0328612	0.180701	0.181854	0.855697	0.962866
ENSMUSG00000046678	Olfr981	7.74229	0.73058	0.931402	0.784388	0.432813	NA
ENSMUSG00000046679	C87436	311.636	0.128775	0.261588	0.492281	0.622521	0.883396
ENSMUSG00000046688	Tifa	79.6546	-0.275376	0.288413	-0.954799	0.339679	0.720384
ENSMUSG00000046691	Chtf8	2208.01	-0.303306	0.0947481	-3.20118	0.00136865	0.0298401
ENSMUSG00000046694	Tent5b	1.34271	-0.681802	2.0177	-0.337911	0.73543	NA
ENSMUSG00000046699	Slitrk4	1741.46	0.555695	0.230704	2.40869	0.0160098	0.151987
ENSMUSG00000046707	Csnk2a2	1908.08	0.0358971	0.0937605	0.382859	0.701824	0.916113
ENSMUSG00000046709	Mapk10	4731.51	-0.157585	0.105722	-1.49056	0.136078	0.483841
ENSMUSG00000046711	Hmga1	1793.73	0.0679699	0.120061	0.566128	0.571306	0.857928
ENSMUSG00000046717	Igbp1b	52.0821	0.28056	0.343995	0.815593	0.414733	0.77933
ENSMUSG00000046718	Bst2	16.1351	0.0073998	0.66863	0.0110671	0.99117	0.997368
ENSMUSG00000046719	Nxph3	311.804	-0.317075	0.168279	-1.88422	0.059535	0.319252
ENSMUSG00000046721	Rpl14-ps1	1436.56	-0.102102	0.161183	-0.633453	0.526438	0.838298
ENSMUSG00000046722	Cdc42se1	1504.17	0.131013	0.122542	1.06913	0.285013	0.673266
ENSMUSG00000046727	Cystm1	536.154	-0.162049	0.132451	-1.22346	0.221155	0.603145
ENSMUSG00000046731	Kctd11	26.2228	-0.311211	0.456523	-0.681698	0.49543	0.822326
ENSMUSG00000046733	Gprc5a	2.08683	-0.777436	1.40568	-0.553069	0.580216	NA
ENSMUSG00000046743	Fat4	1856.25	0.271194	0.200956	1.34952	0.177171	0.546367
ENSMUSG00000046747	NA	7.77645	0.117771	0.803446	0.146582	0.883462	NA
ENSMUSG00000046748	Tmem45a2	2.40808	3.32885	1.85787	1.79175	0.0731726	NA
ENSMUSG00000046750	Selenov	40.5725	-0.381592	0.495644	-0.769892	0.441364	0.794226
ENSMUSG00000046753	Ccdc66	292.332	-0.419036	0.222898	-1.87994	0.0601157	0.321115
ENSMUSG00000046756	Mrps7	795.058	-0.0400596	0.115679	-0.346301	0.729117	0.923985
ENSMUSG00000046761	Fam83h	142.145	0.127697	0.218729	0.583815	0.559345	0.852428
ENSMUSG00000046764	A530053G22Rik	1.03604	-1.66616	2.62521	-0.634677	0.525639	NA
ENSMUSG00000046768	Rhoj	41.8343	-0.0104899	0.424701	-0.0246996	0.980295	0.994332
ENSMUSG00000046774	8030474K03Rik	1.0634	-1.77801	2.58268	-0.688437	0.491178	NA
ENSMUSG00000046782	Ttc6	18.8621	0.487639	0.582137	0.83767	0.402216	0.771093
ENSMUSG00000046785	Epm2aip1	4718.35	-0.0424859	0.144591	-0.293836	0.768884	0.937163
ENSMUSG00000046791	Riox1	383.574	-0.0928141	0.149583	-0.620487	0.534937	0.841576
ENSMUSG00000046792	Zfp787	369.366	-0.108796	0.161111	-0.675283	0.499496	0.823629
ENSMUSG00000046793	Gpr61	334.992	-0.119925	0.142684	-0.840493	0.400632	0.770406
ENSMUSG00000046794	Ppp1r3b	1.65047	-3.23952	1.97295	-1.64197	0.100596	NA
ENSMUSG00000046798	Cldn12	1268.11	0.536408	0.176589	3.0376	0.00238473	0.0440862
ENSMUSG00000046805	Mpeg1	166.245	0.522963	0.241235	2.16786	0.0301692	0.221831
ENSMUSG00000046806	Cyren	73.3457	-0.143312	0.308205	-0.464988	0.64194	0.893748
ENSMUSG00000046807	Lrrc75b	1229.41	-0.445426	0.128795	-3.4584	0.000543388	0.0150625
ENSMUSG00000046808	Atp10d	89.5159	0.349396	0.295905	1.18077	0.237693	0.619969
ENSMUSG00000046811	Gltpd2	1.69894	2.18356	1.77123	1.23279	0.217652	NA
ENSMUSG00000046814	Gchfr	1.20881	-0.109629	2.45277	-0.0446962	0.964349	NA
ENSMUSG00000046818	Ddit4l	202.139	-0.0275562	0.888238	-0.0310235	0.975251	0.993358
ENSMUSG00000046822	Slc39a3	3519.42	-0.296387	0.123125	-2.40721	0.016075	0.152423
ENSMUSG00000046826	Fam187b	1.03408	-2.10319	2.61667	-0.803764	0.421533	NA
ENSMUSG00000046828	Mettl21e	0.541091	0.211465	3.14986	0.0671347	0.946475	NA
ENSMUSG00000046834	Krt1	149.336	0.0844086	0.273335	0.308811	0.757466	0.932793
ENSMUSG00000046836	Brox	2682.3	0.0381663	0.106799	0.357365	0.720819	0.923472
ENSMUSG00000046841	Ckap4	1781.28	-0.0352872	0.116974	-0.301666	0.762907	0.935203
ENSMUSG00000046844	Vat1l	3036.73	0.0834584	0.122267	0.68259	0.494866	0.821875
ENSMUSG00000046854	Pip5kl1	121.124	-0.303965	0.242532	-1.2533	0.210097	0.588844
ENSMUSG00000046856	Gpr1	11.4541	-0.197971	0.628675	-0.314901	0.752837	0.931265
ENSMUSG00000046861	Hectd3	1513.15	-0.227604	0.173375	-1.31279	0.189255	0.563696
ENSMUSG00000046862	Pramef8	527.215	0.0980587	0.21839	0.449007	0.653427	0.898442
ENSMUSG00000046865	Fbl	588.286	-0.0781593	0.225541	-0.346541	0.728936	0.923985
ENSMUSG00000046873	Mbtps2	1470.53	-0.319686	0.234391	-1.3639	0.172599	0.539774
ENSMUSG00000046876	Atxn1	1478.79	-0.00314384	0.30539	-0.0102945	0.991786	0.997374
ENSMUSG00000046879	Irgm1	57.5147	0.695207	0.321275	2.1639	0.0304721	0.22298
ENSMUSG00000046881	Olfr374	19.3757	0.438221	0.511704	0.856395	0.391779	0.762883
ENSMUSG00000046897	Zfp740	958.986	-0.0737676	0.184281	-0.400299	0.688937	0.911737
ENSMUSG00000046908	Ltb4r1	2.01904	-0.0675691	1.64098	-0.0411762	0.967155	NA
ENSMUSG00000046909	Tefm	122.297	-0.33693	0.235587	-1.43017	0.152668	0.508503
ENSMUSG00000046922	Gpr6	373.706	0.0489352	0.153899	0.31797	0.750508	0.930598
ENSMUSG00000046932	Vmn1r193	1.05979	0.901511	2.01353	0.447727	0.65435	NA
ENSMUSG00000046947	Adck2	561.685	-0.206389	0.182257	-1.13241	0.257463	0.640954
ENSMUSG00000046949	Nqo2	171.363	-0.149722	0.254069	-0.589298	0.555661	0.851508
ENSMUSG00000046958	NA	3.73276	4.16077	1.64528	2.52891	0.0114416	NA
ENSMUSG00000046959	Slc26a1	88.5944	0.451303	0.308112	1.46474	0.142993	0.493271
ENSMUSG00000046961	Gpr156	79.2199	-0.157334	0.269498	-0.583806	0.559351	0.852428
ENSMUSG00000046962	Zbtb21	564.975	-0.05692	0.199057	-0.285948	0.774918	0.940345
ENSMUSG00000046971	Pla2g4f	0.449852	0.599631	3.31409	0.180934	0.85642	NA
ENSMUSG00000046974	BC053393	3.91828	1.35739	1.09038	1.24487	0.213178	NA
ENSMUSG00000046982	Tshz1	1215.96	-0.223619	0.154052	-1.45158	0.146617	0.49895
ENSMUSG00000046985	Tapt1	2320.16	0.123737	0.172794	0.716096	0.473932	0.809087
ENSMUSG00000046991	Wdr27	30.9767	0.338853	0.464779	0.729061	0.465964	0.806535
ENSMUSG00000046994	Mars2	689.696	0.367401	0.164897	2.22806	0.0258766	0.203461
ENSMUSG00000046997	Spsb4	354.322	-0.443098	0.156951	-2.82317	0.00475509	0.0710443
ENSMUSG00000046999	1110032F04Rik	411.796	-0.0395638	0.152295	-0.259784	0.795031	0.947491
ENSMUSG00000047003	Zfp41	974.381	-0.33413	0.137366	-2.43241	0.0149989	0.14557
ENSMUSG00000047013	Fbxo41	4391.52	-0.292282	0.103813	-2.81546	0.00487073	0.0717872
ENSMUSG00000047014	Catsperb	0.657983	1.20281	2.59262	0.463935	0.642695	NA
ENSMUSG00000047021	Cfap65	49.4747	0.36949	0.316793	1.16635	0.243474	0.626272
ENSMUSG00000047022	Mipol1	99.7333	-0.191382	0.375006	-0.510345	0.60981	0.877231
ENSMUSG00000047030	Spata2	2449.95	-0.074739	0.0996643	-0.749907	0.453311	0.798789
ENSMUSG00000047033	Pcdhb15	61.5523	0.00849633	0.306124	0.0277545	0.977858	0.993617
ENSMUSG00000047036	Zfp445	3345.48	-0.107435	0.167264	-0.642306	0.520674	0.835403
ENSMUSG00000047037	Nipa1	2402.7	0.0953837	0.122433	0.779067	0.43594	0.791977
ENSMUSG00000047040	Prr15l	7.27454	0.275287	1.04441	0.263582	0.792102	NA
ENSMUSG00000047044	D030056L22Rik	659.77	0.00974697	0.116953	0.0833412	0.93358	0.983828
ENSMUSG00000047045	Tmem164	1655.33	0.108395	0.10836	1.00033	0.317152	0.701079
ENSMUSG00000047048	Olfr432	0.637643	1.23985	2.97431	0.416854	0.676785	NA
ENSMUSG00000047050	Olfr914	12.6531	0.132215	0.635971	0.207896	0.835311	0.958198
ENSMUSG00000047067	Dusp28	119.324	-0.469971	0.218324	-2.15263	0.0313475	0.226213
ENSMUSG00000047084	Ngrn	1273.95	-0.340901	0.122034	-2.79348	0.00521439	0.0753056
ENSMUSG00000047085	Lrrc4b	6580.73	-0.232789	0.137163	-1.69717	0.0896648	0.394754
ENSMUSG00000047090	Tmem198b	267.394	-0.520807	0.189683	-2.74568	0.00603864	0.0821281
ENSMUSG00000047094	Ofcc1	0.514735	-1.03422	3.18456	-0.324761	0.745362	NA
ENSMUSG00000047098	Rnf31	615.438	0.0796174	0.198528	0.401039	0.688391	0.911688
ENSMUSG00000047104	Pbp2	1.05798	0.918876	2.22454	0.413063	0.67956	NA
ENSMUSG00000047115	Fam221a	56.9506	-0.249637	0.316268	-0.78932	0.429925	0.788118
ENSMUSG00000047117	Ankdd1b	0.712747	1.54434	2.86289	0.539435	0.589587	NA
ENSMUSG00000047123	Ticam1	96.6731	-0.134484	0.232941	-0.57733	0.563717	0.853788
ENSMUSG00000047126	Cltc	17057	-0.0846778	0.162823	-0.520061	0.603021	0.87415
ENSMUSG00000047139	Cd24a	7168.55	0.275636	0.0835371	3.29957	0.000968344	0.0231499
ENSMUSG00000047141	Zfp654	508.404	0.181217	0.177311	1.02203	0.306768	0.693721
ENSMUSG00000047143	Dmrta2	152.608	-0.23207	0.202592	-1.14551	0.251999	0.635715
ENSMUSG00000047146	Tet1	1266.7	0.0336372	0.27907	0.120533	0.904061	0.975975
ENSMUSG00000047150	1700001C19Rik	2.12329	-0.0448428	1.39757	-0.0320863	0.974403	NA
ENSMUSG00000047153	Khnyn	653.978	0.0529021	0.116486	0.45415	0.649721	0.896923
ENSMUSG00000047155	Cyp4x1	948.651	0.0254211	0.116619	0.217985	0.827441	0.956471
ENSMUSG00000047161	Chst9	4.02939	-0.907687	1.19222	-0.761341	0.446453	NA
ENSMUSG00000047180	Neurl3	12.2058	0.129843	0.635931	0.204177	0.838215	0.958406
ENSMUSG00000047181	Samd14	5299.63	-0.237486	0.164397	-1.44459	0.148574	0.501791
ENSMUSG00000047182	Irs3	2.25138	-0.0533874	1.35281	-0.0394641	0.96852	NA
ENSMUSG00000047187	Rab2a	7167.98	-0.0614534	0.10106	-0.608086	0.543131	0.845182
ENSMUSG00000047193	Dync2h1	824.074	0.168623	0.233196	0.723094	0.469622	0.807453
ENSMUSG00000047197	Gjd3	14.9937	-0.262335	0.638299	-0.410991	0.681079	0.909516
ENSMUSG00000047205	Dusp18	1275.77	-0.215866	0.121285	-1.77982	0.0751049	0.359707
ENSMUSG00000047213	Ythdf3	1996	0.279815	0.156232	1.79102	0.0732896	0.35565
ENSMUSG00000047215	Rpl9	5030.96	-0.214766	0.106587	-2.01493	0.0439122	0.271391
ENSMUSG00000047216	Cdh19	5.51153	0.645231	0.954703	0.675845	0.499139	NA
ENSMUSG00000047220	Ccdc36	15.6948	0.902413	0.573733	1.57288	0.115747	0.445539
ENSMUSG00000047221	Fam185a	781.132	-0.121518	0.160259	-0.758258	0.448297	0.796058
ENSMUSG00000047227	Gm527	64.2224	0.0663454	0.275463	0.24085	0.809671	0.95172
ENSMUSG00000047228	A2ml1	18.8104	-0.332672	0.52486	-0.63383	0.526192	0.838217
ENSMUSG00000047230	Cldn2	5.53875	4.12814	1.5566	2.65203	0.00800106	NA
ENSMUSG00000047237	Fbxw21	0.625717	1.25779	2.60602	0.482646	0.629347	NA
ENSMUSG00000047238	Mageh1	927.227	0.0779331	0.167457	0.46539	0.641652	0.893669
ENSMUSG00000047242	Taf9b	760.761	-0.585114	0.112625	-5.19527	2.04426e-07	2.63678e-05
ENSMUSG00000047246	Hist1h2be	25.9247	0.561937	0.594787	0.94477	0.344776	0.724604
ENSMUSG00000047248	C2cd3	672.352	-0.420305	0.119054	-3.53038	0.000414971	0.0124543
ENSMUSG00000047250	Ptgs1	24.7362	1.69476	0.500045	3.38923	0.000700901	0.0181922
ENSMUSG00000047259	Mc4r	123.244	-0.0625758	0.246215	-0.254151	0.799379	0.948579
ENSMUSG00000047260	Emc6	977.063	0.00508765	0.136913	0.0371597	0.970358	0.991782
ENSMUSG00000047261	Gap43	26630.2	-0.0994888	0.107213	-0.927957	0.35343	0.731313
ENSMUSG00000047264	Zfp358	654.538	-0.355886	0.160579	-2.21627	0.0266729	0.206998
ENSMUSG00000047281	Sfn	48.9243	0.00887179	0.381003	0.0232854	0.981423	0.994384
ENSMUSG00000047284	Neurl4	3121.73	-0.204287	0.113713	-1.79652	0.0724118	0.353004
ENSMUSG00000047293	Gpr15	1.45706	1.68057	1.82377	0.921482	0.356799	NA
ENSMUSG00000047298	Kcnv2	4.00179	-0.0690194	1.10335	-0.0625544	0.950121	NA
ENSMUSG00000047307	Pcdhb13	107.385	-0.484286	0.218038	-2.22111	0.0263434	0.205695
ENSMUSG00000047330	Kcne4	1.33072	-1.9066	1.88388	-1.01206	0.31151	NA
ENSMUSG00000047342	Zfp286	266.13	0.0121811	0.187118	0.0650989	0.948095	0.986087
ENSMUSG00000047343	Mettl21c	4.99437	-0.118045	1.13197	-0.104283	0.916944	NA
ENSMUSG00000047344	Lancl3	266.052	0.495	0.228473	2.16656	0.0302681	0.222365
ENSMUSG00000047361	Gm973	23.1862	0.309206	0.500022	0.618386	0.536321	0.841723
ENSMUSG00000047363	Cstad	12.7878	0.588283	0.606974	0.969207	0.332442	0.71412
ENSMUSG00000047368	Abhd17b	1242.63	0.244797	0.144376	1.69555	0.0899714	0.395343
ENSMUSG00000047369	Dnah14	24.5123	1.39833	1.04023	1.34426	0.178865	0.549006
ENSMUSG00000047370	NA	13	2.31832	3.23901	0.71575	0.474146	0.809093
ENSMUSG00000047371	Zfp768	350.867	-0.255609	0.163322	-1.56506	0.117568	0.448278
ENSMUSG00000047379	B4gat1	2024.23	-0.204401	0.108733	-1.87984	0.0601294	0.321115
ENSMUSG00000047383	NA	1.03019	-0.218922	2.04008	-0.10731	0.914543	NA
ENSMUSG00000047384	A730013G03Rik	1.05033	2.04473	2.21869	0.921593	0.356741	NA
ENSMUSG00000047388	Atmin	1084.91	-0.146387	0.112316	-1.30336	0.192453	0.567582
ENSMUSG00000047394	Odf3b	4.19445	1.60878	1.24235	1.29495	0.195336	NA
ENSMUSG00000047407	Tgif1	66.0169	0.506723	0.322909	1.56924	0.116592	0.447034
ENSMUSG00000047409	Ctdspl	292.155	0.00971302	0.234379	0.0414414	0.966944	0.990872
ENSMUSG00000047412	Zbtb44	951.604	0.511084	0.237868	2.1486	0.031666	0.227685
ENSMUSG00000047414	Flrt2	1088.54	0.315015	0.175385	1.79614	0.0724727	0.353004
ENSMUSG00000047415	Gpr68	341.465	-0.0452881	0.206098	-0.219741	0.826073	0.9563
ENSMUSG00000047417	Rexo1	1539.82	-0.249477	0.11157	-2.23606	0.0253479	0.200879
ENSMUSG00000047419	Cmya5	22.5162	0.789872	0.494905	1.59601	0.110488	0.436656
ENSMUSG00000047423	AI837181	879.474	-0.0090315	0.11415	-0.0791194	0.936938	0.984831
ENSMUSG00000047428	Dlk2	741.207	-0.366029	0.124478	-2.94052	0.00327664	0.0548173
ENSMUSG00000047434	Xxylt1	842.587	-0.294534	0.141426	-2.0826	0.0372877	0.250517
ENSMUSG00000047443	Erfe	7.86002	-0.348621	0.803074	-0.434108	0.66421	NA
ENSMUSG00000047446	Arl4a	1444.99	0.067644	0.101187	0.668508	0.503809	0.825391
ENSMUSG00000047454	Gphn	2479.89	-0.219757	0.105206	-2.08882	0.0367241	0.249072
ENSMUSG00000047459	Dynlrb1	3242.87	0.00132495	0.143625	0.0092251	0.99264	0.997494
ENSMUSG00000047462	Gpr141b	0.616331	-0.228536	2.6374	-0.0866521	0.930948	NA
ENSMUSG00000047466	8030462N17Rik	290.542	0.315836	0.182984	1.72603	0.0843421	0.382175
ENSMUSG00000047473	Zfp30	315.787	-0.17996	0.143929	-1.25034	0.211175	0.589743
ENSMUSG00000047485	Klhl34	350.833	0.39367	0.206935	1.90238	0.0571212	0.312736
ENSMUSG00000047492	Inhbe	1.34271	-0.681802	2.0177	-0.337911	0.73543	NA
ENSMUSG00000047495	Dlgap2	550.102	-0.117837	0.164032	-0.718378	0.472524	0.808785
ENSMUSG00000047496	Rnf152	342.391	0.0891738	0.204196	0.436707	0.662324	0.901941
ENSMUSG00000047497	Adamts12	63.763	-0.757695	0.306385	-2.47302	0.0133978	0.136129
ENSMUSG00000047502	Mroh7	58.0529	-1.50583	0.741151	-2.03175	0.042179	0.264747
ENSMUSG00000047507	Baiap3	174.496	-0.00834064	0.238102	-0.0350298	0.972056	0.992231
ENSMUSG00000047508	Mbd3l2	1.0013	1.09338	2.25104	0.48572	0.627166	NA
ENSMUSG00000047511	Olfr1396	1.35706	3.75842	2.2551	1.66663	0.0955879	NA
ENSMUSG00000047514	Tspyl1	2634.91	0.0845651	0.100683	0.839913	0.400957	0.770406
ENSMUSG00000047515	BC049715	67.0583	0.286953	0.473106	0.606531	0.544162	0.845568
ENSMUSG00000047528	Als2cr12	1.20238	0.755797	2.09419	0.360901	0.718173	NA
ENSMUSG00000047531	Rtp2	27.7827	1.50553	0.486294	3.09592	0.00196206	0.0388602
ENSMUSG00000047534	Mis18bp1	30.217	0.187265	0.480137	0.390023	0.696519	0.9148
ENSMUSG00000047539	Fbxo28	1260.96	0.092467	0.162055	0.570589	0.568278	0.856085
ENSMUSG00000047547	Cltb	3911.08	-0.0780173	0.10131	-0.770082	0.441252	0.794226
ENSMUSG00000047554	Tmem41b	1559.69	0.0726397	0.106241	0.683729	0.494146	0.821548
ENSMUSG00000047557	Lxn	669.255	0.610103	0.132545	4.60299	4.16464e-06	0.000330375
ENSMUSG00000047583	Tyw3	259.688	0.385505	0.189	2.03971	0.0413793	0.262262
ENSMUSG00000047591	Mafa	28.0609	-0.435905	0.475267	-0.917179	0.359049	0.735511
ENSMUSG00000047592	Nxpe5	1.22591	0.958924	2.08533	0.459842	0.645629	NA
ENSMUSG00000047594	Olfr1122	3.41795	0.842036	1.17219	0.718342	0.472546	NA
ENSMUSG00000047603	Zfp235	269.577	0.116393	0.183046	0.635867	0.524863	0.837628
ENSMUSG00000047604	Frat2	170.408	-0.261768	0.216637	-1.20833	0.226921	0.607653
ENSMUSG00000047606	Ankrd34c	35.0417	-0.27918	0.4119	-0.677786	0.497907	0.823364
ENSMUSG00000047613	A430005L14Rik	256.227	-0.0805266	0.22614	-0.356091	0.721772	0.923985
ENSMUSG00000047617	Paxx	941.664	-0.407097	0.135003	-3.01546	0.00256591	0.046529
ENSMUSG00000047632	Fgfbp3	138.051	0.267694	0.213879	1.25161	0.210712	0.589115
ENSMUSG00000047635	2810006K23Rik	317.267	0.204278	0.167212	1.22167	0.221831	0.603935
ENSMUSG00000047641	Krt87	13.2594	-0.6166	0.583052	-1.05754	0.290266	0.677963
ENSMUSG00000047642	D930020B18Rik	41.5237	0.634614	0.355067	1.78731	0.0738872	0.356808
ENSMUSG00000047648	Fbxo30	329.738	0.397686	0.185919	2.13903	0.0324336	0.231628
ENSMUSG00000047649	Cd3eap	482.96	0.0783402	0.145335	0.539032	0.589865	0.865938
ENSMUSG00000047654	Tssk6	48.9936	0.219642	0.361845	0.607006	0.543847	0.845467
ENSMUSG00000047655	Vmn1r74	4.21058	-0.156283	1.03181	-0.151465	0.879609	NA
ENSMUSG00000047656	Trpt1	175.066	-0.512592	0.216866	-2.36364	0.0180964	0.164572
ENSMUSG00000047658	Gal3st3	1240.25	-0.0731704	0.1338	-0.546863	0.584473	0.863715
ENSMUSG00000047669	Msl3l2	175.608	0.811109	0.193294	4.19625	2.71369e-05	0.00144647
ENSMUSG00000047675	Rps8	3689.35	-0.243877	0.105718	-2.30687	0.0210621	0.18047
ENSMUSG00000047676	NA	510.098	-0.519043	0.158004	-3.28499	0.00101986	0.0240342
ENSMUSG00000047686	Rtl3	25.1499	-0.345461	0.439125	-0.786704	0.431455	0.788987
ENSMUSG00000047694	Yipf6	1270.21	0.508252	0.224689	2.26202	0.023696	0.192496
ENSMUSG00000047696	Ccdc144b	2.44006	0.940444	1.41428	0.664965	0.506073	NA
ENSMUSG00000047702	Olfr1388	2.67082	1.12159	1.6993	0.66003	0.509235	NA
ENSMUSG00000047710	Champ1	1420.53	-0.155496	0.143711	-1.082	0.279252	0.669293
ENSMUSG00000047712	Ust	813.278	0.0266116	0.141356	0.18826	0.850673	0.961399
ENSMUSG00000047714	Ppp1r2	1852.69	-0.0168546	0.105498	-0.159761	0.873069	0.967656
ENSMUSG00000047719	Ubiad1	356.533	-0.126979	0.221093	-0.574324	0.565748	0.854643
ENSMUSG00000047721	Bola2	472.85	0.0601047	0.223882	0.268465	0.788341	0.94527
ENSMUSG00000047728	BC025446	0.461778	0.567245	3.28473	0.172692	0.862894	NA
ENSMUSG00000047730	Fcgbp	3.83943	1.97977	1.4719	1.34505	0.178609	NA
ENSMUSG00000047731	Wbp1l	1052.99	-0.161074	0.170003	-0.947481	0.343394	0.723157
ENSMUSG00000047735	Samd9l	69.1525	0.527223	0.354152	1.48869	0.136568	0.484788
ENSMUSG00000047747	Rnf150	1236.93	0.225394	0.140769	1.60116	0.109341	0.434409
ENSMUSG00000047749	Zc3hav1l	245.339	-0.490116	0.193132	-2.53773	0.0111575	0.121318
ENSMUSG00000047757	Fancb	52.6346	0.0288845	0.336249	0.0859021	0.931544	0.982686
ENSMUSG00000047759	Hs3st3a1	9.50845	-0.0723512	0.68728	-0.105272	0.91616	0.978524
ENSMUSG00000047766	Lrrc49	1485.82	0.0639371	0.103922	0.615243	0.538394	0.842383
ENSMUSG00000047767	Atg16l2	296.342	-0.207796	0.203502	-1.0211	0.307207	0.693862
ENSMUSG00000047773	Ankfn1	124.5	0.743318	0.39476	1.88296	0.0597053	0.319557
ENSMUSG00000047777	Phf13	640.074	-0.224723	0.162953	-1.37906	0.167875	0.531953
ENSMUSG00000047786	Lix1	1941.11	0.134583	0.115476	1.16546	0.243831	0.626714
ENSMUSG00000047787	Flrt1	519.615	-0.0136876	0.16616	-0.0823762	0.934348	0.984056
ENSMUSG00000047789	Slc38a9	411.892	0.68889	0.19445	3.54277	0.000395952	0.0120331
ENSMUSG00000047793	Sned1	54.5635	1.19704	0.564862	2.11918	0.0340756	0.237826
ENSMUSG00000047797	Gjb1	2.81542	0.211496	1.25846	0.16806	0.866536	NA
ENSMUSG00000047798	Cd300lf	7.10863	-0.00769435	0.827131	-0.00930246	0.992578	NA
ENSMUSG00000047804	Akap10	623.914	0.266256	0.145208	1.83361	0.0667114	0.339407
ENSMUSG00000047807	NA	1.13132	-0.786514	1.93796	-0.405846	0.684855	NA
ENSMUSG00000047810	Ccdc88b	10.2061	0.172911	0.650891	0.265652	0.790507	0.94658
ENSMUSG00000047819	Tigd4	2.68115	0.299855	1.43981	0.20826	0.835026	NA
ENSMUSG00000047821	Trim16	63.7752	0.546417	0.318072	1.7179	0.0858145	0.386051
ENSMUSG00000047822	Angptl8	0.449852	0.599631	3.31409	0.180934	0.85642	NA
ENSMUSG00000047824	Pygo2	1867.03	-0.012027	0.125035	-0.0961888	0.923371	0.98111
ENSMUSG00000047828	A730018C14Rik	2.16248	-0.0236593	1.37085	-0.0172589	0.98623	NA
ENSMUSG00000047832	Cdca4	152.367	0.125778	0.211133	0.595731	0.551355	0.849287
ENSMUSG00000047842	Diras2	5285.62	-0.30971	0.0955384	-3.24174	0.00118803	0.0269091
ENSMUSG00000047843	Bri3	658.546	-0.168164	0.139986	-1.20129	0.229637	0.610398
ENSMUSG00000047844	Bex4	960.483	-0.187945	0.150755	-1.24669	0.212513	0.591521
ENSMUSG00000047854	Stx19	2.18375	0.904292	1.40607	0.643135	0.520136	NA
ENSMUSG00000047861	Foxi1	0.97698	0.885363	2.08051	0.425551	0.670435	NA
ENSMUSG00000047866	Lonp2	1617.23	0.0213023	0.150741	0.141318	0.887619	0.97275
ENSMUSG00000047867	Gimap6	6.83571	-1.62624	0.882565	-1.84262	0.0653838	NA
ENSMUSG00000047875	Gpr157	50.3202	-0.386847	0.31547	-1.22626	0.220101	0.602073
ENSMUSG00000047878	A4galt	2.12323	0.361199	1.55691	0.231997	0.81654	NA
ENSMUSG00000047879	Usp14	4009.4	-0.0802126	0.107526	-0.745986	0.455676	0.800733
ENSMUSG00000047881	Rell1	120.674	-0.336888	0.235772	-1.42887	0.153041	0.509043
ENSMUSG00000047884	Klk9	1.2618	-1.68867	2.16836	-0.778776	0.436111	NA
ENSMUSG00000047888	Tnrc6b	2933.47	0.705214	0.553112	1.27499	0.202312	0.580418
ENSMUSG00000047897	Ripply2	38.8759	-0.377483	0.361861	-1.04317	0.296868	0.684709
ENSMUSG00000047904	Sstr2	268.332	-0.210438	0.245624	-0.856749	0.391584	0.76278
ENSMUSG00000047907	Tshz2	558.007	-0.139597	0.155991	-0.894908	0.370836	0.745334
ENSMUSG00000047909	Ankrd16	227.017	0.13029	0.196282	0.663792	0.506824	0.826719
ENSMUSG00000047910	Pcdhb16	222.658	0.0131185	0.238011	0.0551174	0.956045	0.98844
ENSMUSG00000047911	Npm2	6.14388	-0.147486	0.904359	-0.163083	0.870453	NA
ENSMUSG00000047921	Trappc9	2312.1	-0.0257923	0.105878	-0.243605	0.807537	0.950868
ENSMUSG00000047935	Sox1ot	299.15	-0.197604	0.156319	-1.2641	0.206193	0.583983
ENSMUSG00000047938	4930483J18Rik	0.930319	0.111654	2.06881	0.0539699	0.956959	NA
ENSMUSG00000047940	Stpg2	1.07836	-0.0923469	2.20665	-0.0418494	0.966619	NA
ENSMUSG00000047945	Marcksl1	16976.5	-0.0937718	0.0968006	-0.968711	0.332689	0.714324
ENSMUSG00000047953	Gp5	6.25281	-0.149908	0.902368	-0.166127	0.868057	NA
ENSMUSG00000047959	Kcna3	278.395	0.24604	0.317274	0.775483	0.438054	0.793224
ENSMUSG00000047963	Stbd1	102.82	0.232249	0.291301	0.797281	0.425288	0.786281
ENSMUSG00000047976	Kcna1	489.27	0.555309	0.204113	2.7206	0.00651636	0.0859835
ENSMUSG00000047977	Synb	2.06426	0.377758	1.41266	0.267409	0.789154	NA
ENSMUSG00000047986	Palm3	284.626	-0.468556	0.220753	-2.12253	0.0337929	0.236863
ENSMUSG00000047988	4933428G20Rik	7.54903	0.657297	0.797148	0.824561	0.409621	NA
ENSMUSG00000047989	Ino80c	324.808	-0.0553625	0.16049	-0.34496	0.730125	0.924485
ENSMUSG00000047990	C2cd4a	13.6009	0.467708	0.622015	0.751924	0.452097	0.798232
ENSMUSG00000047992	Fam69c	122.966	0.0149332	0.224309	0.0665743	0.946921	0.985976
ENSMUSG00000047996	Prrg1	86.8502	0.321688	0.447021	0.719626	0.471755	0.808641
ENSMUSG00000048000	Gigyf2	1910.73	0.243215	0.148621	1.63648	0.101739	0.420725
ENSMUSG00000048001	Hes5	230.937	0.43541	0.23781	1.83092	0.0671127	0.340458
ENSMUSG00000048003	Catsper4	1.26124	-0.208248	2.28883	-0.0909845	0.927505	NA
ENSMUSG00000048004	Tmem196	69.8328	-0.154962	0.314238	-0.493135	0.621917	0.883396
ENSMUSG00000048007	Timm8a1	396.268	-0.0126994	0.183417	-0.0692378	0.9448	0.985717
ENSMUSG00000048012	Zfp473	22.6239	0.340201	0.58715	0.579411	0.562312	0.853464
ENSMUSG00000048013	Krt35	0.726845	0.26533	2.47985	0.106994	0.914794	NA
ENSMUSG00000048015	Neurod4	9.114	0.733456	0.844386	0.868627	0.385051	0.7576
ENSMUSG00000048022	Tmem229a	1231.6	0.181627	0.127553	1.42394	0.154464	0.511962
ENSMUSG00000048027	Rgmb	3433.14	-0.146721	0.192589	-0.761835	0.446158	0.795813
ENSMUSG00000048029	Eno4	23.0659	0.212931	0.496943	0.428482	0.6683	0.904681
ENSMUSG00000048031	Fcrl5	36.2115	1.3035	0.382719	3.40591	0.000659446	0.0172487
ENSMUSG00000048038	Ccdc187	30.4259	-0.215165	0.395054	-0.544647	0.585996	0.864221
ENSMUSG00000048039	Isg20l2	398.953	-0.111179	0.139067	-0.799463	0.424022	0.785186
ENSMUSG00000048040	Arxes2	1520.48	-0.303934	0.123479	-2.46141	0.0138391	0.139025
ENSMUSG00000048047	Zbtb33	1004.34	0.222714	0.172525	1.29091	0.196734	0.573041
ENSMUSG00000048058	Ldlrad3	584.856	-0.209724	0.149311	-1.40462	0.160136	0.522357
ENSMUSG00000048065	Cyb5r2	112.185	-0.142008	0.236334	-0.600879	0.54792	0.848054
ENSMUSG00000048067	Olfr1349	0.449852	0.599631	3.31409	0.180934	0.85642	NA
ENSMUSG00000048076	Arf1	9562.08	-0.0360678	0.116107	-0.310642	0.756073	0.932508
ENSMUSG00000048078	Tenm4	4660.49	0.109414	0.185005	0.591407	0.554248	0.850604
ENSMUSG00000048080	Olfr731	18.1843	0.167307	0.585322	0.285837	0.775003	0.940345
ENSMUSG00000048087	Gm4737	146.524	0.429985	1.68924	0.254544	0.799075	0.948579
ENSMUSG00000048096	Lmod1	15.5851	0.068022	0.544329	0.124965	0.900551	0.974924
ENSMUSG00000048100	Taf13	500.61	0.218116	0.134147	1.62594	0.103961	0.42469
ENSMUSG00000048106	4632415L05Rik	775.847	-0.258731	0.128571	-2.01235	0.0441826	0.272067
ENSMUSG00000048108	Tmem72	40.2581	0.231895	0.55579	0.417235	0.676506	0.908292
ENSMUSG00000048109	Rbm15	303.245	0.183284	0.209557	0.874626	0.381778	0.754756
ENSMUSG00000048118	Arid4a	761.95	0.299478	0.146111	2.04966	0.0403977	0.259939
ENSMUSG00000048120	Entpd1	90.7297	0.268979	0.569899	0.471978	0.636943	0.891342
ENSMUSG00000048126	Col6a3	131.914	0.403347	0.418572	0.963626	0.335233	0.71654
ENSMUSG00000048138	Dmrt2	60.2446	0.315991	0.298727	1.05779	0.29015	0.677963
ENSMUSG00000048142	Nat8l	2959.39	0.55804	0.119697	4.66209	3.13012e-06	0.000264448
ENSMUSG00000048148	Nwd1	1239.77	0.286772	0.188133	1.5243	0.127434	0.467487
ENSMUSG00000048153	Olfr49	2.11427	0.388416	1.68125	0.231029	0.817293	NA
ENSMUSG00000048154	Kmt2d	1635.9	0.00437643	0.201047	0.0217682	0.982633	0.994597
ENSMUSG00000048163	Selplg	4.28385	-1.61317	1.44265	-1.1182	0.263481	NA
ENSMUSG00000048170	Mcmbp	1045.16	-0.0598053	0.121357	-0.492804	0.622151	0.883396
ENSMUSG00000048174	Tmem81	23.9512	-0.271375	0.468273	-0.579523	0.562236	0.853464
ENSMUSG00000048175	Asb8	722.211	0.0284727	0.124566	0.228576	0.819199	0.954356
ENSMUSG00000048186	Bend7	90.3257	0.527244	0.23476	2.24589	0.0247112	0.197815
ENSMUSG00000048191	Muc6	4.03315	0.418024	1.06085	0.394047	0.693547	NA
ENSMUSG00000048200	Cracr2b	59.0925	-0.220091	0.417382	-0.527313	0.597977	0.87163
ENSMUSG00000048215	A630023P12Rik	0.902243	-0.329951	2.30366	-0.143229	0.886109	NA
ENSMUSG00000048216	Gpr85	2961.95	0.217646	0.0846653	2.57067	0.0101503	0.114709
ENSMUSG00000048217	Nags	2.16189	0.955319	1.4921	0.640252	0.522009	NA
ENSMUSG00000048218	Amigo2	149.86	0.0469938	0.20989	0.223897	0.822838	0.955501
ENSMUSG00000048222	Mfap1b	1521.67	0.0971244	0.106268	0.913959	0.360738	0.73696
ENSMUSG00000048232	Fbxo10	1409.74	0.0302201	0.11829	0.255474	0.798357	0.948426
ENSMUSG00000048234	Rnf149	477.981	0.256981	0.195184	1.31661	0.187969	0.561549
ENSMUSG00000048240	Gng7	3788.6	-0.148551	0.10718	-1.386	0.165746	0.529857
ENSMUSG00000048249	Crebrf	266.991	0.0663331	0.176772	0.375248	0.707476	0.919143
ENSMUSG00000048251	Bcl11b	1509.6	-0.0747299	0.137307	-0.544254	0.586267	0.864221
ENSMUSG00000048264	Dip2c	4004.03	0.110188	0.138025	0.79832	0.424685	0.785712
ENSMUSG00000048271	Rbm33	1310.49	-0.0332101	0.154788	-0.214552	0.830117	0.957287
ENSMUSG00000048277	Syngr2	90.2203	-0.384331	0.289499	-1.32757	0.18432	0.556244
ENSMUSG00000048279	Sacs	2446.58	0.833592	0.302795	2.75299	0.00590538	0.0812566
ENSMUSG00000048280	Zfp738	704.897	0.0198382	0.302422	0.0655977	0.947698	0.985976
ENSMUSG00000048281	Dleu7	205.222	0.0452815	0.173478	0.261022	0.794076	0.947491
ENSMUSG00000048285	Frmd6	129.007	0.00714183	0.251691	0.0283754	0.977363	0.993571
ENSMUSG00000048292	Olfr1417	4.70054	0.321227	1.07221	0.299592	0.764488	NA
ENSMUSG00000048304	Slitrk3	1119.92	0.215591	0.120492	1.78926	0.0735725	0.3563
ENSMUSG00000048307	Ankrd46	5194.36	-0.12404	0.0955768	-1.29781	0.194353	0.568556
ENSMUSG00000048310	Pskh1	197.962	-0.407126	0.167339	-2.43294	0.0149766	0.14552
ENSMUSG00000048316	NA	80.9137	-0.784907	0.282152	-2.78186	0.00540488	0.076945
ENSMUSG00000048327	Ckap2l	57.3123	-0.102732	0.329896	-0.311407	0.755491	0.932199
ENSMUSG00000048329	Mfsd6l	1.79115	1.25984	1.87967	0.670241	0.502704	NA
ENSMUSG00000048330	Ric3	1903.83	-0.0375063	0.091715	-0.408944	0.682581	0.909754
ENSMUSG00000048332	Lhfp	446.947	0.290765	0.141541	2.05429	0.0399476	0.258985
ENSMUSG00000048337	Npy4r	0.977698	1.95421	2.25945	0.864905	0.387091	NA
ENSMUSG00000048347	Pcdhb18	288.923	0.116927	0.20164	0.579881	0.561995	0.853464
ENSMUSG00000048349	Pou4f1	3.42412	-4.51184	2.11591	-2.13233	0.0329794	NA
ENSMUSG00000048351	Coa7	533.192	-0.0392612	0.188468	-0.208318	0.834981	0.95817
ENSMUSG00000048355	Arxes1	1288.06	-0.295116	0.120466	-2.44979	0.0142941	0.141409
ENSMUSG00000048371	Pdp2	453.676	0.159066	0.134351	1.18396	0.23643	0.618211
ENSMUSG00000048376	F2r	604.89	-0.0980835	0.135604	-0.723308	0.46949	0.807453
ENSMUSG00000048378	Olfr1394	0.75661	0.220845	2.82061	0.0782968	0.937592	NA
ENSMUSG00000048379	Socs4	404.527	0.66098	0.2404	2.7495	0.00596871	0.0816764
ENSMUSG00000048385	Scrt1	1075.74	-0.55933	0.129286	-4.3263	1.51636e-05	0.000945458
ENSMUSG00000048387	Osr1	13.2271	-0.0284935	0.840761	-0.0338901	0.972965	0.992468
ENSMUSG00000048388	Fam171b	10575.4	0.158148	0.125443	1.26072	0.207409	0.585357
ENSMUSG00000048391	Olfr843	2.35091	1.75363	1.61293	1.08723	0.276934	NA
ENSMUSG00000048400	Prss54	2.55748	4.64143	2.02287	2.29448	0.021763	NA
ENSMUSG00000048402	Gli2	115.817	-0.452592	0.37738	-1.1993	0.230411	0.611193
ENSMUSG00000048406	NA	18.6995	-0.0902894	0.510412	-0.176895	0.859591	0.963719
ENSMUSG00000048410	Zfp407	410.741	0.51122	0.198953	2.56956	0.0101829	0.114784
ENSMUSG00000048416	Mlf1	119.927	-0.143069	0.21037	-0.680083	0.496452	0.822854
ENSMUSG00000048424	Ranbp3l	13.229	0.086803	0.583813	0.148683	0.881804	0.97009
ENSMUSG00000048429	Timm29	1608.61	-0.0802881	0.10357	-0.775204	0.438219	0.793224
ENSMUSG00000048439	Nupl2	171.155	0.0372671	0.201387	0.185052	0.853188	0.962178
ENSMUSG00000048440	Cyp4f16	81.6305	-0.689255	0.273707	-2.51822	0.0117949	0.125896
ENSMUSG00000048445	Ccdc57	166.961	-0.390063	0.180312	-2.16327	0.0305204	0.22299
ENSMUSG00000048450	Msx1	18.1719	-0.535815	0.497342	-1.07736	0.281321	0.670731
ENSMUSG00000048456	Olfr1448	0.726845	0.26533	2.47985	0.106994	0.914794	NA
ENSMUSG00000048458	Inka2	1042.2	0.249915	0.174404	1.43296	0.151868	0.507238
ENSMUSG00000048473	Sult6b2	1.6243	1.22186	1.76996	0.69033	0.489987	NA
ENSMUSG00000048478	Spata33	182.984	0.579949	0.257335	2.25367	0.0242167	0.195118
ENSMUSG00000048481	Mypop	445.617	-0.257494	0.140777	-1.82909	0.0673868	0.340807
ENSMUSG00000048482	Bdnf	611.719	0.122472	0.173387	0.706352	0.479969	0.812792
ENSMUSG00000048483	Zdhhc22	1054.69	0.209899	0.144608	1.4515	0.14664	0.49895
ENSMUSG00000048484	NA	4.46807	0.645997	1.01316	0.637604	0.523732	NA
ENSMUSG00000048485	Zbtb8b	121.706	-0.634429	0.272788	-2.32573	0.0200332	0.175146
ENSMUSG00000048486	Fitm2	827.888	-0.180262	0.1142	-1.57847	0.114458	0.44441
ENSMUSG00000048490	Nrip1	2188.68	0.472597	0.252346	1.87282	0.0610934	0.323307
ENSMUSG00000048495	Tyw5	246.71	-0.151389	0.156971	-0.964441	0.334825	0.716235
ENSMUSG00000048497	Mmgt2	227.397	0.0743416	0.192995	0.3852	0.70009	0.915593
ENSMUSG00000048502	Duxbl1	3.99043	1.89064	1.18874	1.59046	0.11173	NA
ENSMUSG00000048503	Tmem136	404.573	0.236285	0.213973	1.10428	0.269473	0.65689
ENSMUSG00000048520	Fbxl13	4.26512	-0.503332	1.09904	-0.457974	0.646971	NA
ENSMUSG00000048537	Phldb1	1463.45	-0.296322	0.10284	-2.88138	0.00395941	0.0629765
ENSMUSG00000048540	Nhlh2	26.2358	-0.056597	0.412164	-0.137317	0.89078	0.973767
ENSMUSG00000048544	NA	2.49918	0.803302	1.33849	0.600157	0.548402	NA
ENSMUSG00000048546	Tob2	583.399	0.1621	0.139726	1.16013	0.245998	0.628838
ENSMUSG00000048550	Thnsl1	683.853	0.159488	0.164374	0.970278	0.331908	0.713958
ENSMUSG00000048562	Sp8	314.78	-0.639087	0.284819	-2.24384	0.0248428	0.198379
ENSMUSG00000048572	Tmem252	1.7898	-0.0686883	1.69362	-0.0405571	0.967649	NA
ENSMUSG00000048578	Mlec	4952.99	-0.00392685	0.155879	-0.0251917	0.979902	0.99426
ENSMUSG00000048581	E130311K13Rik	299.307	-0.0088188	0.149823	-0.0588616	0.953062	0.988389
ENSMUSG00000048582	Gja3	31.5714	0.0653146	0.399106	0.163652	0.870005	0.967127
ENSMUSG00000048583	Igf2	10.2773	0.567462	1.33073	0.42643	0.669794	0.905764
ENSMUSG00000048602	Morc2b	11.2775	0.279601	0.63093	0.443156	0.657653	0.899713
ENSMUSG00000048603	Gm9828	77.0256	0.258249	0.268656	0.961263	0.33642	0.717602
ENSMUSG00000048612	Myof	43.972	0.45653	0.383985	1.18893	0.234469	0.615954
ENSMUSG00000048616	Nog	188.198	-0.0609307	0.172808	-0.352592	0.724394	0.923985
ENSMUSG00000048617	Rtbdn	164.618	-0.0511013	0.205992	-0.248074	0.804077	0.949838
ENSMUSG00000048620	Olfr1336	72.164	0.0473484	0.294147	0.160968	0.872118	0.967656
ENSMUSG00000048644	Ctxn1	5717.45	-0.215095	0.112431	-1.91313	0.055731	0.309054
ENSMUSG00000048647	Exd1	106.737	0.906483	0.32231	2.81246	0.00491643	0.072112
ENSMUSG00000048652	4930503B20Rik	5.95808	-0.340353	0.935067	-0.363988	0.715867	NA
ENSMUSG00000048655	Ccdc169	14.2759	-0.749031	0.750167	-0.998485	0.318044	0.701958
ENSMUSG00000048661	Lemd3	1085.53	0.126469	0.118485	1.06738	0.285798	0.673887
ENSMUSG00000048668	Rhno1	297.702	-0.153183	0.177175	-0.864586	0.387266	0.759563
ENSMUSG00000048677	Tpcn2	15.1016	0.339177	0.569874	0.59518	0.551723	0.84935
ENSMUSG00000048696	Mex3d	1447.1	-0.00325576	0.109775	-0.0296585	0.976339	0.993498
ENSMUSG00000048697	Vmn1r26	13.9457	0.225344	0.645433	0.349136	0.726987	0.923985
ENSMUSG00000048699	Krt90	3.20765	1.89486	1.306	1.45089	0.146811	NA
ENSMUSG00000048701	Ccdc6	1885.4	0.305699	0.120034	2.54677	0.0108725	0.119449
ENSMUSG00000048703	Speer4b	1.43869	1.06302	1.78732	0.594757	0.552006	NA
ENSMUSG00000048706	Lurap1l	93.3402	0.437018	0.237191	1.84247	0.0654063	0.336634
ENSMUSG00000048707	Tprn	308.031	-0.123053	0.23098	-0.532745	0.59421	0.869597
ENSMUSG00000048720	Tbc1d12	634.52	-0.031198	0.148111	-0.210639	0.833169	0.957988
ENSMUSG00000048721	Fndc9	105.891	0.427215	0.245248	1.74197	0.0815135	0.3755
ENSMUSG00000048728	Zfp454	101.984	0.118344	0.338159	0.349964	0.726365	0.923985
ENSMUSG00000048731	Ggnbp1	52.7541	0.325928	0.363067	0.897707	0.369342	0.743965
ENSMUSG00000048732	Klhl11	481.71	0.464327	0.286008	1.62348	0.104487	0.426146
ENSMUSG00000048745	Olfr820	1.47672	-0.637089	1.9615	-0.324797	0.745335	NA
ENSMUSG00000048747	NA	76.5016	0.313233	0.468424	0.668696	0.50369	0.825391
ENSMUSG00000048752	Prss50	9.93332	0.794056	0.800572	0.991861	0.321266	0.704174
ENSMUSG00000048755	Mcat	592.1	0.0357461	0.174858	0.204429	0.838018	0.958406
ENSMUSG00000048756	Foxo3	1924.04	-0.287185	0.139262	-2.06218	0.0391903	0.256467
ENSMUSG00000048758	Rpl29	4968.13	-0.258374	0.1027	-2.51581	0.0118759	0.126583
ENSMUSG00000048772	Tmem53	61.4121	0.0129426	0.300385	0.0430869	0.965632	0.990494
ENSMUSG00000048775	Serpinb13	0.735356	-0.10016	2.55521	-0.0391982	0.968732	NA
ENSMUSG00000048776	Pthlh	51.2331	0.281824	0.322353	0.874272	0.38197	0.754872
ENSMUSG00000048779	P2ry6	2.18184	0.846633	1.47304	0.574753	0.565458	NA
ENSMUSG00000048782	Insc	8.4502	2.01408	0.979468	2.05629	0.0397541	NA
ENSMUSG00000048787	Dcun1d3	666.082	0.0460733	0.280206	0.164427	0.869395	0.967112
ENSMUSG00000048794	Cfap100	71.7237	0.0207946	0.64865	0.0320583	0.974426	0.992893
ENSMUSG00000048796	Cyb561d1	384.395	0.360998	0.18748	1.92553	0.0541632	0.304338
ENSMUSG00000048799	Cep120	1569.7	0.183822	0.105615	1.7405	0.081772	0.375749
ENSMUSG00000048807	Slc35e4	1306.4	-0.15474	0.131883	-1.17331	0.240671	0.623417
ENSMUSG00000048814	Lonrf2	6749.69	-0.288567	0.127954	-2.25525	0.0241177	0.194519
ENSMUSG00000048826	Dact2	724.708	0.413889	0.143576	2.88273	0.00394251	0.0628976
ENSMUSG00000048827	Pkd1l3	13.811	1.1363	0.752637	1.50975	0.131107	0.474981
ENSMUSG00000048832	Vps37c	770.329	0.121522	0.120262	1.01048	0.312267	0.698252
ENSMUSG00000048833	Slc39a9	2137.6	0.163776	0.200372	0.817358	0.413724	0.778513
ENSMUSG00000048834	Vstm2a	3002.39	-0.0484377	0.115283	-0.420163	0.674366	0.90821
ENSMUSG00000048856	Slc25a47	136.332	0.0329602	0.205893	0.160084	0.872815	0.967656
ENSMUSG00000048865	Arhgap30	2.21249	-0.312347	1.40315	-0.222604	0.823844	NA
ENSMUSG00000048874	Phf3	1950.44	0.256502	0.257532	0.995999	0.319251	0.702927
ENSMUSG00000048878	Hexim1	443.387	-0.187202	0.148673	-1.25915	0.207978	0.586406
ENSMUSG00000048895	Cdk5r1	9409.71	-0.0392073	0.0961727	-0.407676	0.683511	0.910143
ENSMUSG00000048897	Zfp710	308.724	0.0195794	0.175302	0.11169	0.91107	0.977327
ENSMUSG00000048899	Rimkla	623.113	-0.164593	0.155267	-1.06006	0.289118	0.677563
ENSMUSG00000048905	4930539E08Rik	229.347	0.142211	0.167074	0.851185	0.394666	0.765811
ENSMUSG00000048911	Rnf24	1211.34	-0.00771697	0.167532	-0.0460626	0.96326	0.98946
ENSMUSG00000048915	Efna5	172.541	-0.113832	0.37343	-0.304827	0.760498	0.934759
ENSMUSG00000048916	NA	4.96349	0.641271	1.01552	0.631469	0.527734	NA
ENSMUSG00000048920	Fkrp	1042.39	-0.204538	0.11926	-1.71506	0.0863339	0.387259
ENSMUSG00000048921	Zfp689	262.984	-0.369742	0.221378	-1.67018	0.094883	0.406345
ENSMUSG00000048922	Cdca2	12.6813	-0.369243	0.749087	-0.492924	0.622066	0.883396
ENSMUSG00000048924	Ccdc125	17.3493	-0.529017	0.644429	-0.820907	0.411699	0.77773
ENSMUSG00000048930	Tada3	1104.11	0.0402358	0.175921	0.228715	0.81909	0.954349
ENSMUSG00000048939	Atp13a5	1.73458	1.30491	1.64077	0.795303	0.426438	NA
ENSMUSG00000048949	NA	11.5226	0.864982	0.72153	1.19882	0.230599	0.611423
ENSMUSG00000048960	Prex2	195.908	0.472369	0.318052	1.4852	0.137492	0.486524
ENSMUSG00000048965	Mrgpre	818.284	-0.130639	0.125494	-1.041	0.297875	0.686228
ENSMUSG00000048967	Ndufa13	169.538	0.274646	0.287701	0.954622	0.339769	0.720426
ENSMUSG00000048970	C1galt1c1	266.726	-0.0529177	0.153638	-0.344431	0.730522	0.924547
ENSMUSG00000048978	Nrsn1	1214.56	-0.801833	0.110439	-7.26044	3.85827e-13	1.59008e-10
ENSMUSG00000048988	Elfn1	336.904	-0.383218	0.167493	-2.28796	0.02214	0.186522
ENSMUSG00000048992	Prss32	3.18216	2.26066	1.4788	1.52871	0.126336	NA
ENSMUSG00000048996	Olfr1366	4.9561	0.667068	1.06656	0.625439	0.531683	NA
ENSMUSG00000048997	Atxn7l2	269.582	-0.0592008	0.187233	-0.316188	0.75186	0.93105
ENSMUSG00000049001	Ndnf	407.588	0.0618691	0.277696	0.222795	0.823695	0.955819
ENSMUSG00000049010	Olfr982	3.24639	2.31041	1.30065	1.77634	0.0756766	NA
ENSMUSG00000049011	Olfr729	1.699	2.9031	1.94546	1.49225	0.135635	NA
ENSMUSG00000049015	Olfr1467	0.845871	0.337717	2.18201	0.154773	0.877	NA
ENSMUSG00000049036	Tmem121	656.934	-0.372961	0.161931	-2.30321	0.0212673	0.181767
ENSMUSG00000049038	Mterf2	208.936	-0.0110678	0.320628	-0.0345193	0.972463	0.992282
ENSMUSG00000049041	Olfr398	2.40103	-0.518817	1.84335	-0.281453	0.778363	NA
ENSMUSG00000049044	Rapgef4	1749.4	0.00486385	0.14542	0.0334469	0.973318	0.992468
ENSMUSG00000049047	Armcx3	2587.15	-0.410639	0.108938	-3.76948	0.000163586	0.00615616
ENSMUSG00000049076	Acap2	1590.59	0.0768312	0.163186	0.47082	0.637769	0.891642
ENSMUSG00000049086	Bmyc	875.483	-0.0372907	0.142719	-0.261288	0.79387	0.947491
ENSMUSG00000049090	Zadh2	438.363	0.123385	0.146857	0.840167	0.400815	0.770406
ENSMUSG00000049091	Sephs2	922.685	-0.367286	0.111668	-3.28908	0.00100515	0.0238205
ENSMUSG00000049092	Gpr137c	808.333	0.268826	0.122218	2.19956	0.0278382	0.212429
ENSMUSG00000049093	Il23r	1.36953	-0.133937	1.86931	-0.0716506	0.94288	NA
ENSMUSG00000049097	Ankrd34a	645.87	-0.241269	0.132023	-1.82748	0.067628	0.341311
ENSMUSG00000049098	Olfr147	13.5664	0.222963	0.655574	0.340104	0.733779	0.926023
ENSMUSG00000049100	Pcdh10	6456.57	0.0920127	0.150501	0.611377	0.54095	0.844148
ENSMUSG00000049103	Ccr2	1.43528	-0.439182	1.742	-0.252114	0.800953	NA
ENSMUSG00000049106	Dcaf5	2232.98	0.0845127	0.186626	0.452845	0.650661	0.897413
ENSMUSG00000049107	Ntf3	202.598	-0.141063	0.187727	-0.751424	0.452397	0.798429
ENSMUSG00000049109	Themis	4.74113	-0.62783	1.19562	-0.525107	0.599509	NA
ENSMUSG00000049112	Oxtr	307.706	0.708721	0.147673	4.79927	1.59245e-06	0.000151764
ENSMUSG00000049115	Agtr1a	13.9192	0.707588	0.682261	1.03712	0.299679	0.687813
ENSMUSG00000049119	Fam110b	1571.34	-0.0409504	0.208176	-0.19671	0.844054	0.959984
ENSMUSG00000049122	Frmd3	531.804	0.0915828	0.127899	0.716056	0.473957	0.809087
ENSMUSG00000049123	Catsperg2	4.11056	2.35411	1.29657	1.81564	0.0694256	NA
ENSMUSG00000049124	NA	288.321	-0.15278	0.202621	-0.754016	0.45084	0.797393
ENSMUSG00000049134	Nrap	8.48016	0.777153	0.770293	1.00891	0.31302	NA
ENSMUSG00000049148	Plcxd3	197.736	0.69348	0.377153	1.83872	0.065956	0.337735
ENSMUSG00000049149	Olfr1258	0.485221	-1.17197	3.24657	-0.360987	0.718109	NA
ENSMUSG00000049154	Fam183b	19.071	0.458332	0.497116	0.921981	0.356539	0.733078
ENSMUSG00000049160	Tex50	1.03587	-0.257211	2.25764	-0.113929	0.909294	NA
ENSMUSG00000049164	Zfp518a	352.743	0.153993	0.223077	0.690314	0.489997	0.81855
ENSMUSG00000049176	Frmpd4	1428.41	0.238581	0.165868	1.43838	0.150326	0.504983
ENSMUSG00000049184	Purg	750.058	-0.122833	0.144528	-0.84989	0.395386	0.766041
ENSMUSG00000049191	Rtl5	384.153	-0.425894	0.189636	-2.24585	0.0247137	0.197815
ENSMUSG00000049214	Skint7	3.04404	0.208475	1.14865	0.181496	0.855978	NA
ENSMUSG00000049217	Olfr788	1.0571	-0.333634	2.25569	-0.147908	0.882416	NA
ENSMUSG00000049225	Pdp1	1538.62	0.0608109	0.101138	0.60127	0.54766	0.847963
ENSMUSG00000049232	Tigd2	345.176	0.348686	0.153772	2.26756	0.0233561	0.19085
ENSMUSG00000049233	Apoo-ps	161.656	0.274595	0.206727	1.3283	0.184081	0.555926
ENSMUSG00000049249	NA	3.3187	0.748649	1.19099	0.628595	0.529614	NA
ENSMUSG00000049252	Lrp1b	510.565	-0.395047	0.283591	-1.39302	0.163614	0.52687
ENSMUSG00000049265	Kcnk3	432.067	-0.4115	0.170732	-2.41021	0.0159433	0.151771
ENSMUSG00000049280	Olfr509	26.6203	0.848095	0.463289	1.8306	0.0671608	0.340581
ENSMUSG00000049281	Scn3b	7549.98	-0.133734	0.0839764	-1.59251	0.111269	0.437686
ENSMUSG00000049285	Mblac1	78.0913	0.260641	0.282616	0.922243	0.356402	0.732975
ENSMUSG00000049287	Iba57	359.562	0.207447	0.140913	1.47216	0.140977	0.490647
ENSMUSG00000049288	Lix1l	1293.84	-0.212769	0.121866	-1.74593	0.0808232	0.373565
ENSMUSG00000049291	Prss38	0.661495	0.0660534	2.94252	0.0224479	0.982091	NA
ENSMUSG00000049295	Zfp219	446.861	0.0671292	0.225137	0.29817	0.765573	0.936142
ENSMUSG00000049299	Trappc1	765.97	-0.0777288	0.125502	-0.619343	0.535691	0.841723
ENSMUSG00000049300	Prmt6	503.917	0.0379946	0.134816	0.281826	0.778077	0.941861
ENSMUSG00000049303	Syt12	208.297	-0.199042	0.205799	-0.967168	0.33346	0.714893
ENSMUSG00000049305	Ccdc71	772.828	0.0359477	0.155463	0.23123	0.817136	0.953862
ENSMUSG00000049307	Fut4	4.74333	0.809408	1.01406	0.798187	0.424762	NA
ENSMUSG00000049313	Sorl1	1844.31	0.35927	0.663286	0.541652	0.588058	0.865167
ENSMUSG00000049321	Zfp2	553.895	-0.0739293	0.195484	-0.378185	0.705293	0.917848
ENSMUSG00000049323	Smcr8	1112.53	0.292875	0.122426	2.39227	0.0167446	0.155972
ENSMUSG00000049327	Kmt5a	1005.07	-0.166397	0.126502	-1.31537	0.188386	0.562693
ENSMUSG00000049336	Tenm2	6473.11	0.124114	0.225471	0.550463	0.582002	0.862408
ENSMUSG00000049339	Retreg2	4648.37	-0.530457	0.193145	-2.74642	0.00602498	0.0820339
ENSMUSG00000049349	Gm5105	0.880989	-0.6387	2.73605	-0.233439	0.815421	NA
ENSMUSG00000049353	Rd3	2.95442	-0.0066288	1.17849	-0.00562483	0.995512	NA
ENSMUSG00000049354	Dcaf7	12132.7	-0.241603	0.093276	-2.5902	0.00959199	0.110245
ENSMUSG00000049357	4933408B17Rik	1.79089	0.560907	1.80977	0.309933	0.756612	NA
ENSMUSG00000049372	Olfr1183	2.69414	-0.310874	1.5499	-0.200576	0.84103	NA
ENSMUSG00000049382	Krt8	1.08728	-0.0760616	2.20445	-0.0345036	0.972476	NA
ENSMUSG00000049387	Cox7b2	2.94503	-0.352746	1.18949	-0.296553	0.766808	NA
ENSMUSG00000049396	Gemin4	246.497	0.160971	0.418263	0.384855	0.700345	0.915593
ENSMUSG00000049401	Ogfr	1894.51	0.12046	0.122075	0.986772	0.323755	0.707533
ENSMUSG00000049404	Rarres1	10.6763	-0.0076707	0.794781	-0.00965134	0.992299	0.997494
ENSMUSG00000049409	Prokr1	40.955	0.132075	0.374555	0.352619	0.724374	0.923985
ENSMUSG00000049411	Tmem241	173.977	0.429176	0.30026	1.42935	0.152904	0.508786
ENSMUSG00000049414	NA	144.307	-0.160638	0.221489	-0.725263	0.468291	0.807159
ENSMUSG00000049420	Tmem200a	1107.38	0.290688	0.331174	0.877749	0.38008	0.753423
ENSMUSG00000049421	Zfp260	1145.84	0.0262827	0.153424	0.171308	0.863982	0.9655
ENSMUSG00000049422	Chchd10	894.771	-0.0995359	0.173114	-0.574971	0.565311	0.854388
ENSMUSG00000049436	Upk1b	3.70841	1.01832	1.31959	0.771691	0.440298	NA
ENSMUSG00000049439	Cyp20a1	314.307	0.479021	0.187457	2.55537	0.0106076	0.117842
ENSMUSG00000049470	Aff4	7227.91	0.404537	0.270795	1.49388	0.135206	0.482283
ENSMUSG00000049476	NA	1.41639	-3.16638	2.13818	-1.48088	0.138639	NA
ENSMUSG00000049482	Ctu2	437.705	-0.572066	0.265682	-2.1532	0.0313031	0.226213
ENSMUSG00000049488	Tmem67	238.855	0.0707715	0.191648	0.369278	0.711921	0.921205
ENSMUSG00000049489	Ccnq	234.247	-0.18451	0.17064	-1.08128	0.279573	0.669493
ENSMUSG00000049493	Pls1	100.778	-0.289649	0.275768	-1.05034	0.293564	0.681414
ENSMUSG00000049502	Dtx3l	52.7134	0.484958	0.306732	1.58105	0.113867	0.443246
ENSMUSG00000049504	Proser1	521.716	-0.126274	0.157576	-0.801356	0.422926	0.784226
ENSMUSG00000049511	Htr1b	185.895	0.396551	0.228472	1.73567	0.0826229	0.377689
ENSMUSG00000049515	Espnl	12.6265	-0.586734	0.714246	-0.821474	0.411377	0.777673
ENSMUSG00000049516	Spty2d1	559.422	0.13947	0.141616	0.984848	0.324699	0.708128
ENSMUSG00000049517	Rps23	771.706	-0.101885	0.172498	-0.590643	0.554759	0.851029
ENSMUSG00000049521	Cdc42ep1	139.174	-0.311006	0.196995	-1.57875	0.114392	0.44441
ENSMUSG00000049526	Tmem202	25.7982	1.18849	0.525675	2.26089	0.023766	0.192971
ENSMUSG00000049532	Sall2	1621.79	-0.219482	0.119532	-1.83618	0.0663309	0.338311
ENSMUSG00000049536	Tceal1	281.888	-0.488027	0.154058	-3.1678	0.00153595	0.0328102
ENSMUSG00000049537	Tecrl	0.863054	-1.80748	2.8388	-0.636706	0.524317	NA
ENSMUSG00000049538	Adamts16	99.0501	-0.0579138	0.247891	-0.233626	0.815276	0.953228
ENSMUSG00000049550	Clip1	2863.97	-0.041963	0.156218	-0.268618	0.788224	0.94527
ENSMUSG00000049551	Fzd9	508.764	-0.442132	0.159883	-2.76534	0.00568636	0.0793414
ENSMUSG00000049553	Polr1a	914.908	-0.118322	0.161671	-0.731869	0.464249	0.806516
ENSMUSG00000049555	Tmie	315.555	-0.0322678	0.154907	-0.208305	0.834991	0.95817
ENSMUSG00000049556	Lingo1	9053.58	-0.218512	0.117492	-1.85981	0.0629125	0.328658
ENSMUSG00000049561	Olfr95	3.8796	-0.0382824	1.26986	-0.0301471	0.97595	NA
ENSMUSG00000049562	Ap5b1	155.653	0.193662	0.204089	0.948908	0.342667	0.722582
ENSMUSG00000049565	Aknad1	5.64652	1.93049	1.19057	1.62148	0.104915	NA
ENSMUSG00000049571	Cfap46	51.0348	0.423823	0.412752	1.02682	0.304504	0.691652
ENSMUSG00000049573	Olfr780	0.471164	2.22517	3.1889	0.697787	0.48531	NA
ENSMUSG00000049576	Zfa-ps	1.799	1.15593	1.81337	0.637449	0.523833	NA
ENSMUSG00000049577	Zfpm1	368.502	-0.0251506	0.281303	-0.0894075	0.928758	0.981884
ENSMUSG00000049580	Tsku	182.347	-0.454347	0.207242	-2.19235	0.0283544	0.214365
ENSMUSG00000049583	Grm5	8074.21	0.288893	0.207123	1.39479	0.163081	0.526634
ENSMUSG00000049588	Ccdc69	6.26986	0.441505	0.823549	0.536101	0.591889	NA
ENSMUSG00000049598	Vsig8	5.23218	-0.898097	0.923491	-0.972502	0.330801	NA
ENSMUSG00000049600	Zbtb45	587.164	0.0867477	0.122335	0.709102	0.478261	0.811608
ENSMUSG00000049604	Hoxb13	0.991037	-1.27987	2.06223	-0.620624	0.534847	NA
ENSMUSG00000049605	Olfr418	4.54135	-0.225251	0.969142	-0.232423	0.816209	NA
ENSMUSG00000049606	Zfp644	1908.15	0.113065	0.125957	0.897646	0.369374	0.743965
ENSMUSG00000049608	Gpr55	25.6155	0.900838	0.452325	1.99157	0.0464179	0.278619
ENSMUSG00000049612	Omg	989.672	0.16239	0.126883	1.27983	0.200604	0.578134
ENSMUSG00000049624	Slc17a5	462.074	0.169142	0.15648	1.08092	0.279734	0.669645
ENSMUSG00000049630	C1ql3	1362.79	0.222477	0.115786	1.92145	0.0546752	0.305202
ENSMUSG00000049641	Vgll2	4.99022	-0.541102	1.05006	-0.515307	0.606338	NA
ENSMUSG00000049643	2310022A10Rik	597.568	-0.439911	0.161703	-2.72049	0.0065186	0.0859835
ENSMUSG00000049648	Olfr273	1.03486	0.421392	2.27117	0.185539	0.852806	NA
ENSMUSG00000049649	Gpr3	76.4458	-0.118785	0.352472	-0.337006	0.736112	0.926823
ENSMUSG00000049657	Zbtb5	906.026	0.138217	0.106364	1.29947	0.193782	0.568318
ENSMUSG00000049658	Bdp1	845.275	0.00446717	0.214184	0.0208567	0.98336	0.995079
ENSMUSG00000049659	Aftph	1476.69	-0.135631	0.184477	-0.73522	0.462205	0.805489
ENSMUSG00000049670	Morn4	3002.64	-0.258001	0.105648	-2.44209	0.0146026	0.143239
ENSMUSG00000049672	Zbtb14	893.42	-0.00508803	0.108871	-0.0467346	0.962725	0.989351
ENSMUSG00000049676	Catsperg1	50.6516	0.746615	0.482515	1.54734	0.121781	0.455351
ENSMUSG00000049680	Urgcp	1338.68	0.0620061	0.171538	0.361472	0.717747	0.922761
ENSMUSG00000049686	Orai1	219.707	-0.331534	0.16164	-2.05106	0.0402615	0.259597
ENSMUSG00000049687	Pheta2	42.7499	-0.957596	0.531708	-1.80098	0.0717058	0.351052
ENSMUSG00000049690	Nckap5	322.076	-0.14919	0.158465	-0.941474	0.346462	0.726157
ENSMUSG00000049709	Nlrp10	6.25609	0.0804616	0.974216	0.0825911	0.934177	NA
ENSMUSG00000049717	Lig4	419.559	0.176617	0.137635	1.28323	0.199413	0.576176
ENSMUSG00000049721	Gal3st1	27.1726	0.380041	0.494421	0.768658	0.442096	0.794226
ENSMUSG00000049723	Mmp12	10.8885	0.190348	0.723942	0.262933	0.792602	0.947449
ENSMUSG00000049728	Zfp668	509.887	-0.27964	0.160685	-1.7403	0.0818065	0.375749
ENSMUSG00000049734	Trex1	107.076	-0.128514	0.305144	-0.421158	0.67364	0.908018
ENSMUSG00000049739	Zfp646	672.358	0.428663	0.13736	3.12073	0.00180405	0.0364629
ENSMUSG00000049744	Arhgap15	12.295	0.628244	0.606927	1.03512	0.300612	0.688076
ENSMUSG00000049751	Rpl36al	799.127	-0.101764	0.167747	-0.606649	0.544084	0.845568
ENSMUSG00000049755	Zfp672	495.211	0.00173739	0.15125	0.0114869	0.990835	0.997268
ENSMUSG00000049758	Olfr1318	1.50001	-0.830355	2.05008	-0.405035	0.685452	NA
ENSMUSG00000049760	2410015M20Rik	892.648	-0.11404	0.179798	-0.634264	0.525909	0.838186
ENSMUSG00000049764	Zfp280b	185.242	0.0919572	0.240543	0.382289	0.702247	0.916283
ENSMUSG00000049775	Tmsb4x	18780.5	-0.0851047	0.116945	-0.727732	0.466778	0.806603
ENSMUSG00000049791	Fzd4	288.755	0.315017	0.151456	2.07993	0.0375319	0.250811
ENSMUSG00000049792	Bag5	918.263	-0.0969785	0.117538	-0.825083	0.409325	0.776508
ENSMUSG00000049796	Crh	6.4989	0.580991	0.861838	0.674131	0.500228	NA
ENSMUSG00000049797	Olfr642	0.770258	-3.17217	2.72858	-1.16257	0.245003	NA
ENSMUSG00000049799	Lrrc19	1.55187	0.332567	1.7295	0.192291	0.847514	NA
ENSMUSG00000049800	Sertad2	604.651	0.00625287	0.182143	0.0343294	0.972614	0.992347
ENSMUSG00000049804	Armcx4	3993.67	0.0209725	0.107709	0.194714	0.845617	0.960338
ENSMUSG00000049806	Olfr466	4.56159	-0.0901096	1.00617	-0.0895572	0.928639	NA
ENSMUSG00000049807	Arhgap23	4031.16	-0.393547	0.11307	-3.48057	0.000500347	0.0141614
ENSMUSG00000049811	Fam161a	54.1414	-0.364433	0.598154	-0.609263	0.54235	0.845084
ENSMUSG00000049823	Zbtb12	300.936	-0.465511	0.204819	-2.27279	0.0230387	0.19008
ENSMUSG00000049832	NA	107.849	-0.0250806	0.308117	-0.0813995	0.935124	0.98435
ENSMUSG00000049858	Suox	356.478	-0.056484	0.158523	-0.356313	0.721606	0.92385
ENSMUSG00000049864	Olfr899	10.2686	-0.243141	0.714448	-0.34032	0.733615	0.926023
ENSMUSG00000049866	Arl4c	3176.94	-0.172324	0.0895585	-1.92415	0.0543358	0.304616
ENSMUSG00000049871	Nlrc3	8.36911	0.147451	0.777714	0.189595	0.849627	NA
ENSMUSG00000049872	Calhm5	50.3918	0.0595827	0.31204	0.190946	0.848568	0.960731
ENSMUSG00000049878	Rlf	1545.9	0.0133296	0.150038	0.0888417	0.929208	0.981915
ENSMUSG00000049881	2810025M15Rik	410.109	-0.149107	0.180334	-0.826842	0.408326	0.775672
ENSMUSG00000049882	Vcpkmt	204.498	-0.192862	0.177021	-1.08949	0.275939	0.664559
ENSMUSG00000049892	Rasd1	4.86079	-0.542363	1.20255	-0.451011	0.651982	NA
ENSMUSG00000049894	Olfr808	2.26475	0.908965	1.53471	0.592271	0.553669	NA
ENSMUSG00000049897	Stkld1	9.43213	1.84513	0.900306	2.04945	0.0404184	0.259973
ENSMUSG00000049904	Tmem17	210.003	-0.0763334	0.187476	-0.407163	0.683888	0.910396
ENSMUSG00000049907	Rasl11b	448.315	-0.178819	0.295063	-0.606035	0.544492	0.845769
ENSMUSG00000049908	Gja8	7.33723	0.654582	0.763958	0.85683	0.391539	NA
ENSMUSG00000049916	2610318N02Rik	11.3751	-0.108731	0.721043	-0.150796	0.880136	0.969975
ENSMUSG00000049922	Slc35c1	706.424	0.192432	0.12526	1.53626	0.124475	0.460031
ENSMUSG00000049928	Glp2r	16.4371	1.11778	0.547367	2.0421	0.0411418	0.261737
ENSMUSG00000049929	Lpar4	34.8082	0.53493	0.403792	1.32477	0.185249	0.557065
ENSMUSG00000049932	H2afx	965.703	-0.145836	0.134757	-1.08221	0.279159	0.669166
ENSMUSG00000049939	Lrrc4	1743.75	-0.0748425	0.0991278	-0.755011	0.450242	0.797126
ENSMUSG00000049940	Pgrmc2	2427.59	-0.194344	0.0877836	-2.2139	0.0268355	0.207983
ENSMUSG00000049946	BC030500	98.4724	-0.209326	0.286019	-0.73186	0.464254	0.806516
ENSMUSG00000049950	Rpp38	132.993	0.294589	0.25649	1.14854	0.250746	0.634259
ENSMUSG00000049957	Ccdc137	566.821	0.359812	0.166304	2.16358	0.0304969	0.22298
ENSMUSG00000049960	Mrps16	493.617	-0.0307663	0.133669	-0.230169	0.817961	0.953909
ENSMUSG00000049969	Plekhf2	216.592	0.0681081	0.19295	0.352983	0.724101	0.923985
ENSMUSG00000049971	Glt1d1	493.333	0.153829	0.217163	0.708358	0.478723	0.81174
ENSMUSG00000049985	Ankrd55	61.6654	-0.543004	0.284923	-1.90579	0.0566773	0.312004
ENSMUSG00000049988	Lrrc25	2.42098	-1.36549	1.48761	-0.917909	0.358666	NA
ENSMUSG00000049999	Ppp1r3d	445.733	0.123193	0.135215	0.91109	0.362248	0.738258
ENSMUSG00000050002	Idnk	178.841	-0.769081	0.195823	-3.92743	8.58568e-05	0.00373898
ENSMUSG00000050010	Shisa3	12.6125	0.619755	0.683959	0.906129	0.364867	0.740116
ENSMUSG00000050017	Pitpnb	1932.72	0.0452514	0.10393	0.435403	0.66327	0.902357
ENSMUSG00000050022	Amz1	296.992	0.523573	0.148441	3.52713	0.000420089	0.0125335
ENSMUSG00000050029	Rap2c	1175.98	-0.12603	0.111026	-1.13515	0.256314	0.639666
ENSMUSG00000050030	Olfr728	0.88124	-0.996088	2.40019	-0.415004	0.678139	NA
ENSMUSG00000050035	Fhl4	55.1025	-0.146893	0.292604	-0.502019	0.615654	0.879796
ENSMUSG00000050043	Tmx2	5096.4	-0.194146	0.11431	-1.69841	0.0894301	0.394268
ENSMUSG00000050050	Ccdc158	43.5197	0.212206	0.350639	0.605198	0.545047	0.846204
ENSMUSG00000050052	Tdrp	96.9161	-0.143522	0.331321	-0.433182	0.664882	0.902813
ENSMUSG00000050064	Zfp697	1012.48	-0.0813947	0.107297	-0.758594	0.448096	0.796058
ENSMUSG00000050069	Grem2	773.325	0.319391	0.11704	2.72891	0.00635449	0.0847833
ENSMUSG00000050071	Bex1	1095.91	-0.200567	0.120259	-1.6678	0.0953555	0.407492
ENSMUSG00000050074	Spink8	3.63398	-2.57409	1.912	-1.34628	0.178211	NA
ENSMUSG00000050079	Rspry1	973.202	0.0854669	0.110264	0.775109	0.438275	0.793224
ENSMUSG00000050087	NA	1.35754	-0.137501	2.13107	-0.0645218	0.948555	NA
ENSMUSG00000050088	1600012H06Rik	475.26	0.224122	0.133467	1.67924	0.0931062	0.402357
ENSMUSG00000050097	Ces2b	4.97693	0.149495	1.00802	0.148306	0.882101	NA
ENSMUSG00000050103	Agmo	4.66298	1.40923	1.09307	1.28924	0.197315	NA
ENSMUSG00000050105	Grrp1	60.565	-1.39817	0.33177	-4.21428	2.50574e-05	0.00135704
ENSMUSG00000050106	Tmc8	3.16947	-0.855151	1.24416	-0.687333	0.491873	NA
ENSMUSG00000050107	Haspin	12.8405	-0.663847	0.619844	-1.07099	0.284174	0.672461
ENSMUSG00000050108	Bpifc	2.81019	1.36307	1.42168	0.958774	0.337673	NA
ENSMUSG00000050122	Vwa3b	55.3527	0.520958	0.431807	1.20646	0.22764	0.608132
ENSMUSG00000050128	Olfr1023	3.24428	-1.27849	1.20687	-1.05934	0.289445	NA
ENSMUSG00000050132	Sarm1	2081.21	-0.235016	0.132742	-1.77047	0.0766493	0.364392
ENSMUSG00000050134	Olfr430	0.64703	2.67909	2.87326	0.932423	0.351118	NA
ENSMUSG00000050138	Kcnk12	446.842	0.0344517	0.142251	0.24219	0.808633	0.951164
ENSMUSG00000050141	Fam205c	65.52	0.274585	0.351305	0.781614	0.434441	0.791394
ENSMUSG00000050144	Slc25a44	1880.43	-0.849774	0.0993915	-8.54977	1.23336e-17	1.22589e-14
ENSMUSG00000050147	F2rl3	4.14638	1.0457	1.23356	0.847708	0.396601	NA
ENSMUSG00000050148	Ubqln2	7472.65	0.0723872	0.127798	0.566417	0.57111	0.857928
ENSMUSG00000050150	Slc9b1	3.46824	-2.781	2.12187	-1.31064	0.189979	NA
ENSMUSG00000050157	Gm867	22.6992	0.699521	0.465363	1.50317	0.132794	0.478603
ENSMUSG00000050164	Mchr1	86.2433	-0.0902963	0.302486	-0.298514	0.765311	0.936142
ENSMUSG00000050174	Nudt6	47.2878	0.287835	0.372157	0.773424	0.439271	0.793224
ENSMUSG00000050188	Lsm10	272.223	-0.790587	0.216908	-3.6448	0.000267597	0.00883123
ENSMUSG00000050189	NA	0.943742	-0.0184268	2.66629	-0.00691104	0.994486	NA
ENSMUSG00000050192	Eif5a2	1296.22	0.240631	0.146551	1.64196	0.100597	0.419137
ENSMUSG00000050195	Scd4	5.33085	-0.0341255	0.904288	-0.0377374	0.969897	NA
ENSMUSG00000050199	Lgr4	1016.52	0.246075	0.118065	2.08423	0.0371394	0.250018
ENSMUSG00000050201	Otop2	3.44055	0.740133	1.68435	0.439417	0.660359	NA
ENSMUSG00000050211	Pla2g4e	375.634	0.380377	0.167485	2.27111	0.0231402	0.190373
ENSMUSG00000050212	Eva1b	8.9731	0.393028	0.799165	0.491798	0.622862	NA
ENSMUSG00000050213	Snip1	317.817	-0.188836	0.217296	-0.869028	0.384832	0.757582
ENSMUSG00000050215	Olfr70	3.61462	1.51746	1.2003	1.26424	0.206145	NA
ENSMUSG00000050222	Il17d	263.148	-0.382987	0.211032	-1.81483	0.0695499	0.346151
ENSMUSG00000050229	Pigm	504.68	0.208562	0.135668	1.5373	0.124221	0.45929
ENSMUSG00000050234	Gja4	51.3952	-0.328761	0.3179	-1.03416	0.30106	0.688076
ENSMUSG00000050240	Hic2	223.292	-0.418817	0.173057	-2.42011	0.0155159	0.149356
ENSMUSG00000050241	Klre1	2.96336	-1.01812	1.25121	-0.813712	0.41581	NA
ENSMUSG00000050244	Heatr1	662.192	-0.437827	1.041	-0.420581	0.674061	0.908189
ENSMUSG00000050248	Evc2	100.988	-0.267546	0.258322	-1.03571	0.300338	0.688076
ENSMUSG00000050251	Olfr809	0.802708	3.02199	2.66527	1.13384	0.256861	NA
ENSMUSG00000050266	Olfr690	2.32131	0.0454502	1.34333	0.0338341	0.973009	NA
ENSMUSG00000050270	Tmem220	8.96829	0.478959	0.780017	0.614037	0.539191	NA
ENSMUSG00000050271	Prag1	598.664	-0.33751	0.125992	-2.67883	0.00738806	0.0924027
ENSMUSG00000050272	Dscam	2536.81	-0.0290398	0.0932501	-0.311418	0.755483	0.932199
ENSMUSG00000050288	Fzd2	241.017	-0.13768	0.279277	-0.492988	0.622021	0.883396
ENSMUSG00000050295	Foxc1	14.4011	1.42739	0.616336	2.31592	0.0205625	0.177994
ENSMUSG00000050296	Abca12	21.765	1.05448	0.48021	2.19587	0.0281013	0.213354
ENSMUSG00000050299	NA	1885.57	-0.364315	0.153757	-2.36942	0.0178158	0.16325
ENSMUSG00000050304	Slc25a2	3.05655	-1.29751	1.19936	-1.08183	0.279327	NA
ENSMUSG00000050310	Rictor	928.318	0.0747897	0.180655	0.413993	0.678879	0.908666
ENSMUSG00000050312	Nsun3	411.147	0.924258	0.154207	5.99361	2.05238e-09	4.38976e-07
ENSMUSG00000050315	Synpo2	99.3009	0.0108778	0.501842	0.0216757	0.982707	0.994597
ENSMUSG00000050321	Neto1	1082.32	0.13671	0.174495	0.783465	0.433354	0.790498
ENSMUSG00000050323	Ndufaf6	194.753	-0.415391	0.318379	-1.30471	0.191993	0.567218
ENSMUSG00000050332	Amer1	892.338	-0.275321	0.163766	-1.68118	0.0927271	0.40154
ENSMUSG00000050334	C130071C03Rik	1542.86	0.250295	0.102729	2.43646	0.0148318	0.144854
ENSMUSG00000050335	Lgals3	45.9183	1.57815	0.78319	2.01503	0.0439014	0.271391
ENSMUSG00000050343	Olfr1378	3.34261	0.734847	1.14871	0.639716	0.522357	NA
ENSMUSG00000050357	Carmil2	689.476	-0.240571	0.148671	-1.61815	0.10563	0.427999
ENSMUSG00000050370	Ch25h	3.61999	-2.9055	1.3317	-2.18179	0.0291249	NA
ENSMUSG00000050373	Snx21	845.339	-0.171487	0.139047	-1.2333	0.217463	0.598448
ENSMUSG00000050377	Il31ra	1.11107	0.94191	2.30215	0.409145	0.682434	NA
ENSMUSG00000050379	2021-09-06	2604.89	-0.233431	0.122721	-1.90213	0.0571538	0.312736
ENSMUSG00000050382	Kif7	117.081	-0.140213	0.225362	-0.622169	0.533831	0.841498
ENSMUSG00000050390	C77080	364.801	-0.338725	0.201231	-1.68326	0.0923243	0.401029
ENSMUSG00000050394	Armcx6	336.2	-0.901215	0.192963	-4.67041	3.00596e-06	0.000255235
ENSMUSG00000050395	Tnfsf15	2.04388	0.915082	1.41536	0.646537	0.517932	NA
ENSMUSG00000050410	Tcf19	75.9712	-0.290198	0.319634	-0.907906	0.363928	0.739097
ENSMUSG00000050423	Ppp1r3g	109.184	-0.369216	0.252998	-1.45936	0.144465	0.495439
ENSMUSG00000050424	Pnma5	5.60236	0.18537	0.910018	0.203699	0.838589	NA
ENSMUSG00000050428	Fbxo46	433.586	-0.0101691	0.133084	-0.0764107	0.939092	0.985048
ENSMUSG00000050439	Enthd1	3.66774	-0.496647	1.06511	-0.466288	0.641009	NA
ENSMUSG00000050447	Lypd6	373.389	-0.385136	0.243578	-1.58116	0.113841	0.443246
ENSMUSG00000050463	Krt78	2.62065	0.155857	1.51094	0.103152	0.917842	NA
ENSMUSG00000050471	Fam118b	329.575	-0.181114	0.196324	-0.922526	0.356254	0.732887
ENSMUSG00000050473	Slc35d3	17.4686	-0.196324	0.541805	-0.362352	0.717089	0.922611
ENSMUSG00000050503	Fbxl22	4.2098	-0.496324	0.985991	-0.503376	0.6147	NA
ENSMUSG00000050505	Pcdh20	351.143	0.382168	0.183207	2.08599	0.0369791	0.249657
ENSMUSG00000050511	Oprd1	186.744	-0.245147	0.17849	-1.37345	0.169612	0.534788
ENSMUSG00000050526	4933406M09Rik	0.551447	1.05512	3.07752	0.342849	0.731712	NA
ENSMUSG00000050530	Fam171a1	2368.2	0.00983061	0.0906654	0.108427	0.913657	0.978083
ENSMUSG00000050533	NA	3.4837	0.658152	1.61885	0.406557	0.684334	NA
ENSMUSG00000050534	Htr5b	27.3325	-0.232021	0.41205	-0.563088	0.573375	0.858132
ENSMUSG00000050538	B230217C12Rik	508.29	0.0520261	0.156696	0.332019	0.739875	0.927302
ENSMUSG00000050541	Adra1b	159.035	-0.0314609	0.229887	-0.136854	0.891147	0.973845
ENSMUSG00000050545	Fam228b	74.2697	-0.0596787	0.322189	-0.185229	0.853049	0.962178
ENSMUSG00000050549	Fam241a	295.02	-0.12324	0.143679	-0.857747	0.391032	0.762612
ENSMUSG00000050552	Lamtor4	652.674	0.0474851	0.239274	0.198455	0.842689	0.959984
ENSMUSG00000050555	Hyls1	160.431	-0.178731	0.193942	-0.92157	0.356753	0.73322
ENSMUSG00000050556	Kcnb1	2742.42	0.14114	0.157833	0.894237	0.371195	0.745612
ENSMUSG00000050558	Prokr2	1072.97	-0.278549	0.315241	-0.883607	0.376908	0.750744
ENSMUSG00000050565	Tor1aip2	1381.87	0.126504	0.112498	1.1245	0.2608	0.645961
ENSMUSG00000050567	Maml1	248.68	-0.0953815	0.152965	-0.623553	0.532922	0.841253
ENSMUSG00000050587	Lrrc4c	3429.02	0.164921	0.137351	1.20072	0.229859	0.610489
ENSMUSG00000050592	Fam78a	29.2276	-0.299035	0.877404	-0.340818	0.733241	0.925908
ENSMUSG00000050600	Zfp831	24.5897	0.520174	0.444066	1.17139	0.241443	0.62461
ENSMUSG00000050605	Zfp61	244.755	0.01116	0.169266	0.0659318	0.947432	0.985976
ENSMUSG00000050608	Minos1	1481.3	-0.105865	0.156373	-0.677003	0.498404	0.823475
ENSMUSG00000050619	Zscan29	209.755	0.192766	0.203778	0.945961	0.344169	0.72376
ENSMUSG00000050621	Rps27rt	1217.62	-0.387557	0.150853	-2.5691	0.0101962	0.114856
ENSMUSG00000050623	Catsperz	56.0098	0.00435556	0.29902	0.0145661	0.988378	0.996634
ENSMUSG00000050625	Ccdc121	2.23671	0.488062	1.39404	0.350108	0.726258	NA
ENSMUSG00000050627	Gpd1l	4580.23	-0.0243447	0.081539	-0.298565	0.765272	0.936142
ENSMUSG00000050628	Ubald2	715.51	-0.0251084	0.154103	-0.162933	0.870571	0.967193
ENSMUSG00000050640	Tmem150c	1869.01	0.108869	0.0982987	1.10753	0.268065	0.655499
ENSMUSG00000050663	Trhde	200.416	0.127518	0.202287	0.630382	0.528445	0.839047
ENSMUSG00000050666	Vstm4	43.953	0.348519	0.369329	0.943654	0.345346	0.725077
ENSMUSG00000050668	Gpatch11	1000.49	-0.0569581	0.141682	-0.402014	0.687673	0.911688
ENSMUSG00000050671	Ism2	30.0018	0.198717	0.498523	0.398612	0.690179	0.911737
ENSMUSG00000050675	Gp1ba	45.1253	0.0898049	0.348965	0.257347	0.796911	0.948021
ENSMUSG00000050677	Ccdc96	77.0482	0.614893	0.273029	2.25212	0.0243149	0.195736
ENSMUSG00000050697	Prkaa1	535.39	0.0537999	0.161184	0.33378	0.738545	0.927302
ENSMUSG00000050700	Emilin3	0.989283	0.112834	2.23278	0.0505354	0.959696	NA
ENSMUSG00000050705	2310061I04Rik	851.982	-0.0385494	0.121302	-0.317798	0.750638	0.930598
ENSMUSG00000050708	Ftl1	13525	-0.992042	0.118557	-8.36765	5.87764e-17	5.51747e-14
ENSMUSG00000050711	Scg2	4156.61	0.00124272	0.0992396	0.0125224	0.990009	0.996952
ENSMUSG00000050714	Zbtb26	191.301	0.130024	0.216787	0.599777	0.548655	0.848259
ENSMUSG00000050721	Plekho2	152.08	-0.401424	0.233191	-1.72144	0.085171	0.384179
ENSMUSG00000050730	Arhgap42	355.11	0.359236	0.190589	1.88487	0.0594468	0.319252
ENSMUSG00000050732	Vamp8	27.5055	0.806185	0.469398	1.71749	0.0858903	0.386223
ENSMUSG00000050737	Ptges	68.889	-0.629175	0.34196	-1.83991	0.0657816	0.337519
ENSMUSG00000050747	Trim15	7.99533	-0.0652821	0.908642	-0.0718457	0.942725	NA
ENSMUSG00000050751	Pgbd5	2465.52	0.0911175	0.142077	0.641324	0.521312	0.835811
ENSMUSG00000050761	Gp1bb	13.0692	0.416159	0.749327	0.555377	0.578637	0.861016
ENSMUSG00000050765	Gm5084	2.92387	1.6109	1.30431	1.23505	0.21681	NA
ENSMUSG00000050772	Olfr1124	2.36598	0.444054	1.59431	0.278524	0.78061	NA
ENSMUSG00000050777	Tmem37	10.8005	0.514036	0.737786	0.696728	0.485973	0.816615
ENSMUSG00000050783	Htr1f	20.0308	0.432114	0.525063	0.822976	0.410522	0.777121
ENSMUSG00000050786	Ccdc126	173.164	0.27543	0.187389	1.46983	0.141608	0.491597
ENSMUSG00000050796	B3galt6	465.962	0.0669584	0.144274	0.464106	0.642572	0.893992
ENSMUSG00000050808	Muc15	1.43823	0.930799	1.83174	0.508152	0.611347	NA
ENSMUSG00000050812	Ecpas	2939.3	0.227951	0.125731	1.81301	0.0698305	0.346935
ENSMUSG00000050813	Olfr332	0.634636	1.28364	2.98499	0.430032	0.667173	NA
ENSMUSG00000050815	Olfr1441	0.485221	-1.17197	3.24657	-0.360987	0.718109	NA
ENSMUSG00000050821	Fam131a	3064.62	0.241801	0.147024	1.64464	0.100045	0.418173
ENSMUSG00000050822	Slc29a4	4942.98	-0.129421	0.0858924	-1.50678	0.131867	0.476791
ENSMUSG00000050824	Sstr5	3.71898	-0.282676	1.29063	-0.219021	0.826634	NA
ENSMUSG00000050830	Vwc2	71.2187	-0.355036	0.293475	-1.20977	0.226368	0.606864
ENSMUSG00000050840	Cdh20	877.328	0.021511	0.125264	0.171725	0.863654	0.965284
ENSMUSG00000050846	Zfp623	383.003	0.0293476	0.141281	0.207726	0.835443	0.958198
ENSMUSG00000050853	Olfr958	0.704657	-3.0637	2.78048	-1.10186	0.270523	NA
ENSMUSG00000050854	Tmem125	1.05284	3.3931	2.37116	1.43099	0.152433	NA
ENSMUSG00000050855	Zfp940	333.13	0.0722	0.326126	0.221387	0.824791	0.956105
ENSMUSG00000050856	Atp5k	1052.63	0.0225435	0.220376	0.102295	0.918522	0.979269
ENSMUSG00000050860	Phospho1	84.8279	-0.512612	0.24542	-2.08871	0.0367335	0.249072
ENSMUSG00000050875	Minar2	445.75	-0.495517	0.186099	-2.66265	0.0077528	0.095272
ENSMUSG00000050876	Spata31d1a	5.31581	1.36769	0.938462	1.45738	0.145012	NA
ENSMUSG00000050890	Pdik1l	813.508	0.397184	0.252739	1.57152	0.116063	0.446061
ENSMUSG00000050891	Tatdn1	308.173	0.0206252	0.157392	0.131044	0.895741	0.974527
ENSMUSG00000050896	Rtn4rl2	1469.94	-0.263718	0.116439	-2.26485	0.0235218	0.191541
ENSMUSG00000050900	NA	1.3257	1.59219	2.10502	0.756377	0.449423	NA
ENSMUSG00000050908	Tvp23a	1223.1	-0.197094	0.127112	-1.55055	0.12101	0.453775
ENSMUSG00000050910	Cdr2l	584.35	0.00707585	0.146542	0.0482855	0.961489	0.989275
ENSMUSG00000050912	Tmem123	231.379	0.0640704	0.15975	0.401068	0.68837	0.911688
ENSMUSG00000050914	Ankrd37	50.8548	-0.586029	0.442561	-1.32418	0.185444	0.557455
ENSMUSG00000050919	Zfp366	0.559491	-1.17076	3.12231	-0.374967	0.707685	NA
ENSMUSG00000050926	Dcaf12l2	77.0789	0.153019	0.282691	0.541295	0.588305	0.865167
ENSMUSG00000050930	Map10	208.152	-0.0198649	0.1954	-0.101663	0.919024	0.979547
ENSMUSG00000050931	Sgms2	32.0772	2.4192	0.653153	3.70389	0.000212321	0.00742771
ENSMUSG00000050936	NA	0.934355	-1.15365	2.33651	-0.493748	0.621484	NA
ENSMUSG00000050944	Efcab5	146.57	2.3228	0.322838	7.19495	6.24847e-13	2.45536e-10
ENSMUSG00000050945	Zfp438	173.972	0.441389	0.193955	2.27573	0.0228619	0.18936
ENSMUSG00000050947	Amigo1	1374.68	-0.0838966	0.111278	-0.753937	0.450887	0.797393
ENSMUSG00000050953	Gja1	3688.32	0.406467	0.147556	2.75466	0.00587538	0.0809262
ENSMUSG00000050954	Zfp169	184.072	0.471419	0.39309	1.19926	0.230426	0.611193
ENSMUSG00000050957	Insl6	5.00041	-0.773195	0.948904	-0.814829	0.41517	NA
ENSMUSG00000050963	Kcns2	511.481	0.162793	0.12778	1.27401	0.202661	0.580751
ENSMUSG00000050965	Prkca	2883.66	0.0961966	0.161428	0.59591	0.551235	0.849287
ENSMUSG00000050967	Creg2	1874.18	0.296446	0.108161	2.74079	0.00612911	0.0829253
ENSMUSG00000050973	Gdpgp1	214.036	0.161556	0.18611	0.86807	0.385356	0.7576
ENSMUSG00000050989	Selenon	570.915	-0.17276	0.154054	-1.12143	0.262106	0.647485
ENSMUSG00000050994	Adgb	3.27409	1.55336	1.1976	1.29706	0.194611	NA
ENSMUSG00000051000	Fam160a1	73.5832	0.28339	0.272228	1.041	0.297874	0.686228
ENSMUSG00000051003	Olfr161	13.525	0.52638	0.677946	0.776433	0.437493	0.793154
ENSMUSG00000051007	Gatd1	703.128	-0.172119	0.14156	-1.21587	0.224033	0.605882
ENSMUSG00000051022	Hs3st1	285.768	-0.089491	0.157953	-0.566568	0.571008	0.857928
ENSMUSG00000051029	Serpinb1b	25.3427	2.07224	0.489233	4.23568	2.2786e-05	0.00127488
ENSMUSG00000051034	Zfp11	156.116	-0.0216473	0.218721	-0.0989723	0.92116	0.980333
ENSMUSG00000051037	Zfp455	68.6891	-0.010682	0.266266	-0.0401178	0.967999	0.990993
ENSMUSG00000051041	Olfml1	56.6776	-0.160229	0.34219	-0.468245	0.639609	0.892382
ENSMUSG00000051043	Gprc5c	20.4972	-2.3625	0.628947	-3.75627	0.000172462	0.00639186
ENSMUSG00000051048	P4ha3	160.178	0.528989	0.202898	2.60716	0.00912968	0.106878
ENSMUSG00000051054	1700014D04Rik	8.60546	1.82175	1.27059	1.43378	0.151635	NA
ENSMUSG00000051056	Gja10	1.24542	2.45659	2.49928	0.982922	0.325646	NA
ENSMUSG00000051062	Fbll1	709.779	-0.331427	0.151557	-2.18681	0.0287565	0.215667
ENSMUSG00000051065	Mb21d2	966.653	-0.233121	0.107861	-2.16131	0.0306712	0.223384
ENSMUSG00000051067	Lingo3	850.751	-0.207391	0.294153	-0.705044	0.480783	0.81356
ENSMUSG00000051074	4930579K19Rik	11.156	-0.127052	0.660254	-0.192429	0.847407	0.960488
ENSMUSG00000051079	Rgs13	93.8774	0.592668	0.309914	1.91236	0.05583	0.309316
ENSMUSG00000051095	Olfr986	100.623	0.419602	0.263672	1.59137	0.111525	0.438141
ENSMUSG00000051098	Mblac2	1642.99	0.187775	0.169632	1.10696	0.268313	0.655916
ENSMUSG00000051111	Sv2c	370.899	0.502447	0.219532	2.28872	0.0220958	0.186397
ENSMUSG00000051113	Fam71e1	145.148	-0.0240305	0.312809	-0.0768217	0.938765	0.985048
ENSMUSG00000051116	NA	18.7485	-1.6161	3.557	-0.454343	0.649582	0.896923
ENSMUSG00000051118	Olfr77	11.1089	-0.925681	0.757224	-1.22247	0.221532	0.603832
ENSMUSG00000051124	Gimap9	0.838689	-0.180797	2.4231	-0.0746137	0.940522	NA
ENSMUSG00000051133	NA	2.90343	1.71869	1.37798	1.24726	0.212303	NA
ENSMUSG00000051136	Ghsr	32.699	0.0165862	0.385659	0.0430073	0.965696	0.990494
ENSMUSG00000051146	Camk2n2	2657.86	-0.617711	0.145183	-4.25472	2.09313e-05	0.00120298
ENSMUSG00000051147	Nat2	8.40911	0.534814	0.720665	0.742112	0.458019	NA
ENSMUSG00000051149	Adnp	1887.31	0.162565	0.49599	0.327759	0.743094	0.929184
ENSMUSG00000051154	Commd3	1203.59	-0.135803	0.132888	-1.02194	0.30681	0.693721
ENSMUSG00000051159	Cited1	60.3989	0.78274	0.457855	1.70958	0.0873433	0.389404
ENSMUSG00000051160	Olfr853	7.20991	-0.0275457	0.771327	-0.0357121	0.971512	NA
ENSMUSG00000051166	Eml5	539.059	-0.486225	0.24836	-1.95775	0.0502596	0.292034
ENSMUSG00000051169	Rpusd3	111.583	-0.140125	0.276315	-0.507121	0.61207	0.878165
ENSMUSG00000051177	Plcb1	3905.62	0.125213	0.234725	0.533449	0.593723	0.869185
ENSMUSG00000051184	Zfp524	61.867	0.0693934	0.29129	0.238228	0.811704	0.952396
ENSMUSG00000051185	Fam174a	985.282	0.11966	0.114688	1.04335	0.296784	0.68466
ENSMUSG00000051190	Olfr1356	11.4457	0.0869196	0.743699	0.116875	0.906959	0.976366
ENSMUSG00000051220	Ercc6l	21.2293	0.207527	0.503122	0.412479	0.679988	0.909072
ENSMUSG00000051223	Bzw1	10157.4	0.131548	0.117506	1.11951	0.262924	0.648416
ENSMUSG00000051224	Tceanc	79.4934	-0.0850138	0.516973	-0.164445	0.86938	0.967112
ENSMUSG00000051228	Nyx	16.5369	1.01219	0.607655	1.66573	0.0957679	0.408601
ENSMUSG00000051232	Tmem199	623.143	-0.0497725	0.142784	-0.348587	0.7274	0.923985
ENSMUSG00000051234	Rnf7	1216.86	0.255228	0.197591	1.2917	0.196461	0.572641
ENSMUSG00000051235	Gen1	62.3304	1.27402	0.47855	2.66225	0.00776191	0.0953146
ENSMUSG00000051236	Msrb3	25.6589	0.81384	0.577964	1.40812	0.159097	0.520086
ENSMUSG00000051238	Swsap1	275.28	-0.108107	0.175383	-0.616409	0.537625	0.841925
ENSMUSG00000051242	Pcdhb9	600.822	-0.0195545	0.12929	-0.151245	0.879783	0.969839
ENSMUSG00000051243	Islr2	3715.28	-0.663972	0.0920455	-7.21352	5.4523e-13	2.19351e-10
ENSMUSG00000051246	Msantd1	158.791	-0.203406	0.458447	-0.443684	0.657271	0.899664
ENSMUSG00000051251	Nhlh1	1.88927	0.824195	1.65107	0.499188	0.617647	NA
ENSMUSG00000051256	Jagn1	792.882	-0.0143157	0.138278	-0.103528	0.917544	0.979204
ENSMUSG00000051262	Nat8f3	9.8096	0.67858	0.889425	0.762942	0.445498	0.795475
ENSMUSG00000051278	Zgrf1	49.5292	0.300324	0.371216	0.809029	0.418499	0.781713
ENSMUSG00000051279	Gdf6	0.902085	-1.0373	2.39254	-0.433557	0.66461	NA
ENSMUSG00000051285	Pcmtd1	2268.79	0.192118	0.157906	1.21666	0.223733	0.605815
ENSMUSG00000051295	9630028B13Rik	14.1441	0.256554	0.598509	0.428655	0.668174	0.904659
ENSMUSG00000051306	Usp42	825.597	-0.0137474	0.122935	-0.111827	0.910961	0.977327
ENSMUSG00000051313	Olfr1262	0.911005	-1.01221	2.38849	-0.423786	0.671722	NA
ENSMUSG00000051314	Ffar2	7.70149	-0.642858	0.9294	-0.691691	0.489131	NA
ENSMUSG00000051316	Taf7	382.499	0.129006	0.140626	0.917369	0.358949	0.735511
ENSMUSG00000051319	Mtln	380.334	-0.0232791	0.177928	-0.130834	0.895906	0.974641
ENSMUSG00000051323	Pcdh19	4090.14	-0.0706566	0.200043	-0.353207	0.723934	0.923985
ENSMUSG00000051329	Nup160	526.207	0.193101	0.216848	0.890488	0.373204	0.748184
ENSMUSG00000051331	Cacna1c	2782.47	0.0510175	0.155422	0.328252	0.742721	0.928989
ENSMUSG00000051335	Gfod1	1361.94	0.223565	0.10974	2.03722	0.0416285	0.263129
ENSMUSG00000051339	2900026A02Rik	1426.28	-0.133308	0.128838	-1.03469	0.300811	0.688076
ENSMUSG00000051340	Olfr645	1.62338	0.748	1.78228	0.419688	0.674713	NA
ENSMUSG00000051341	Zfp52	78.6765	-0.22126	0.293177	-0.754698	0.45043	0.797269
ENSMUSG00000051343	Rab11fip5	2662.46	-0.13281	0.0920637	-1.44259	0.149137	0.503287
ENSMUSG00000051344	Plekhm3	876.708	0.322589	0.175529	1.83781	0.066091	0.337894
ENSMUSG00000051346	Spryd4	195.685	-0.519993	0.184398	-2.81994	0.00480321	0.0712553
ENSMUSG00000051351	Zfp46	2533.65	0.273964	0.136642	2.00497	0.044966	0.274383
ENSMUSG00000051354	Samd3	14.2891	-0.195486	1.24359	-0.157195	0.875091	0.968411
ENSMUSG00000051355	Commd1	485.519	-0.0235934	0.130896	-0.180245	0.85696	0.962935
ENSMUSG00000051359	Ncald	7731.53	0.0327196	0.0883598	0.370299	0.711159	0.920943
ENSMUSG00000051373	Plpp7	394.296	-0.0216545	0.162275	-0.133443	0.893843	0.97427
ENSMUSG00000051375	Pcdh1	5836.3	-0.492907	0.24786	-1.98865	0.0467404	0.279405
ENSMUSG00000051378	Kif18b	14.7947	-0.767822	0.666346	-1.15229	0.249203	0.632629
ENSMUSG00000051379	Flrt3	1065.82	0.229593	0.140462	1.63455	0.102143	0.421857
ENSMUSG00000051390	Zbtb22	872.588	0.080862	0.140783	0.574375	0.565714	0.854643
ENSMUSG00000051391	Ywhag	38795.1	-0.0387077	0.0836069	-0.462972	0.643384	0.894648
ENSMUSG00000051392	Olfr1402	2.46003	0.382208	1.30588	0.292683	0.769765	NA
ENSMUSG00000051396	Hspa14	169.631	0.114037	0.199353	0.572034	0.567299	0.855785
ENSMUSG00000051397	Tacstd2	11.5578	0.0785869	0.636501	0.123467	0.901737	0.975228
ENSMUSG00000051401	Kctd16	278.444	0.727205	0.329687	2.20574	0.0274022	0.210374
ENSMUSG00000051403	Ppp1r37	2272.7	-0.0440364	0.125156	-0.351853	0.724949	0.923985
ENSMUSG00000051413	Plagl2	147.34	-0.358834	0.203084	-1.76693	0.0772407	0.365892
ENSMUSG00000051414	Olfr829	1.1561	0.291524	2.16262	0.134801	0.892769	NA
ENSMUSG00000051427	Ccdc157	611.09	-0.175957	0.284408	-0.61868	0.536127	0.841723
ENSMUSG00000051435	Fhad1	16.3891	1.19663	0.697327	1.71602	0.0861584	0.386966
ENSMUSG00000051439	Cd14	1.55094	-0.946672	1.7172	-0.551289	0.581435	NA
ENSMUSG00000051444	Bbs12	74.6461	0.0569485	0.277703	0.20507	0.837517	0.958406
ENSMUSG00000051451	Crebzf	547.49	0.166298	0.124667	1.33394	0.182223	0.55368
ENSMUSG00000051455	Meioc	20.9606	0.211985	0.474673	0.446591	0.655171	0.89923
ENSMUSG00000051456	Hspb3	7.12657	-0.0363331	0.820184	-0.0442987	0.964666	NA
ENSMUSG00000051457	Spn	3.98294	1.22217	1.08904	1.12224	0.261759	NA
ENSMUSG00000051469	Zfp24	929.801	0.251845	0.162797	1.54699	0.121865	0.455464
ENSMUSG00000051483	Cbr1	1131.82	-0.0412115	0.118758	-0.347022	0.728575	0.923985
ENSMUSG00000051486	Pcdhb11	252.628	-0.209061	0.206521	-1.0123	0.311394	0.697736
ENSMUSG00000051495	Irf2bp2	1463.5	-0.0310665	0.127438	-0.243778	0.807403	0.950806
ENSMUSG00000051497	Kcnj16	389.388	1.3784	0.173552	7.94228	1.98491e-15	1.29507e-12
ENSMUSG00000051498	Tlr6	2.72513	-0.264466	1.31824	-0.20062	0.840995	NA
ENSMUSG00000051499	Zfp786	195.178	0.0754805	0.274581	0.274893	0.783398	0.944365
ENSMUSG00000051502	Ufsp1	231.306	-0.166689	0.165427	-1.00763	0.313633	0.698951
ENSMUSG00000051504	Siglech	1.03909	-0.383373	2.04253	-0.187695	0.851115	NA
ENSMUSG00000051506	Wdfy4	22.7308	1.22825	0.50229	2.4453	0.0144731	0.142583
ENSMUSG00000051509	Olfr414	2.15856	-0.139715	1.88981	-0.0739307	0.941066	NA
ENSMUSG00000051510	Mafg	3174.19	0.24701	0.0996812	2.478	0.0132123	0.13493
ENSMUSG00000051515	Fam181b	585.949	-0.0384894	0.135129	-0.284834	0.775771	0.94087
ENSMUSG00000051517	Arhgef39	4.87429	-0.163687	0.976799	-0.167575	0.866918	NA
ENSMUSG00000051518	Rps19bp1	572.637	-0.239693	0.141957	-1.68849	0.0913164	0.398674
ENSMUSG00000051527	Usp29	1620.85	-0.0329167	0.179632	-0.183245	0.854605	0.962595
ENSMUSG00000051537	Gm5124	567.266	0.0211491	0.158707	0.133259	0.893989	0.97427
ENSMUSG00000051550	Zfp579	466.662	-0.525562	0.250191	-2.10064	0.0356725	0.244427
ENSMUSG00000051557	Pusl1	429.613	-0.0641832	0.155775	-0.412026	0.680321	0.909251
ENSMUSG00000051579	Tceal8	712.61	-0.184965	0.131901	-1.4023	0.160826	0.523094
ENSMUSG00000051586	Mical3	1891.97	0.116789	0.225916	0.516958	0.605186	0.87475
ENSMUSG00000051590	Map3k19	47.2862	1.52351	0.359944	4.23263	2.30978e-05	0.00128383
ENSMUSG00000051596	Otop1	1.98851	-0.0250384	1.40214	-0.0178573	0.985753	NA
ENSMUSG00000051599	Pcdhb2	113.114	-0.469296	0.392801	-1.19474	0.232187	0.613181
ENSMUSG00000051606	NA	10.6358	1.37222	0.910016	1.50791	0.131577	0.476248
ENSMUSG00000051615	Rap2a	6161.29	-0.098546	0.0900936	-1.09382	0.274035	0.661794
ENSMUSG00000051617	Krt9	56.7589	1.21674	0.345505	3.52164	0.000428879	0.0126967
