## Supplemental Table 1 for "Identification of a transcriptional signature found in multiple models of ASD and related disorders" (part 8 of 12)

### Sheet: Lucif_v_Chd8-sh5 (continued)
	GeneSymbol	baseMean	log2FoldChange	lfcSE	stat	pvalue	padj
ENSMUSG00000051627	Hist1h1e	3.47544	0.201453	1.18328	0.170249	0.864814	NA
ENSMUSG00000051638	NA	2.73554	0.184608	2.19819	0.0839819	0.933071	NA
ENSMUSG00000051648	Kctd19	1.261	2.87721	2.45663	1.1712	0.241518	NA
ENSMUSG00000051650	B3gnt2	235.165	0.142744	0.255102	0.559557	0.575781	0.859505
ENSMUSG00000051652	Lrrc3	1787.13	-0.0213853	0.0996302	-0.214646	0.830043	0.957287
ENSMUSG00000051663	Pcdhb1	31.2078	0.350609	0.455235	0.770172	0.441198	0.794226
ENSMUSG00000051671	Coa6	215.373	0.0253845	0.194699	0.130378	0.896267	0.974659
ENSMUSG00000051674	Dcun1d4	2549.9	0.346741	0.172439	2.01081	0.0443455	0.272394
ENSMUSG00000051675	Trim32	4921.29	-0.00142474	0.0923983	-0.0154195	0.987697	0.996455
ENSMUSG00000051678	Pcdhb6	98.6975	-0.0613789	0.263472	-0.232962	0.815791	0.953543
ENSMUSG00000051682	Treml4	0.541068	0.54944	3.17313	0.173154	0.86253	NA
ENSMUSG00000051687	Vmn1r73	1.77835	0.538249	1.48823	0.361671	0.717598	NA
ENSMUSG00000051695	Pcbp1	2819.59	-0.184128	0.0932079	-1.97546	0.0482164	0.283971
ENSMUSG00000051703	Tmem198	1459.59	-0.089214	0.155847	-0.572447	0.567019	0.855516
ENSMUSG00000051705	Senp8	238.338	0.0311308	0.234039	0.133015	0.894181	0.97427
ENSMUSG00000051721	Wdcp	185.741	-0.111557	0.242381	-0.460253	0.645334	0.895784
ENSMUSG00000051723	NA	1.18546	0.033109	2.14316	0.0154487	0.987674	NA
ENSMUSG00000051726	Kcnf1	2857.2	0.0280889	0.107693	0.260825	0.794228	0.947491
ENSMUSG00000051727	Kctd14	5.30198	1.35947	0.98872	1.37498	0.169137	NA
ENSMUSG00000051729	Gm5087	4.68197	-0.441111	0.992713	-0.444349	0.65679	NA
ENSMUSG00000051730	Mettl5	195.03	-0.179933	0.266451	-0.675295	0.499488	0.823629
ENSMUSG00000051735	Rinl	4.54617	-0.55165	0.966858	-0.57056	0.568298	NA
ENSMUSG00000051736	Fam229b	244.566	0.0145299	0.186395	0.0779522	0.937866	0.985028
ENSMUSG00000051747	Ttn	38.6746	2.35476	0.958973	2.4555	0.014069	0.140167
ENSMUSG00000051768	Xrcc1	569.603	-0.200659	0.131633	-1.52439	0.127413	0.467487
ENSMUSG00000051777	Iqcj	10.3305	0.236216	0.808942	0.292007	0.770282	0.937848
ENSMUSG00000051786	Tubgcp6	643.312	-0.344468	0.27257	-1.26378	0.20631	0.584031
ENSMUSG00000051790	Nlgn2	9839.51	0.00625416	0.103344	0.0605179	0.951743	0.987632
ENSMUSG00000051811	Cox6b2	103.899	-1.45467	0.268457	-5.41864	6.00555e-08	8.98016e-06
ENSMUSG00000051817	Sox12	2402.34	-0.202886	0.137915	-1.4711	0.141265	0.491143
ENSMUSG00000051832	E230016K23Rik	4.97554	1.07465	0.961239	1.11799	0.263573	NA
ENSMUSG00000051839	Gypa	2.50929	-1.20595	1.49497	-0.806675	0.419854	NA
ENSMUSG00000051844	B230319C09Rik	3.12416	-2.10982	2.00016	-1.05483	0.291505	NA
ENSMUSG00000051851	Rtl8c	406.924	-0.135175	0.172505	-0.783603	0.433273	0.790489
ENSMUSG00000051853	Arf3	25703.6	0.132867	0.163372	0.81328	0.416057	0.780588
ENSMUSG00000051855	Mest	925.493	0.0934909	0.199839	0.46783	0.639906	0.892382
ENSMUSG00000051864	Tbc1d22a	750.863	0.140344	0.152799	0.918492	0.358361	0.7351
ENSMUSG00000051877	Vmn2r72	1.44223	1.01478	1.98471	0.511301	0.60914	NA
ENSMUSG00000051890	Klhdc1	499.478	-0.0176863	0.251225	-0.0704004	0.943875	0.985519
ENSMUSG00000051900	Abca16	0.5106	1.12727	3.20017	0.352253	0.724649	NA
ENSMUSG00000051910	Sox6	626.492	0.545835	0.572446	0.953513	0.34033	0.720513
ENSMUSG00000051920	Rspo2	1247.88	0.477754	0.101457	4.70894	2.49014e-06	0.000220292
ENSMUSG00000051934	Spats2	1098.97	-0.44304	0.126786	-3.4944	0.00047513	0.0137088
ENSMUSG00000051950	B3glct	612.599	-0.119106	0.268884	-0.442965	0.657791	0.899757
ENSMUSG00000051951	Xkr4	2457.71	0.420742	0.486961	0.864017	0.387578	0.759823
ENSMUSG00000051965	Nanos2	4.35039	-0.307675	0.981357	-0.31352	0.753886	NA
ENSMUSG00000051977	Prdm9	43.427	-0.171271	0.354604	-0.482993	0.6291	0.887039
ENSMUSG00000051978	Erich1	130.005	-0.115002	0.255072	-0.450861	0.65209	0.898113
ENSMUSG00000051980	Casr	59.7083	0.581192	0.299416	1.94108	0.0522482	0.297768
ENSMUSG00000051985	Igfn1	2.63872	0.796862	1.90437	0.418438	0.675627	NA
ENSMUSG00000051986	A530006G24Rik	1.47153	0.286916	1.9376	0.148078	0.882281	NA
ENSMUSG00000051989	Smim11	118.521	-0.293095	0.274612	-1.0673	0.285835	0.673887
ENSMUSG00000051998	Lax1	8.98855	0.23278	0.982904	0.236829	0.81279	NA
ENSMUSG00000052005	NA	262.624	0.214154	0.251727	0.850739	0.394915	0.765852
ENSMUSG00000052012	Olfr796	5.58939	1.53763	1.00482	1.53026	0.125952	NA
ENSMUSG00000052013	Btla	2.46752	0.597455	1.30854	0.456582	0.647971	NA
ENSMUSG00000052026	Slc6a7	1984.18	-0.372815	0.11815	-3.15544	0.00160257	0.0335547
ENSMUSG00000052031	Tagap1	738.689	-0.127286	0.121395	-1.04852	0.294397	0.682112
ENSMUSG00000052033	Pfdn4	524.893	-0.128027	0.1442	-0.887844	0.374624	0.749577
ENSMUSG00000052040	Klf13	4624.45	0.264808	0.167076	1.58496	0.112976	0.441582
ENSMUSG00000052056	Zfp217	92.184	1.05677	1.01882	1.03725	0.299622	0.6878
ENSMUSG00000052058	Olfr901	1.36148	0.794849	1.79508	0.442794	0.657915	NA
ENSMUSG00000052062	Pard3b	176.279	0.348727	0.184699	1.88808	0.0590151	0.31818
ENSMUSG00000052085	Dock8	22.5594	1.10644	0.510652	2.16672	0.030256	0.222365
ENSMUSG00000052087	Rgs14	460.468	0.450229	0.149546	3.01064	0.00260701	0.0471635
ENSMUSG00000052102	Gnpda1	713.627	0.281132	0.134791	2.08568	0.0370077	0.249728
ENSMUSG00000052105	Mtcl1	474.22	-0.0444435	0.176087	-0.252396	0.800735	0.948942
ENSMUSG00000052117	D630039A03Rik	9.3014	0.246576	0.700309	0.352096	0.724766	0.923985
ENSMUSG00000052125	F730043M19Rik	992.335	-0.0779751	0.121758	-0.640411	0.521905	0.836045
ENSMUSG00000052131	Akr1b7	7.45594	0.788594	0.964541	0.817585	0.413594	NA
ENSMUSG00000052133	Sema5b	565.327	-0.853051	0.188396	-4.52798	5.95515e-06	0.000439407
ENSMUSG00000052135	Foxo6	1260.87	-0.445298	0.119165	-3.73683	0.000186353	0.00674425
ENSMUSG00000052137	Rbm12b2	323.011	0.281977	0.172293	1.63661	0.101711	0.420725
ENSMUSG00000052139	Babam2	1071.47	-0.0678157	0.150504	-0.450591	0.652284	0.898113
ENSMUSG00000052142	Rasal3	3.01295	-0.679468	1.65871	-0.409636	0.682073	NA
ENSMUSG00000052143	NA	3.89675	-0.0354744	1.04035	-0.0340986	0.972799	NA
ENSMUSG00000052144	Ppp4r2	1872.09	0.242985	0.169346	1.43485	0.151331	0.506394
ENSMUSG00000052146	Rps10	3225.45	-0.148333	0.12891	-1.15067	0.249866	0.633342
ENSMUSG00000052151	Plpp2	95.4095	-0.420491	0.333502	-1.26083	0.207368	0.585357
ENSMUSG00000052154	NA	47.0663	0.478683	0.344721	1.38861	0.164952	0.528478
ENSMUSG00000052155	Acvr2a	4468.43	0.230145	0.173203	1.32877	0.183925	0.555883
ENSMUSG00000052157	NA	0.660619	-1.73328	2.56778	-0.67501	0.49967	NA
ENSMUSG00000052188	NA	6.61362	-0.00275337	0.813838	-0.0033832	0.997301	NA
ENSMUSG00000052212	Cd177	2.72311	-0.493036	1.49705	-0.329339	0.7419	NA
ENSMUSG00000052214	Opa3	1474.81	-0.00901756	0.111806	-0.0806537	0.935717	0.984607
ENSMUSG00000052221	Ppp1r36	2.62516	-0.258596	1.39489	-0.185388	0.852925	NA
ENSMUSG00000052229	Gpr17	0.902494	-0.664238	2.68039	-0.247814	0.804278	NA
ENSMUSG00000052234	Epx	8.09093	1.09592	0.86605	1.26542	0.205719	NA
ENSMUSG00000052241	NA	23.8218	0.257642	0.438358	0.587743	0.556705	0.851817
ENSMUSG00000052248	Zeb2os	42.8798	0.572905	0.472557	1.21235	0.225378	0.606317
ENSMUSG00000052253	Zfp622	986.327	0.0385199	0.148171	0.259969	0.794888	0.947491
ENSMUSG00000052271	Bhlha15	1.96147	2.30364	1.87958	1.22562	0.220343	NA
ENSMUSG00000052273	Dnah3	0.625968	1.08098	2.96735	0.36429	0.715641	NA
ENSMUSG00000052276	Ostn	34.2929	1.32646	0.406817	3.26059	0.0011118	0.025629
ENSMUSG00000052291	NA	115.518	0.164538	0.354916	0.463596	0.642937	0.894357
ENSMUSG00000052293	Taf9	334.866	0.22477	0.187135	1.20111	0.229708	0.610398
ENSMUSG00000052295	8030423F21Rik	6.90954	0.348823	0.883093	0.395001	0.692842	NA
ENSMUSG00000052296	Ppp6r1	4107.88	0.0766059	0.113523	0.674804	0.4998	0.823834
ENSMUSG00000052298	Cdc42se2	6446.59	-0.0269117	0.104583	-0.257325	0.796928	0.948021
ENSMUSG00000052299	Ltn1	1715.48	0.296473	0.152493	1.94417	0.0518751	0.296728
ENSMUSG00000052301	Doc2a	759.238	-0.672387	0.225079	-2.98733	0.00281426	0.0495855
ENSMUSG00000052302	Tbc1d30	2096.08	0.219078	0.148065	1.47961	0.138976	0.488352
ENSMUSG00000052305	Hbb-b1	1.37193	2.77748	2.40771	1.15358	0.248674	NA
ENSMUSG00000052310	Slc39a1	1152.72	0.0595544	0.126195	0.471923	0.636982	0.891342
ENSMUSG00000052331	Ankrd44	942.542	0.130644	0.189813	0.688277	0.491278	0.819192
ENSMUSG00000052336	Cx3cr1	1.11959	0.590851	2.25594	0.261909	0.793392	NA
ENSMUSG00000052337	Immt	3265.25	-0.117206	0.182139	-0.643496	0.519902	0.835403
ENSMUSG00000052353	Cemip	1141.98	0.270829	0.157736	1.71697	0.0859841	0.386402
ENSMUSG00000052363	Zdhhc19	3.72256	0.144355	1.1521	0.125297	0.900289	NA
ENSMUSG00000052364	B630019K06Rik	697.317	-0.112397	0.119098	-0.943734	0.345306	0.725077
ENSMUSG00000052368	NA	0.986617	1.96686	2.25712	0.871404	0.383533	NA
ENSMUSG00000052369	Tmem106c	514.876	0.0464062	0.212011	0.218886	0.826739	0.956471
ENSMUSG00000052372	Il1rapl1	499.646	0.20691	0.305929	0.676332	0.49883	0.823629
ENSMUSG00000052373	Mpp3	719.421	-0.462223	0.120651	-3.83108	0.000127581	0.00503647
ENSMUSG00000052374	Actn2	320.155	-0.8504	0.210045	-4.04866	5.15115e-05	0.00250833
ENSMUSG00000052384	Nrros	55.2215	0.619197	0.585327	1.05786	0.290117	0.677963
ENSMUSG00000052387	Trpm3	423.847	0.236241	0.205944	1.14711	0.251337	0.635162
ENSMUSG00000052392	Acot4	136.646	0.184001	0.286444	0.642362	0.520638	0.835403
ENSMUSG00000052395	Rft1	243.751	-0.0360359	0.175541	-0.205284	0.83735	0.958406
ENSMUSG00000052396	Mogat2	2.1927	2.66336	2.00987	1.32514	0.185125	NA
ENSMUSG00000052397	Ezr	1405.8	0.160582	0.135968	1.18103	0.23759	0.619914
ENSMUSG00000052403	NA	3.91698	1.8999	1.39912	1.35793	0.174487	NA
ENSMUSG00000052406	Rexo4	824.277	-0.137021	0.153634	-0.891865	0.372465	0.747363
ENSMUSG00000052407	Ccdc171	45.5921	0.274534	0.396648	0.692135	0.488852	0.817997
ENSMUSG00000052414	NA	2.66287	1.45364	2.09454	0.694016	0.487672	NA
ENSMUSG00000052415	Tchh	101.172	0.434488	0.237849	1.82674	0.0677388	0.341768
ENSMUSG00000052419	2610001J05Rik	877.093	-0.0835398	0.143371	-0.582682	0.560107	0.853163
ENSMUSG00000052423	B4galt3	1210.25	-0.370075	0.20423	-1.81205	0.0699779	0.347251
ENSMUSG00000052426	NA	0.711446	-0.0232746	2.94016	-0.0079161	0.993684	NA
ENSMUSG00000052428	Tmco1	1191.52	-0.0559936	0.104306	-0.536822	0.591391	0.867123
ENSMUSG00000052430	Bmpr1b	393.475	0.332249	0.196434	1.6914	0.0907597	0.396989
ENSMUSG00000052446	Zfp961	193.122	0.0965642	0.211738	0.456056	0.64835	0.896891
ENSMUSG00000052456	Asna1	1564.02	-0.151883	0.140739	-1.07918	0.280507	0.67009
ENSMUSG00000052459	Atp6v1a	16006.4	0.0760884	0.131069	0.58052	0.561564	0.853464
ENSMUSG00000052477	C130026I21Rik	5.91369	-0.247125	0.947532	-0.26081	0.794239	NA
ENSMUSG00000052479	A330008L17Rik	35.4413	0.398787	0.41302	0.96554	0.334274	0.715329
ENSMUSG00000052482	NA	0.9859	0.899025	2.07882	0.432469	0.665401	NA
ENSMUSG00000052485	Tmem171	2.20601	-0.287586	1.36796	-0.21023	0.833488	NA
ENSMUSG00000052488	Cherp	1491.79	0.084263	0.118053	0.713771	0.475369	0.80972
ENSMUSG00000052496	Pkdrej	5.03745	0.566217	0.938071	0.603598	0.546111	NA
ENSMUSG00000052504	Epha3	507.453	-0.302564	0.177448	-1.70508	0.0881786	0.391403
ENSMUSG00000052508	Olfr536	1.81133	0.812432	1.64504	0.493868	0.621399	NA
ENSMUSG00000052512	Nav2	1921.97	-0.609882	0.257687	-2.36675	0.017945	0.163459
ENSMUSG00000052516	Robo2	3788.87	0.069272	0.150791	0.459391	0.645954	0.896041
ENSMUSG00000052525	Spdya	21.7574	0.239097	0.543855	0.439633	0.660203	0.901232
ENSMUSG00000052533	Nup188	1246.66	-0.217561	0.293305	-0.741757	0.458235	0.802306
ENSMUSG00000052534	Pbx1	8786.42	0.135184	0.135748	0.995842	0.319327	0.702927
ENSMUSG00000052539	Magi3	2528.73	0.0159354	0.13064	0.12198	0.902915	0.975625
ENSMUSG00000052544	St6galnac3	269.146	0.00179084	0.304645	0.00587845	0.99531	0.998103
ENSMUSG00000052551	Adarb2	454.955	-0.44542	0.229007	-1.945	0.0517745	0.296353
ENSMUSG00000052557	Gan	2059.69	0.234561	0.124927	1.87759	0.0604379	0.322155
ENSMUSG00000052560	Cpne8	1900.8	0.0267167	0.0939123	0.284486	0.776038	0.940988
ENSMUSG00000052562	Slc22a30	0.450026	0.513021	3.31453	0.154779	0.876995	NA
ENSMUSG00000052563	D930048N14Rik	8.02471	-0.299987	0.779675	-0.38476	0.700415	NA
ENSMUSG00000052565	Hist1h1d	6.39768	0.939081	0.872148	1.07675	0.281594	NA
ENSMUSG00000052566	Hook2	519.909	-0.219213	0.140643	-1.55864	0.119081	0.449937
ENSMUSG00000052572	Dlg2	14207.4	0.472606	0.157819	2.99461	0.00274797	0.0486714
ENSMUSG00000052581	Lrrtm4	1084.31	0.158129	0.140278	1.12725	0.259635	0.644011
ENSMUSG00000052584	Serp2	1542.57	-0.131077	0.176862	-0.741127	0.458616	0.802431
ENSMUSG00000052593	Adam17	592.333	-0.110056	0.199984	-0.550321	0.582099	0.862408
ENSMUSG00000052605	Isoc2b	65.7773	-0.916262	0.356757	-2.56831	0.0102196	0.114899
ENSMUSG00000052609	Plekhg3	21.6623	-0.301386	0.490118	-0.614926	0.538604	0.842383
ENSMUSG00000052613	Pcdh15	297.881	0.495444	0.234095	2.11643	0.0343085	0.238859
ENSMUSG00000052616	Terb1	3.70913	1.95077	1.29953	1.50113	0.133323	NA
ENSMUSG00000052625	Olfr851	4.62522	0.298133	0.97435	0.305982	0.759618	NA
ENSMUSG00000052629	NA	71.5289	0.183179	0.290897	0.629703	0.528889	0.839515
ENSMUSG00000052631	Sh2d6	4.23966	-1.22655	1.35632	-0.904323	0.365824	NA
ENSMUSG00000052632	Asap2	1514.79	0.108295	0.119773	0.904166	0.365907	0.741335
ENSMUSG00000052656	Rnf103	1601.13	0.198391	0.101381	1.95688	0.0503611	0.292523
ENSMUSG00000052658	5830454E08Rik	8.87692	-1.12157	0.812764	-1.37994	0.167605	NA
ENSMUSG00000052673	NA	18.7571	0.193268	0.493478	0.391644	0.695322	0.914378
ENSMUSG00000052675	Zfp112	146.333	-0.239665	0.196997	-1.21659	0.223761	0.605815
ENSMUSG00000052676	Zmat1	361.456	0.22825	0.18126	1.25924	0.207945	0.586406
ENSMUSG00000052681	Rap1b	2776.62	-0.115449	0.112545	-1.0258	0.304985	0.692187
ENSMUSG00000052684	Jun	1482.51	0.172591	0.119676	1.44215	0.149259	0.503408
ENSMUSG00000052688	Rab7b	27.8082	-0.503715	0.567566	-0.8875	0.37481	0.749607
ENSMUSG00000052698	Tln2	4085.38	0.0603001	0.146957	0.410324	0.681568	0.909597
ENSMUSG00000052707	Tnrc6a	1840.62	0.310069	0.165477	1.87379	0.0609596	0.323199
ENSMUSG00000052712	BC004004	1495.15	-0.23074	0.126026	-1.83089	0.0671164	0.340458
ENSMUSG00000052713	Zfp608	684.847	-0.311556	0.130644	-2.38477	0.0170898	0.158141
ENSMUSG00000052726	Kcnt2	928.49	0.257685	0.252636	1.01998	0.307736	0.694371
ENSMUSG00000052727	Map1b	57315.4	0.021025	0.220281	0.0954462	0.92396	0.98111
ENSMUSG00000052730	Gm5111	2.45048	-0.268613	1.38353	-0.194151	0.846058	NA
ENSMUSG00000052738	Suclg1	1381.75	-0.156148	0.15247	-1.02412	0.305778	0.69282
ENSMUSG00000052748	Swt1	160.994	-0.317609	0.345912	-0.91818	0.358525	0.735193
ENSMUSG00000052749	Trim30b	0.521966	0.639186	3.19647	0.199966	0.841507	NA
ENSMUSG00000052751	Repin1	556.19	-0.41545	0.150546	-2.75962	0.00578684	0.0800821
ENSMUSG00000052752	Traf7	1593.08	-0.142076	0.13471	-1.05468	0.291571	0.679073
ENSMUSG00000052759	Gpr25	60.3574	0.167819	0.295173	0.568544	0.569666	0.857208
ENSMUSG00000052760	A630001G21Rik	6.87714	0.497512	0.880958	0.56474	0.572251	NA
ENSMUSG00000052763	Zfp212	281.024	-0.263706	0.160009	-1.64807	0.0993381	0.416654
ENSMUSG00000052769	NA	2.77148	-0.253958	1.36232	-0.186416	0.852119	NA
ENSMUSG00000052783	Grk4	136.504	-0.165313	0.513148	-0.322155	0.747335	0.930207
ENSMUSG00000052794	1700030K09Rik	289.251	0.599377	0.434266	1.38021	0.167523	0.531277
ENSMUSG00000052798	Nup107	500.833	0.135491	0.151975	0.891536	0.372642	0.747451
ENSMUSG00000052812	Atad2b	715.746	0.387159	0.192061	2.01582	0.0438192	0.271214
ENSMUSG00000052819	Best2	0.791979	-1.17517	2.80058	-0.419618	0.674764	NA
ENSMUSG00000052825	NA	209.343	0.311575	0.376296	0.828004	0.407668	0.775128
ENSMUSG00000052833	Sae1	3085.58	0.211462	0.131454	1.60864	0.107696	0.431455
ENSMUSG00000052837	Junb	445.119	-1.06801	0.185353	-5.76207	8.3089e-09	1.54281e-06
ENSMUSG00000052848	C130026L21Rik	143.285	-0.251664	0.234971	-1.07105	0.284149	0.672461
ENSMUSG00000052852	Reep1	11016.6	0.0292966	0.0763145	0.383893	0.701058	0.915816
ENSMUSG00000052854	Nrk	9.23105	-2.16929	0.868669	-2.49726	0.0125157	0.130457
ENSMUSG00000052861	Dnah6	11.8334	0.966783	0.62166	1.55516	0.119907	0.451744
ENSMUSG00000052889	Prkcb	6909.41	0.0478826	0.131521	0.364069	0.715807	0.922439
ENSMUSG00000052906	Ubxn8	481.972	0.0561238	0.143905	0.390005	0.696533	0.9148
ENSMUSG00000052909	NA	6.41336	0.35289	0.950652	0.371209	0.710482	NA
ENSMUSG00000052911	Lamb2	575.252	-0.307992	0.624047	-0.49354	0.621631	0.883396
ENSMUSG00000052912	Smarca5-ps	47.3738	0.116396	0.344941	0.337436	0.735788	0.926823
ENSMUSG00000052914	Cyp2j6	168.801	-0.324873	0.179819	-1.80667	0.0708145	0.349058
ENSMUSG00000052915	Msl1	4112.72	-0.0667463	0.139293	-0.47918	0.631811	0.887955
ENSMUSG00000052917	Senp7	722.665	0.0985572	0.176338	0.558911	0.576223	0.859679
ENSMUSG00000052920	Prkg1	222.921	-0.239515	0.35098	-0.68242	0.494974	0.821972
ENSMUSG00000052921	Arhgef15	81.6188	0.582853	0.338684	1.72094	0.0852623	0.384488
ENSMUSG00000052926	Rnaseh2a	351.103	-0.256742	0.224446	-1.14389	0.252668	0.636168
ENSMUSG00000052928	Ctif	3021.61	-0.173591	0.114973	-1.50983	0.131086	0.474981
ENSMUSG00000052934	Fbxo31	2696.75	-0.0469881	0.138905	-0.338275	0.735156	0.926823
ENSMUSG00000052942	Glis3	224.329	0.577226	0.389019	1.4838	0.137863	0.486809
ENSMUSG00000052949	Rnf157	8930.64	-0.134515	0.116089	-1.15872	0.246569	0.629537
ENSMUSG00000052957	Gas1	373.417	-0.263231	0.133236	-1.97568	0.048191	0.283971
ENSMUSG00000052962	Mrpl35	621.916	-0.201804	0.129358	-1.56004	0.118751	0.449762
ENSMUSG00000052981	Ube2ql1	8578.1	-0.23551	0.119529	-1.97032	0.0488019	0.286156
ENSMUSG00000052997	Uba2	1803.21	0.035416	0.0976288	0.362762	0.716783	0.922611
ENSMUSG00000053004	Hrh1	302.223	0.0908839	0.198001	0.459008	0.646228	0.896069
ENSMUSG00000053007	Creb5	109.518	0.168304	0.356028	0.472728	0.636407	0.891218
ENSMUSG00000053012	Krcc1	228.311	0.770396	0.223041	3.45405	0.000552234	0.0152718
ENSMUSG00000053024	Cntn2	856.553	0.0109668	0.198983	0.055114	0.956048	0.98844
ENSMUSG00000053025	Sv2b	7839.39	0.00126858	0.1446	0.008773	0.993	0.997605
ENSMUSG00000053030	Spink2	6.28614	1.08336	0.854934	1.26719	0.205087	NA
ENSMUSG00000053038	NA	9.91637	-0.521601	0.804718	-0.648178	0.51687	0.833274
ENSMUSG00000053040	Aph1c	138.948	-0.177614	0.272714	-0.651283	0.514864	0.832077
ENSMUSG00000053046	Brsk2	3497.64	-0.0923725	0.0892656	-1.03481	0.30076	0.688076
ENSMUSG00000053062	Jam2	999.162	0.107832	0.161171	0.669055	0.50346	0.825391
ENSMUSG00000053063	Clec12a	3.47578	1.46995	1.46932	1.00043	0.317103	NA
ENSMUSG00000053070	Cfap300	278.774	0.24349	0.185385	1.31343	0.18904	0.563566
ENSMUSG00000053080	2700081O15Rik	2976.51	-0.116447	0.145793	-0.798718	0.424454	0.78537
ENSMUSG00000053081	NA	23.5417	0.107159	0.549255	0.1951	0.845315	0.960092
ENSMUSG00000053091	Lins1	521.91	0.0796689	0.216641	0.367746	0.713063	0.92195
ENSMUSG00000053093	Myh7	147.755	0.531343	0.231367	2.29654	0.0216453	0.184067
ENSMUSG00000053094	Tmem248	1252.15	-0.12169	0.122697	-0.991794	0.321298	0.704174
ENSMUSG00000053101	Gpr141	1.40403	0.0184164	1.94746	0.00945663	0.992455	NA
ENSMUSG00000053110	Yap1	479.77	0.217276	0.194089	1.11946	0.262943	0.648416
ENSMUSG00000053111	Fank1	184.152	0.117773	0.263616	0.446761	0.655048	0.899134
ENSMUSG00000053113	Socs3	51.4932	-2.03298	0.736396	-2.76071	0.00576755	0.0799769
ENSMUSG00000053117	E330013P04Rik	12.9726	-0.790254	0.729355	-1.0835	0.278588	0.668461
ENSMUSG00000053119	Chmp3	1722.47	0.0526339	0.114086	0.461352	0.644546	0.895265
ENSMUSG00000053128	Rnf26	938.315	-0.223799	0.129111	-1.73338	0.0830279	0.378657
ENSMUSG00000053129	Gsx1	1.25539	-1.76705	2.13781	-0.826573	0.408479	NA
ENSMUSG00000053134	Supt7l	327.347	-0.291156	0.146934	-1.98154	0.0475309	0.281899
ENSMUSG00000053137	Mapk11	412.529	0.2071	0.209207	0.989928	0.322209	0.705321
ENSMUSG00000053141	Ptprt	5262.62	0.218151	0.179896	1.21265	0.225264	0.606289
ENSMUSG00000053153	Spag16	3.39522	0.164855	1.13152	0.145693	0.884164	NA
ENSMUSG00000053158	Fes	3.89135	1.47248	1.62016	0.908845	0.363432	NA
ENSMUSG00000053161	Daw1	1.3982	0.29405	2.08262	0.141192	0.887718	NA
ENSMUSG00000053164	Gpr21	70.9288	1.82467	0.661035	2.76032	0.0057745	0.0799769
ENSMUSG00000053166	Cdh22	739.696	-0.384241	0.12697	-3.02623	0.00247621	0.045233
ENSMUSG00000053173	NA	0.941395	0.736375	2.62791	0.280213	0.779314	NA
ENSMUSG00000053175	Bcl3	1.91571	-3.28753	2.23498	-1.47095	0.141305	NA
ENSMUSG00000053178	Mterf1b	33.4041	-0.273115	0.376426	-0.725549	0.468115	0.807159
ENSMUSG00000053181	A830005F24Rik	12.4434	0.468234	0.604382	0.774733	0.438498	0.793224
ENSMUSG00000053192	Mllt11	14712.2	-0.096945	0.0804718	-1.20471	0.228316	0.609152
ENSMUSG00000053198	Prx	72.7765	0.48348	0.26146	1.84915	0.0644355	0.333978
ENSMUSG00000053199	Arhgap20	2894.79	0.0269409	0.209475	0.128611	0.897665	0.974924
ENSMUSG00000053205	Styx	438.352	0.126055	0.185028	0.681274	0.495698	0.822362
ENSMUSG00000053214	Gm9899	166.541	-0.0759806	0.225976	-0.336233	0.736695	0.926862
ENSMUSG00000053216	Btn2a2	3.77552	-0.692962	1.08855	-0.63659	0.524392	NA
ENSMUSG00000053219	Raet1e	0.864902	1.65122	2.35224	0.701979	0.482692	NA
ENSMUSG00000053226	Dand5	126.58	-0.0219691	0.238577	-0.0920838	0.926631	0.981383
ENSMUSG00000053228	Ceacam3	1.30765	0.468979	1.70369	0.275272	0.783107	NA
ENSMUSG00000053253	Ndfip2	2895.88	0.0994141	0.121646	0.817241	0.413791	0.778513
ENSMUSG00000053263	NA	40.8407	0.0935199	0.344269	0.271648	0.785893	0.944584
ENSMUSG00000053268	Dspp	5.65297	0.357866	0.966459	0.370286	0.711169	NA
ENSMUSG00000053279	Aldh1a1	19.4512	1.44233	0.543651	2.65305	0.0079768	0.0972277
ENSMUSG00000053286	Trmt1l	608.666	-0.011288	0.123239	-0.0915941	0.927021	0.981434
ENSMUSG00000053289	Ddx10	812.201	0.194638	0.117803	1.65223	0.0984877	0.414675
ENSMUSG00000053291	Rab4b	1670.45	-0.0341876	0.105128	-0.3252	0.745029	0.929472
ENSMUSG00000053293	Pom121	2029.62	-0.10373	0.1611	-0.643886	0.519649	0.835403
ENSMUSG00000053297	AI854703	709.788	-0.26681	0.130306	-2.04757	0.0406017	0.260185
ENSMUSG00000053310	Nrgn	8511.33	-0.285245	0.133793	-2.13199	0.0330079	0.233723
ENSMUSG00000053317	Sec61b	645.367	-0.0202622	0.157076	-0.128996	0.897361	0.974924
ENSMUSG00000053318	Slamf8	0.515202	0.84502	3.20994	0.263251	0.792357	NA
ENSMUSG00000053329	D10Jhu81e	1648.39	0.072775	0.152469	0.477311	0.633141	0.88907
ENSMUSG00000053332	Gas5	1432.7	-0.293344	0.182244	-1.60962	0.107481	0.431417
ENSMUSG00000053333	Dis3l2	987.781	-0.200709	0.110877	-1.8102	0.0702655	0.347563
ENSMUSG00000053334	Ficd	382.275	0.280514	0.134653	2.08323	0.0372302	0.250376
ENSMUSG00000053338	Tarm1	0.68489	1.44602	2.88657	0.500946	0.616409	NA
ENSMUSG00000053347	Zfp943	342.808	0.0825099	0.187612	0.439791	0.660088	0.901148
ENSMUSG00000053353	2310001K24Rik	7.79837	-1.46053	0.889572	-1.64184	0.100623	NA
ENSMUSG00000053358	NA	14.7652	0.124067	0.578606	0.214425	0.830216	0.957287
ENSMUSG00000053367	Epp13	1.42392	1.76115	1.98473	0.887349	0.374891	NA
ENSMUSG00000053368	Rxfp2	3.53819	1.04632	1.25096	0.83641	0.402924	NA
ENSMUSG00000053375	Atp6v1e2	0.735356	-0.10016	2.55521	-0.0391982	0.968732	NA
ENSMUSG00000053390	Zfp952	411.147	-0.282516	0.131656	-2.14586	0.0318839	0.228959
ENSMUSG00000053395	Cacng8	1023.94	-0.170996	0.110162	-1.55222	0.12061	0.452878
ENSMUSG00000053398	Phgdh	3375.28	-0.126963	0.122021	-1.0405	0.298108	0.686253
ENSMUSG00000053399	Adamts18	368.214	-0.886603	0.161563	-5.48766	4.07284e-08	6.55416e-06
ENSMUSG00000053411	Cbx7	105.104	-0.352188	0.2509	-1.4037	0.160408	0.522761
ENSMUSG00000053414	Hunk	250.935	-0.101023	0.159744	-0.632408	0.52712	0.838533
ENSMUSG00000053420	Gm4792	0.884771	1.8721	2.75887	0.678576	0.497407	NA
ENSMUSG00000053436	Mapk14	1448.03	0.10553	0.140821	0.749393	0.45362	0.799013
ENSMUSG00000053441	Adamts19	33.3677	-0.540463	0.448872	-1.20405	0.228571	0.609271
ENSMUSG00000053442	NA	5.98798	-0.201787	0.840502	-0.240079	0.810269	NA
ENSMUSG00000053453	Thoc7	1118.39	-0.196311	0.110229	-1.78094	0.0749221	0.359341
ENSMUSG00000053460	Ggcx	228.667	-0.304663	0.212874	-1.43119	0.152375	0.508028
ENSMUSG00000053461	Hhipl2	12.4	3.04092	1.48097	2.05333	0.0400402	0.259143
ENSMUSG00000053465	Hs6st3	370.801	-0.0786468	0.198266	-0.396673	0.691608	0.912051
ENSMUSG00000053469	Tg	15.8823	1.02576	0.600726	1.70753	0.0877228	0.390374
ENSMUSG00000053470	Kdm3a	866.258	-0.275639	0.208725	-1.32058	0.186641	0.559161
ENSMUSG00000053475	Tnfaip6	12.5488	-0.602574	0.597078	-1.0092	0.312877	0.698252
ENSMUSG00000053477	Tcf4	9692.75	0.244899	0.189741	1.2907	0.196807	0.573105
ENSMUSG00000053483	Usp21	796.806	-0.202378	0.183993	-1.09992	0.271366	0.658992
ENSMUSG00000053499	NA	4.85401	0.97849	0.950188	1.02979	0.303111	NA
ENSMUSG00000053510	Nrd1	4186.35	0.101852	0.150493	0.67679	0.498539	0.823475
ENSMUSG00000053519	Kcnip1	617.803	-0.399928	0.121043	-3.30403	0.000953057	0.0229073
ENSMUSG00000053522	Lgals7	23.5786	1.31476	0.727293	1.80775	0.0706454	0.348626
ENSMUSG00000053528	A530021J07Rik	7.29734	1.78122	1.20601	1.47696	0.139687	NA
ENSMUSG00000053536	Cstf2t	2254.55	0.0923579	0.104872	0.880674	0.378494	0.752048
ENSMUSG00000053550	Shisa7	3626.1	-0.321401	0.130503	-2.46279	0.013786	0.138669
ENSMUSG00000053552	Ebf4	288.26	-0.257287	0.18719	-1.37447	0.169296	0.534255
ENSMUSG00000053553	3110082I17Rik	189.02	-0.498719	0.179361	-2.78054	0.00542692	0.0771225
ENSMUSG00000053560	Ier2	216.517	-1.30018	0.188218	-6.90785	4.9204e-12	1.80739e-09
ENSMUSG00000053565	Eif3k	1508.23	-0.144938	0.142127	-1.01978	0.307834	0.694371
ENSMUSG00000053574	4930563E22Rik	42.3644	0.505188	0.349114	1.44706	0.14788	0.500647
ENSMUSG00000053580	Tanc2	6160.78	0.41919	0.26245	1.59722	0.110217	0.436146
ENSMUSG00000053581	Zfand2a	2457.52	-0.165602	0.137791	-1.20184	0.229427	0.610129
ENSMUSG00000053588	NA	1.02552	3.3367	2.55061	1.3082	0.190807	NA
ENSMUSG00000053593	Fate1	1.03869	-0.182872	2.04007	-0.08964	0.928573	NA
ENSMUSG00000053600	Zfp472	101.455	-0.260214	0.243925	-1.06678	0.286072	0.67419
ENSMUSG00000053603	NA	3.75451	-0.577345	1.11424	-0.518153	0.604352	NA
ENSMUSG00000053604	Rpia	214.482	-0.0826813	0.218136	-0.379036	0.704661	0.91745
ENSMUSG00000053613	NA	0.85733	-0.955714	2.41026	-0.39652	0.691722	NA
ENSMUSG00000053615	NA	2.54196	1.28655	1.51209	0.850839	0.394859	NA
ENSMUSG00000053617	Sh3pxd2a	1245.14	-0.220352	0.128679	-1.71242	0.0868193	0.388375
ENSMUSG00000053626	Tll1	59.509	0.150345	0.327838	0.458596	0.646524	0.896318
ENSMUSG00000053641	Dennd4a	1641.17	0.48969	0.141602	3.45821	0.000543772	0.0150625
ENSMUSG00000053644	Aldh7a1	1732.53	0.0182952	0.115927	0.157817	0.874601	0.968296
ENSMUSG00000053646	Plxnb1	1613.14	-0.101528	0.175437	-0.578713	0.562783	0.853698
ENSMUSG00000053647	Gper1	8.04993	-0.646871	0.83259	-0.776938	0.437195	NA
ENSMUSG00000053675	Tgm5	0.54045	0.29396	3.15457	0.0931854	0.925756	NA
ENSMUSG00000053684	BC048403	276.11	0.0347121	0.220622	0.157338	0.874979	0.968411
ENSMUSG00000053687	Dpep2	1.04092	0.478429	2.28069	0.209773	0.833844	NA
ENSMUSG00000053693	Mast1	4650.95	-0.130971	0.129909	-1.00817	0.313374	0.698658
ENSMUSG00000053702	Nebl	1297.8	0.316367	0.199302	1.58738	0.112427	0.440248
ENSMUSG00000053714	4732471J01Rik	74.4752	-0.125304	0.343919	-0.364342	0.715603	0.922439
ENSMUSG00000053716	Dusp7	1233.19	0.0398628	0.16418	0.2428	0.80816	0.951134
ENSMUSG00000053729	Spinkl	0.616798	1.23998	3.00322	0.412883	0.679692	NA
ENSMUSG00000053730	Tmem39b	256.082	0.111672	0.24587	0.454191	0.649691	0.896923
ENSMUSG00000053746	Ptrh1	77.4636	0.902947	0.382197	2.36252	0.0181511	0.164826
ENSMUSG00000053749	Gm9920	2.70626	-2.24602	1.84512	-1.21727	0.2235	NA
ENSMUSG00000053754	Chd8	1659.43	-1.26219	0.15893	-7.94179	1.99277e-15	1.29507e-12
ENSMUSG00000053768	Chchd3	1298.7	-0.0953999	0.136094	-0.700987	0.483311	0.814478
ENSMUSG00000053769	Lysmd1	591.231	-0.0478145	0.142757	-0.334936	0.737673	0.927126
ENSMUSG00000053774	Ubxn7	2238.21	0.31545	0.214902	1.46788	0.142137	0.49209
ENSMUSG00000053783	1700016K19Rik	94.3634	0.419252	0.285354	1.46923	0.141769	0.491617
ENSMUSG00000053799	Exoc6	1421.74	0.172104	0.105463	1.63188	0.102705	0.422286
ENSMUSG00000053801	Grwd1	560.578	-0.191386	0.161638	-1.18405	0.236395	0.618211
ENSMUSG00000053819	Camk2d	6978.56	0.294203	0.138927	2.11769	0.0342015	0.238426
ENSMUSG00000053821	NA	5.96077	-0.467458	0.88652	-0.527295	0.597989	NA
ENSMUSG00000053825	Ppfia2	5017.41	0.0261498	0.10407	0.251272	0.801604	0.948963
ENSMUSG00000053835	H2-T24	297.317	-0.159511	0.297045	-0.536993	0.591273	0.867025
ENSMUSG00000053838	Nudcd3	4002.46	-0.170234	0.104718	-1.62565	0.104025	0.42469
ENSMUSG00000053841	Txlna	1065.19	0.308756	0.164655	1.87516	0.0607701	0.322763
ENSMUSG00000053846	Lipg	302.309	-0.544834	0.160955	-3.38501	0.000711757	0.0183892
ENSMUSG00000053852	Adgrg4	1.78329	-0.714464	1.84307	-0.387648	0.698276	NA
ENSMUSG00000053861	NA	6.71592	1.06206	0.864919	1.22793	0.219472	NA
ENSMUSG00000053862	Slc51b	0.792913	1.56459	2.7464	0.569687	0.56889	NA
ENSMUSG00000053870	Fpgt	833.093	0.0545285	0.145164	0.375634	0.707189	0.919143
ENSMUSG00000053873	Aym1	0.801833	1.58389	2.40488	0.658616	0.510142	NA
ENSMUSG00000053877	Srcap	2217.67	0.0480999	0.186721	0.257603	0.796714	0.94797
ENSMUSG00000053886	Sh2d4a	8.21273	0.10957	0.878436	0.124733	0.900735	NA
ENSMUSG00000053889	NA	1.89337	-1.33154	1.67699	-0.794005	0.427193	NA
ENSMUSG00000053897	Slc39a8	6.23162	-0.48464	0.832345	-0.582258	0.560393	NA
ENSMUSG00000053898	Ech1	664.929	-0.527525	0.179271	-2.94262	0.0032545	0.0545548
ENSMUSG00000053907	Mat2a	4352.68	0.338698	0.178595	1.89646	0.0578995	0.31498
ENSMUSG00000053914	Kdm4d	32.0451	-0.0120511	0.464721	-0.025932	0.979312	0.994041
ENSMUSG00000053916	Nanp	27.9444	1.16326	0.687221	1.69271	0.0905111	0.396616
ENSMUSG00000053925	NA	16.3531	0.592526	0.703583	0.842155	0.399701	0.769918
ENSMUSG00000053929	Cyhr1	3464.8	-0.306794	0.109439	-2.80334	0.00505766	0.073545
ENSMUSG00000053930	Shisa6	534.531	-0.797291	0.302312	-2.63731	0.00835661	0.100143
ENSMUSG00000053931	Cnn3	3857.95	0.486734	0.116977	4.16094	3.16944e-05	0.00164782
ENSMUSG00000053950	Adnp2	939	-0.176477	0.130175	-1.35568	0.1752	0.543983
ENSMUSG00000053963	Stum	6391.08	-0.185565	0.11443	-1.62164	0.104879	0.426722
ENSMUSG00000053964	Lgals4	9.55504	0.916752	0.755536	1.21338	0.224985	0.605955
ENSMUSG00000053965	Pde5a	84.2315	-1.41225	0.516031	-2.73676	0.00620476	0.0836059
ENSMUSG00000053977	Cd8a	0.681932	-0.406279	2.58737	-0.157024	0.875226	NA
ENSMUSG00000053985	Zfp14	172.735	-0.214836	0.226493	-0.948531	0.342859	0.722683
ENSMUSG00000054000	Tusc1	224.319	-0.139199	0.223808	-0.621956	0.533971	0.841498
ENSMUSG00000054003	Tdrd9	16.0248	1.53534	0.639368	2.40134	0.0163352	0.153856
ENSMUSG00000054008	Ndst1	3716.18	0.00784709	0.112676	0.0696427	0.944478	0.9857
ENSMUSG00000054013	Tmem179	3800.38	-0.0250155	0.125377	-0.199522	0.841855	0.959839
ENSMUSG00000054021	Sirt5	378.528	0.0895977	0.158587	0.564976	0.57209	0.857964
ENSMUSG00000054027	Nt5dc3	3513.44	-0.0700905	0.139567	-0.502199	0.615527	0.879796
ENSMUSG00000054034	Tceal5	949.34	-0.0834795	0.25985	-0.32126	0.748013	0.930207
ENSMUSG00000054036	Olfr279	2.33151	0.327146	1.56984	0.208395	0.834921	NA
ENSMUSG00000054046	Klk13	3.17385	-0.432986	1.12992	-0.3832	0.701571	NA
ENSMUSG00000054051	Ercc6	609.836	0.214527	0.231654	0.926067	0.354411	0.731817
ENSMUSG00000054052	Rdh19	0.932008	-0.359623	2.66784	-0.1348	0.89277	NA
ENSMUSG00000054057	A930004D18Rik	127.49	-0.593306	0.273361	-2.17041	0.0299754	0.221274
ENSMUSG00000054061	NA	5.69755	1.3832	1.10448	1.25235	0.210441	NA
ENSMUSG00000054072	Iigp1	62.3987	-0.646236	0.289167	-2.23482	0.0254292	0.20116
ENSMUSG00000054074	Skida1	230.008	0.206074	0.22922	0.899026	0.368639	0.743319
ENSMUSG00000054079	Utp18	916.622	0.129142	0.124264	1.03925	0.298688	0.686662
ENSMUSG00000054083	Capn12	3.96824	-1.32294	1.44205	-0.917403	0.358931	NA
ENSMUSG00000054091	1810037I17Rik	461.955	-0.144926	0.14722	-0.984415	0.324911	0.708128
ENSMUSG00000054099	Slc25a40	403.183	0.380862	0.131497	2.89636	0.0037752	0.0609843
ENSMUSG00000054115	Skp2	147.017	0.181718	0.201867	0.900191	0.368019	0.743225
ENSMUSG00000054134	Umodl1	4.27889	1.30071	1.06757	1.21838	0.223079	NA
ENSMUSG00000054135	A430110L20Rik	5.41728	0.325673	0.962701	0.338291	0.735144	NA
ENSMUSG00000054136	Adm2	17.5888	0.104898	0.617134	0.169977	0.865029	0.965583
ENSMUSG00000054150	Syne3	4.80591	0.278753	1.05205	0.264963	0.791038	NA
ENSMUSG00000054162	Spock3	869.395	-0.182095	0.178242	-1.02162	0.306962	0.693862
ENSMUSG00000054169	Ceacam10	1.834	0.658566	1.63673	0.402367	0.687414	NA
ENSMUSG00000054178	NA	99.7937	0.0940671	0.363634	0.258687	0.795877	0.947795
ENSMUSG00000054181	NA	9.22401	0.375527	0.760289	0.493927	0.621358	0.883241
ENSMUSG00000054191	Klf1	2.53536	0.54181	1.54607	0.350444	0.726006	NA
ENSMUSG00000054196	Cthrc1	35.7056	-1.4435	0.534106	-2.70264	0.00687909	0.0890016
ENSMUSG00000054199	Gon4l	1945.54	0.116465	0.144179	0.80778	0.419217	0.78219
ENSMUSG00000054200	Ffar4	4.88026	1.09981	1.01732	1.08109	0.279655	NA
ENSMUSG00000054203	Ifi205	1.08909	3.45887	2.39723	1.44286	0.149059	NA
ENSMUSG00000054204	Alkal2	114.054	1.02008	0.246201	4.14326	3.424e-05	0.00175319
ENSMUSG00000054206	Gzmm	13.0939	-0.0331473	0.587213	-0.0564485	0.954985	0.988391
ENSMUSG00000054226	Tprkb	1159.7	0.11387	0.133844	0.850765	0.3949	0.765852
ENSMUSG00000054236	Olfr481	2.28369	-0.242505	1.34004	-0.180969	0.856392	NA
ENSMUSG00000054237	Fra10ac1	400.163	0.00718452	0.14862	0.0483416	0.961444	0.989275
ENSMUSG00000054247	NA	5.44756	0.0157727	0.910059	0.0173315	0.986172	NA
ENSMUSG00000054252	Fgfr3	1584.23	0.108479	0.149089	0.727613	0.466851	0.806603
ENSMUSG00000054256	Msi1	751.85	-0.237183	0.135991	-1.7441	0.0811409	0.374209
ENSMUSG00000054263	Lifr	820.443	0.497164	0.19112	2.60132	0.00928663	0.108218
ENSMUSG00000054277	Arfgap3	639.041	-0.181686	0.135891	-1.33699	0.181225	0.552417
ENSMUSG00000054280	Prr14l	1791.67	0.758566	0.310633	2.442	0.0146062	0.143239
ENSMUSG00000054293	P2ry10b	2.7867	0.694598	1.61641	0.429716	0.667403	NA
ENSMUSG00000054302	Eapp	1261.98	0.127947	0.205711	0.621977	0.533957	0.841498
ENSMUSG00000054304	NA	8.46472	0.542012	0.767496	0.706208	0.480059	NA
ENSMUSG00000054309	Cpsf3	1053.85	0.153789	0.172348	0.892314	0.372224	0.747077
ENSMUSG00000054312	Mrps21	434.55	-0.0639304	0.267331	-0.239143	0.810995	0.952357
ENSMUSG00000054320	Lrrc36	0.771245	-0.608343	2.45152	-0.24815	0.804018	NA
ENSMUSG00000054321	Taf4b	87.5616	0.757473	0.247015	3.0665	0.00216578	0.0412573
ENSMUSG00000054342	Kcnn4	0.634176	1.09879	2.6002	0.42258	0.672602	NA
ENSMUSG00000054362	Lexm	1.88782	-1.53774	1.83002	-0.840284	0.400749	NA
ENSMUSG00000054364	Rhob	4495.41	-0.0196227	0.0888696	-0.220803	0.825246	0.956136
ENSMUSG00000054381	Zfp747	129.172	-0.0776968	0.294868	-0.263497	0.792167	0.94736
ENSMUSG00000054383	Pnma1	142.428	0.116636	0.212339	0.549292	0.582805	0.863148
ENSMUSG00000054385	Ceacam2	1.82329	3.17809	1.93202	1.64495	0.0999791	NA
ENSMUSG00000054387	Mdm4	1823.46	0.205874	0.167855	1.2265	0.220011	0.60203
ENSMUSG00000054400	Cklf	122.238	-0.545371	0.238878	-2.28305	0.0224273	0.187552
ENSMUSG00000054404	Slfn5	11.382	0.407287	0.77715	0.524078	0.600224	0.873353
ENSMUSG00000054405	Dnajc8	1608.29	0.0805472	0.109167	0.737834	0.460616	0.804197
ENSMUSG00000054408	Spcs3	1669.36	0.216395	0.104	2.08073	0.037459	0.250683
ENSMUSG00000054409	Tmem74	1046.18	0.257509	0.177358	1.45192	0.146525	0.498834
ENSMUSG00000054412	NA	15.187	0.208247	0.543128	0.383422	0.701407	0.915987
ENSMUSG00000054414	Slc30a7	744.125	0.233922	0.154239	1.51662	0.129362	0.471491
ENSMUSG00000054418	NA	4.95075	0.657495	0.949452	0.6925	0.488624	NA
ENSMUSG00000054423	Cadps	5984.08	0.107319	0.119117	0.90096	0.36761	0.742973
ENSMUSG00000054426	A930005H10Rik	106.725	-0.0431259	0.233741	-0.184503	0.853619	0.962536
ENSMUSG00000054428	Atpif1	3159.99	-0.0751553	0.0992925	-0.756908	0.449105	0.796327
ENSMUSG00000054434	Tmem120b	225.444	-0.00113646	0.188578	-0.00602648	0.995192	0.998086
ENSMUSG00000054450	NA	1.6402	-0.856939	1.73297	-0.49449	0.62096	NA
ENSMUSG00000054452	Aes	7312.06	-0.168823	0.11141	-1.51534	0.129688	0.472194
ENSMUSG00000054453	Sytl5	16.8736	-0.215557	0.573743	-0.375704	0.707137	0.919143
ENSMUSG00000054455	Vapb	3648.36	-0.0679186	0.136483	-0.497635	0.618741	0.881863
ENSMUSG00000054457	NA	175.261	0.0178752	0.182387	0.098007	0.921927	0.980349
ENSMUSG00000054459	Vsnl1	11627.1	0.142397	0.110649	1.28692	0.198123	0.575006
ENSMUSG00000054469	Lclat1	1636.7	0.360363	0.17838	2.0202	0.0433623	0.269471
ENSMUSG00000054474	Thnsl2	92.473	0.106045	0.349672	0.303271	0.761684	0.935147
ENSMUSG00000054477	Kcnn2	559.062	-0.0492991	0.152956	-0.322309	0.747219	0.930207
ENSMUSG00000054484	Tmem62	676.937	-0.0552842	0.162277	-0.340677	0.733347	0.925934
ENSMUSG00000054493	NA	19.6858	0.834519	0.506094	1.64894	0.09916	0.416343
ENSMUSG00000054499	Dedd2	474.088	0.161988	0.133752	1.21111	0.225854	0.606814
ENSMUSG00000054509	Parp4	73.641	0.293391	0.505965	0.579863	0.562007	0.853464
ENSMUSG00000054510	Gm14461	4.79477	0.241415	1.49804	0.161153	0.871973	NA
ENSMUSG00000054514	Atad3aos	12.8263	0.142589	0.620828	0.229675	0.818345	0.953909
ENSMUSG00000054517	Trim65	87.7325	-0.210066	0.277141	-0.757975	0.448466	0.79613
ENSMUSG00000054519	Zfp867	340.703	0.047215	0.164888	0.286347	0.774613	0.940266
ENSMUSG00000054520	Sh3bp2	497.118	-0.571363	0.206824	-2.76256	0.00573499	0.0797564
ENSMUSG00000054537	Tmprss11e	0.97698	0.885363	2.08051	0.425551	0.670435	NA
ENSMUSG00000054545	Ugt1a6a	77.635	0.889161	0.328123	2.70984	0.0067315	0.0878318
ENSMUSG00000054555	Adam12	556.818	0.349479	0.213847	1.63425	0.102207	0.421857
ENSMUSG00000054556	NA	72.473	0.533287	0.272749	1.95523	0.0505558	0.293198
ENSMUSG00000054568	Usp17la	2.07349	0.630149	1.5951	0.395054	0.692803	NA
ENSMUSG00000054580	Pla2r1	3.79103	2.90777	1.45981	1.99188	0.0463846	NA
ENSMUSG00000054582	Pabpc1l	5.73669	2.07127	1.06635	1.94239	0.0520904	NA
ENSMUSG00000054594	Oscar	14.6676	0.130493	0.722377	0.180644	0.856647	0.962935
ENSMUSG00000054598	9130230L23Rik	2.56784	-0.12094	1.61432	-0.0749167	0.940281	NA
ENSMUSG00000054604	Cggbp1	2252.98	0.279009	0.161147	1.73139	0.0833814	0.38011
ENSMUSG00000054611	Kdm2a	2059.4	0.025749	0.127262	0.20233	0.839659	0.958878
ENSMUSG00000054612	Mgmt	41.911	-0.221824	0.336468	-0.659271	0.509722	0.829028
ENSMUSG00000054619	Mettl7a1	131.984	-0.281767	0.342937	-0.821629	0.411288	0.777673
ENSMUSG00000054622	NA	3.52027	2.16995	1.3555	1.60085	0.109411	NA
ENSMUSG00000054626	Xlr	1.188	-0.910774	2.13618	-0.426357	0.669848	NA
ENSMUSG00000054640	Slc8a1	1749.68	0.381372	0.276033	1.38162	0.167089	0.530762
ENSMUSG00000054648	Zfp869	305.568	0.0202278	0.152034	0.133048	0.894156	0.97427
ENSMUSG00000054659	Pm20d2	90.6393	0.196676	0.25438	0.773159	0.439428	0.793224
ENSMUSG00000054666	Olfr63	43.6188	0.426415	0.382268	1.11549	0.264642	0.650422
ENSMUSG00000054667	Irs4	12.9794	0.77695	0.685047	1.13416	0.256729	0.640033
ENSMUSG00000054676	1600014C10Rik	427.218	-0.50683	0.160278	-3.1622	0.00156582	0.0331135
ENSMUSG00000054679	Srsf12	1080.59	0.131777	0.124239	1.06068	0.288837	0.677375
ENSMUSG00000054690	Emcn	1.21788	-1.07654	2.1741	-0.495165	0.620484	NA
ENSMUSG00000054693	Adam10	2885.6	0.000840278	0.122555	0.00685635	0.994529	0.997836
ENSMUSG00000054702	Ap1s3	109.024	-0.171236	0.28376	-0.603453	0.546207	0.846644
ENSMUSG00000054708	Ankrd24	625.453	-0.0877372	0.158335	-0.554125	0.579494	0.861415
ENSMUSG00000054715	Zscan22	239.82	0.266008	0.168263	1.5809	0.1139	0.443246
ENSMUSG00000054716	Zfp771	744.241	-0.331652	0.142267	-2.3312	0.0197427	0.173566
ENSMUSG00000054717	Hmgb2	576.477	-0.276228	0.179608	-1.53795	0.124061	0.459181
ENSMUSG00000054720	Lrrc8c	932.938	0.097754	0.201569	0.484966	0.627701	0.886144
ENSMUSG00000054723	Vmac	153.937	0.0641834	0.290262	0.221122	0.824997	0.956105
ENSMUSG00000054728	Phactr1	6064.41	-0.295548	0.133155	-2.21958	0.0264476	0.206229
ENSMUSG00000054733	Msra	775.464	-0.117567	0.20837	-0.564225	0.572601	0.857964
ENSMUSG00000054737	Zfp182	119.354	-0.0198705	0.237232	-0.0837596	0.933248	0.983691
ENSMUSG00000054745	NA	12.7911	0.0389192	0.724941	0.053686	0.957185	0.988591
ENSMUSG00000054746	Abca15	0.506533	0.567952	3.19571	0.177723	0.85894	NA
ENSMUSG00000054752	Fsd1l	1930.6	0.542275	0.250076	2.16844	0.0301249	0.221795
ENSMUSG00000054759	Krtap5-2	0.598238	0.921844	3.00866	0.306397	0.759302	NA
ENSMUSG00000054763	Defb42	3.71494	-0.474828	1.24895	-0.380182	0.703811	NA
ENSMUSG00000054766	Set	5434.43	-0.100268	0.088077	-1.13841	0.25495	0.638395
ENSMUSG00000054770	Kctd18	354.255	0.31341	0.280369	1.11785	0.263633	0.64917
ENSMUSG00000054792	Klhl18	1712.34	-0.229117	0.135136	-1.69545	0.0899906	0.395343
ENSMUSG00000054793	Cadm4	6243.47	-0.167375	0.127276	-1.31505	0.188493	0.562815
ENSMUSG00000054808	Actn4	2978.12	0.0253716	0.109517	0.231667	0.816797	0.953718
ENSMUSG00000054814	Usp46	2975.15	0.149854	0.219353	0.683164	0.494503	0.821595
ENSMUSG00000054823	Nsd3	2401.14	-0.0664247	0.148931	-0.446009	0.655591	0.899241
ENSMUSG00000054836	Elp6	236.262	0.0751955	0.179123	0.419799	0.674633	0.90821
ENSMUSG00000054843	Atrnl1	3943.62	-0.237016	0.103493	-2.29017	0.0220114	0.186057
ENSMUSG00000054850	Smim10l2a	1014.55	-0.114342	0.149382	-0.765435	0.444013	0.795176
ENSMUSG00000054855	Rnd1	1010.3	0.0534207	0.146015	0.365857	0.714472	0.922251
ENSMUSG00000054863	Fam19a5	1907.79	-0.184911	0.107006	-1.72804	0.083981	0.381356
ENSMUSG00000054871	Tmem158	1679.71	-0.413037	0.115798	-3.56688	0.000361263	0.0111189
ENSMUSG00000054874	Pcnx3	2037.64	-0.17396	0.136341	-1.27592	0.201984	0.579838
ENSMUSG00000054885	NA	5.83646	0.884393	1.07475	0.822885	0.410573	NA
ENSMUSG00000054889	Dsp	77.9782	0.697217	0.264638	2.63461	0.00842339	0.100516
ENSMUSG00000054890	Olfr1535	3.01911	0.0325173	1.27446	0.0255145	0.979645	NA
ENSMUSG00000054892	Txk	3.20179	2.35792	1.34871	1.74827	0.0804174	NA
ENSMUSG00000054893	Zfp667	312.287	0.262545	0.182919	1.43531	0.1512	0.506394
ENSMUSG00000054894	Atp5s	436.322	0.0042489	0.142636	0.0297885	0.976236	0.993498
ENSMUSG00000054901	Arhgef33	21.4697	1.08714	0.645232	1.68488	0.0920109	0.400388
ENSMUSG00000054909	Wbscr25	5.04729	0.410937	0.961658	0.427322	0.669145	NA
ENSMUSG00000054910	4931415C17Rik	22.3465	0.515511	0.4879	1.05659	0.290698	0.678044
ENSMUSG00000054920	Klhl5	2281.91	0.0016515	0.0931013	0.0177387	0.985847	0.995931
ENSMUSG00000054931	Zkscan4	151.748	0.0100047	0.192612	0.0519423	0.958575	0.988701
ENSMUSG00000054934	Kcnmb4	759.522	-0.0394582	0.131723	-0.299555	0.764516	0.935886
ENSMUSG00000054938	Olfr1346	0.670881	1.43528	2.90676	0.493773	0.621467	NA
ENSMUSG00000054939	Zfp174	289.707	-0.108348	0.159418	-0.679646	0.496729	0.822946
ENSMUSG00000054940	Olfr137	0.595736	-0.57314	3.05968	-0.18732	0.85141	NA
ENSMUSG00000054942	Miga1	1996.17	0.171973	0.178436	0.963776	0.335158	0.71654
ENSMUSG00000054944	NA	13.5165	0.784436	0.599947	1.30751	0.19104	0.566731
ENSMUSG00000054945	Gm9958	4.60663	-0.211403	1.11509	-0.189584	0.849635	NA
ENSMUSG00000054951	9130008F23Rik	4.67852	1.27508	1.04378	1.2216	0.221858	NA
ENSMUSG00000054957	NA	0.536048	0.843906	3.17307	0.265959	0.790271	NA
ENSMUSG00000054958	Nt5c1a	11.0507	0.854662	0.696197	1.22761	0.219592	0.601481
ENSMUSG00000054966	Lmntd1	6.1906	0.744479	0.952697	0.781443	0.434542	NA
ENSMUSG00000054967	Zfp647	175.071	-0.367346	0.185888	-1.97617	0.048135	0.28395
ENSMUSG00000054976	Nyap2	1114.41	0.154282	0.194838	0.791849	0.428449	0.787851
ENSMUSG00000054978	Kbtbd13	20.6779	0.544381	0.5105	1.06637	0.286258	0.674214
ENSMUSG00000054986	Sec14l3	142.381	0.576758	0.242692	2.3765	0.0174777	0.161025
ENSMUSG00000054988	Agtr1b	1.22058	1.04956	1.91528	0.547991	0.583698	NA
ENSMUSG00000054999	Naaladl1	7.953	-0.252712	0.73229	-0.345099	0.73002	NA
ENSMUSG00000055003	Lrtm2	735.714	-0.541626	0.218162	-2.48268	0.0130397	0.133814
ENSMUSG00000055010	NA	2.13142	2.37028	1.64555	1.44042	0.149748	NA
ENSMUSG00000055013	Agap1	6327.6	0.096491	0.137041	0.704104	0.481368	0.813721
ENSMUSG00000055022	Cntn1	14631.3	-0.34601	0.148134	-2.33579	0.0195023	0.172573
ENSMUSG00000055024	Ep300	1626.1	0.219502	0.200258	1.0961	0.273035	0.660898
ENSMUSG00000055026	Gabrg3	655.588	-0.157605	0.160195	-0.983831	0.325199	0.708181
ENSMUSG00000055027	Smyd1	33.9786	1.68	0.717284	2.34217	0.0191719	0.170409
ENSMUSG00000055033	Olfr420	1.78404	-0.626216	2.27997	-0.274659	0.783578	NA
ENSMUSG00000055041	Commd5	251.799	-0.00135264	0.170389	-0.00793853	0.993666	0.997643
ENSMUSG00000055044	Pdlim1	59.7968	2.0717	0.328958	6.29776	3.0197e-10	7.84983e-08
ENSMUSG00000055045	Gm11190	1.10314	1.03996	2.25085	0.46203	0.64406	NA
ENSMUSG00000055048	Gm9962	40.2619	-0.882929	0.797488	-1.10714	0.268235	0.655819
ENSMUSG00000055053	Nfic	763.639	-0.238268	0.121986	-1.95324	0.0507908	0.293509
ENSMUSG00000055061	4931431C16Rik	2.22087	1.64105	1.44834	1.13305	0.257192	NA
ENSMUSG00000055065	Ddx17	7515.26	0.0298981	0.0986786	0.302985	0.761901	0.935147
ENSMUSG00000055067	Smyd3	779.154	0.0140478	0.196015	0.0716669	0.942867	0.985399
ENSMUSG00000055069	Rab39	27.7174	-0.065864	0.454929	-0.144779	0.884886	0.971345
ENSMUSG00000055078	Gabra5	5635.26	0.166713	0.0965138	1.72735	0.0841049	0.381415
ENSMUSG00000055088	Olfr354	7.24476	-0.413691	0.785736	-0.526501	0.59854	NA
ENSMUSG00000055093	NA	1110.05	-0.320459	0.150377	-2.13104	0.0330863	0.233723
ENSMUSG00000055102	Zfp819	0.572293	1.05582	3.04361	0.346897	0.728668	NA
ENSMUSG00000055109	NA	10.7058	-0.379067	0.719463	-0.526875	0.59828	0.871716
ENSMUSG00000055116	Arntl	702.449	0.186731	0.11597	1.61017	0.10736	0.431304
ENSMUSG00000055125	NA	131.788	0.0487812	0.246777	0.197673	0.843301	0.959984
ENSMUSG00000055128	Cgrrf1	78.9036	0.260275	0.331789	0.78446	0.43277	0.790121
ENSMUSG00000055134	NA	19.1588	0.179624	0.528076	0.340149	0.733744	0.926023
ENSMUSG00000055137	Sugct	44.2021	0.237571	0.348658	0.681388	0.495626	0.822362
ENSMUSG00000055148	Klf2	37.9104	-0.554345	0.346483	-1.59992	0.109616	0.434879
ENSMUSG00000055150	Zfp78	113.902	0.0615603	0.317208	0.194069	0.846122	0.960351
ENSMUSG00000055159	4930583K01Rik	2.23547	-1.27492	1.56866	-0.812748	0.416362	NA
ENSMUSG00000055172	C1ra	4.01281	0.301524	1.04109	0.289623	0.772105	NA
ENSMUSG00000055177	Cstl1	2.96888	0.730343	1.22621	0.595612	0.551434	NA
ENSMUSG00000055184	Fam72a	27.3565	0.545158	0.447528	1.21816	0.223165	0.605559
ENSMUSG00000055188	Rbm3os	10.4911	0.122566	0.765459	0.160121	0.872786	0.967656
ENSMUSG00000055197	Fev	3.10291	0.466041	1.18682	0.392679	0.694557	NA
ENSMUSG00000055198	Gm12830	0.64703	2.67909	2.87326	0.932423	0.351118	NA
ENSMUSG00000055200	Sertad3	29.9982	-0.368289	0.416284	-0.884706	0.376315	0.750502
ENSMUSG00000055202	Zfp811	381.382	-0.962398	0.191226	-5.03279	4.83387e-07	5.33842e-05
ENSMUSG00000055204	Ankrd17	5223.18	0.079627	0.14159	0.562376	0.57386	0.858365
ENSMUSG00000055214	Pld5	24.2336	0.719035	0.474855	1.51422	0.12997	0.472484
ENSMUSG00000055216	NA	4.17299	-0.796703	1.1361	-0.70126	0.483141	NA
ENSMUSG00000055235	Wdr86	4.74214	-0.389115	1.33387	-0.291719	0.770502	NA
ENSMUSG00000055239	Kcmf1	1893.22	-0.225647	0.119432	-1.88933	0.0588479	0.317961
ENSMUSG00000055240	Zfp101	148.996	-0.0531217	0.296469	-0.179181	0.857795	0.962935
ENSMUSG00000055254	Ntrk2	21354.9	0.238704	0.137188	1.73997	0.0818637	0.375883
ENSMUSG00000055271	NA	2.79401	0.148577	1.39163	0.106765	0.914975	NA
ENSMUSG00000055296	Tmem245	2572.76	0.215679	0.21532	1.00167	0.316504	0.700547
ENSMUSG00000055301	Adh7	24.2515	-0.603963	0.743268	-0.812579	0.41646	0.780666
ENSMUSG00000055302	Mrfap1	6637.2	0.112248	0.102691	1.09306	0.274367	0.662312
ENSMUSG00000055305	Zfp93	220.019	1.71327	0.858657	1.99529	0.046011	0.277759
ENSMUSG00000055313	Pgbd1	31.6227	-0.277355	0.389967	-0.711227	0.476944	0.810519
ENSMUSG00000055319	Sec23ip	1236.48	0.0160013	0.19001	0.0842127	0.932887	0.983617
ENSMUSG00000055320	Tead1	503.213	0.3777	0.156595	2.41195	0.0158674	0.151612
ENSMUSG00000055322	Tns1	327.392	0.0508413	0.386351	0.131593	0.895306	0.974499
ENSMUSG00000055323	NA	8.56421	0.0256611	0.740241	0.0346658	0.972346	NA
ENSMUSG00000055333	Fat2	6.04431	1.38671	0.960049	1.44441	0.148622	NA
ENSMUSG00000055334	Snupn	404.717	-0.0549601	0.129897	-0.423107	0.672217	0.907358
ENSMUSG00000055341	Zfp457	17.9675	1.23581	0.739908	1.67023	0.0948748	0.406345
ENSMUSG00000055368	Slc6a2	2.30184	-0.0336001	1.42577	-0.0235663	0.981199	NA
ENSMUSG00000055370	NA	1.2868	0.50536	1.84456	0.273973	0.784105	NA
ENSMUSG00000055371	Stam2	892.21	-0.0292921	0.143888	-0.203576	0.838685	0.958618
ENSMUSG00000055373	Fut9	2032.1	0.450852	0.229224	1.96686	0.0491991	0.287753
ENSMUSG00000055401	Fbxo6	295.719	0.0990511	0.227816	0.434785	0.663718	0.902584
ENSMUSG00000055403	4933427D06Rik	2.67893	-0.314095	1.26379	-0.248535	0.80372	NA
ENSMUSG00000055407	Map6	8483.63	-0.0767717	0.0969617	-0.791773	0.428493	0.787851
ENSMUSG00000055409	Nell1	1100.46	-0.234157	0.121292	-1.93053	0.0535414	0.302268
ENSMUSG00000055413	H2-Q5	21.7368	3.97316	1.40194	2.83405	0.00459624	0.0698096
ENSMUSG00000055415	Atp10b	13.3389	1.14283	0.623615	1.8326	0.0668623	0.339986
ENSMUSG00000055421	Pcdh9	3797.44	0.128242	0.166342	0.770953	0.440735	0.794018
ENSMUSG00000055424	NA	2.37796	0.740549	1.56045	0.474573	0.635091	NA
ENSMUSG00000055430	Nap1l5	2066.92	-0.0515538	0.129262	-0.398833	0.690016	0.911737
ENSMUSG00000055435	Maf	288.665	-0.498857	0.174283	-2.86234	0.00420528	0.0657572
ENSMUSG00000055436	Srsf11	2067.56	-0.199589	0.110725	-1.80257	0.0714564	0.350886
ENSMUSG00000055447	Cd47	5093.56	-0.0101286	0.172214	-0.0588136	0.953101	0.988389
ENSMUSG00000055471	Alk	79.1699	0.141134	0.270661	0.521442	0.602059	0.873874
ENSMUSG00000055480	Zfp458	162.056	0.597715	0.352759	1.6944	0.0901895	0.395616
ENSMUSG00000055485	Soga1	2864.35	0.343183	0.256043	1.34033	0.180138	0.550606
ENSMUSG00000055489	Ano5	27.0168	-0.368259	0.567792	-0.648581	0.516609	0.833016
ENSMUSG00000055491	Pprc1	946.48	0.336544	0.171998	1.95668	0.0503854	0.292564
ENSMUSG00000055493	Epm2a	1366.39	-0.124261	0.156614	-0.793419	0.427534	0.787619
ENSMUSG00000055494	NA	31.3673	-0.501432	0.437154	-1.14704	0.251366	0.635162
ENSMUSG00000055497	NA	3.11576	0.497557	1.19854	0.415135	0.678043	NA
ENSMUSG00000055523	Gucy2g	53.959	0.22534	0.316884	0.711113	0.477014	0.810519
ENSMUSG00000055531	Cpsf6	2447.03	0.47227	0.215331	2.19323	0.0282906	0.214074
ENSMUSG00000055538	Zcchc24	1296.69	0.128138	0.121183	1.05739	0.290332	0.677963
ENSMUSG00000055540	Epha6	640.718	0.560577	0.284945	1.96732	0.0491463	0.287658
ENSMUSG00000055541	Lair1	47.0533	0.586462	0.470311	1.24697	0.212409	0.591493
ENSMUSG00000055553	Kxd1	470.816	-0.128006	0.189355	-0.676012	0.499033	0.823629
ENSMUSG00000055555	4930502E18Rik	5.40023	0.334061	0.935796	0.356981	0.721106	NA
ENSMUSG00000055560	Zfp459	59.0026	-0.153614	0.414202	-0.370868	0.710736	0.920747
ENSMUSG00000055567	Unc80	1867.39	-0.0396845	0.231012	-0.171786	0.863606	0.965284
ENSMUSG00000055602	Tcp10b	8.86519	0.199361	0.725116	0.274937	0.783365	NA
ENSMUSG00000055612	Cdca7	116.446	-0.717144	0.3332	-2.15229	0.0313745	0.226213
ENSMUSG00000055629	B4galnt4	1941.17	-0.131886	0.141109	-0.934642	0.349973	0.728353
ENSMUSG00000055632	Hmcn2	29.9768	0.702737	0.631945	1.11202	0.266128	0.65259
ENSMUSG00000055633	Zfp580	729.743	-0.53103	0.156863	-3.3853	0.000711006	0.0183892
ENSMUSG00000055639	Dach1	42.2844	-0.426709	0.34756	-1.22773	0.219548	0.601481
ENSMUSG00000055652	Klhl25	1064.36	-0.171419	0.171059	-1.0021	0.316294	0.700375
ENSMUSG00000055653	Gpc3	519.278	-0.119522	0.150014	-0.796739	0.425603	0.786399
ENSMUSG00000055660	Mettl4	300.725	0.419229	0.213503	1.96357	0.0495795	0.289177
ENSMUSG00000055670	Zzef1	1546.35	0.0104864	0.140589	0.074589	0.940542	0.98512
ENSMUSG00000055675	Kbtbd11	2255.41	-0.147279	0.190414	-0.773466	0.439246	0.793224
ENSMUSG00000055676	NA	17.2921	-0.155263	0.577194	-0.268997	0.787932	0.94527
ENSMUSG00000055681	Cope	1532.5	0.0392267	0.189388	0.207123	0.835914	0.958266
ENSMUSG00000055691	Gja6	1.74344	2.01033	1.71746	1.17053	0.241789	NA
ENSMUSG00000055692	Tmem191c	988.482	-0.147078	0.163285	-0.900745	0.367724	0.743004
ENSMUSG00000055704	NA	13.0751	-0.0879884	0.591517	-0.14875	0.881751	0.97009
ENSMUSG00000055707	Klhl26	1223.63	-0.33044	0.121101	-2.72863	0.00635987	0.0847833
ENSMUSG00000055717	Slain1	1515.58	-0.0472475	0.113256	-0.417175	0.67655	0.908292
ENSMUSG00000055720	Ubl7	1119.99	-0.0400445	0.122652	-0.326488	0.744055	0.929239
ENSMUSG00000055723	Rras2	1815.04	0.0911947	0.0976985	0.93343	0.350598	0.728846
ENSMUSG00000055725	Paqr3	1008.6	0.285338	0.142815	1.99795	0.0457223	0.276731
ENSMUSG00000055733	Nap1l3	1514.87	0.0788065	0.135635	0.581019	0.561227	0.853464
ENSMUSG00000055737	Ghr	129.054	-0.20267	0.218869	-0.925986	0.354453	0.731817
ENSMUSG00000055745	Rtl6	2520.51	-0.220009	0.0931276	-2.36245	0.0181548	0.164826
ENSMUSG00000055748	Gsdmc4	2.52823	-0.0742313	1.29124	-0.0574885	0.954156	NA
ENSMUSG00000055760	Gemin6	112.671	-0.337619	0.216296	-1.56091	0.118545	0.449622
ENSMUSG00000055761	Nkain3	441.707	0.464245	0.310952	1.49298	0.135443	0.482822
ENSMUSG00000055762	Eef1d	1612.67	-0.196311	0.0953696	-2.05842	0.0395499	0.257463
ENSMUSG00000055775	Myh8	26.9837	0.170503	0.412146	0.413695	0.679097	0.908666
ENSMUSG00000055780	Usp26	0.661962	1.41587	2.91473	0.485764	0.627134	NA
ENSMUSG00000055782	Abcd2	290.591	0.530871	0.34476	1.53983	0.123603	0.458422
ENSMUSG00000055795	NA	5.30412	-0.33737	0.965788	-0.349321	0.726849	NA
ENSMUSG00000055799	Tcf7l1	112.412	0.206943	0.283843	0.729077	0.465955	0.806535
ENSMUSG00000055805	Fmnl1	684.627	-0.00119718	0.148688	-0.00805161	0.993576	0.997643
ENSMUSG00000055809	Dnaaf3	4.58904	0.685181	1.0305	0.6649	0.506114	NA
ENSMUSG00000055817	Mta3	1110.92	-0.222204	0.106837	-2.07984	0.0375402	0.250811
ENSMUSG00000055818	A230083G16Rik	24.9144	0.291203	0.488752	0.59581	0.551302	0.849287
ENSMUSG00000055820	Olfr967	0.814921	-1.98767	2.76112	-0.719879	0.4716	NA
ENSMUSG00000055833	1700034H15Rik	79.1091	0.014667	1.33142	0.011016	0.991211	0.997368
ENSMUSG00000055835	Zfp1	266.006	-0.0356603	0.187326	-0.190365	0.849023	0.960752
ENSMUSG00000055839	Elob	2529.04	-0.0813821	0.109176	-0.745422	0.456017	0.801006
ENSMUSG00000055850	Rnf181	1727.11	-0.068653	0.116206	-0.590788	0.554663	0.851029
ENSMUSG00000055862	Izumo4	275.508	-0.105815	0.160752	-0.658247	0.51038	0.829299
ENSMUSG00000055865	Fam19a3	1.57247	0.471424	1.73337	0.27197	0.785645	NA
ENSMUSG00000055866	Per2	559.656	-0.635177	0.255853	-2.48259	0.0130433	0.133814
ENSMUSG00000055882	Abhd16b	0.955668	-0.119753	2.0592	-0.0581554	0.953625	NA
ENSMUSG00000055884	Fancm	253.485	0.135924	0.398809	0.340824	0.733236	0.925908
ENSMUSG00000055897	Ppp4r1l-ps	281.133	-0.638238	0.158793	-4.01932	5.83675e-05	0.00275228
ENSMUSG00000055900	Tmem69	169.709	0.117518	0.197792	0.594152	0.55241	0.849545
ENSMUSG00000055912	Tmem150a	216.166	-0.218524	0.283727	-0.770193	0.441185	0.794226
ENSMUSG00000055917	Zfp277	633.655	-0.0674303	0.127455	-0.52905	0.596771	0.871217
ENSMUSG00000055923	Aasdh	336.421	0.271882	0.276015	0.985026	0.324611	0.708128
ENSMUSG00000055926	Gm14137	10.1603	-0.202655	0.716097	-0.282999	0.777178	0.941563
ENSMUSG00000055932	Fto	3703.34	0.0370495	0.0829921	0.446422	0.655292	0.899241
ENSMUSG00000055937	Krt28	2.01318	-0.0732089	1.40719	-0.0520247	0.958509	NA
ENSMUSG00000055943	Emc7	2404.4	0.00169434	0.0872769	0.0194134	0.984511	0.995469
ENSMUSG00000055944	E130018O15Rik	1.56899	-0.0907727	1.97519	-0.0459564	0.963345	NA
ENSMUSG00000055945	Prr18	504.848	-0.263275	0.135076	-1.94909	0.051285	0.294933
ENSMUSG00000055958	NA	197.952	0.250815	0.213631	1.17406	0.240372	0.622939
ENSMUSG00000055960	Skint4	2.39524	0.995115	1.47288	0.675626	0.499278	NA
ENSMUSG00000055963	Triqk	240.007	0.154142	0.20042	0.769094	0.441837	0.794226
ENSMUSG00000055972	NA	2.21566	1.15792	1.417	0.817162	0.413836	NA
ENSMUSG00000055976	Cldn23	36.6832	-1.90193	0.839026	-2.26683	0.0234004	0.191013
ENSMUSG00000055978	Fut2	3.00501	0.959249	1.23612	0.776018	0.437738	NA
ENSMUSG00000055980	Irs1	525.031	0.128668	0.197207	0.652455	0.514108	0.83144
ENSMUSG00000055991	Zkscan5	422.736	-0.275222	0.25668	-1.07224	0.283614	0.672437
ENSMUSG00000055994	Nod2	23.904	0.658057	0.46168	1.42535	0.154055	0.511309
ENSMUSG00000056004	9330182L06Rik	1936.12	0.217308	0.124152	1.75034	0.0800593	0.372559
ENSMUSG00000056008	Gm11541	0.791571	-1.86995	2.82096	-0.662879	0.507408	NA
ENSMUSG00000056014	A430033K04Rik	275.025	0.0605057	0.167145	0.361995	0.717356	0.922761
ENSMUSG00000056018	Ccdc7b	6.17367	-0.226786	0.970866	-0.233592	0.815302	NA
ENSMUSG00000056019	Zfp709	176.686	0.318447	0.225932	1.40948	0.158692	0.519656
ENSMUSG00000056025	Clca3a1	26.1099	-0.208224	0.467707	-0.445203	0.656173	0.899364
ENSMUSG00000056031	NA	5.03524	1.26893	1.14872	1.10465	0.269311	NA
ENSMUSG00000056032	NA	12.3222	-0.0506748	0.695925	-0.0728164	0.941952	0.985264
ENSMUSG00000056043	Rgs9bp	55.512	-0.223543	0.353869	-0.631711	0.527576	0.838533
ENSMUSG00000056050	Mia3	2867.17	0.111769	0.119021	0.939073	0.347693	0.72686
ENSMUSG00000056055	Sag	20.8019	0.564297	0.501426	1.12538	0.260426	0.645223
ENSMUSG00000056069	Otulinl	322.199	0.251618	0.172883	1.45542	0.145553	0.497462
ENSMUSG00000056073	Grik2	1746.5	0.130731	0.16752	0.780393	0.43516	0.791851
ENSMUSG00000056076	Eif3b	3660.43	-0.172851	0.107928	-1.60153	0.109259	0.43439
ENSMUSG00000056078	Lipm	5.47183	1.63446	1.09004	1.49944	0.133759	NA
ENSMUSG00000056089	NA	47.9054	-0.645881	0.347713	-1.85751	0.0632383	0.329742
ENSMUSG00000056091	St3gal5	1499	0.288937	0.133099	2.17084	0.0299432	0.221132
ENSMUSG00000056116	H2-T22	84.3336	-0.361219	0.246667	-1.4644	0.143085	0.493271
ENSMUSG00000056121	Fez2	1360.74	-0.285656	0.116073	-2.46099	0.0138555	0.139062
ENSMUSG00000056124	B4galt6	7550.5	0.0691891	0.13364	0.517727	0.604649	0.874647
ENSMUSG00000056130	Ticam2	2.23984	-0.0484768	1.49478	-0.0324307	0.974129	NA
ENSMUSG00000056131	Pgm3	510.475	0.0868444	0.174589	0.497421	0.618892	0.881878
ENSMUSG00000056144	Trim34a	41.4627	0.198857	0.368716	0.539323	0.589664	0.865929
ENSMUSG00000056145	AI504432	1034.67	-0.0452104	0.167061	-0.270623	0.786681	0.944921
ENSMUSG00000056148	Rdh9	17.3013	-0.900706	2.61472	-0.344475	0.730489	0.924547
ENSMUSG00000056153	Socs6	560.785	0.0213235	0.198664	0.107334	0.914524	0.97822
ENSMUSG00000056155	Nanos3	15.2737	-0.112991	0.547052	-0.206545	0.836365	0.958313
ENSMUSG00000056158	Car10	834.645	-0.0457754	0.238569	-0.191875	0.84784	0.96064
ENSMUSG00000056162	Cndp1	1.50602	1.67932	1.78663	0.939938	0.34725	NA
ENSMUSG00000056167	Cnot10	840.954	-0.0806428	0.152263	-0.529629	0.596369	0.870979
ENSMUSG00000056174	Col8a2	9.64542	1.28567	0.889974	1.44462	0.148566	0.501791
ENSMUSG00000056185	Snx32	1128.61	-0.327376	0.12271	-2.66789	0.00763285	0.094278
ENSMUSG00000056201	Cfl1	18559.4	-0.022784	0.133404	-0.17079	0.864389	0.965583
ENSMUSG00000056204	Pgpep1	547.55	-0.229341	0.17145	-1.33765	0.181009	0.552018
ENSMUSG00000056209	Npm3	370.964	-0.216713	0.174368	-1.24285	0.213925	0.59308
ENSMUSG00000056211	R3hdm1	5386.76	0.18233	0.11244	1.62158	0.104894	0.426722
ENSMUSG00000056214	Pard6g	454.96	-0.0381706	0.139335	-0.273949	0.784124	0.944492
ENSMUSG00000056215	Lrguk	144.205	0.411821	0.303285	1.35787	0.174506	0.54291
ENSMUSG00000056216	Cebpg	1277.05	0.0614912	0.10202	0.602735	0.546685	0.847074
ENSMUSG00000056220	Pla2g4a	34.795	1.4006	0.792901	1.76643	0.0773241	0.366082
ENSMUSG00000056222	Spock1	5601.9	-0.15204	0.112432	-1.35228	0.176286	0.545751
ENSMUSG00000056228	Cars2	391.499	-0.440896	0.142744	-3.08872	0.00201024	0.0392229
ENSMUSG00000056234	Ncoa4	3052.38	0.0036079	0.113898	0.0316766	0.97473	0.993047
ENSMUSG00000056257	NA	0.854072	-0.487841	2.75306	-0.1772	0.859351	NA
ENSMUSG00000056258	Kcnq3	5835.82	0.239779	0.211627	1.13302	0.257205	0.640717
ENSMUSG00000056260	Lrif1	358.138	0.185331	0.182324	1.0165	0.309394	0.695652
ENSMUSG00000056267	Cep70	279.887	-0.411058	0.267952	-1.53407	0.125012	0.461447
ENSMUSG00000056268	Dennd1b	175.575	0.109666	0.28418	0.385903	0.699568	0.915281
ENSMUSG00000056271	Lman1l	2.73588	0.181625	1.21429	0.149573	0.881102	NA
ENSMUSG00000056281	Olfr1322	7.37777	-0.171021	0.87919	-0.194521	0.845768	NA
ENSMUSG00000056290	Ms4a4b	1.881	-0.804832	1.64006	-0.490733	0.623615	NA
ENSMUSG00000056296	Synpr	1793.7	-0.0717665	0.147177	-0.487621	0.625818	0.885586
ENSMUSG00000056300	Zfp981	21.0204	0.535758	0.548347	0.977041	0.328549	0.71
ENSMUSG00000056305	Usp39	1087.06	-0.107239	0.137524	-0.779788	0.435516	0.791876
ENSMUSG00000056306	Sertm1	1100.17	-0.278706	0.105493	-2.64193	0.00824346	0.09928
ENSMUSG00000056310	Tyw1	477.647	-0.150265	0.132067	-1.13779	0.255207	0.638478
ENSMUSG00000056313	Tcim	20.1809	0.00341856	0.48004	0.00712141	0.994318	0.997684
ENSMUSG00000056316	NA	45.0761	-0.04763	0.374882	-0.127053	0.898898	0.974924
ENSMUSG00000056328	Myh1	10.1064	0.395556	1.13726	0.347816	0.727979	0.923985
ENSMUSG00000056332	Gm16294	0.560367	1.07937	3.06614	0.35203	0.724816	NA
ENSMUSG00000056342	Usp34	5200.43	-0.0415896	0.110665	-0.375816	0.707054	0.919143
ENSMUSG00000056366	NA	171.778	-0.562966	0.296224	-1.90047	0.0573709	0.313496
ENSMUSG00000056367	Actr3b	3401.9	0.0703607	0.105739	0.665417	0.505784	0.82636
ENSMUSG00000056370	Sftpb	0.562725	-1.45712	3.11489	-0.467792	0.639933	NA
ENSMUSG00000056380	Gpr50	3.31159	2.67664	1.4383	1.86097	0.0627489	NA
ENSMUSG00000056383	AI987944	284.788	0.201214	0.194075	1.03678	0.299838	0.687924
ENSMUSG00000056394	Lig1	333.753	0.0293684	0.161185	0.182203	0.855423	0.962771
ENSMUSG00000056411	Gm12500	10.316	0.550591	0.662889	0.830593	0.406204	0.773815
ENSMUSG00000056412	NA	188.501	0.131454	0.181833	0.722938	0.469718	0.807453
ENSMUSG00000056413	Adap1	7249.45	-0.16515	0.0942436	-1.75238	0.0797088	0.371525
ENSMUSG00000056427	Slit3	1281.43	0.291514	0.145244	2.00706	0.0447435	0.273924
ENSMUSG00000056429	Tgoln1	2853.19	0.182898	0.0955479	1.9142	0.055595	0.308705
ENSMUSG00000056458	Mok	233.85	-0.187585	0.161867	-1.15889	0.246503	0.629464
ENSMUSG00000056459	Zbtb25	228.588	-0.496082	0.217619	-2.27959	0.022632	0.188207
ENSMUSG00000056476	Med12l	781.913	0.0212225	0.210741	0.100704	0.919786	0.979691
ENSMUSG00000056481	Cd248	10.3428	-0.0112958	0.681505	-0.0165747	0.986776	0.995931
ENSMUSG00000056486	Chn1	3412.12	-0.0944346	0.129576	-0.728794	0.466127	0.806558
ENSMUSG00000056492	Adgrf5	26.2984	2.7825	0.607225	4.58232	4.59851e-06	0.000354799
ENSMUSG00000056493	Foxk1	1752.83	-0.258017	0.142475	-1.81096	0.0701467	0.347563
ENSMUSG00000056498	Tmem154	7.36528	1.64595	0.863431	1.90629	0.0566132	NA
ENSMUSG00000056501	Cebpb	269.943	-0.203087	0.168824	-1.20296	0.228993	0.609723
ENSMUSG00000056508	1700001K19Rik	4.65433	-0.426295	1.00597	-0.423765	0.671737	NA
ENSMUSG00000056515	Rab31	2071.33	-0.493117	0.0882772	-5.58601	2.32352e-08	4.13268e-06
ENSMUSG00000056529	Ptafr	0.815172	-2.10351	2.39843	-0.877037	0.380466	NA
ENSMUSG00000056531	Ccdc18	30.646	0.546438	0.41121	1.32885	0.183897	0.555883
ENSMUSG00000056536	Pign	546.938	-0.403273	0.339817	-1.18674	0.235331	0.616942
ENSMUSG00000056537	Rlim	1823.52	0.0737683	0.171164	0.43098	0.666483	0.903599
ENSMUSG00000056553	Ptprn2	5943.49	0.03254	0.0842392	0.386281	0.699289	0.915281
ENSMUSG00000056564	Olfr324	0.796985	0.470858	2.78058	0.169338	0.865531	NA
ENSMUSG00000056569	Mpz	2.48278	-1.31938	2.0047	-0.658147	0.510444	NA
ENSMUSG00000056579	Tug1	4666.44	-0.498983	0.198489	-2.51391	0.0119401	0.126629
ENSMUSG00000056586	Zar1l	0.681681	0.0174228	2.9665	0.00587319	0.995314	NA
ENSMUSG00000056592	Zfp658	161.252	-0.271397	0.215088	-1.26179	0.207023	0.58506
ENSMUSG00000056596	Trnp1	2160.98	-0.0701889	0.128123	-0.547825	0.583812	0.863504
ENSMUSG00000056598	Drc3	238.417	0.467713	0.18287	2.55762	0.010539	0.117543
ENSMUSG00000056600	Olfr90	25.1363	0.22032	0.540571	0.407569	0.68359	0.910143
ENSMUSG00000056602	Fry	3478.08	-0.145611	0.130994	-1.11158	0.266317	0.65283
ENSMUSG00000056605	Krt72	0.610639	1.14013	3.07623	0.370627	0.710915	NA
ENSMUSG00000056608	Chd9	1179.09	-0.0853821	0.186818	-0.457035	0.647646	0.896622
ENSMUSG00000056612	Ppp1r14b	528.321	-0.862035	0.143622	-6.00211	1.94764e-09	4.21913e-07
ENSMUSG00000056629	Fkbp2	440.662	-0.00952342	0.162773	-0.0585072	0.953345	0.988389
ENSMUSG00000056643	Chst13	0.461778	0.567245	3.28473	0.172692	0.862894	NA
ENSMUSG00000056656	Apol8	4.51898	-0.92617	1.30587	-0.709235	0.478179	NA
ENSMUSG00000056665	Them6	260.427	-0.136298	0.186408	-0.731182	0.464668	0.806535
ENSMUSG00000056666	Retsat	262.674	0.0335515	0.230672	0.145451	0.884355	0.971303
ENSMUSG00000056671	Prelid2	4.52611	-0.454455	1.05618	-0.430282	0.66699	NA
ENSMUSG00000056673	Kdm5d	237.84	-0.179303	0.181016	-0.990534	0.321913	0.705129
ENSMUSG00000056679	Gpr173	1163.55	-0.0916001	0.10496	-0.872712	0.38282	0.755314
ENSMUSG00000056687	Gm11696	32.2712	0.521063	0.726372	0.71735	0.473158	0.808785
ENSMUSG00000056692	D17Wsu92e	4776.57	-0.0850429	0.101184	-0.840474	0.400643	0.770406
ENSMUSG00000056698	Elmod3	363.623	0.250701	0.266269	0.941533	0.346432	0.726157
ENSMUSG00000056706	Krtap7-1	1.25397	0.534047	2.09059	0.255452	0.798374	NA
ENSMUSG00000056708	Ier5	250.437	-0.290331	0.170826	-1.69958	0.0892103	0.393573
ENSMUSG00000056718	NA	1.77392	1.14416	1.87879	0.60899	0.542531	NA
ENSMUSG00000056724	Nbeal2	176.766	-2.21057	0.216688	-10.2016	1.94985e-24	4.70665e-21
ENSMUSG00000056735	A930024E05Rik	34.768	-0.285252	0.372491	-0.765795	0.443798	0.794876
ENSMUSG00000056737	Capg	5.54995	1.27895	1.0582	1.20861	0.226812	NA
ENSMUSG00000056738	A730036I17Rik	3.94396	3.05729	1.82596	1.67435	0.0940619	NA
ENSMUSG00000056749	Nfil3	940.825	-0.520868	0.117125	-4.44712	8.70287e-06	0.000595354
ENSMUSG00000056752	Dnah9	169.923	0.633022	0.278783	2.27066	0.0231675	0.190399
ENSMUSG00000056753	NA	29.6753	0.441513	0.422864	1.0441	0.296438	0.684279
ENSMUSG00000056755	Grm7	2016.5	0.158399	0.116361	1.36127	0.173429	0.541223
ENSMUSG00000056758	Hmga2	10.0122	-0.512657	0.733819	-0.698614	0.484793	0.815725
ENSMUSG00000056763	Cspp1	310.418	0.0600849	0.290917	0.206536	0.836372	0.958313
ENSMUSG00000056770	Setd3	2263.61	-0.00468891	0.197875	-0.0236963	0.981095	0.994335
ENSMUSG00000056771	NA	192.432	0.342039	0.245872	1.39113	0.164187	0.527814
ENSMUSG00000056782	Olfr667	7.20434	-0.557917	0.905104	-0.616412	0.537623	NA
ENSMUSG00000056797	NA	3.61581	0.0489209	1.19552	0.0409202	0.96736	NA
ENSMUSG00000056812	St8sia3	3858.86	0.199557	0.173543	1.1499	0.250184	0.633692
ENSMUSG00000056820	Tsnax	2197.91	-0.152395	0.12708	-1.1992	0.23045	0.611193
ENSMUSG00000056821	1700028I16Rik	1.45307	-0.796528	1.77297	-0.449262	0.653243	NA
ENSMUSG00000056824	Zfp663	14.1319	-1.31474	0.881274	-1.49186	0.135735	0.483253
ENSMUSG00000056829	Foxb2	1.06089	2.07992	2.28223	0.911355	0.362109	NA
ENSMUSG00000056832	Ttc26	225.268	0.282155	0.202347	1.39441	0.163193	0.526824
ENSMUSG00000056836	Gm6851	156.11	-0.229229	0.217183	-1.05547	0.291213	0.678679
ENSMUSG00000056849	NA	1.55062	-2.04971	2.16105	-0.948478	0.342886	NA
ENSMUSG00000056851	Pcbp2	3906.24	-0.246885	0.115593	-2.13581	0.0326951	0.232512
ENSMUSG00000056854	Pou3f4	182.566	0.31246	0.198034	1.57781	0.11461	0.444472
ENSMUSG00000056856	NA	443.448	-0.465347	0.149578	-3.11106	0.00186414	0.0373204
ENSMUSG00000056870	Gulp1	88.7219	-0.0147624	0.317363	-0.0465159	0.962899	0.989351
ENSMUSG00000056880	Gadl1	9.96367	0.444313	0.683816	0.649755	0.51585	0.832664
ENSMUSG00000056888	Glipr1	16.9033	0.1969	0.953925	0.206411	0.83647	0.958313
ENSMUSG00000056895	Hist3h2ba	640.947	-0.162538	0.178872	-0.90868	0.363519	0.739066
ENSMUSG00000056899	Immp2l	37.308	-0.182721	0.410386	-0.445243	0.656144	0.899364
ENSMUSG00000056900	Usp13	1073.76	0.0558425	0.14075	0.396749	0.691553	0.912049
ENSMUSG00000056904	NA	25.2168	0.333603	0.539034	0.61889	0.535989	0.841723
ENSMUSG00000056910	Vmn2r107	1.77788	-0.0320111	1.51483	-0.0211317	0.983141	NA
ENSMUSG00000056917	Sipa1	85.7293	-0.48372	0.297793	-1.62435	0.104301	0.425694
ENSMUSG00000056919	Cep162	326.241	-0.434142	0.167657	-2.58947	0.00961227	0.110264
ENSMUSG00000056921	Olfr394	1.66104	-0.876083	1.55462	-0.563537	0.57307	NA
ENSMUSG00000056938	Acbd4	254.911	-0.825447	0.228425	-3.61365	0.000301915	0.00968019
ENSMUSG00000056941	Commd7	817.88	-0.152026	0.124456	-1.22153	0.221887	0.603935
ENSMUSG00000056947	Mab21l1	5.15867	0.170052	1.16467	0.146009	0.883915	NA
ENSMUSG00000056952	Tatdn2	1433.82	-0.0575245	0.138145	-0.416408	0.677111	0.908421
ENSMUSG00000056962	Jmjd6	600.048	-0.517452	0.153278	-3.3759	0.000735748	0.0188078
ENSMUSG00000056966	Gjc3	4.20623	0.859476	1.15682	0.742966	0.457502	NA
ENSMUSG00000056972	Magel2	139.079	-0.951516	0.246071	-3.86683	0.000110258	0.0045219
ENSMUSG00000056973	Ces1d	2.85538	2.12947	1.6893	1.26056	0.207466	NA
ENSMUSG00000056987	Fam71d	2.45057	3.23302	1.75648	1.84062	0.0656776	NA
ENSMUSG00000056995	Olfr1178	3.81221	0.0519874	1.06264	0.0489229	0.960981	NA
ENSMUSG00000056999	Ide	2394.36	0.166567	0.133927	1.24372	0.213603	0.592847
ENSMUSG00000057000	Nxf3	3.34507	2.46473	1.54516	1.59513	0.110683	NA
ENSMUSG00000057003	Myh4	4.95469	1.0872	0.982158	1.10695	0.268317	NA
ENSMUSG00000057036	NA	3479.43	-0.199414	0.0914249	-2.18118	0.0291702	0.217227
ENSMUSG00000057037	Cfhr1	1.01613	2.08063	2.30472	0.902771	0.366647	NA
ENSMUSG00000057050	Olfr397	1.894	-0.409587	1.56222	-0.262183	0.793181	NA
ENSMUSG00000057054	Inca1	30.0576	0.16086	0.446502	0.360267	0.718648	0.923016
ENSMUSG00000057058	Skap1	20.7605	0.300199	0.524235	0.572643	0.566886	0.855421
ENSMUSG00000057060	Slc35f3	276.559	0.16055	0.15727	1.02085	0.307324	0.693862
ENSMUSG00000057068	Fam47e	2.44826	0.630908	1.38139	0.456719	0.647873	NA
ENSMUSG00000057069	Ero1lb	615.15	0.0147497	0.125609	0.117426	0.906523	0.976366
ENSMUSG00000057072	Spata45	2.53897	-0.806877	1.29612	-0.622533	0.533591	NA
ENSMUSG00000057074	Ces1g	0.846997	1.72053	2.728	0.630693	0.528242	NA
ENSMUSG00000057092	Fxyd3	3.31291	2.10579	2.03248	1.03607	0.300169	NA
ENSMUSG00000057093	Zfp607b	347.192	0.506216	0.147708	3.42713	0.000609997	0.0162999
ENSMUSG00000057098	Ebf1	3.45203	1.73306	1.2804	1.35353	0.175885	NA
ENSMUSG00000057101	Zfp180	1438.64	0.176396	0.114462	1.54108	0.123297	0.458365
ENSMUSG00000057103	Nat8f1	119.291	-0.018137	0.429467	-0.0422313	0.966314	0.990725
ENSMUSG00000057110	Cntrl	145.291	-0.0323758	0.287076	-0.112778	0.910207	0.977327
ENSMUSG00000057113	Npm1	4684.37	0.025867	0.0822498	0.314494	0.753146	0.931346
ENSMUSG00000057116	AF366264	0.825434	0.70321	2.73846	0.256791	0.79734	NA
ENSMUSG00000057123	Gja5	7.08391	-0.275503	0.854626	-0.322367	0.747175	NA
ENSMUSG00000057130	Txnl4a	676.478	0.132945	0.166695	0.797533	0.425141	0.786211
ENSMUSG00000057132	Rpgrip1	24.9038	0.327277	0.541285	0.604629	0.545426	0.846277
ENSMUSG00000057133	Chd6	1690.59	0.0213712	0.20023	0.106733	0.915001	0.97822
ENSMUSG00000057134	Ado	1345.51	-0.298405	0.124051	-2.4055	0.0161505	0.152711
ENSMUSG00000057137	Tmem140	9.89442	-0.185167	0.687006	-0.269528	0.787523	0.94527
ENSMUSG00000057143	Trim12c	26.7646	-0.222246	0.421404	-0.527393	0.59792	0.87163
ENSMUSG00000057147	Dph6	346.772	0.153373	0.15578	0.984547	0.324846	0.708128
ENSMUSG00000057156	Homez	283.142	0.0518563	0.211034	0.245725	0.805895	0.950259
ENSMUSG00000057173	Rfx8	1.14143	0.867918	2.54032	0.341657	0.732609	NA
ENSMUSG00000057176	Ccdc189	102.768	0.0382239	0.277306	0.13784	0.890367	0.973693
ENSMUSG00000057177	Gsk3a	5161.68	-0.227032	0.10023	-2.26512	0.0235056	0.191501
ENSMUSG00000057181	5730455P16Rik	2112.45	0.177461	0.169238	1.04859	0.294368	0.682112
ENSMUSG00000057182	Scn3a	1975.8	-0.0520744	0.224898	-0.231547	0.81689	0.953718
ENSMUSG00000057191	AB124611	0.881762	0.960893	2.33263	0.411936	0.680386	NA
ENSMUSG00000057193	Slc44a2	1056.15	-0.00165675	0.113309	-0.0146215	0.988334	0.996634
ENSMUSG00000057207	Olfr1028	25.1558	-0.210891	0.586775	-0.359407	0.71929	0.923016
ENSMUSG00000057215	NA	2.13013	1.40014	1.70917	0.819192	0.412677	NA
ENSMUSG00000057219	Armc7	253.737	-0.360717	0.167218	-2.15716	0.030993	0.22447
ENSMUSG00000057228	Aadat	17.6712	0.90661	0.614592	1.47514	0.140175	0.489753
ENSMUSG00000057229	Dmac2	480.675	-0.307056	0.155237	-1.97798	0.0479315	0.283479
ENSMUSG00000057230	Aak1	5737.57	0.348651	0.191179	1.82369	0.0681983	0.342961
ENSMUSG00000057234	Mettl15	192.302	0.485528	0.171458	2.83176	0.00462927	0.0700904
ENSMUSG00000057236	Rbbp4	3552.31	0.0319238	0.108771	0.293496	0.769143	0.937204
ENSMUSG00000057246	BC051142	42.9766	-0.687707	0.652012	-1.05475	0.291542	0.679073
ENSMUSG00000057262	NA	11.3062	0.440115	1.05372	0.417678	0.676182	0.908292
ENSMUSG00000057265	Bbof1	71.2859	-0.500665	0.37649	-1.32982	0.183576	0.555594
ENSMUSG00000057278	Snrpg	275.72	-0.0884289	0.233181	-0.379228	0.704519	0.917334
ENSMUSG00000057286	St6galnac2	1.67845	1.39349	1.84332	0.755971	0.449666	NA
ENSMUSG00000057315	Arhgap24	75.8711	0.150337	0.257033	0.584894	0.558619	0.852278
ENSMUSG00000057322	Rpl38	1150.38	-0.200134	0.125564	-1.59387	0.110964	0.437264
ENSMUSG00000057329	Bcl2	401.558	0.474705	0.162353	2.9239	0.00345679	0.057264
ENSMUSG00000057335	Cep170	6110.75	0.104584	0.188063	0.556112	0.578134	0.860757
ENSMUSG00000057337	Chst3	306.469	-0.381304	0.185712	-2.0532	0.0400533	0.259143
ENSMUSG00000057342	Sphk2	687.65	-0.273989	0.291591	-0.939636	0.347404	0.72658
ENSMUSG00000057346	Apol9a	9.31958	0.061038	0.689927	0.0884703	0.929503	0.981979
ENSMUSG00000057359	NA	114.993	0.426925	0.421227	1.01353	0.310809	0.696887
ENSMUSG00000057363	Uxs1	769.181	0.0322402	0.240065	0.134298	0.893167	0.97427
ENSMUSG00000057367	Birc2	733.231	-0.146383	0.120109	-1.21875	0.22294	0.605488
ENSMUSG00000057370	NA	0.920391	0.17506	2.72061	0.0643457	0.948695	NA
ENSMUSG00000057375	Yipf1	686.278	-0.0594212	0.192473	-0.308725	0.757531	0.932793
ENSMUSG00000057378	Ryr3	1052.98	0.695876	0.946305	0.735361	0.462119	0.805489
ENSMUSG00000057388	Mrpl18	516.544	-0.164195	0.222039	-0.739487	0.459611	0.80305
ENSMUSG00000057396	Zfp759	204.282	0.10276	0.202229	0.508137	0.611357	0.877813
ENSMUSG00000057406	Nsd2	5613.95	0.00412666	0.114478	0.0360478	0.971244	0.991943
ENSMUSG00000057409	Zfp53	142.39	-0.233716	0.216145	-1.08129	0.279567	0.669493
ENSMUSG00000057411	Fam173a	534.974	-0.227432	0.184054	-1.23568	0.216578	0.597084
ENSMUSG00000057421	Las1l	1018.7	0.00750458	0.102797	0.0730042	0.941803	0.985243
ENSMUSG00000057439	Kir3dl2	15.4217	0.642457	0.606452	1.05937	0.289432	0.677715
ENSMUSG00000057440	Mpp7	90.968	0.035114	0.243924	0.143955	0.885536	0.971554
ENSMUSG00000057447	Olfr1205	4.97585	1.20827	1.04351	1.15789	0.24691	NA
ENSMUSG00000057454	Lypd3	15.2923	0.660871	0.576495	1.14636	0.251646	0.635276
ENSMUSG00000057455	Rit2	1306.34	-0.012514	0.109045	-0.11476	0.908636	0.976854
ENSMUSG00000057457	Phex	10.8185	1.68623	0.742366	2.27142	0.0231215	0.190373
ENSMUSG00000057464	Olfr1415	1.05592	-2.42548	2.21719	-1.09394	0.27398	NA
ENSMUSG00000057469	E2f6	467.293	-0.0473089	0.149026	-0.317455	0.750899	0.93061
ENSMUSG00000057497	Fam136a	972.667	-0.106561	0.134865	-0.790125	0.429455	0.788118
ENSMUSG00000057499	NA	1.24158	-0.215776	1.84096	-0.117208	0.906695	NA
ENSMUSG00000057503	Olfr1459	39.9604	0.419689	0.348804	1.20322	0.22889	0.6097
ENSMUSG00000057506	Bloc1s2	876.145	-0.241699	0.133793	-1.80652	0.0708375	0.349064
ENSMUSG00000057522	Spop	2628.5	0.00370837	0.0979334	0.0378662	0.969794	0.991704
ENSMUSG00000057530	Ece1	704.134	0.851139	0.229993	3.70071	0.000214995	0.00747885
ENSMUSG00000057531	Dtnbp1	886.627	-0.31925	0.147893	-2.15865	0.0308775	0.224115
ENSMUSG00000057541	Pus7	588.317	0.125253	0.120866	1.0363	0.300063	0.688076
ENSMUSG00000057551	Zfp317	948.212	0.0714698	0.135891	0.525934	0.598934	0.872129
ENSMUSG00000057554	Lgals8	674.239	-0.0234597	0.140592	-0.166864	0.867477	0.966677
ENSMUSG00000057561	Eif1a	1598.54	-0.071775	0.123331	-0.581969	0.560587	0.853424
ENSMUSG00000057564	Olfr1508	1.91143	-0.563881	1.48103	-0.380735	0.7034	NA
ENSMUSG00000057572	Zbtb8os	231.904	0.0343792	0.223709	0.153678	0.877863	0.969241
ENSMUSG00000057577	NA	6.0848	-0.176371	0.886527	-0.198946	0.842305	NA
ENSMUSG00000057580	NA	101.982	-0.201004	0.29985	-0.67035	0.502635	0.825391
ENSMUSG00000057594	Arl16	531.922	0.0947325	0.157464	0.601614	0.547431	0.84793
ENSMUSG00000057596	Trim30d	5.53725	1.36921	0.911942	1.50142	0.133247	NA
ENSMUSG00000057604	Lmcd1	57.1652	0.0442889	0.33608	0.131781	0.895158	0.974499
ENSMUSG00000057606	Colq	4.80087	0.262553	0.992569	0.264518	0.791381	NA
ENSMUSG00000057614	Gnai1	8464.51	0.0906111	0.107211	0.845164	0.398019	0.767995
ENSMUSG00000057615	Ldoc1	13.4505	0.37594	0.590658	0.636477	0.524466	0.83745
ENSMUSG00000057637	Prdm2	1611.25	-0.0340612	0.14581	-0.2336	0.815296	0.953228
ENSMUSG00000057649	Brd9	1850.41	0.0468525	0.116955	0.400605	0.688711	0.911737
ENSMUSG00000057654	Olfr328	5.90854	0.187591	1.08408	0.173041	0.862619	NA
ENSMUSG00000057657	NA	3.34343	-1.08017	1.33073	-0.811716	0.416955	NA
ENSMUSG00000057666	Gapdh	42245.4	0.0164345	0.161513	0.101754	0.918952	0.979531
ENSMUSG00000057667	Bloc1s3	441.862	-0.237731	0.133065	-1.78658	0.0740062	0.356882
ENSMUSG00000057672	Pkn1	1831.63	-0.439843	0.193471	-2.27343	0.0230002	0.189948
ENSMUSG00000057691	Zfp746	659.221	0.132697	0.160476	0.826897	0.408295	0.775672
ENSMUSG00000057706	Mex3b	932.142	-0.23546	0.14091	-1.671	0.0947224	0.406345
ENSMUSG00000057715	A830018L16Rik	3586.01	0.166577	0.230322	0.723233	0.469537	0.807453
ENSMUSG00000057716	Tmem178b	8505.11	0.141739	0.17489	0.810444	0.417685	0.781417
ENSMUSG00000057719	Sh3rf2	3.26292	0.944139	1.26446	0.746676	0.455259	NA
ENSMUSG00000057722	Lepr	37.9332	3.0703	0.988195	3.10698	0.00189009	0.0377505
ENSMUSG00000057723	Krt33b	0.690851	-0.379547	2.5812	-0.147043	0.883098	NA
ENSMUSG00000057729	Prtn3	120.586	-0.232733	0.23041	-1.01008	0.312456	0.698252
ENSMUSG00000057738	Sptan1	38016.9	-0.247701	0.101429	-2.44212	0.0146013	0.143239
ENSMUSG00000057751	Megf6	61.6807	0.489093	0.389961	1.25421	0.209766	0.588709
ENSMUSG00000057762	NA	1.34158	-1.57215	2.37703	-0.661392	0.508361	NA
ENSMUSG00000057766	Ankrd29	304.94	-0.203533	0.212082	-0.959688	0.337212	0.718612
ENSMUSG00000057778	Cyb5d2	300.12	0.423138	0.413499	1.02331	0.306161	0.693273
ENSMUSG00000057788	Ddx49	747.971	0.366064	0.208289	1.75748	0.0788355	0.369309
ENSMUSG00000057789	Bak1	614.359	-0.00982539	0.138655	-0.0708619	0.943508	0.985519
ENSMUSG00000057802	Gm10030	4.2263	2.76888	1.71239	1.61697	0.105885	NA
ENSMUSG00000057816	Cfap299	5.04168	0.067841	1.05373	0.0643816	0.948666	NA
ENSMUSG00000057818	1600029O15Rik	17.3812	-0.38873	0.75891	-0.512222	0.608496	0.876684
ENSMUSG00000057835	Zfp119a	88.7951	0.613777	0.277655	2.21057	0.0270657	0.208964
ENSMUSG00000057836	Xlr3a	20.094	-0.578507	0.645709	-0.895925	0.370293	0.744862
ENSMUSG00000057841	Rpl32	4001.35	-0.128947	0.131174	-0.983025	0.325595	0.708327
ENSMUSG00000057842	Zfp595	48.4192	0.376745	0.401331	0.938738	0.347865	0.726899
ENSMUSG00000057858	Fam204a	415.769	0.141857	0.151768	0.934699	0.349944	0.728353
ENSMUSG00000057863	Rpl36	1910.31	-0.00337894	0.198173	-0.0170505	0.986396	0.995931
ENSMUSG00000057880	Abat	4102.28	0.201207	0.103962	1.9354	0.0529418	0.300086
ENSMUSG00000057886	NA	505.442	0.272504	0.22432	1.2148	0.224442	0.605882
ENSMUSG00000057894	Zfp329	639.806	-0.0627793	0.150509	-0.417112	0.676597	0.908292
ENSMUSG00000057895	Zfp105	55.0262	-0.316419	0.384439	-0.823068	0.410469	0.777109
ENSMUSG00000057897	Camk2b	20097.5	0.0591401	0.098699	0.599196	0.549042	0.8483
ENSMUSG00000057899	Adgrf2	2.87051	-0.320973	1.2123	-0.264764	0.791191	NA
ENSMUSG00000057913	NA	2.46775	-2.69088	1.5338	-1.7544	0.0793627	NA
ENSMUSG00000057914	Cacnb2	443.372	0.257725	0.151961	1.696	0.0898864	0.395343
ENSMUSG00000057933	Gsta2	3.47325	1.05958	1.72741	0.613394	0.539616	NA
ENSMUSG00000057945	NA	0.440932	0.566902	3.33065	0.170208	0.864847	NA
ENSMUSG00000057948	Unc13d	11.6616	0.442831	0.718197	0.616587	0.537507	0.841925
ENSMUSG00000057963	Itpk1	2220.06	-0.176412	0.123101	-1.43307	0.151839	0.507238
ENSMUSG00000057967	Fgf18	67.9178	-0.347496	0.286369	-1.21346	0.224955	0.605955
ENSMUSG00000057969	Sema3b	31.6406	-0.845072	0.665196	-1.27041	0.203938	0.582113
ENSMUSG00000057981	Vmn1r12	2.77276	0.577313	1.27517	0.452735	0.650739	NA
ENSMUSG00000057982	Zfp809	162.151	-0.258926	0.20295	-1.27582	0.20202	0.579844
ENSMUSG00000057990	NA	0.750038	-0.725124	2.86326	-0.253251	0.800074	NA
ENSMUSG00000058006	Mdn1	909.688	0.257388	0.243148	1.05857	0.289798	0.677963
ENSMUSG00000058013	2021-09-11	6432.45	-0.123728	0.0936021	-1.32185	0.186219	0.558748
ENSMUSG00000058019	Ces5a	12.7031	0.768569	0.750497	1.02408	0.305797	0.69282
ENSMUSG00000058022	Adtrp	5.90522	2.14979	1.03128	2.08458	0.037107	NA
ENSMUSG00000058046	4933430I17Rik	10.1006	2.16821	0.788425	2.75005	0.00595853	0.0816764
ENSMUSG00000058050	NA	3.82787	-0.462532	1.20523	-0.383771	0.701148	NA
ENSMUSG00000058056	Palld	186.64	-0.124859	0.246113	-0.507324	0.611928	0.87811
ENSMUSG00000058057	Mettl7a3	1.15009	1.06407	2.20657	0.482229	0.629643	NA
ENSMUSG00000058064	NA	11.6011	0.572341	1.48348	0.38581	0.699637	0.915281
ENSMUSG00000058070	Eml1	1706.32	-0.14756	0.138237	-1.06744	0.285771	0.673887
ENSMUSG00000058073	NA	48.8458	0.414413	0.38957	1.06377	0.287432	0.67605
ENSMUSG00000058076	Sdhc	2071.75	-0.207029	0.117397	-1.76349	0.0778181	0.367335
ENSMUSG00000058084	Olfr825	4.21604	-2.28466	1.17346	-1.94694	0.0515418	NA
ENSMUSG00000058093	Zfp729b	387.228	0.15296	0.167781	0.911663	0.361946	0.738108
ENSMUSG00000058099	Nfam1	7.92652	0.0634281	0.759628	0.0834989	0.933455	NA
ENSMUSG00000058114	Olfr127	1.50594	-0.915872	2.37994	-0.38483	0.700363	NA
ENSMUSG00000058126	NA	17.9795	0.468544	0.59514	0.787283	0.431116	0.788777
ENSMUSG00000058132	Vmn1r82	1.3213	-1.50101	2.43275	-0.617	0.537234	NA
ENSMUSG00000058135	Gstm1	6475.72	0.50812	0.136945	3.71039	0.000206936	0.00731269
ENSMUSG00000058145	Adamts17	823.483	0.772199	0.306624	2.51839	0.0117894	0.125896
ENSMUSG00000058152	Chsy3	250.577	0.330217	0.170588	1.93576	0.0528976	0.300086
ENSMUSG00000058153	Sez6l	7466.63	-0.548486	0.117235	-4.67852	2.88954e-06	0.000247841
ENSMUSG00000058159	T2	0.888883	-1.23335	2.38481	-0.517167	0.605039	NA
ENSMUSG00000058163	Gm5431	6.07175	-0.333118	0.865229	-0.385006	0.700233	NA
ENSMUSG00000058173	Smco4	69.0063	0.0394991	0.314458	0.12561	0.900041	0.974924
ENSMUSG00000058174	Gm5148	93.8557	-0.584141	0.343684	-1.69965	0.0891975	0.393573
ENSMUSG00000058183	Mmel1	5.37701	-0.138973	0.932655	-0.149008	0.881547	NA
ENSMUSG00000058186	Zfp980	1.20385	-0.0655317	2.53479	-0.025853	0.979375	NA
ENSMUSG00000058192	Zfp846	1133.39	-0.0122536	0.155028	-0.079041	0.937	0.984831
ENSMUSG00000058200	Olfr66	2.82299	-0.696146	1.84452	-0.377413	0.705867	NA
ENSMUSG00000058230	Arhgap35	8588.89	-0.0522335	0.133889	-0.390126	0.696444	0.9148
ENSMUSG00000058239	Usf2	1678.46	-0.140578	0.124261	-1.13131	0.257923	0.641321
ENSMUSG00000058240	Cryzl1	1087.19	-0.116197	0.116672	-0.995923	0.319287	0.702927
ENSMUSG00000058244	Olfr506	9.34504	-0.344784	0.787679	-0.437722	0.661588	0.901755
ENSMUSG00000058246	Gm10037	24.8245	0.0234329	0.564041	0.0415447	0.966862	0.990872
ENSMUSG00000058248	Kcnh1	894.843	0.256279	0.16558	1.54777	0.121678	0.455221
ENSMUSG00000058252	Tcp11x2	0.514735	-1.03422	3.18456	-0.324761	0.745362	NA
ENSMUSG00000058254	Tspan7	16360.2	0.0360681	0.0898267	0.40153	0.68803	0.911688
ENSMUSG00000058258	Idi1	4775.89	0.121132	0.188967	0.641025	0.521507	0.835964
ENSMUSG00000058260	Serpina9	5.56879	1.56696	0.985451	1.5901	0.111813	NA
ENSMUSG00000058267	Mrps14	697.644	-0.0312223	0.123542	-0.252727	0.800479	0.948773
ENSMUSG00000058270	Olfr25	0.449852	0.599631	3.31409	0.180934	0.85642	NA
ENSMUSG00000058275	Olfr412	0.616581	-0.637654	3.03653	-0.209994	0.833672	NA
ENSMUSG00000058287	Gm12253	0.88124	-0.996088	2.40019	-0.415004	0.678139	NA
ENSMUSG00000058290	Espl1	52.9374	0.710815	0.661722	1.07419	0.282738	0.671548
ENSMUSG00000058291	Zfp68	898.627	-0.176201	0.153895	-1.14494	0.252235	0.635738
ENSMUSG00000058297	Spock2	14222.9	-0.162995	0.0877519	-1.85745	0.0632475	0.329742
ENSMUSG00000058298	Mcm9	296.941	0.0787886	0.218322	0.360882	0.718187	0.923016
ENSMUSG00000058301	Upf1	1630.9	0.0511847	0.0964131	0.53089	0.595495	0.870573
ENSMUSG00000058317	Ube2e2	1180.19	-1.01074	0.132845	-7.60839	2.77523e-14	1.5631e-11
ENSMUSG00000058318	Phf21a	1488.48	-0.189826	0.127497	-1.48887	0.136521	0.484723
ENSMUSG00000058325	Dock1	470.575	0.0135067	0.147122	0.0918063	0.926852	0.98139
ENSMUSG00000058331	Zfp85	76.4466	0.403474	0.331133	1.21847	0.223047	0.605488
ENSMUSG00000058351	Smim4	81.4816	0.132668	0.253807	0.522713	0.601174	0.873739
ENSMUSG00000058355	Abce1	4053.65	0.128161	0.0987446	1.2979	0.194321	0.568556
ENSMUSG00000058357	NA	0.449852	0.599631	3.31409	0.180934	0.85642	NA
ENSMUSG00000058360	NA	89.7079	0.199569	0.28138	0.709251	0.478168	0.811532
ENSMUSG00000058385	Hist1h2bg	24.8242	1.20961	0.553377	2.18586	0.0288259	0.2159
ENSMUSG00000058388	Phtf1	731.828	0.515931	0.168342	3.06479	0.00217823	0.0413545
ENSMUSG00000058392	Rrp1b	406.669	-0.108705	0.255866	-0.424852	0.670945	0.906483
ENSMUSG00000058396	Gpr182	8.9937	-0.0189328	0.723029	-0.0261853	0.97911	NA
ENSMUSG00000058400	Qrfpr	3.18805	-0.147502	1.32741	-0.11112	0.911521	NA
ENSMUSG00000058402	Zfp420	347.424	-0.276023	0.145	-1.90361	0.0569614	0.312595
ENSMUSG00000058407	Txndc9	955.68	0.222732	0.15309	1.45491	0.145694	0.497634
ENSMUSG00000058420	Syt17	1427.8	0.242093	0.13317	1.81792	0.0690759	0.345318
ENSMUSG00000058427	Cxcl2	8.57716	-0.324146	0.804968	-0.402681	0.687183	NA
ENSMUSG00000058440	Nrf1	533.436	0.0498741	0.184233	0.270713	0.786612	0.944921
ENSMUSG00000058441	Panx2	1563.05	-0.313886	0.133605	-2.34936	0.0188058	0.168932
ENSMUSG00000058443	NA	990.699	-0.678978	0.209492	-3.24107	0.00119081	0.0269358
ENSMUSG00000058444	Map2k5	716.264	-0.250429	0.123961	-2.02022	0.0433604	0.269471
ENSMUSG00000058446	Znrf2	2627.43	0.129001	0.159278	0.809911	0.417991	0.781417
ENSMUSG00000058447	NA	12.2268	-1.66156	1.3657	-1.21663	0.223744	0.605815
ENSMUSG00000058454	Dhcr7	5824.11	-0.0494313	0.138531	-0.356824	0.721224	0.923711
ENSMUSG00000058470	Gm8369	7.95746	0.636764	0.781472	0.814826	0.415172	NA
ENSMUSG00000058486	Wdr91	621.147	0.11872	0.166719	0.712094	0.476407	0.810382
ENSMUSG00000058488	Kl	16.095	-0.650895	0.612811	-1.06215	0.288169	0.676747
ENSMUSG00000058492	NA	123.44	-0.129218	0.367561	-0.351555	0.725172	0.923985
ENSMUSG00000058498	Rnf207	25.277	-0.0682609	0.458953	-0.148732	0.881765	0.97009
ENSMUSG00000058503	Fam133b	393.84	0.0755629	0.132801	0.568993	0.569361	0.856983
ENSMUSG00000058513	Olfr801	1.44451	0.524953	2.12359	0.2472	0.804753	NA
ENSMUSG00000058515	Olfr933	1.15144	-1.55115	2.24723	-0.690248	0.490038	NA
ENSMUSG00000058542	NA	5.15332	-0.844416	1.06732	-0.791158	0.428852	NA
ENSMUSG00000058546	Rpl23a	3163.27	-0.190527	0.153553	-1.2408	0.214681	0.593833
ENSMUSG00000058558	Rpl5	521.993	-0.180072	0.140741	-1.27946	0.200735	0.578314
ENSMUSG00000058567	NA	0.791729	-0.827202	2.44007	-0.339007	0.734604	NA
ENSMUSG00000058569	Tmed9	2422.89	-0.216026	0.173969	-1.24175	0.214329	0.593302
ENSMUSG00000058571	Gpc6	213.855	-0.538985	0.186668	-2.88741	0.00388431	0.0621526
ENSMUSG00000058579	Cela2a	0.629324	0.935325	3.06114	0.305548	0.759949	NA
ENSMUSG00000058581	NA	0.726378	-1.03567	2.84942	-0.363465	0.716257	NA
ENSMUSG00000058586	Serhl	388.973	0.268017	0.192972	1.38889	0.164867	0.528412
ENSMUSG00000058587	Tmod3	1008.06	4.92179e-05	0.11247	0.000437608	0.999651	0.999828
ENSMUSG00000058589	Anks1b	4665.09	0.0798752	0.141221	0.565603	0.571664	0.857964
ENSMUSG00000058594	Fbh1	1525.16	-0.308401	0.123517	-2.49683	0.0125307	0.130457
ENSMUSG00000058600	Rpl30	1644.15	-0.145111	0.21702	-0.66865	0.503719	0.825391
ENSMUSG00000058603	NA	1379.71	-0.123728	0.126603	-0.977294	0.328424	0.71
ENSMUSG00000058620	Adra2b	1.82768	-0.742036	1.80471	-0.411165	0.680951	NA
ENSMUSG00000058624	Gda	14323.7	0.397447	0.1398	2.84296	0.00446968	0.0684716
ENSMUSG00000058625	NA	34.8645	-1.19539	0.706559	-1.69184	0.0906764	0.396932
ENSMUSG00000058626	Capn11	35.6752	0.288869	0.455468	0.634224	0.525935	0.838186
ENSMUSG00000058638	Zfp110	448.41	-0.304254	0.150742	-2.01838	0.0435521	0.270452
ENSMUSG00000058655	Eif4b	4565.25	-0.265626	0.119797	-2.21731	0.0266022	0.20676
ENSMUSG00000058656	Samd12	4060.76	0.0493268	0.226599	0.217683	0.827676	0.956535
ENSMUSG00000058659	Olfr58	0.88124	-0.996088	2.40019	-0.415004	0.678139	NA
ENSMUSG00000058665	En1	1.37601	0.0245466	1.82175	0.0134742	0.989249	NA
ENSMUSG00000058670	4932411N23Rik	0.831347	1.72541	2.4079	0.71656	0.473646	NA
ENSMUSG00000058672	Tubb2a	43690	-0.187566	0.12699	-1.47701	0.139672	0.489477
ENSMUSG00000058690	Ccser2	4050.78	0.254998	0.185907	1.37164	0.170176	0.534971
ENSMUSG00000058692	Olfr846	3.82207	0.600644	1.08237	0.554932	0.578941	NA
ENSMUSG00000058700	NA	2.0381	-0.882657	2.17302	-0.406189	0.684604	NA
ENSMUSG00000058704	Memo1	618.422	0.221915	0.114194	1.94332	0.0519773	0.29681
ENSMUSG00000058706	0610030E20Rik	312.03	0.358268	0.156406	2.29062	0.0219852	0.185928
ENSMUSG00000058709	Egln2	1654	-0.0754615	0.120462	-0.626432	0.531031	0.840529
ENSMUSG00000058729	Lin9	68.3157	0.356776	0.324247	1.10032	0.271191	0.658941
ENSMUSG00000058740	Kcnt1	828.987	-0.194437	0.132119	-1.47168	0.141107	0.490694
ENSMUSG00000058741	Prr19	14.6688	0.0927727	0.608652	0.152423	0.878853	0.969447
ENSMUSG00000058743	Kcnj14	12.8109	0.0688418	0.699833	0.0983689	0.921639	0.980349
ENSMUSG00000058745	NA	36.9349	-0.201861	0.381114	-0.529659	0.596349	0.870979
ENSMUSG00000058748	Zfp958	244.208	0.380619	0.187683	2.02799	0.0425617	0.266062
ENSMUSG00000058756	Thra	35321.8	-0.221777	0.171891	-1.29022	0.196974	0.573139
ENSMUSG00000058761	Rnf169	940.554	0.578671	0.128794	4.493	7.02277e-06	0.000496501
ENSMUSG00000058793	Cds2	11231.2	-0.105094	0.16533	-0.635661	0.524997	0.837628
ENSMUSG00000058794	Nfe2	1.33539	-1.45324	2.30495	-0.630485	0.528378	NA
ENSMUSG00000058799	Nap1l1	5792.21	-0.0286632	0.0900139	-0.318431	0.750158	0.930598
ENSMUSG00000058806	Col13a1	6.60013	0.546714	0.882109	0.61978	0.535403	NA
ENSMUSG00000058809	NA	4.41202	-0.427146	1.01846	-0.419402	0.674923	NA
ENSMUSG00000058812	0610039K10Rik	5.75055	0.839153	0.909874	0.922273	0.356386	NA
ENSMUSG00000058818	Pirb	5.99315	-0.0227666	0.94695	-0.0240421	0.980819	NA
ENSMUSG00000058831	Opn1sw	5.95648	0.321697	1.27228	0.25285	0.800384	NA
ENSMUSG00000058833	Rex1bd	702.965	-0.0838027	0.192378	-0.435615	0.663116	0.902357
ENSMUSG00000058835	Abi1	2991.05	0.24421	0.105682	2.3108	0.0208437	0.179235
ENSMUSG00000058838	NA	632.415	-0.201814	0.182763	-1.10424	0.269489	0.65689
ENSMUSG00000058869	Gm4832	1.30953	-0.87964	1.92266	-0.457513	0.647303	NA
ENSMUSG00000058881	Zfp516	444.358	0.038776	0.174206	0.222587	0.823857	0.955819
ENSMUSG00000058883	Zfp708	80.772	-0.150978	0.311575	-0.484563	0.627987	0.8864
ENSMUSG00000058886	Deaf1	2884	-0.383475	0.0955756	-4.01227	6.01374e-05	0.00280416
ENSMUSG00000058897	Col25a1	271.538	0.0383851	0.206248	0.186111	0.852358	0.962012
ENSMUSG00000058900	Rsl1	91.0575	-0.141624	0.491679	-0.288042	0.773314	0.93949
ENSMUSG00000058914	C1qtnf3	4.52682	0.119754	0.986551	0.121387	0.903385	NA
ENSMUSG00000058921	Slc10a5	1.24567	2.36623	2.21775	1.06695	0.285995	NA
ENSMUSG00000058922	NA	1095.9	0.048993	0.170936	0.286616	0.774406	0.940266
ENSMUSG00000058927	NA	1408.17	-0.0991404	0.112912	-0.878034	0.379925	0.753387
ENSMUSG00000058935	Tex48	0.80049	-1.86982	2.81595	-0.66401	0.506684	NA
ENSMUSG00000058966	Fam57b	2689.81	-0.222967	0.132518	-1.68255	0.0924626	0.401246
ENSMUSG00000058975	Kcnc1	1713.14	0.207867	0.14121	1.47205	0.141008	0.490654
ENSMUSG00000058976	Usp17lc	1.54156	1.9816	2.044	0.969473	0.332309	NA
ENSMUSG00000058979	Hdhd5	351.514	0.158608	0.1446	1.09688	0.272696	0.660703
ENSMUSG00000058997	Vwa8	828.734	0.073829	0.120956	0.610379	0.541611	0.84453
ENSMUSG00000059003	Grin2a	1302.66	0.362383	0.246565	1.46973	0.141636	0.491597
ENSMUSG00000059005	Hnrnpa3	7667.97	0.119829	0.146776	0.816407	0.414268	0.778889
ENSMUSG00000059013	Sh2d3c	579.349	0.190206	0.114495	1.66126	0.0966603	0.410381
ENSMUSG00000059022	Kcp	39.589	-0.355286	0.400314	-0.887519	0.3748	0.749607
ENSMUSG00000059027	NA	1.63385	0.758102	2.15479	0.351822	0.724972	NA
ENSMUSG00000059033	NA	0.793322	1.70315	2.77621	0.613481	0.539558	NA
ENSMUSG00000059040	Eno1b	3.67293	-0.899087	2.01412	-0.446393	0.655314	NA
ENSMUSG00000059042	Klk1b9	0.646562	1.2575	2.58519	0.486424	0.626667	NA
ENSMUSG00000059049	Frem1	23.5375	0.550082	0.547577	1.00457	0.315102	0.69972
ENSMUSG00000059058	NA	281.135	-0.114334	0.191865	-0.595907	0.551237	0.849287
ENSMUSG00000059060	Rad51b	3.74021	-1.39759	1.33562	-1.0464	0.295377	NA
ENSMUSG00000059070	Rpl18	3191.4	-0.268657	0.141769	-1.89502	0.0580892	0.315503
ENSMUSG00000059108	Ifitm6	1.194	2.27573	2.13634	1.06525	0.286763	NA
ENSMUSG00000059119	Nap1l4	4101.45	0.0125645	0.15342	0.0818964	0.934729	0.984056
ENSMUSG00000059134	Olfr814	2.18312	1.02061	1.39411	0.732087	0.464116	NA
ENSMUSG00000059136	Olfr539	43.0928	1.64307	0.523624	3.13788	0.00170172	0.0351086
ENSMUSG00000059142	Zfp945	302.632	-0.07735	0.225937	-0.342352	0.732086	0.925505
ENSMUSG00000059146	Ntrk3	5540.83	0.148579	0.243864	0.609267	0.542347	0.845084
ENSMUSG00000059149	Mfsd4a	441.078	0.0121137	0.175517	0.0690168	0.944976	0.985717
ENSMUSG00000059150	NA	0.637643	1.23985	2.97431	0.416854	0.676785	NA
ENSMUSG00000059173	Pde1a	3397.95	0.467757	0.120897	3.86904	0.000109263	0.00449202
ENSMUSG00000059179	NA	1.27529	1.37662	2.43644	0.565012	0.572066	NA
ENSMUSG00000059182	Skap2	153.386	-0.262716	0.303923	-0.864417	0.387359	0.759622
ENSMUSG00000059183	Mtfmt	214.645	-0.0504967	0.189269	-0.266799	0.789624	0.946261
ENSMUSG00000059187	Fam19a1	1076.72	0.118524	0.131745	0.899646	0.368309	0.743319
ENSMUSG00000059195	NA	28.8216	1.45109	3.68147	0.394162	0.693462	0.912927
ENSMUSG00000059203	Il1rapl2	152.55	-0.00347967	0.241466	-0.0144106	0.988502	0.996634
ENSMUSG00000059205	Olfr1130	0.634636	1.28364	2.98499	0.430032	0.667173	NA
ENSMUSG00000059208	Hnrnpm	2418.15	0.0305533	0.10817	0.282457	0.777593	0.941728
ENSMUSG00000059213	Ddn	11953.6	-0.331478	0.14832	-2.23489	0.0254247	0.20116
ENSMUSG00000059229	NA	3.84526	0.382205	1.10089	0.34718	0.728456	NA
ENSMUSG00000059237	NA	12.0856	4.01466	2.89835	1.38515	0.166005	0.529857
ENSMUSG00000059248	2021-09-09	2334.87	-0.0347977	0.136596	-0.254749	0.798917	0.948579
ENSMUSG00000059252	NA	2.23058	-0.147726	1.54994	-0.0953106	0.924068	NA
ENSMUSG00000059263	Usp47	3056.57	0.258134	0.116604	2.21376	0.0268456	0.207983
ENSMUSG00000059273	Zc3h4	1658.29	-0.0131265	0.109159	-0.120251	0.904285	0.976089
ENSMUSG00000059277	R74862	319.153	-0.0270917	0.154722	-0.175099	0.861002	0.964042
ENSMUSG00000059278	Naa38	276.808	-0.194024	0.185529	-1.04579	0.29566	0.683481
ENSMUSG00000059279	Olfr224	1.06271	-0.0226241	2.6167	-0.00864605	0.993102	NA
ENSMUSG00000059288	Cdyl	184.071	0.80562	0.258247	3.11957	0.00181115	0.0365192
ENSMUSG00000059291	Rpl11	1657.33	-0.147704	0.175293	-0.842612	0.399446	0.769775
ENSMUSG00000059305	Vpreb1	1.86181	2.48056	1.68607	1.47121	0.141235	NA
ENSMUSG00000059316	Slc27a4	4262.24	-0.0279234	0.099467	-0.280731	0.778917	0.942453
ENSMUSG00000059319	Olfr295	0.639774	-1.68758	2.96331	-0.56949	0.569023	NA
ENSMUSG00000059323	Tonsl	285.83	0.250533	0.314389	0.796889	0.425516	0.786387
ENSMUSG00000059325	Hopx	255.504	0.923948	0.252212	3.66338	0.000248912	0.00839496
ENSMUSG00000059326	Csf2ra	326.61	0.354136	0.213222	1.66088	0.096737	0.410434
ENSMUSG00000059327	Eda	594.12	0.284317	0.149371	1.90342	0.0569853	0.312595
ENSMUSG00000059336	Slc14a1	3.98656	3.44902	1.48186	2.32749	0.0199394	NA
ENSMUSG00000059343	Aldoart1	2.15299	-0.381404	1.55025	-0.246027	0.805661	NA
ENSMUSG00000059355	Wdr83os	793.032	-0.108408	0.13028	-0.832119	0.405342	0.773157
ENSMUSG00000059361	Nrsn2	115.361	-0.740062	0.253629	-2.91789	0.00352406	0.0581505
ENSMUSG00000059363	Fxn	125.014	-0.162765	0.216546	-0.751641	0.452267	0.798283
ENSMUSG00000059383	Gfral	0.997359	-0.191484	2.31539	-0.0827005	0.93409	NA
ENSMUSG00000059395	Nkapl	7.96324	-0.409883	0.774058	-0.529525	0.596441	NA
ENSMUSG00000059397	Olfr54	0.810752	1.59943	2.73506	0.584788	0.55869	NA
ENSMUSG00000059401	Mamld1	512.749	-0.0102434	0.148928	-0.0687811	0.945164	0.985764
ENSMUSG00000059406	Tmprss9	6.91898	-0.406355	0.843956	-0.481488	0.630169	NA
ENSMUSG00000059409	Ppp2r5d	2783.83	-0.0573095	0.105414	-0.543664	0.586673	0.864435
ENSMUSG00000059412	Fxyd2	103.051	-0.776524	0.422904	-1.83617	0.0663327	0.338311
ENSMUSG00000059422	NA	57.2415	0.553349	0.385559	1.43518	0.151235	0.506394
ENSMUSG00000059423	Zfp933	323.552	0.343679	0.226082	1.52015	0.128473	0.469834
ENSMUSG00000059429	Olfr365	23.5562	0.576777	0.729351	0.790809	0.429055	0.788075
ENSMUSG00000059430	Actg2	1.76007	1.57423	1.71642	0.91716	0.359059	NA
ENSMUSG00000059434	Gckr	2.13913	1.35219	1.64687	0.821066	0.411609	NA
ENSMUSG00000059436	Max	1122.89	-0.101378	0.117204	-0.864974	0.387053	0.759409
ENSMUSG00000059439	Bcas3	899.454	0.522622	0.197716	2.64329	0.00821037	0.0991592
ENSMUSG00000059447	Hadhb	1110.8	0.226069	0.118783	1.90321	0.0570137	0.312595
ENSMUSG00000059456	Ptk2b	1811.31	0.352132	0.0914435	3.85082	0.000117725	0.00473784
ENSMUSG00000059459	NA	9.19829	1.70954	1.40164	1.21967	0.222589	0.605162
ENSMUSG00000059460	Olfr286	0.748158	1.56423	2.793	0.560054	0.575443	NA
ENSMUSG00000059461	NA	5.33751	-0.111099	1.60035	-0.0694219	0.944654	NA
ENSMUSG00000059474	Mbtd1	797.907	0.25738	0.184529	1.39479	0.163078	0.526634
ENSMUSG00000059475	Zfp426	750.51	-0.232993	0.170472	-1.36675	0.171703	0.537917
ENSMUSG00000059479	B3gnt8	6.75001	-1.33255	0.887577	-1.50133	0.13327	NA
ENSMUSG00000059481	Plg	0.679979	-0.442551	2.96339	-0.149339	0.881286	NA
ENSMUSG00000059482	2610301B20Rik	726.767	-0.161804	0.120617	-1.34147	0.179769	0.550192
ENSMUSG00000059486	Kbtbd2	958.97	0.387569	0.196015	1.97724	0.0480146	0.283622
ENSMUSG00000059488	Olfr727	1.1096	-2.47985	2.20561	-1.12434	0.260869	NA
ENSMUSG00000059493	Nhs	217.805	0.0475548	0.24694	0.192576	0.847291	0.960464
ENSMUSG00000059495	Arhgef12	7316.29	0.241713	0.154822	1.56123	0.11847	0.449612
ENSMUSG00000059498	Fcgr3	123.123	-0.523758	0.224559	-2.33239	0.0196804	0.173491
ENSMUSG00000059518	Znhit1	763.689	0.151081	0.114455	1.32	0.186834	0.559161
ENSMUSG00000059534	Uqcr10	1592.14	0.0382015	0.195306	0.195599	0.844924	0.960062
ENSMUSG00000059540	Tcea2	320.754	-0.20627	0.197984	-1.04185	0.297481	0.685688
ENSMUSG00000059552	Trp53	445.46	-0.338958	0.158985	-2.13201	0.0330062	0.233723
ENSMUSG00000059554	Ccdc28a	149.79	0.300653	0.246916	1.21763	0.223364	0.6057
ENSMUSG00000059555	Tor4a	6.00727	1.00505	1.17674	0.854098	0.39305	NA
ENSMUSG00000059562	Ccdc154	0.925528	-2.27969	2.71111	-0.840868	0.400422	NA
ENSMUSG00000059586	Nsmce2	629.796	-0.111374	0.141938	-0.784669	0.432647	0.790102
ENSMUSG00000059588	Calcrl	94.7007	1.21277	0.364681	3.32557	0.000882378	0.0215768
ENSMUSG00000059602	Syn3	1121.39	-0.170541	0.251804	-0.677279	0.498229	0.823475
ENSMUSG00000059631	NA	110.138	-0.548593	0.256599	-2.13794	0.0325215	0.231929
ENSMUSG00000059645	Gm7361	6.48999	-0.5216	0.860576	-0.606106	0.544445	NA
ENSMUSG00000059654	Reg1	4.51402	-0.269391	0.981863	-0.274367	0.783802	NA
ENSMUSG00000059658	NA	1.47482	-3.00172	2.31802	-1.29495	0.195338	NA
ENSMUSG00000059659	Gm10069	30.8679	-0.180586	0.509806	-0.354225	0.72317	0.923985
ENSMUSG00000059669	Taf1b	448.013	-0.0208357	0.137673	-0.151342	0.879706	0.969839
ENSMUSG00000059674	Cdh24	305.84	-0.543233	0.186708	-2.90953	0.00361967	0.0590384
ENSMUSG00000059689	Zfp637	673.553	-0.0817247	0.151601	-0.539076	0.589835	0.865938
ENSMUSG00000059706	NA	1.65885	-0.079525	1.74822	-0.0454892	0.963717	NA
ENSMUSG00000059708	Akap17b	439.615	0.499856	0.159875	3.12655	0.00176872	0.0360508
ENSMUSG00000059713	Rcan3	1630.47	-0.314006	0.133852	-2.34592	0.0189803	0.169736
ENSMUSG00000059714	Flot1	2666.77	-0.145106	0.108543	-1.33686	0.18127	0.552417
ENSMUSG00000059729	Olfr1385	19.945	0.407979	0.569695	0.716135	0.473908	0.809087
ENSMUSG00000059734	Ndufs8	1090.16	0.0571737	0.161841	0.353271	0.723886	0.923985
ENSMUSG00000059741	Myl3	4.82271	-0.711931	1.00967	-0.705109	0.480742	NA
ENSMUSG00000059742	Kcnh7	1133.15	0.377259	0.228602	1.65029	0.0988839	0.415592
ENSMUSG00000059743	Fdps	7482.49	-0.121336	0.123777	-0.980278	0.326949	0.708778
ENSMUSG00000059751	NA	1.54771	-1.43506	2.00447	-0.715932	0.474033	NA
ENSMUSG00000059762	Olfr767	12.244	-0.340032	0.633739	-0.536549	0.591579	0.867325
ENSMUSG00000059772	Slx1b	376.064	-0.141535	0.1699	-0.83305	0.404817	0.77299
ENSMUSG00000059775	NA	915.434	-0.328251	0.169766	-1.93355	0.0531684	0.300564
ENSMUSG00000059776	Rpl13-ps6	3.02156	-0.245555	1.35345	-0.181429	0.856031	NA
ENSMUSG00000059791	Nrm	78.1022	-0.319888	0.338364	-0.945394	0.344458	0.724278
ENSMUSG00000059796	Eif4a1	7129.72	-0.139505	0.0885414	-1.57559	0.11512	0.444944
ENSMUSG00000059810	Rgs3	898.944	-0.226904	0.123108	-1.84312	0.0653113	0.336508
ENSMUSG00000059811	Atl2	1812.3	-0.0603789	0.179572	-0.336237	0.736692	0.926862
ENSMUSG00000059816	Shisal2a	1.27623	-1.79193	2.11682	-0.846521	0.397262	NA
ENSMUSG00000059820	Nkapd1	708.152	0.222924	0.118729	1.87758	0.0604386	0.322155
ENSMUSG00000059824	Dbp	341.522	-0.675046	0.223689	-3.01779	0.00254627	0.0462628
ENSMUSG00000059834	Sclt1	184.787	0.00280061	0.273369	0.0102448	0.991826	0.997374
ENSMUSG00000059835	NA	1.25329	-1.35371	2.46629	-0.548886	0.583084	NA
ENSMUSG00000059839	Zfp874b	290.776	-0.109107	0.280622	-0.388802	0.697422	0.915027
ENSMUSG00000059842	Zfp341	655.005	-0.225151	0.159897	-1.40811	0.1591	0.520086
ENSMUSG00000059851	Kmt5c	406.673	-0.0617177	0.154343	-0.399874	0.689249	0.911737
ENSMUSG00000059852	Kcng2	139.264	-0.82991	0.330692	-2.50962	0.0120863	0.127718
ENSMUSG00000059854	Hydin	147.621	0.63922	0.229755	2.78218	0.00539951	0.076945
ENSMUSG00000059857	Ntng1	361.491	0.179239	0.203101	0.882509	0.377502	0.751313
ENSMUSG00000059864	Olfr1393	1.76285	0.0672289	1.98177	0.0339237	0.972938	NA
ENSMUSG00000059866	Tnip2	126.699	-0.0839745	0.261835	-0.320715	0.748426	0.930207
ENSMUSG00000059873	Olfr1029	1.37253	-0.197917	1.69061	-0.117069	0.906806	NA
ENSMUSG00000059878	Zfp422	979.368	-0.467365	0.173548	-2.693	0.00708118	0.090305
ENSMUSG00000059883	Irak4	22.0136	0.211813	0.477477	0.443609	0.657325	0.899664
ENSMUSG00000059890	Ube4a	3061.27	0.261267	0.196075	1.33249	0.1827	0.554253
ENSMUSG00000059891	Tsks	2.42836	1.35725	1.45215	0.934646	0.349971	NA
ENSMUSG00000059895	Ptp4a3	1416.58	-0.324298	0.134519	-2.4108	0.0159176	0.151612
ENSMUSG00000059897	Zfp930	180.319	-0.162797	0.277439	-0.586785	0.557348	0.851818
ENSMUSG00000059898	Dsc3	244.394	0.519985	0.375327	1.38542	0.165924	0.529857
ENSMUSG00000059900	Tmem40	2.55337	1.01666	1.41067	0.720698	0.471096	NA
ENSMUSG00000059901	Adamts14	13.2392	0.0914454	0.665142	0.137482	0.890649	0.973759
ENSMUSG00000059910	Olfr1265	2.93016	0.15695	1.36415	0.115053	0.908403	NA
ENSMUSG00000059920	4930453N24Rik	412.896	0.0303617	0.146505	0.20724	0.835822	0.958266
ENSMUSG00000059921	Unc5c	1222.45	0.630977	0.208426	3.02734	0.0024672	0.0451172
ENSMUSG00000059923	Grb2	4387.67	0.0189063	0.141816	0.133316	0.893943	0.97427
ENSMUSG00000059939	9430015G10Rik	425.446	-0.353107	0.175035	-2.01735	0.0436586	0.270517
ENSMUSG00000059956	Serpinb12	1.72889	0.519141	1.8958	0.273837	0.78421	NA
ENSMUSG00000059970	Hspa2	1096.43	0.219582	0.130253	1.68581	0.0918323	0.39992
ENSMUSG00000059974	Ntm	6264.01	-0.0615601	0.0921752	-0.66786	0.504223	0.825648
ENSMUSG00000059975	Zfp74	511.469	-0.230211	0.157553	-1.46117	0.143969	0.49474
ENSMUSG00000059981	Taok2	4420.02	-0.0762634	0.11797	-0.646466	0.517978	0.834091
ENSMUSG00000059991	Nptx2	158.296	0.176791	0.19944	0.886437	0.375382	0.750009
ENSMUSG00000059995	Atxn7l3	5011.45	-0.113281	0.0955953	-1.18501	0.236014	0.617976
ENSMUSG00000060002	Chpt1	867.212	0.375705	0.139151	2.69997	0.00693449	0.089507
ENSMUSG00000060012	Kif13b	377.113	0.102352	0.205101	0.499029	0.617759	0.881611
ENSMUSG00000060019	NA	7.92735	-0.415582	0.821078	-0.506142	0.612757	NA
ENSMUSG00000060024	Vmn1r213	12.4231	0.19792	0.613878	0.322408	0.747143	0.930207
ENSMUSG00000060029	4930473A02Rik	16.4849	-0.00363956	0.575272	-0.00632668	0.994952	0.997964
ENSMUSG00000060030	Olfr317	3.54988	-2.24996	1.28773	-1.74722	0.080599	NA
ENSMUSG00000060032	H2afj	635.954	0.0551603	0.178746	0.308596	0.757629	0.932793
ENSMUSG00000060034	Ctf2	4.93121	0.24493	0.968119	0.252996	0.800272	NA
ENSMUSG00000060036	Rpl3	10981.5	-0.325902	0.105791	-3.08062	0.00206573	0.0398611
ENSMUSG00000060038	Dhps	894.342	-0.0760524	0.14884	-0.510967	0.609374	0.877231
ENSMUSG00000060044	Tmem26	2.37166	0.00255889	1.54735	0.00165373	0.998681	NA
ENSMUSG00000060063	Alox5ap	2.9677	-0.677475	1.19964	-0.564733	0.572256	NA
ENSMUSG00000060073	Psma3	2047.57	-0.0233878	0.111026	-0.210651	0.833159	0.957988
ENSMUSG00000060090	Rp2	313.13	0.0519928	0.198227	0.262289	0.793099	0.947491
ENSMUSG00000060093	Hist1h4a	2.40644	0.071009	1.52618	0.0465274	0.96289	NA
ENSMUSG00000060098	Prmt7	1292.64	-0.374473	0.143687	-2.60617	0.00915601	0.106991
ENSMUSG00000060121	Gemin2	161.896	0.0752409	0.194364	0.387114	0.698672	0.915176
ENSMUSG00000060126	Tpt1	6124.07	-0.103284	0.12067	-0.85592	0.392042	0.763085
ENSMUSG00000060128	NA	0.461778	0.567245	3.28473	0.172692	0.862894	NA
ENSMUSG00000060143	NA	1320.98	-0.113918	0.287376	-0.396406	0.691806	0.912205
ENSMUSG00000060147	Serpinb6a	644.457	0.144636	0.16476	0.877856	0.380022	0.753423
ENSMUSG00000060149	BC002059	125.202	0.25543	0.231619	1.1028	0.270113	0.65784
ENSMUSG00000060152	Pop5	381.858	-0.230628	0.179855	-1.2823	0.199737	0.576421
ENSMUSG00000060166	Zdhhc8	2342.5	0.00160061	0.111781	0.0143192	0.988575	0.996634
ENSMUSG00000060176	Kif27	82.6332	-0.0133991	0.273243	-0.0490371	0.96089	0.989275
ENSMUSG00000060180	Myh13	3.33719	1.16005	1.3196	0.879091	0.379352	NA
ENSMUSG00000060181	Slc35e3	1029.39	0.102872	0.11081	0.92836	0.353221	0.73097
ENSMUSG00000060204	Gm5868	7.65184	0.478502	0.810488	0.590388	0.554931	NA
ENSMUSG00000060205	Olfr57	2.34369	0.17433	1.60468	0.108638	0.913489	NA
ENSMUSG00000060206	Zfp462	1497.68	-0.511509	0.246575	-2.07446	0.0380369	0.252241
ENSMUSG00000060212	Pcnx2	967.794	0.143976	0.113935	1.26367	0.206348	0.584031
ENSMUSG00000060216	Arrb2	1020.66	-0.217405	0.162849	-1.33501	0.181873	0.553117
ENSMUSG00000060224	Pyroxd2	35.3797	0.150066	0.367113	0.408773	0.682706	0.909754
ENSMUSG00000060227	Casc4	5064.24	0.200089	0.136889	1.46168	0.143829	0.49474
ENSMUSG00000060240	Cend1	2682.99	-0.197451	0.109569	-1.80206	0.0715354	0.351052
ENSMUSG00000060244	Alyref2	115.051	-0.15866	0.215763	-0.735342	0.462131	0.805489
ENSMUSG00000060257	Scrt2	330.045	-0.56416	0.187093	-3.0154	0.00256643	0.046529
ENSMUSG00000060260	Pwwp2b	72.5322	-0.812626	0.273107	-2.97548	0.00292528	0.0510098
ENSMUSG00000060261	Gtf2i	4808.55	-0.247282	0.112616	-2.19579	0.0281072	0.213354
ENSMUSG00000060268	Armh1	32.859	-0.551537	0.39028	-1.41318	0.157602	0.517386
ENSMUSG00000060275	Nrg2	124.752	-0.661653	0.985718	-0.671239	0.502068	0.825271
ENSMUSG00000060279	Ap2a1	7654.63	0.0215453	0.0822869	0.261832	0.793451	0.947491
ENSMUSG00000060284	Sp7	93.2121	-2.554	1.01085	-2.52659	0.0115177	0.124037
ENSMUSG00000060288	Ppih	239.701	0.0659231	0.274366	0.240274	0.810118	0.952049
ENSMUSG00000060301	2610008E11Rik	653.777	-0.0662028	0.158514	-0.417647	0.676205	0.908292
ENSMUSG00000060314	Zfp941	359.57	0.239238	0.135758	1.76224	0.0780289	0.367565
ENSMUSG00000060332	Tmc2	0.96618	2.07424	2.59475	0.799401	0.424058	NA
ENSMUSG00000060336	Zfp937	176.854	-0.237968	0.233822	-1.01773	0.308804	0.694776
ENSMUSG00000060371	Caln1	11045.1	0.137	0.113322	1.20894	0.226685	0.607212
ENSMUSG00000060373	Hnrnpc	5450.01	-0.028298	0.102425	-0.276282	0.782332	0.944016
ENSMUSG00000060376	Bckdha	796.766	-0.201616	0.186009	-1.08391	0.278405	0.668213
ENSMUSG00000060380	NA	88.6829	0.155308	0.332813	0.466651	0.64075	0.893001
ENSMUSG00000060397	Zfp128	212.901	-0.151832	0.179176	-0.847395	0.396775	0.76728
ENSMUSG00000060402	Chst8	619.995	-0.275144	0.159758	-1.72225	0.0850234	0.383883
ENSMUSG00000060404	NA	1.91293	0.939712	1.58061	0.594525	0.552161	NA
ENSMUSG00000060417	NA	2.37799	1.97025	2.10693	0.93513	0.349721	NA
ENSMUSG00000060419	NA	2026.05	-0.342081	0.126221	-2.71018	0.00672477	0.0878117
ENSMUSG00000060424	Pantr1	425.116	0.331514	0.202502	1.63709	0.101611	0.420625
ENSMUSG00000060427	Zfp868	324.322	-0.0430364	0.155123	-0.277434	0.781447	0.943555
ENSMUSG00000060429	Sntb1	95.5633	0.500229	0.387034	1.29247	0.196195	0.572163
ENSMUSG00000060441	Trim5	1.29951	0.843096	1.96323	0.429443	0.667601	NA
ENSMUSG00000060445	Sycp2	20.8383	0.325312	0.626852	0.518961	0.603788	0.874374
ENSMUSG00000060450	Rnf14	11724.2	-0.159951	0.0866924	-1.84504	0.0650312	0.335829
ENSMUSG00000060459	Kng2	0.980992	2.68297	2.6961	0.995128	0.319674	NA
ENSMUSG00000060461	Dppa5a	1.13132	-0.786514	1.93796	-0.405846	0.684855	NA
ENSMUSG00000060467	NA	1.7365	1.15753	2.03259	0.569483	0.569028	NA
ENSMUSG00000060470	Adgrg3	12.0008	-1.01397	0.687988	-1.47382	0.14053	0.490036
ENSMUSG00000060475	Wtap	1733.95	-0.268871	0.120745	-2.22677	0.025963	0.204045
ENSMUSG00000060477	Irak2	156.853	1.0197	0.276548	3.68726	0.000226681	0.00776923
ENSMUSG00000060487	Samd5	319.4	0.613593	0.240863	2.54748	0.0108505	0.119363
ENSMUSG00000060503	Olfr715	2.69211	0.10672	1.34301	0.0794634	0.936664	NA
ENSMUSG00000060508	Nlrp9b	1.05866	-3.63936	2.42495	-1.5008	0.133408	NA
ENSMUSG00000060509	Xcr1	2.27176	3.38448	1.79084	1.88988	0.0587736	NA
ENSMUSG00000060510	Zfp266	1708.22	0.396541	0.281072	1.41082	0.158298	0.518909
ENSMUSG00000060512	0610040J01Rik	28.636	0.640991	0.435109	1.47317	0.140704	0.490036
ENSMUSG00000060519	Tor3a	218.655	-0.206673	0.311501	-0.663473	0.507027	0.826719
ENSMUSG00000060530	2310069G16Rik	297.174	0.059101	0.210424	0.280866	0.778813	0.942395
ENSMUSG00000060534	Dcc	397.538	0.141874	0.243812	0.581898	0.560635	0.853424
ENSMUSG00000060538	Tmem219	320.514	-0.219244	0.305754	-0.717058	0.473338	0.808785
ENSMUSG00000060548	Tnfrsf19	2956.17	-0.0237948	0.122448	-0.194326	0.845921	0.960351
ENSMUSG00000060550	H2-Q7	97.0972	-0.328452	0.283998	-1.15653	0.247466	0.630874
ENSMUSG00000060560	Ces4a	1.89067	3.16118	1.85816	1.70124	0.0888975	NA
ENSMUSG00000060566	NA	1.05939	-1.74862	2.5852	-0.676399	0.498787	NA
ENSMUSG00000060568	Fam78b	1828.91	-0.107495	0.109502	-0.981673	0.326261	0.708519
ENSMUSG00000060572	Mfap2	191.291	-0.472116	0.205341	-2.29918	0.0214946	0.183246
ENSMUSG00000060579	Fhit	28.531	-0.10147	0.405857	-0.250013	0.802577	0.949261
ENSMUSG00000060586	H2-Eb1	16.2488	0.112635	0.535732	0.210244	0.833477	0.957988
ENSMUSG00000060591	Ifitm2	30.0716	-0.363105	0.418462	-0.867713	0.385551	0.757783
ENSMUSG00000060594	Layn	99.8592	-0.228221	0.3252	-0.701785	0.482813	0.814024
ENSMUSG00000060600	Eno3	72.3368	-0.209964	0.265944	-0.789504	0.429818	0.788118
ENSMUSG00000060601	Nr1h2	741.413	0.182658	0.177106	1.03135	0.302379	0.689421
ENSMUSG00000060621	Nkpd1	29.2758	0.274288	0.450441	0.608932	0.54257	0.845159
ENSMUSG00000060636	Rpl35a	1870.36	-0.0572865	0.222285	-0.257716	0.796626	0.94797
ENSMUSG00000060639	Hist1h4i	12.0838	1.44566	0.633428	2.28227	0.0224731	0.187706
ENSMUSG00000060657	Marf1	1637.23	0.123497	0.148579	0.831186	0.405868	0.773569
ENSMUSG00000060671	Atp8b2	1222.51	0.254854	0.120246	2.11944	0.0340534	0.237826
ENSMUSG00000060675	Pla2g16	142.286	-0.133965	0.243937	-0.549179	0.582883	0.863184
ENSMUSG00000060678	Hist1h4c	1.1407	0.114976	1.94048	0.0592514	0.952752	NA
ENSMUSG00000060679	Mrps9	498.412	-0.140885	0.152341	-0.9248	0.35507	0.732464
ENSMUSG00000060681	Slc9a6	3892.36	-0.322014	0.101917	-3.15957	0.00158003	0.0332249
ENSMUSG00000060703	Cd302	127.714	0.143466	0.207631	0.690968	0.489586	0.818427
ENSMUSG00000060708	Bloc1s4	291.651	0.0842353	0.159737	0.527337	0.597959	0.87163
ENSMUSG00000060715	1700019A02Rik	2.02651	0.112358	1.75669	0.0639603	0.949002	NA
ENSMUSG00000060716	Plekhh1	117.117	0.0645193	0.230476	0.279939	0.779524	0.942713
ENSMUSG00000060724	Vmn1r47	0.670006	-0.319914	2.59546	-0.123259	0.901902	NA
ENSMUSG00000060727	NA	8.328	0.386018	1.13113	0.341269	0.732901	NA
ENSMUSG00000060733	Ipmk	1149.43	-0.0720753	0.102743	-0.70151	0.482985	0.814227
ENSMUSG00000060735	Rxfp3	452.783	-0.103143	0.141801	-0.727377	0.466995	0.806603
ENSMUSG00000060739	Nsa2	1684.39	-0.0800904	0.13115	-0.610676	0.541414	0.844404
ENSMUSG00000060743	H3f3a	5311.98	-0.278893	0.0919087	-3.03446	0.00240967	0.04445
ENSMUSG00000060771	Tsga10	592.771	0.281554	0.129555	2.17324	0.0297621	0.220014
ENSMUSG00000060780	Lrrtm1	2636.05	-0.0438143	0.103882	-0.42177	0.673193	0.907744
ENSMUSG00000060791	Gmfg	2.41815	-2.2551	1.81177	-1.2447	0.213244	NA
ENSMUSG00000060798	Intu	214.008	-0.157428	0.236096	-0.666795	0.504903	0.825961
ENSMUSG00000060802	B2m	782.882	-0.150578	0.122563	-1.22857	0.219231	0.601144
ENSMUSG00000060803	Gstp1	2545.72	-0.247977	0.120644	-2.05545	0.0398359	0.25861
ENSMUSG00000060808	B9d1os	3.44174	-0.167794	1.23209	-0.136187	0.891674	NA
ENSMUSG00000060843	Ctnna3	8.83752	-0.143948	0.76136	-0.189067	0.85004	NA
ENSMUSG00000060860	Ube2s	2092.82	-0.197597	0.134664	-1.46733	0.142286	0.492409
ENSMUSG00000060862	Zbtb40	273.368	0.196295	0.236364	0.83048	0.406267	0.773815
ENSMUSG00000060878	Olfr1420	1.12618	0.83606	2.24544	0.372338	0.709642	NA
ENSMUSG00000060882	Kcnd2	1273.3	0.0469456	0.155492	0.301917	0.762715	0.935203
ENSMUSG00000060890	Arr3	5.6333	0.913034	0.919757	0.99269	0.320861	NA
ENSMUSG00000060904	Arl1	2822.74	0.0836047	0.127369	0.656399	0.511568	0.829954
ENSMUSG00000060923	Acyp2	188.501	0.292955	0.215778	1.35767	0.174569	0.54291
ENSMUSG00000060924	Csmd1	1525.08	0.213892	0.183891	1.16315	0.244769	0.627883
ENSMUSG00000060935	Tmem263	1605.97	0.525661	0.116939	4.49515	6.95206e-06	0.000493567
ENSMUSG00000060938	Rpl26	4586.92	-0.149084	0.142947	-1.04293	0.29698	0.684873
ENSMUSG00000060950	Trmt61a	596.92	-0.163926	0.148899	-1.10093	0.270928	0.658625
ENSMUSG00000060961	Slc4a4	3140.76	0.780739	0.177746	4.39245	1.12082e-05	0.00073405
ENSMUSG00000060962	Dmkn	28.2264	0.796535	0.430609	1.84979	0.064344	0.333962
ENSMUSG00000060981	Hist1h4h	18.006	1.05476	0.758343	1.39088	0.164262	0.527856
ENSMUSG00000060985	Tdrd5	40.0554	-0.983945	0.801415	-1.22776	0.219537	0.601481
ENSMUSG00000060988	Galnt13	664.69	0.398676	0.279605	1.42585	0.15391	0.511029
ENSMUSG00000060989	NA	24.7465	2.4552	0.542892	4.52246	6.11256e-06	0.000443279
ENSMUSG00000060992	Copz1	2753.78	-0.155359	0.110781	-1.40239	0.160798	0.523094
ENSMUSG00000061013	Mkx	168.328	0.403235	0.198971	2.0266	0.042703	0.266649
ENSMUSG00000061024	Rrs1	749.21	0.179317	0.139202	1.28818	0.197685	0.574325
ENSMUSG00000061028	Clasrp	508.183	-0.0968596	0.202057	-0.479369	0.631676	0.887955
ENSMUSG00000061032	Rrp1	6342.48	-0.130202	0.148843	-0.874761	0.381704	0.754698
ENSMUSG00000061039	Olfr920	1.13203	-0.155461	2.19359	-0.0708706	0.943501	NA
ENSMUSG00000061046	Haghl	1053.25	-0.182128	0.157895	-1.15348	0.248714	0.63212
ENSMUSG00000061048	Cdh3	4.6344	-0.875845	0.987309	-0.887103	0.375023	NA
ENSMUSG00000061079	Zfp143	191.861	0.109001	0.239363	0.455378	0.648838	0.896891
ENSMUSG00000061080	Lsamp	9026.96	0.0281957	0.131432	0.214528	0.830136	0.957287
ENSMUSG00000061086	Myl4	44.7687	1.0652	0.360935	2.95124	0.00316503	0.053672
ENSMUSG00000061099	Gapdhs	5.12784	0.039725	0.985912	0.0402927	0.96786	NA
ENSMUSG00000061104	Sap18b	741.24	-0.0297071	0.153721	-0.193253	0.846761	0.960351
ENSMUSG00000061111	Mcrip1	2376.37	-0.139505	0.109638	-1.27241	0.203227	0.580939
ENSMUSG00000061118	Dnajc30	534.405	0.0412236	0.145452	0.283418	0.776856	0.941326
ENSMUSG00000061119	Prcp	285.377	-0.0811401	0.174545	-0.464868	0.642026	0.893748
ENSMUSG00000061126	Cyp4f39	10.9287	0.662656	0.733491	0.903427	0.366299	0.74145
ENSMUSG00000061130	Ppm1b	1949.23	0.0255278	0.0968016	0.263712	0.792002	0.947296
ENSMUSG00000061132	Blnk	9.03466	1.40266	0.740728	1.89362	0.0582752	0.315807
ENSMUSG00000061136	Prpf40a	1632.32	0.558877	0.177635	3.14622	0.00165398	0.0343756
ENSMUSG00000061143	Maml3	162.034	-0.098713	0.215114	-0.458888	0.646315	0.8961
ENSMUSG00000061165	Olfr160	2.09999	0.793936	1.70876	0.464627	0.642199	NA
ENSMUSG00000061167	NA	3208.57	-0.202031	0.111755	-1.80781	0.0706368	0.348626
ENSMUSG00000061171	Slc38a11	3.11956	1.92327	1.39866	1.37508	0.169106	NA
ENSMUSG00000061175	Fnip2	1029.95	-0.236188	0.169312	-1.39499	0.163019	0.526634
ENSMUSG00000061186	Sfmbt2	81.4233	-0.379629	0.306013	-1.24056	0.214767	0.593833
ENSMUSG00000061207	Stk19	549.52	0.0563206	0.132801	0.424099	0.671494	0.906828
ENSMUSG00000061232	H2-K1	872.871	-0.626819	0.206291	-3.03853	0.00237739	0.0440452
ENSMUSG00000061244	Exoc5	2322.65	0.195832	0.156669	1.24997	0.211309	0.589743
ENSMUSG00000061259	Tmprss11d	1.13178	0.104804	1.79153	0.0584996	0.953351	NA
ENSMUSG00000061273	Mmgt1	1487.04	-0.417493	0.123425	-3.38255	0.000718152	0.0184697
ENSMUSG00000061286	Exosc5	248.942	-0.0488253	0.16817	-0.290334	0.771561	0.938391
ENSMUSG00000061288	Taok3	1496.49	0.0392467	0.109005	0.360045	0.718813	0.923016
ENSMUSG00000061295	Olfr1261	0.981804	-1.57483	2.74189	-0.574361	0.565723	NA
ENSMUSG00000061296	Vmn1r210	0.550571	-1.17087	3.13295	-0.373728	0.708607	NA
ENSMUSG00000061298	Agbl4	79.0852	0.202422	0.293522	0.689634	0.490424	0.818692
ENSMUSG00000061306	Slc38a10	2867.08	-0.137181	0.0870844	-1.57526	0.115196	0.444944
ENSMUSG00000061311	Rag1	30.2834	0.0144796	0.386441	0.0374692	0.970111	0.991709
ENSMUSG00000061313	Ddhd2	823.928	0.517913	0.189726	2.72979	0.00633748	0.0846517
ENSMUSG00000061315	Naca	3403.11	-0.12138	0.157651	-0.769926	0.441344	0.794226
ENSMUSG00000061322	Dnaic1	26.3566	1.01017	0.498086	2.02809	0.0425507	0.266062
ENSMUSG00000061330	NA	0.550104	-2.69736	3.0368	-0.888225	0.37442	NA
ENSMUSG00000061331	NA	64.1348	0.432356	0.3515	1.23003	0.218685	0.600345
ENSMUSG00000061353	Cxcl12	399.894	-0.0702315	0.142895	-0.491489	0.623081	0.883682
ENSMUSG00000061356	Nuggc	5.53377	0.179191	0.909719	0.196974	0.843848	NA
ENSMUSG00000061360	Phf5a	582.583	-0.160468	0.185492	-0.865095	0.386986	0.759367
ENSMUSG00000061371	Zfp873	116.644	0.287447	0.242102	1.1873	0.23511	0.616862
ENSMUSG00000061374	Fiz1	654.052	0.072607	0.14927	0.486414	0.626673	0.886022
ENSMUSG00000061387	Olfr1490	1.006	0.0687182	2.0551	0.033438	0.973325	NA
ENSMUSG00000061388	Csn1s2b	0.90271	0.759573	2.32008	0.327391	0.743373	NA
ENSMUSG00000061390	NA	1.3812	0.039932	2.03193	0.0196522	0.984321	NA
ENSMUSG00000061393	Acvr2b	106.723	-0.0362148	0.230584	-0.157057	0.8752	0.968411
ENSMUSG00000061397	Krt79	0.748158	1.56423	2.793	0.560054	0.575443	NA
ENSMUSG00000061410	Zcchc14	3613.22	0.135604	0.164926	0.822211	0.410957	0.777509
ENSMUSG00000061411	Nol4l	3008.26	-0.087625	0.164333	-0.533216	0.593884	0.869322
ENSMUSG00000061414	Cracr2a	53.5397	-0.363683	0.443365	-0.820279	0.412057	0.77773
ENSMUSG00000061436	Hipk2	976.037	0.383762	0.253291	1.51511	0.129745	0.472194
ENSMUSG00000061451	Tmem151a	3782.18	-0.0775569	0.124729	-0.621801	0.534073	0.841498
ENSMUSG00000061455	Stx17	976.156	-0.288476	0.161492	-1.78632	0.0740481	0.356882
ENSMUSG00000061458	Nol10	611.217	0.228726	0.129946	1.76015	0.0783818	0.368303
ENSMUSG00000061461	Smim20	189.117	-0.278284	0.233929	-1.18961	0.234199	0.61582
ENSMUSG00000061462	Obscn	36.3932	0.957635	0.490707	1.95154	0.0509929	0.29387
ENSMUSG00000061474	Mrps36	420.576	-0.263784	0.143963	-1.83231	0.0669052	0.340031
ENSMUSG00000061477	Rps7	3301.25	-0.157694	0.157421	-1.00173	0.316472	0.700547
ENSMUSG00000061479	Snrpa	1531.27	-0.240956	0.14238	-1.69234	0.0905807	0.396616
ENSMUSG00000061482	Hist1h4d	2.01087	-1.5543	1.86691	-0.832553	0.405097	NA
ENSMUSG00000061489	Olfr525	0.921267	1.85742	2.62736	0.706952	0.479596	NA
ENSMUSG00000061510	NA	2.92045	1.55706	1.35759	1.14693	0.251412	NA
ENSMUSG00000061517	Sox21	441.065	0.300898	0.131718	2.28442	0.0223468	0.187367
ENSMUSG00000061518	Cox5b	2486.92	-0.164453	0.144272	-1.13988	0.254335	0.637612
ENSMUSG00000061524	Zic2	211.606	-0.370545	0.1847	-2.0062	0.044835	0.274286
ENSMUSG00000061527	Krt5	4.00828	4.29947	1.55919	2.75751	0.00582442	NA
ENSMUSG00000061531	Tmem236	4.34254	-0.682612	1.08764	-0.627611	0.530259	NA
ENSMUSG00000061533	Cep128	146.582	-0.243658	0.405395	-0.601037	0.547815	0.848005
ENSMUSG00000061535	C1qtnf7	4.61637	0.274898	1.35246	0.203258	0.838934	NA
ENSMUSG00000061536	Sec22c	2017.56	0.105477	0.26065	0.404668	0.685722	0.911382
ENSMUSG00000061544	Zfp229	119.206	-0.527255	0.281202	-1.875	0.0607926	0.322763
ENSMUSG00000061559	Wdr61	822.327	-0.0321261	0.127604	-0.251764	0.801223	0.948963
ENSMUSG00000061561	Olfr373	5.06825	-0.250206	1.21712	-0.205572	0.837125	NA
ENSMUSG00000061576	Dpp6	6420.13	-0.0250837	0.0991328	-0.253032	0.800244	0.948732
ENSMUSG00000061577	Adgrg5	2.47505	-0.267601	1.3724	-0.194987	0.845403	NA
ENSMUSG00000061578	Ksr2	1772.46	-0.105272	0.176493	-0.596469	0.550862	0.849266
ENSMUSG00000061589	Dot1l	1353.39	0.18226	0.110911	1.6433	0.10032	0.418648
ENSMUSG00000061601	Pclo	5494.09	0.0340149	0.222735	0.152715	0.878623	0.969447
ENSMUSG00000061603	Akap6	6384.26	0.236122	0.204379	1.15531	0.247962	0.631377
ENSMUSG00000061607	Mdc1	694.055	-0.835133	0.206247	-4.04919	5.13952e-05	0.00250833
ENSMUSG00000061613	U2af1	829.892	-0.161274	0.158371	-1.01833	0.308521	0.694599
ENSMUSG00000061616	Olfr12	1.46308	0.966604	1.75712	0.550107	0.582246	NA
ENSMUSG00000061650	Med9	996.181	-0.113446	0.112708	-1.00655	0.314152	0.699161
ENSMUSG00000061653	Vmn1r46	47.1327	-0.0689759	0.328277	-0.210115	0.833578	0.957988
ENSMUSG00000061665	Cd2ap	190.334	-0.0569852	0.204427	-0.278756	0.780432	0.943046
ENSMUSG00000061666	Gdpd1	2393.37	-0.0715275	0.0903994	-0.791239	0.428805	0.787898
ENSMUSG00000061689	Dlgap4	5503.73	-0.070009	0.119777	-0.584493	0.558889	0.852428
ENSMUSG00000061702	Tmem91	191.45	-0.571783	0.26199	-2.18246	0.0290755	0.216713
ENSMUSG00000061718	Ppp1r1b	376.073	-0.28839	0.217371	-1.32672	0.184601	0.556801
ENSMUSG00000061723	Tnnt3	3.58307	-1.31681	1.15772	-1.13742	0.255364	NA
ENSMUSG00000061724	NA	366.509	-0.311485	3.02051	-0.103123	0.917865	0.979235
ENSMUSG00000061731	Ext1	1864.09	0.131718	0.129784	1.0149	0.310151	0.696429
ENSMUSG00000061740	Cyp2d22	13.4387	-0.790305	1.03441	-0.764016	0.444858	0.795424
ENSMUSG00000061742	Slc22a12	17.4374	-0.352546	0.581025	-0.606765	0.544007	0.845568
ENSMUSG00000061751	Kalrn	4594.52	0.0990157	0.131237	0.754481	0.45056	0.797302
ENSMUSG00000061755	Bod1l	2313.27	0.159453	0.159704	0.998426	0.318073	0.701958
ENSMUSG00000061758	Akr1b10	182.218	0.097331	0.210797	0.461728	0.644276	0.895247
ENSMUSG00000061759	Armt1	270.64	0.0653333	0.190372	0.343187	0.731458	0.925177
ENSMUSG00000061762	Tac1	43.6351	-0.442134	0.329878	-1.34029	0.18015	0.550606
ENSMUSG00000061778	Mospd2	420.286	-0.0477034	0.225432	-0.211609	0.832412	0.95773
ENSMUSG00000061787	Rps17	3192.87	-0.216217	0.202368	-1.06843	0.285326	0.673392
ENSMUSG00000061798	Olfr1204	2.03409	0.258424	1.46231	0.176724	0.859725	NA
ENSMUSG00000061802	Armc4	2.17524	1.01408	1.39366	0.727642	0.466833	NA
ENSMUSG00000061808	Ttr	2.21486	2.27755	1.60902	1.41549	0.156924	NA
ENSMUSG00000061815	Rufy4	7.0813	-1.84384	0.987797	-1.86662	0.0619551	NA
ENSMUSG00000061816	Myl1	4.53622	0.409309	1.35026	0.303134	0.761787	NA
ENSMUSG00000061829	Vmn1r214	18.0488	0.395451	0.538667	0.73413	0.46287	0.805635
ENSMUSG00000061833	NA	2.82591	-0.829061	2.05951	-0.402552	0.687278	NA
ENSMUSG00000061838	Suclg2	487.91	-0.195908	0.159607	-1.22744	0.219659	0.601481
ENSMUSG00000061848	LOC102634709	1.19548	-2.63446	2.46704	-1.06786	0.285584	NA
ENSMUSG00000061859	Patj	118.361	0.592222	0.535615	1.10569	0.268862	0.656458
ENSMUSG00000061878	Sphk1	9.15581	-0.362806	0.794704	-0.456529	0.648009	0.896879
ENSMUSG00000061882	Ccdc62	30.3487	-0.519614	0.499552	-1.04016	0.298266	0.686316
ENSMUSG00000061887	Ssbp3	2453.24	-0.19603	0.125641	-1.56024	0.118703	0.449762
ENSMUSG00000061894	Zscan20	165.715	0.456709	0.367608	1.24238	0.214096	0.59308
ENSMUSG00000061897	NA	1.56025	3.97061	2.09409	1.89611	0.0579458	NA
ENSMUSG00000061898	Rbak	234.231	0.200523	0.175355	1.14353	0.252818	0.636168
ENSMUSG00000061904	Slc25a3	6115.67	0.0250936	0.0927064	0.270679	0.786638	0.944921
ENSMUSG00000061911	Myt1l	5989.42	0.165843	0.137005	1.21049	0.226091	0.606864
ENSMUSG00000061928	Dsg1b	1.55825	1.66241	1.86455	0.891588	0.372614	NA
ENSMUSG00000061947	Serpina10	1.64007	-1.68367	1.81702	-0.926613	0.354128	NA
ENSMUSG00000061950	Ppp4r1	1116.75	-0.167537	0.183231	-0.914347	0.360534	0.736835
ENSMUSG00000061972	Olfr99	0.54498	-0.513442	3.15155	-0.162917	0.870584	NA
ENSMUSG00000061979	Rcc1l	496.256	-0.405486	0.182844	-2.21766	0.026578	0.20676
ENSMUSG00000061981	Flot2	4220.95	-0.166454	0.100205	-1.66113	0.0966874	0.410381
ENSMUSG00000061983	Rps12	241.433	-0.153572	0.199586	-0.769452	0.441625	0.794226
ENSMUSG00000061984	Olfr392	1.47366	-0.63424	1.77332	-0.357657	0.7206	NA
ENSMUSG00000062006	Rpl34	2385.92	-0.182429	0.177952	-1.02516	0.305288	0.692316
ENSMUSG00000062007	Hsh2d	0.629404	1.14766	2.6032	0.440867	0.659309	NA
ENSMUSG00000062012	Zfp13	493.887	-0.239313	0.165319	-1.44759	0.147733	0.500549
ENSMUSG00000062014	Gmfb	7048.59	0.355117	0.153176	2.31836	0.0204299	0.177209
ENSMUSG00000062031	Pgghg	92.6191	-0.442715	0.339969	-1.30222	0.19284	0.568093
ENSMUSG00000062037	Olfr285	1.30693	-0.103003	1.83759	-0.0560533	0.955299	NA
ENSMUSG00000062038	NA	770.204	0.0256495	0.139805	0.183467	0.854431	0.962595
ENSMUSG00000062040	Zfp27	338.158	-0.0605944	0.145547	-0.416323	0.677173	0.908421
ENSMUSG00000062044	Lmtk3	5341.8	-0.0739864	0.161738	-0.457446	0.64735	0.896576
ENSMUSG00000062054	Iah1	340.22	-0.292974	0.183591	-1.5958	0.110533	0.436656
ENSMUSG00000062070	Pgk1	14604.3	-0.116199	0.112448	-1.03336	0.301435	0.688477
ENSMUSG00000062073	Gm10109	14.2139	0.0851207	0.56829	0.149784	0.880935	0.97009
ENSMUSG00000062074	Wisp3	4.40303	-0.793352	1.1616	-0.682983	0.494618	NA
ENSMUSG00000062075	Lmnb2	544.329	-0.0578261	0.158555	-0.364707	0.71533	0.922439
ENSMUSG00000062077	Trim54	0.550571	-1.17087	3.13295	-0.373728	0.708607	NA
ENSMUSG00000062078	Qk	5959.23	0.376856	0.242551	1.55372	0.120252	0.452302
ENSMUSG00000062081	NA	448.745	-0.0675015	0.198954	-0.339282	0.734397	0.926285
ENSMUSG00000062093	NA	10.3655	-1.05752	0.986574	-1.07191	0.283761	0.672437
ENSMUSG00000062098	Btbd3	1878.65	0.209055	0.110692	1.88862	0.058943	0.318033
ENSMUSG00000062101	Zfp119b	81.5471	0.42028	0.262359	1.60193	0.109171	0.43439
ENSMUSG00000062110	Scfd2	522.89	-0.0727263	0.219054	-0.332002	0.739888	0.927302
ENSMUSG00000062115	Rai1	1764.51	-0.159551	0.123379	-1.29318	0.195947	0.571835
ENSMUSG00000062116	Zfp954	262.282	0.0327912	0.174947	0.187435	0.85132	0.961461
ENSMUSG00000062121	Olfr149	7.2262	-0.520849	0.792851	-0.656931	0.511225	NA
ENSMUSG00000062127	Cttnbp2nl	1142.83	0.0948473	0.150057	0.632076	0.527337	0.838533
ENSMUSG00000062151	Unc13c	117.222	-0.315375	0.260514	-1.21059	0.226053	0.606864
ENSMUSG00000062154	Tex33	21.1892	0.701073	0.469719	1.49254	0.135558	0.48303
ENSMUSG00000062157	Ifnlr1	2.93169	0.608146	1.35515	0.448765	0.653601	NA
ENSMUSG00000062168	Ppef1	62.1261	0.63503	0.335331	1.89374	0.0582593	0.315807
ENSMUSG00000062169	Cnih4	983.65	0.365925	0.123521	2.96244	0.00305213	0.0525707
ENSMUSG00000062170	Fmr1nb	0.801582	1.71062	2.42628	0.705039	0.480786	NA
ENSMUSG00000062175	Tgif2	63.4564	-0.548096	0.3518	-1.55798	0.119239	0.450129
ENSMUSG00000062184	Hs6st2	2733.85	-0.00905146	0.103288	-0.0876334	0.930168	0.982242
ENSMUSG00000062186	Olfr395	0.867125	0.576282	2.70867	0.212755	0.831518	NA
ENSMUSG00000062190	Lancl2	3651.11	0.139151	0.0878033	1.5848	0.113011	0.441615
ENSMUSG00000062198	2700097O09Rik	116.178	-0.155773	0.216876	-0.718259	0.472598	0.808785
ENSMUSG00000062202	Btbd9	2466.6	-0.000778316	0.0957911	-0.00812514	0.993517	0.997643
ENSMUSG00000062203	Gspt1	2755.32	0.0870547	0.161192	0.540069	0.589149	0.865847
ENSMUSG00000062209	Erbb4	1195.54	-0.92528	0.307492	-3.00912	0.00262008	0.047256
ENSMUSG00000062210	Tnfaip8	149.588	0.0255672	0.224173	0.114051	0.909197	0.977023
ENSMUSG00000062232	Rapgef2	3075.57	0.0301118	0.115368	0.261007	0.794087	0.947491
ENSMUSG00000062234	Gak	2878.56	0.28473	0.118036	2.41222	0.0158556	0.151612
ENSMUSG00000062248	Cks2	29.2766	0.124944	0.419593	0.297773	0.765876	0.936221
ENSMUSG00000062252	Lhfpl5	35.287	-0.383954	0.422424	-0.90893	0.363387	0.738976
ENSMUSG00000062257	Opcml	8037.9	0.0175543	0.119367	0.147062	0.883083	0.970628
ENSMUSG00000062270	Morf4l1	7753.26	-0.102991	0.102743	-1.00241	0.316144	0.700207
ENSMUSG00000062272	Olfr1129	5.48158	-0.0958643	1.02346	-0.0936669	0.925374	NA
ENSMUSG00000062275	Fbxw24	0.440932	0.566902	3.33065	0.170208	0.864847	NA
ENSMUSG00000062284	NA	4.96498	-0.676845	1.02897	-0.657788	0.510674	NA
ENSMUSG00000062296	Trank1	3193.42	-0.0254032	0.111171	-0.228505	0.819254	0.954356
ENSMUSG00000062300	Nectin2	742.293	-0.285432	0.148104	-1.92724	0.0539501	0.303461
ENSMUSG00000062309	Rpp25	202.086	-0.304838	0.191916	-1.58839	0.112198	0.439641
ENSMUSG00000062312	Erbb2	144.967	0.257752	0.510184	0.505213	0.613409	0.879116
ENSMUSG00000062314	Olfr1505	3.06825	0.209739	1.46813	0.142861	0.8864	NA
ENSMUSG00000062328	Rpl17	3375.93	-0.0501837	0.194708	-0.257739	0.796608	0.94797
ENSMUSG00000062345	Serpinb2	3.96608	1.91452	1.2705	1.50691	0.131834	NA
ENSMUSG00000062352	Itgb1bp1	363.826	-0.0502541	0.139926	-0.359147	0.719485	0.923016
ENSMUSG00000062353	Gm15772	1.59829	-0.328133	2.35581	-0.139287	0.889223	NA
ENSMUSG00000062365	NA	2.0971	-2.60554	1.70098	-1.53178	0.125576	NA
ENSMUSG00000062372	Otof	232.973	-0.555638	0.184655	-3.00907	0.00262052	0.047256
ENSMUSG00000062373	Tmem65	3662.92	0.157479	0.115534	1.36306	0.172864	0.540248
ENSMUSG00000062376	Borcs7	369.407	0.199324	0.13944	1.42946	0.152871	0.508776
ENSMUSG00000062380	Tubb3	28560.2	-0.0605974	0.107768	-0.562297	0.573914	0.858365
ENSMUSG00000062382	LOC100862446	79.0228	-0.793521	0.38766	-2.04695	0.040663	0.260267
ENSMUSG00000062391	4932435O22Rik	1.33431	-0.398496	1.87031	-0.213064	0.831277	NA
ENSMUSG00000062393	Dgkk	402.969	-0.481514	0.168455	-2.85841	0.00425768	0.0662467
ENSMUSG00000062397	Zfp706	6161.09	-0.145452	0.137151	-1.06053	0.288906	0.677441
ENSMUSG00000062410	Hsd3b3	3.27557	-2.13213	1.56344	-1.36374	0.172648	NA
ENSMUSG00000062421	Arf2	3408.61	0.0779726	0.132039	0.590525	0.554839	0.851044
ENSMUSG00000062438	Adam1b	1.17068	1.25204	2.00934	0.623111	0.533211	NA
ENSMUSG00000062444	Ap3b2	5395.41	-0.138948	0.107388	-1.2939	0.195702	0.571586
ENSMUSG00000062470	Fbxl12os	95.6836	0.806879	0.27184	2.96821	0.0029954	0.0519111
ENSMUSG00000062480	Acat3	23.3664	-1.01397	0.458525	-2.21138	0.0270096	0.208775
ENSMUSG00000062488	Ifit3b	11.4949	0.0441052	0.637377	0.0691979	0.944832	0.985717
ENSMUSG00000062510	Nsl1	40.3825	-1.16829	0.514134	-2.27234	0.023066	0.190213
ENSMUSG00000062511	4930512M02Rik	1.07469	-0.0208396	2.25575	-0.00923848	0.992629	NA
ENSMUSG00000062515	Fabp4	0.771284	-0.180736	2.88245	-0.0627021	0.950004	NA
ENSMUSG00000062519	Zfp398	758.726	0.315064	0.181101	1.73972	0.081909	0.375951
ENSMUSG00000062526	Mppe1	83.567	-0.0147343	0.25974	-0.0567272	0.954763	0.988391
ENSMUSG00000062542	Syt9	1514.86	-0.159977	0.0972917	-1.64431	0.100113	0.418173
ENSMUSG00000062553	NA	7.68621	-0.0271869	0.808984	-0.0336063	0.973191	NA
ENSMUSG00000062554	NA	237.357	-0.400611	0.17844	-2.24508	0.0247629	0.198021
ENSMUSG00000062561	NA	74.9046	-0.202032	0.265964	-0.759623	0.44748	0.795813
ENSMUSG00000062563	Cys1	100.009	0.100229	0.268538	0.373241	0.708969	0.92008
ENSMUSG00000062580	Timm17a	1188.22	-0.0877509	0.114769	-0.764589	0.444517	0.795235
ENSMUSG00000062585	Cnr2	3.98141	0.213269	1.15933	0.183958	0.854046	NA
ENSMUSG00000062590	Armc9	932.893	0.0586655	0.149323	0.392876	0.694411	0.91375
ENSMUSG00000062591	Tubb4a	8449.31	-0.0116893	0.101578	-0.115078	0.908384	0.976838
ENSMUSG00000062604	Srpk2	4397.63	0.0772546	0.112404	0.687291	0.491899	0.819687
ENSMUSG00000062609	Kcnj15	0.454073	0.317562	3.29953	0.0962445	0.923326	NA
ENSMUSG00000062611	NA	4.44058	-1.50025	1.53198	-0.979292	0.327436	NA
ENSMUSG00000062619	2310039H08Rik	107.393	-0.00810136	0.240877	-0.0336328	0.97317	0.992468
ENSMUSG00000062627	Mysm1	519.492	0.209365	0.196609	1.06488	0.286931	0.675059
ENSMUSG00000062646	Ganc	201.758	0.0213424	0.191021	0.111728	0.911039	0.977327
ENSMUSG00000062647	Rpl7a	6152.58	-0.160566	0.14717	-1.09102	0.275264	0.663726
ENSMUSG00000062661	Ncs1	7221.79	0.0950492	0.132102	0.719516	0.471823	0.808641
ENSMUSG00000062683	Atp5g2	139.922	-0.0353703	0.474682	-0.0745136	0.940602	0.98512
ENSMUSG00000062687	Cks1brt	0.61602	-0.682939	3.03734	-0.224848	0.822098	NA
ENSMUSG00000062691	Cebpzos	402.811	-0.224403	0.152152	-1.47486	0.140251	0.489753
ENSMUSG00000062704	NA	3.90454	0.433769	1.05972	0.409323	0.682303	NA
ENSMUSG00000062713	Sim2	7.46905	-2.02918	1.18118	-1.71792	0.0858113	NA
ENSMUSG00000062729	Ppox	158.423	-0.296875	0.194951	-1.52282	0.127804	0.468439
ENSMUSG00000062742	NA	5.60072	-0.806116	1.05557	-0.763678	0.445059	NA
ENSMUSG00000062743	Zfp677	61.0748	-0.723322	0.302575	-2.39055	0.016823	0.156443
ENSMUSG00000062753	AI413582	862.401	0.108759	0.150158	0.724296	0.468884	0.807255
ENSMUSG00000062760	Shisal1	1746.61	-0.685721	0.0921811	-7.43885	1.01565e-13	4.76705e-11
ENSMUSG00000062761	Zfp512	2086.42	-0.437898	0.139533	-3.13831	0.00169923	0.0351002
ENSMUSG00000062762	Ei24	4133.59	0.0233081	0.140131	0.16633	0.867897	0.966677
ENSMUSG00000062778	Chia1	29.0607	-0.566929	0.584591	-0.969787	0.332153	0.713958
ENSMUSG00000062785	Kcnc3	1002.83	-0.0305851	0.122417	-0.249843	0.802709	0.949329
ENSMUSG00000062794	Zfp599	57.1011	-0.49735	0.326591	-1.52285	0.127795	0.468439
ENSMUSG00000062797	Hikeshi	833.16	-0.330423	0.119313	-2.76939	0.00561619	0.0785569
ENSMUSG00000062822	4833420G17Rik	561.751	0.179843	0.130869	1.37423	0.169371	0.534255
ENSMUSG00000062825	Actg1	73878	-0.00950602	0.119879	-0.0792966	0.936797	0.984831
ENSMUSG00000062826	Ces2f	14.1407	0.378643	0.629877	0.601137	0.547749	0.848005
ENSMUSG00000062846	NA	185.348	-0.0403912	0.448589	-0.0900405	0.928255	0.981645
ENSMUSG00000062859	Tcp11	23.5426	0.255352	0.437597	0.583532	0.559535	0.852521
ENSMUSG00000062861	Zfp28	283.209	-0.0221165	0.178701	-0.123762	0.901503	0.97516
ENSMUSG00000062866	Phactr2	570.258	0.388086	0.141797	2.73691	0.00620196	0.0836059
ENSMUSG00000062867	Impdh2	1326.85	-0.210608	0.116881	-1.80191	0.0715601	0.351052
ENSMUSG00000062874	NA	0.595018	-1.58751	3.01252	-0.526971	0.598213	NA
ENSMUSG00000062896	NA	2.97339	0.29656	1.63137	0.181786	0.855751	NA
ENSMUSG00000062901	Klhl24	3049.47	0.417785	0.238004	1.75537	0.079196	0.37048
ENSMUSG00000062905	Vmn1r32	1.29572	0.516723	1.84392	0.280231	0.779301	NA
ENSMUSG00000062906	Hdac10	270.131	-0.372957	0.1973	-1.8903	0.0587177	0.317591
ENSMUSG00000062908	Acadm	537.792	-0.135253	0.18926	-0.71464	0.474831	0.809446
ENSMUSG00000062929	Cfl2	3681.13	-0.136817	0.102037	-1.34085	0.17997	0.550499
ENSMUSG00000062931	Zfp938	470.025	-0.183639	0.137539	-1.33518	0.181817	0.553071
ENSMUSG00000062933	NA	11865.5	-0.0109972	0.111187	-0.0989071	0.921212	0.980333
ENSMUSG00000062937	Mtap	301.733	-0.0666869	0.158606	-0.420456	0.674152	0.90821
ENSMUSG00000062939	Stat4	4.10925	-1.03086	1.3216	-0.78001	0.435385	NA
ENSMUSG00000062944	9130023H24Rik	110.063	0.373511	0.246109	1.51767	0.129099	0.471039
ENSMUSG00000062949	Atp11c	434.641	0.0254837	0.18951	0.134471	0.89303	0.97427
ENSMUSG00000062960	Kdr	2.75338	0.0601484	1.23333	0.0487691	0.961103	NA
ENSMUSG00000062961	Ccdc177	544.721	0.0433343	0.136143	0.318299	0.750258	0.930598
ENSMUSG00000062963	Ufc1	1167.42	0.112386	0.142214	0.790255	0.429379	0.788118
ENSMUSG00000062980	Cped1	4.70706	-0.849646	1.46774	-0.57888	0.56267	NA
ENSMUSG00000062981	Mrpl42	766.359	-0.0984588	0.126316	-0.779467	0.435705	0.791965
ENSMUSG00000062987	Olfr715b	4.87618	-0.983419	1.10205	-0.892351	0.372205	NA
ENSMUSG00000062991	Nrg1	289.193	0.103965	0.22128	0.469834	0.638473	0.891832
ENSMUSG00000062995	Ica1	1211.7	0.147381	0.145966	1.0097	0.31264	0.698252
ENSMUSG00000062997	Rpl35	1396.88	-0.143882	0.201121	-0.715403	0.47436	0.809214
ENSMUSG00000063001	NA	0.660619	-1.73328	2.56778	-0.67501	0.49967	NA
ENSMUSG00000063011	Msln	77.6565	0.0420241	0.256699	0.16371	0.86996	0.967127
ENSMUSG00000063015	Ccni	7440.95	-0.0767587	0.174646	-0.43951	0.660292	0.901281
ENSMUSG00000063018	NA	54.8393	0.158661	0.300337	0.528275	0.597308	0.871418
ENSMUSG00000063019	Manbal	1191.28	-0.175346	0.134057	-1.30799	0.190876	0.566427
ENSMUSG00000063021	Hist1h2ak	0.515202	0.84502	3.20994	0.263251	0.792357	NA
ENSMUSG00000063047	Zfp780b	516.85	0.099182	0.127186	0.779818	0.435498	0.791876
ENSMUSG00000063049	Ing2	406.893	-0.109366	0.158272	-0.690998	0.489567	0.818427
ENSMUSG00000063052	Lrrc40	1084.48	-0.235628	0.146365	-1.60987	0.107427	0.431366
ENSMUSG00000063060	Sox7	17.9604	1.35773	0.516868	2.62684	0.00861823	0.102191
ENSMUSG00000063063	Ctnna2	5974.86	-0.0562802	0.0986075	-0.57075	0.568169	0.856085
ENSMUSG00000063065	Mapk3	5039.1	-0.173113	0.0937904	-1.84574	0.0649296	0.335509
ENSMUSG00000063077	Kif1b	24126.5	0.338559	0.164293	2.0607	0.0393316	0.256994
ENSMUSG00000063087	Gm10125	143.311	0.168707	0.544071	0.310083	0.756498	0.932605
ENSMUSG00000063108	Zfp26	595.172	0.870741	0.353346	2.46427	0.0137292	0.138476
ENSMUSG00000063109	NA	19.138	1.03033	0.497992	2.06896	0.0385496	0.253847
ENSMUSG00000063116	Olfr410	1.14029	-0.145633	2.23917	-0.065039	0.948143	NA
ENSMUSG00000063129	Aldoart2	2.02936	1.53563	1.55827	0.985465	0.324396	NA
ENSMUSG00000063137	Olfr176	2.86572	-0.235801	1.46942	-0.160472	0.872509	NA
ENSMUSG00000063142	Kcnma1	5455.25	0.365784	0.195328	1.87267	0.0611139	0.323307
ENSMUSG00000063145	Bbs5	224.732	-6.66633e-05	0.223576	-0.000298168	0.999762	0.999849
ENSMUSG00000063146	Clip2	4809.01	-0.0840486	0.123383	-0.681202	0.495743	0.822362
ENSMUSG00000063160	Numbl	2979.6	0.00424859	0.105622	0.0402243	0.967914	0.990993
ENSMUSG00000063171	Rps4l	307.813	-0.359193	0.159027	-2.2587	0.0239021	0.193828
ENSMUSG00000063172	Hspb11	196.724	-0.171276	0.19309	-0.887026	0.375065	0.749607
ENSMUSG00000063179	Pstk	262.838	0.00905363	0.178797	0.0506362	0.959615	0.988877
ENSMUSG00000063188	Olfr107	2.72986	-1.2028	1.4137	-0.850816	0.394871	NA
ENSMUSG00000063200	Nol7	760.353	0.233264	0.228777	1.01961	0.307912	0.694445
ENSMUSG00000063229	Ldha	21196.3	-0.0228977	0.124726	-0.183585	0.854339	0.962595
ENSMUSG00000063230	Olfr535	0.791729	-0.827202	2.44007	-0.339007	0.734604	NA
ENSMUSG00000063234	Gpr84	1.06577	-0.0385664	2.25775	-0.0170818	0.986371	NA
ENSMUSG00000063235	Ptpmt1	529.171	-0.0719306	0.180654	-0.398167	0.690507	0.911737
ENSMUSG00000063236	1110038F14Rik	291.104	0.0585631	0.169116	0.346291	0.729124	0.923985
ENSMUSG00000063239	Grm4	951.106	-0.217543	0.116184	-1.8724	0.0611509	0.323401
ENSMUSG00000063240	Olfr133	2.49647	0.773213	1.34058	0.576774	0.564092	NA
ENSMUSG00000063245	NA	57.4102	0.184475	0.329413	0.560012	0.575471	0.859291
ENSMUSG00000063253	Scoc	5823.79	0.0648611	0.111771	0.580304	0.561709	0.853464
ENSMUSG00000063260	Syt10	244.754	0.596841	0.300026	1.9893	0.046668	0.279405
ENSMUSG00000063268	Parp10	60.2915	0.468403	0.296714	1.57863	0.114421	0.44441
ENSMUSG00000063273	Naa15	2026.84	0.546294	0.240736	2.26926	0.0232524	0.190541
ENSMUSG00000063275	Hacd1	512.642	0.0634584	0.122706	0.517158	0.605046	0.87475
ENSMUSG00000063281	Zfp35	483.929	0.185802	0.135331	1.37294	0.16977	0.53483
ENSMUSG00000063296	Tmem117	326.186	-0.231998	0.156116	-1.48606	0.137263	0.485891
ENSMUSG00000063297	Luzp2	7864.63	0.118163	0.135323	0.873194	0.382557	0.755265
ENSMUSG00000063316	Rpl27	302.671	-0.407962	0.424906	-0.960123	0.336993	0.718364
ENSMUSG00000063317	Usp31	2829.32	0.216026	0.209563	1.03084	0.302616	0.689496
ENSMUSG00000063320	1190007I07Rik	96.7371	-0.533808	0.258146	-2.06785	0.0386539	0.254299
ENSMUSG00000063328	NA	0.941395	0.736375	2.62791	0.280213	0.779314	NA
ENSMUSG00000063334	Krr1	890.821	-0.196206	0.105812	-1.85429	0.0636973	0.331629
ENSMUSG00000063354	Slc39a4	0.890534	-0.608186	2.77271	-0.219347	0.82638	NA
ENSMUSG00000063358	Mapk1	13793.4	0.20006	0.0905358	2.20974	0.0271233	0.20908
ENSMUSG00000063362	Alg11	1020.55	0.0582076	0.211746	0.274894	0.783398	0.944365
ENSMUSG00000063364	3300002I08Rik	49.5827	0.0474665	0.333898	0.142159	0.886955	0.972504
ENSMUSG00000063374	Olfr763	1.79349	0.796631	1.64479	0.484337	0.628147	NA
ENSMUSG00000063382	Bcl9l	2421.03	-0.160577	0.151524	-1.05975	0.28926	0.677581
ENSMUSG00000063383	Zfp947	20.3138	-0.409316	0.47908	-0.85438	0.392894	0.763424
ENSMUSG00000063406	Tmed5	797.747	0.619994	0.140832	4.40236	1.07078e-05	0.000704008
ENSMUSG00000063409	Lrrc43	17.7822	0.0879367	0.552303	0.159218	0.873497	0.967674
ENSMUSG00000063410	Stk24	860.074	0.0141003	0.187109	0.0753586	0.939929	0.985113
ENSMUSG00000063412	NA	949.948	-0.0122864	0.129954	-0.0945446	0.924677	0.981216
ENSMUSG00000063415	Cyp26b1	111.353	-0.0814286	0.250318	-0.3253	0.744954	0.929472
ENSMUSG00000063428	Ddo	24.8906	0.405295	0.500532	0.809728	0.418096	0.781417
ENSMUSG00000063430	Wscd2	1090.92	-0.0608608	0.145271	-0.418948	0.675254	0.908292
ENSMUSG00000063434	Sorcs3	762.175	-0.14092	0.13371	-1.05393	0.291917	0.679692
ENSMUSG00000063439	B9d2	246.726	0.0477163	0.237235	0.201135	0.840593	0.959058
ENSMUSG00000063442	NA	0.559491	-1.17076	3.12231	-0.374967	0.707685	NA
ENSMUSG00000063445	Nmral1	159.835	-0.760013	0.190943	-3.98031	6.88266e-05	0.00315166
ENSMUSG00000063446	Plppr1	2406.99	-0.269754	0.116322	-2.31904	0.0203931	0.176981
ENSMUSG00000063450	Syne2	502.462	0.056497	0.18338	0.308088	0.758015	0.932793
ENSMUSG00000063455	D630045J12Rik	2934.51	-0.111936	0.140648	-0.795862	0.426113	0.786458
ENSMUSG00000063457	Rps15	4765.51	-0.242504	0.154831	-1.56625	0.117291	0.447905
ENSMUSG00000063458	Lrmda	1.26816	-1.06382	2.49324	-0.426684	0.66961	NA
ENSMUSG00000063480	Snu13	1787.01	-0.164306	0.106032	-1.54959	0.121239	0.454432
ENSMUSG00000063488	Zkscan7	69.7013	-0.435083	0.34801	-1.2502	0.211225	0.589743
ENSMUSG00000063506	Arhgap22	45.7935	-0.0813562	0.476324	-0.1708	0.864381	0.965583
ENSMUSG00000063511	Snrnp70	2195.01	-0.205557	0.119832	-1.71537	0.0862777	0.387207
ENSMUSG00000063514	Gm6756	0.85479	0.356651	2.41651	0.147589	0.882667	NA
ENSMUSG00000063522	2010109I03Rik	5.62796	0.845201	0.916687	0.922018	0.356519	NA
ENSMUSG00000063524	Eno1	26414.8	0.0889219	0.132352	0.671858	0.501674	0.825198
ENSMUSG00000063531	Sema3e	224.028	0.387679	0.199459	1.94365	0.0519375	0.29681
ENSMUSG00000063535	Zfp773	45.3135	-0.515357	0.353218	-1.45903	0.144556	0.495649
ENSMUSG00000063543	NA	397.127	-0.139533	0.168839	-0.826423	0.408564	0.775725
ENSMUSG00000063549	Olfr322	1.20813	-1.6591	2.23607	-0.741973	0.458104	NA
ENSMUSG00000063550	Nup98	805.455	0.18204	0.175908	1.03486	0.300735	0.688076
ENSMUSG00000063556	NA	261.392	-0.581703	0.326713	-1.78047	0.0749989	0.359505
ENSMUSG00000063558	Aox1	101.27	0.790851	0.260872	3.03157	0.00243286	0.0447799
ENSMUSG00000063564	Col23a1	513.579	0.0821346	0.24151	0.340087	0.733791	0.926023
ENSMUSG00000063568	Jazf1	2702.69	0.180123	0.102495	1.75738	0.0788525	0.369309
ENSMUSG00000063576	Klhdc3	3099.64	-0.290671	0.129647	-2.24202	0.0249603	0.199035
ENSMUSG00000063583	Olfr1410	1.3519	0.857275	2.46343	0.348001	0.727839	NA
ENSMUSG00000063586	NA	1.16715	-0.861984	1.93306	-0.445918	0.655657	NA
ENSMUSG00000063594	Gng8	3.22755	-0.420505	1.20976	-0.347595	0.728144	NA
ENSMUSG00000063600	Egfem1	184.252	-0.0608549	0.216002	-0.281732	0.778149	0.941861
ENSMUSG00000063605	Ccdc102a	26.976	0.00909978	0.509579	0.0178575	0.985753	0.995931
ENSMUSG00000063611	NA	3.18656	0.00606536	1.27367	0.00476211	0.9962	NA
ENSMUSG00000063623	NA	275.495	-0.0172875	0.256515	-0.0673938	0.946268	0.985976
ENSMUSG00000063626	Unc5d	3432.03	0.253116	0.194643	1.30041	0.193461	0.56821
ENSMUSG00000063632	Sox11	3168.13	-0.417657	0.164087	-2.54533	0.0109173	0.119786
ENSMUSG00000063646	Jakmip1	1818.99	-0.179314	0.17079	-1.04991	0.293761	0.68173
ENSMUSG00000063652	Slc22a21	105.036	-0.437424	0.296355	-1.47601	0.13994	0.489682
ENSMUSG00000063656	NA	26.4781	-0.116961	0.448031	-0.261055	0.79405	0.947491
ENSMUSG00000063659	Zbtb18	11827	0.307815	0.0913899	3.36815	0.000756744	0.0192281
ENSMUSG00000063661	Krt73	16.9066	0.860022	0.609489	1.41105	0.158229	0.518841
ENSMUSG00000063663	Brwd3	464.664	0.441675	0.27388	1.61266	0.106819	0.43065
ENSMUSG00000063681	Crb1	21.7115	-1.11214	0.748383	-1.48605	0.137265	0.485891
ENSMUSG00000063683	Glyat	5.50029	-0.793368	0.92778	-0.855125	0.392482	NA
ENSMUSG00000063687	Pcdhb5	294.459	-0.0781453	0.164869	-0.473985	0.635511	0.890927
ENSMUSG00000063689	Hist2h2ab	1.2212	0.631065	2.09733	0.300889	0.763499	NA
ENSMUSG00000063694	Cycs	894.794	0.226095	0.139959	1.61543	0.106217	0.429235
ENSMUSG00000063696	NA	4.7375	-0.282306	1.47148	-0.191852	0.847858	NA
ENSMUSG00000063698	Sfxn4	126.92	-0.165482	0.208714	-0.792867	0.427855	0.78766
ENSMUSG00000063704	Mapk15	152.871	0.0215574	0.229138	0.0940805	0.925045	0.981216
ENSMUSG00000063714	NA	124.23	0.0298366	0.270248	0.110405	0.912088	0.977546
ENSMUSG00000063730	Hsd3b2	23.842	0.2515	0.462239	0.544091	0.586379	0.864275
ENSMUSG00000063760	Rnf217	1554.53	0.108918	0.202636	0.537506	0.590918	0.866796
ENSMUSG00000063765	Chadl	266.295	-0.0909658	0.173968	-0.522888	0.601052	0.873739
ENSMUSG00000063767	S100a7a	2.65367	-0.224146	1.31229	-0.170805	0.864377	NA
ENSMUSG00000063777	Olfr1469	0.646095	-0.26094	2.99662	-0.0870779	0.93061	NA
ENSMUSG00000063785	Utp14a	321.118	0.0596659	0.174774	0.341388	0.732811	0.925766
ENSMUSG00000063787	Chchd1	524.683	-0.119021	0.143039	-0.832084	0.405362	0.773157
ENSMUSG00000063800	Prpf38a	710.964	0.0713381	0.138743	0.514174	0.60713	0.875665
ENSMUSG00000063801	Ap3s2	2985.59	-0.100353	0.109933	-0.912855	0.361319	0.737432
ENSMUSG00000063802	Hspbp1	2321.1	-0.311234	0.137038	-2.27116	0.0231373	0.190373
ENSMUSG00000063804	Lin28b	80.1302	-0.212672	0.290281	-0.732643	0.463776	0.806299
ENSMUSG00000063808	Gpatch1	403.63	-0.062428	0.139185	-0.448525	0.653774	0.898515
ENSMUSG00000063810	Alms1	305.312	-0.0557596	0.197463	-0.28238	0.777652	0.941732
ENSMUSG00000063823	Olfr532	0.595485	-0.159487	3.05416	-0.0522195	0.958354	NA
ENSMUSG00000063830	NA	1.71228	0.0388761	1.63805	0.0237332	0.981065	NA
ENSMUSG00000063838	Cdc42ep5	1.49025	2.85398	2.00773	1.42149	0.155173	NA
ENSMUSG00000063844	Olfr1276	3.06277	-0.907641	1.47098	-0.617032	0.537213	NA
ENSMUSG00000063849	Ppcdc	212.455	0.185181	0.219029	0.845464	0.397852	0.76776
ENSMUSG00000063851	Rnf183	2.80304	0.791161	1.45926	0.542164	0.587705	NA
ENSMUSG00000063856	Gpx1	712.961	-0.023594	0.14442	-0.163371	0.870226	0.967127
ENSMUSG00000063870	Chd4	3356.41	0.00188138	0.118492	0.0158777	0.987332	0.996175
ENSMUSG00000063873	Slc24a3	2376.98	0.283535	0.103094	2.75026	0.00595483	0.0816764
ENSMUSG00000063875	NA	1.51375	1.54841	1.80931	0.855803	0.392107	NA
ENSMUSG00000063882	Uqcrh	1749.27	-0.0866648	0.109219	-0.793494	0.42749	0.787619
ENSMUSG00000063884	Ptcd3	1106.99	0.178572	0.151704	1.17711	0.239152	0.621304
ENSMUSG00000063887	Nlgn1	2548.17	0.0957659	0.141113	0.678645	0.497363	0.823189
ENSMUSG00000063888	Rpl7l1	1048	0.0952567	0.112301	0.848227	0.396311	0.766801
ENSMUSG00000063889	Crem	244.599	0.412097	0.226238	1.82152	0.0685283	0.344108
ENSMUSG00000063894	Zkscan8	460.691	0.353919	0.205249	1.72434	0.0846459	0.382935
ENSMUSG00000063895	NA	1.84395	0.457821	1.60247	0.285697	0.775111	NA
ENSMUSG00000063902	NA	1.14459	1.18545	2.47098	0.479749	0.631406	NA
ENSMUSG00000063904	Dpp3	1599.17	-0.121407	0.108303	-1.121	0.262289	0.647653
ENSMUSG00000063919	Srrm4	1586.19	-0.251258	0.144185	-1.74261	0.081402	0.375191
ENSMUSG00000063931	Pepd	685.676	-0.110357	0.128969	-0.855685	0.392172	0.763156
ENSMUSG00000063935	Zar1	17.9832	0.394926	0.501247	0.787886	0.430763	0.788647
ENSMUSG00000063952	Brpf3	639.757	0.277266	0.216683	1.27959	0.200688	0.578278
ENSMUSG00000063953	Amd2	21.2067	0.193274	0.621638	0.310911	0.755868	0.932383
ENSMUSG00000063954	Hist2h2aa2	285.737	0.228992	0.294953	0.776367	0.437533	0.793154
ENSMUSG00000063972	Nr6a1	160.976	0.123958	0.250161	0.495511	0.620239	0.882616
ENSMUSG00000063975	Slco1a5	1.66688	0.87031	1.79383	0.48517	0.627556	NA
ENSMUSG00000064006	Olfr190	3.6986	0.198148	1.09878	0.180335	0.85689	NA
ENSMUSG00000064010	Dppa1	1.0568	-0.714685	2.16523	-0.330074	0.741344	NA
ENSMUSG00000064016	Gm648	1.1669	-0.62901	1.93259	-0.325474	0.744822	NA
ENSMUSG00000064023	Klk8	38.0725	-0.0151972	0.461496	-0.0329303	0.97373	0.992647
ENSMUSG00000064030	Pym1	515.813	-0.197036	0.140474	-1.40265	0.160721	0.523049
ENSMUSG00000064032	NA	4.602	-1.39154	1.10932	-1.2544	0.209696	NA
ENSMUSG00000064036	Mro	242.869	0.0633134	0.231198	0.273849	0.784201	0.944518
ENSMUSG00000064037	Gpn1	717.114	-0.125598	0.129877	-0.967052	0.333518	0.714893
ENSMUSG00000064043	Trerf1	378.401	-0.138166	0.196469	-0.703245	0.481903	0.813835
ENSMUSG00000064061	Dzip3	3168.27	0.0824882	0.12063	0.683813	0.494093	0.821548
ENSMUSG00000064063	BC048507	0.471164	2.22517	3.1889	0.697787	0.48531	NA
ENSMUSG00000064065	Ipcef1	825.18	0.417124	0.151686	2.74991	0.0059611	0.0816764
ENSMUSG00000064068	Mtx1	702.577	-0.148789	0.110053	-1.35198	0.176383	0.545765
ENSMUSG00000064080	Fbln2	431.222	-1.04157	0.376295	-2.76796	0.00564085	0.0787853
ENSMUSG00000064084	Olfr1202	0.793322	1.70315	2.77621	0.613481	0.539558	NA
ENSMUSG00000064090	Vrk2	17.4844	0.182402	0.570759	0.319578	0.749288	0.930251
ENSMUSG00000064105	Cnnm2	501.177	-0.333454	0.14297	-2.33234	0.0196829	0.173491
ENSMUSG00000064109	Hcst	1.2426	0.714759	1.93952	0.368523	0.712483	NA
ENSMUSG00000064115	Cadm2	5185.39	0.110166	0.246904	0.446191	0.655459	0.899241
ENSMUSG00000064120	Mocs1	156.16	0.185197	0.212999	0.869474	0.384588	0.757476
ENSMUSG00000064125	Prr36	1573.69	-0.118997	0.206483	-0.576303	0.564411	0.85402
ENSMUSG00000064127	Med14	2113	0.00686591	0.135163	0.0507973	0.959487	0.988866
ENSMUSG00000064128	Cenpj	128.322	-0.575946	0.286247	-2.01206	0.0442133	0.27207
ENSMUSG00000064137	Rhox8	1.95951	-0.0400022	1.76254	-0.0226958	0.981893	NA
ENSMUSG00000064138	Fam172a	1389.01	-0.0104433	0.148097	-0.0705166	0.943782	0.985519
ENSMUSG00000064140	Trim38	4.24065	2.49597	1.21711	2.05072	0.0402938	NA
ENSMUSG00000064141	Zfp69	16.6315	0.0777747	0.551703	0.140972	0.887892	0.97275
ENSMUSG00000064145	Arih2	1079.38	-0.213894	0.132518	-1.61407	0.106512	0.429735
ENSMUSG00000064158	Izumo1	0.596093	-1.37396	3.07093	-0.447409	0.65458	NA
ENSMUSG00000064177	Ghrl	20.5684	0.714452	0.482231	1.48156	0.138459	0.487695
ENSMUSG00000064179	Tnnt1	4.76834	-0.028438	0.938481	-0.0303022	0.975826	NA
ENSMUSG00000064181	Rab3ip	892.817	-0.102776	0.15327	-0.670556	0.502504	0.825353
ENSMUSG00000064193	NA	9.54217	-1.81309	1.41961	-1.27717	0.201542	0.579444
ENSMUSG00000064194	Zfp936	0.78052	0.17229	2.44739	0.0703975	0.943877	NA
ENSMUSG00000064201	Krt2	8.59847	0.228572	0.770249	0.296751	0.766657	NA
ENSMUSG00000064202	4430402I18Rik	83.0078	0.41184	0.286932	1.43532	0.151196	0.506394
ENSMUSG00000064210	Ano6	596.305	-0.1456	0.130851	-1.11272	0.265829	0.652392
ENSMUSG00000064215	Ifi27	75.6377	-0.813867	0.398764	-2.04098	0.0412532	0.261984
ENSMUSG00000064225	Paqr9	2619.29	0.0231918	0.12322	0.188215	0.850708	0.961399
ENSMUSG00000064231	NA	0.560367	1.07937	3.06614	0.35203	0.724816	NA
ENSMUSG00000064246	Chil1	15.3514	1.02313	0.664569	1.53954	0.123672	0.458422
ENSMUSG00000064247	Plcxd1	189.275	0.449988	0.30191	1.49047	0.136101	0.483841
ENSMUSG00000064252	Olfr329-ps	1.07423	-1.02985	2.25113	-0.45748	0.647326	NA
ENSMUSG00000064254	Ethe1	258.471	-0.128727	0.179463	-0.717292	0.473194	0.808785
ENSMUSG00000064259	Vmn1r13	4.31976	0.280408	0.999888	0.28044	0.77914	NA
ENSMUSG00000064262	Gimap8	7.08028	1.05027	0.916055	1.14651	0.251582	NA
ENSMUSG00000064264	Zfp428	1347.03	0.00577548	0.174599	0.0330785	0.973612	0.992586
ENSMUSG00000064267	Hvcn1	62.5739	0.321815	0.349025	0.92204	0.356508	0.733078
ENSMUSG00000064272	Gpbar1	1.42662	-0.0241004	1.77974	-0.0135415	0.989196	NA
ENSMUSG00000064280	Ccdc146	3.26177	-0.291318	1.60127	-0.181929	0.855638	NA
ENSMUSG00000064281	NA	5.38613	-0.622325	0.919183	-0.677042	0.498379	NA
ENSMUSG00000064284	Cdpf1	227.042	0.131481	0.214203	0.613817	0.539336	0.843109
ENSMUSG00000064288	Hist1h4k	4.56277	-1.69249	1.86014	-0.909869	0.362891	NA
ENSMUSG00000064289	Tank	317.709	0.130232	0.271028	0.480513	0.630863	0.887346
ENSMUSG00000064293	Cntn4	136.259	-0.509268	0.281467	-1.80934	0.0703987	0.347917
ENSMUSG00000064294	Aox3	2.00326	1.48908	2.1257	0.700514	0.483607	NA
ENSMUSG00000064302	Clasp1	3864.14	-0.234865	0.112535	-2.08703	0.036885	0.249398
ENSMUSG00000064307	Lrrc51	195.065	-0.0385747	0.186857	-0.206439	0.836448	0.958313
ENSMUSG00000064308	2410137M14Rik	2.6904	-0.718318	1.32044	-0.543997	0.586443	NA
ENSMUSG00000064310	Zpld1	3.98979	0.264829	1.13459	0.233414	0.81544	NA
ENSMUSG00000064317	NA	418.497	-0.307004	0.220336	-1.39334	0.163516	0.52687
ENSMUSG00000064325	Hhip	159.752	-0.0177262	0.23679	-0.0748602	0.940326	0.98512
ENSMUSG00000064326	Siva1	152.363	-0.0219892	0.315604	-0.0696731	0.944454	0.9857
ENSMUSG00000064329	Scn1a	615.773	0.298592	0.157267	1.89863	0.0576137	0.314133
ENSMUSG00000064330	Pde6h	30.8447	2.24563	1.66241	1.35083	0.176751	0.546089
ENSMUSG00000064336	NA	0.770883	-0.782118	2.4505	-0.319166	0.749601	NA
ENSMUSG00000064337	NA	5731.74	-0.619099	0.132366	-4.67717	2.90854e-06	0.00024821
ENSMUSG00000064339	NA	10536.1	-0.483774	0.138654	-3.48907	0.000484703	0.0138345
ENSMUSG00000064340	NA	86.7492	-0.404521	0.353475	-1.14441	0.252454	0.635914
ENSMUSG00000064341	ND1	15670.2	-0.0148931	0.17692	-0.0841797	0.932914	0.983617
ENSMUSG00000064342	NA	22.0431	0.0022437	0.578152	0.00388081	0.996904	0.998617
ENSMUSG00000064343	NA	30.1459	-0.153707	0.420968	-0.365126	0.715017	0.922263
ENSMUSG00000064344	NA	33.2925	-0.282745	0.402183	-0.703026	0.482039	0.813835
ENSMUSG00000064345	ND2	16430	0.0227756	0.194115	0.11733	0.906598	0.976366
ENSMUSG00000064346	NA	27.0154	-0.0293564	0.432389	-0.0678936	0.94587	0.985905
ENSMUSG00000064347	NA	57.1301	-0.154606	0.317242	-0.487345	0.626014	0.885586
ENSMUSG00000064348	NA	63.9512	-0.258321	0.282538	-0.914287	0.360566	0.736835
ENSMUSG00000064349	NA	73.7946	-0.474229	0.358843	-1.32155	0.186319	0.558791
ENSMUSG00000064350	NA	51.8097	-0.516882	0.375911	-1.37501	0.169128	0.53406
ENSMUSG00000064351	COX1	55685	0.0116823	0.148876	0.0784702	0.937454	0.984831
ENSMUSG00000064352	NA	841.162	-0.083248	0.243935	-0.341271	0.7329	0.925766
ENSMUSG00000064353	NA	2.14316	-0.265844	1.61936	-0.164166	0.869601	NA
ENSMUSG00000064354	COX2	16373.9	0.364725	0.561206	0.649895	0.51576	0.832664
ENSMUSG00000064355	NA	6.83123	0.162764	0.819686	0.198568	0.8426	NA
ENSMUSG00000064356	ATP8	6031.22	-0.0232797	0.161611	-0.144048	0.885463	0.971554
ENSMUSG00000064357	ATP6	26847.3	0.0651883	0.24263	0.268673	0.788181	0.94527
ENSMUSG00000064358	COX3	41442.4	-0.130476	0.164398	-0.793657	0.427395	0.787535
ENSMUSG00000064359	NA	16.2258	0.170474	0.603284	0.282577	0.777501	0.941728
ENSMUSG00000064360	ND3	1195.85	0.195696	0.294433	0.664653	0.506273	0.826456
ENSMUSG00000064361	NA	9.57619	0.175824	0.854956	0.205653	0.837062	0.958406
ENSMUSG00000064363	ND4	21504.5	-0.000870923	0.178695	-0.00487378	0.996111	0.998307
ENSMUSG00000064364	NA	14.8665	0.232097	0.799947	0.290141	0.771709	0.938477
ENSMUSG00000064365	NA	15.3668	0.16828	0.691851	0.243232	0.807825	0.951075
ENSMUSG00000064366	NA	10.7304	0.747003	0.681748	1.09572	0.273202	0.661076
ENSMUSG00000064367	ND5	22717.4	0.088515	0.176303	0.502061	0.615624	0.879796
ENSMUSG00000064368	ND6	6889.97	0.0847916	0.226512	0.374336	0.708154	0.919588
ENSMUSG00000064369	NA	257.28	0.260966	0.262149	0.995485	0.319501	0.703034
ENSMUSG00000064370	CYTB	26529	0.00275538	0.159394	0.0172867	0.986208	0.995931
ENSMUSG00000064372	NA	113.747	-0.0410394	0.371422	-0.110493	0.912019	0.977546
ENSMUSG00000064373	Selenop	1144.1	0.597291	0.140047	4.26495	1.9995e-05	0.00115767
ENSMUSG00000064377	NA	1.87269	-0.927604	1.59169	-0.58278	0.560041	NA
ENSMUSG00000064387	Snora73a	1.45028	0.132253	1.78143	0.0742398	0.94082	NA
ENSMUSG00000064417	DQ267102	1.19713	0.212435	1.7866	0.118904	0.905351	NA
ENSMUSG00000064427	NA	1.59362	0.773599	1.83599	0.421352	0.673498	NA
ENSMUSG00000064437	Snord49b	1.95334	0.0726548	1.49132	0.0487184	0.961144	NA
ENSMUSG00000064441	Snord37	1.94508	0.0703886	1.60724	0.0437947	0.965068	NA
ENSMUSG00000064452	NA	1.55757	-0.0138517	1.73811	-0.00796938	0.993641	NA
ENSMUSG00000064453	NA	0.967594	-0.167985	2.28352	-0.0735642	0.941357	NA
ENSMUSG00000064493	Snora28	4.7588	-0.239726	1.02104	-0.234786	0.814375	NA
ENSMUSG00000064514	NA	0.815172	-2.10351	2.39843	-0.877037	0.380466	NA
ENSMUSG00000064563	Snora7a	6.00962	0.0596677	0.873765	0.068288	0.945556	NA
ENSMUSG00000064585	NA	1.72426	0.429234	1.61604	0.265609	0.79054	NA
ENSMUSG00000064595	NA	0.440932	0.566902	3.33065	0.170208	0.864847	NA
ENSMUSG00000064596	NA	0.461778	0.567245	3.28473	0.172692	0.862894	NA
ENSMUSG00000064600	NA	0.485221	-1.17197	3.24657	-0.360987	0.718109	NA
ENSMUSG00000064602	Snora41	1.08821	2.16248	2.18497	0.989706	0.322318	NA
ENSMUSG00000064604	Snora44	1.05032	-0.966172	2.61217	-0.369873	0.711477	NA
ENSMUSG00000064647	NA	0.881648	-0.588716	2.3535	-0.250145	0.802476	NA
ENSMUSG00000064722	NA	2.09824	3.25077	2.06934	1.57092	0.116201	NA
ENSMUSG00000064751	NA	0.681214	-1.63902	2.90726	-0.563769	0.572912	NA
ENSMUSG00000064759	NA	0.837202	-0.0469993	2.76367	-0.0170061	0.986432	NA
ENSMUSG00000064791	Snord14e	0.625717	1.25779	2.60602	0.482646	0.629347	NA
ENSMUSG00000064841	NA	3.40615	-0.224032	1.12942	-0.19836	0.842763	NA
ENSMUSG00000064844	NA	2.13465	-0.126382	1.64371	-0.0768881	0.938713	NA
ENSMUSG00000064871	Snord58b	0.968311	0.594944	2.29187	0.259589	0.795181	NA
ENSMUSG00000064897	NA	1.39685	-0.00171667	1.64437	-0.00104397	0.999167	NA
ENSMUSG00000064917	NA	0.711446	-0.0232746	2.94016	-0.0079161	0.993684	NA
ENSMUSG00000064945	Rny3	0.515453	0.599731	3.18271	0.188434	0.850536	NA
ENSMUSG00000064949	NA	1.90298	-0.0328907	1.64119	-0.0200408	0.984011	NA
ENSMUSG00000064966	Snord15b	1.19667	-0.647744	1.78103	-0.363691	0.716089	NA
ENSMUSG00000064981	Snora70	1.23219	-1.0446	2.07879	-0.502502	0.615314	NA
ENSMUSG00000064995	NA	0.747691	0.197764	2.82712	0.0699523	0.944232	NA
ENSMUSG00000065016	Snora3	0.772476	1.70251	2.79741	0.608601	0.542789	NA
ENSMUSG00000065036	NA	0.72597	-1.73291	2.51377	-0.689367	0.490592	NA
ENSMUSG00000065037	Rn7sk	97.0156	-2.04662	0.59886	-3.41753	0.000631929	0.0166839
ENSMUSG00000065087	Snord22	2.69671	0.589351	1.2905	0.456686	0.647897	NA
ENSMUSG00000065124	Snora65	22.5264	-0.418233	0.595216	-0.702658	0.482269	0.813835
ENSMUSG00000065126	Snord104	5.50706	-0.022973	0.947128	-0.0242554	0.980649	NA
ENSMUSG00000065147	Snora31	2.13688	-1.58024	1.52994	-1.03288	0.301661	NA
ENSMUSG00000065191	NA	1.11732	2.17341	2.55314	0.851268	0.39462	NA
ENSMUSG00000065208	NA	1.15538	-0.302736	2.14251	-0.1413	0.887633	NA
ENSMUSG00000065219	Snord32a	1.47134	1.01763	2.02034	0.50369	0.614479	NA
ENSMUSG00000065226	NA	2.55473	0.0551735	1.38473	0.0398441	0.968217	NA
ENSMUSG00000065258	NA	1.98232	-1.43305	1.56682	-0.914621	0.360391	NA
ENSMUSG00000065282	NA	2.60628	0.844728	1.37292	0.615277	0.538372	NA
ENSMUSG00000065341	NA	0.616581	-0.637654	3.03653	-0.209994	0.833672	NA
ENSMUSG00000065353	Snora73b	2.01419	-1.76046	1.56341	-1.12604	0.260149	NA
ENSMUSG00000065362	NA	0.942329	3.22586	2.47494	1.30341	0.192435	NA
ENSMUSG00000065368	NA	4.9801	-1.37545	1.42202	-0.96725	0.333419	NA
ENSMUSG00000065429	Mir345	1.3716	-1.86538	1.93472	-0.964164	0.334964	NA
ENSMUSG00000065431	Mir186	4.23544	-0.947221	1.14839	-0.824829	0.409469	NA
ENSMUSG00000065434	Mir7-1	0.726378	-1.03567	2.84942	-0.363465	0.716257	NA
ENSMUSG00000065452	Mir207	1.23272	0.379628	2.53752	0.149606	0.881076	NA
ENSMUSG00000065509	Mir421	0.639774	-1.68758	2.96331	-0.56949	0.569023	NA
ENSMUSG00000065514	Mir106b	1.54436	-1.49852	2.05306	-0.729898	0.465453	NA
ENSMUSG00000065529	Mir22	3.983	0.740768	1.24208	0.596391	0.550914	NA
ENSMUSG00000065561	Mir369	1.26227	-0.733983	1.92055	-0.382174	0.702332	NA
ENSMUSG00000065568	Mir344	0.471164	2.22517	3.1889	0.697787	0.48531	NA
ENSMUSG00000065570	Mir412	0.690851	-0.379547	2.5812	-0.147043	0.883098	NA
ENSMUSG00000065590	Mir212	1.19848	2.42121	2.13197	1.13567	0.256094	NA
ENSMUSG00000065591	NA	0.559491	-1.17076	3.12231	-0.374967	0.707685	NA
ENSMUSG00000065599	Mir23b	0.78027	0.509572	2.45977	0.207162	0.835883	NA
ENSMUSG00000065637	NA	1.38909	-1.95562	2.16527	-0.903176	0.366432	NA
ENSMUSG00000065649	Snora74a	0.80049	-1.86982	2.81595	-0.66401	0.506684	NA
ENSMUSG00000065669	NA	0.950781	1.98321	2.62897	0.75437	0.450627	NA
ENSMUSG00000065676	NA	1.1767	0.479223	1.89527	0.252851	0.800383	NA
ENSMUSG00000065701	Rny1	0.595018	-1.58751	3.01252	-0.526971	0.598213	NA
ENSMUSG00000065715	Snord7	1.35106	-1.52688	1.95763	-0.779963	0.435412	NA
ENSMUSG00000065734	Snord49a	1.32803	-0.336476	1.86994	-0.179939	0.8572	NA
ENSMUSG00000065738	NA	0.880989	-0.6387	2.73605	-0.233439	0.815421	NA
ENSMUSG00000065746	NA	1.35215	0.600895	1.87968	0.31968	0.749211	NA
ENSMUSG00000065817	NA	1.02127	-0.238205	1.88297	-0.126505	0.899332	NA
ENSMUSG00000065818	Snord35a	0.995286	2.08097	2.31568	0.898642	0.368844	NA
ENSMUSG00000065878	Snord34	0.748158	1.56423	2.793	0.560054	0.575443	NA
ENSMUSG00000065887	NA	1.45116	-3.04105	2.33343	-1.30325	0.192488	NA
ENSMUSG00000065899	NA	0.634636	1.28364	2.98499	0.430032	0.667173	NA
ENSMUSG00000065904	NA	0.440932	0.566902	3.33065	0.170208	0.864847	NA
ENSMUSG00000065907	NA	0.660619	-1.73328	2.56778	-0.67501	0.49967	NA
ENSMUSG00000065947	ND4L	3847.88	0.262739	0.196904	1.33435	0.182088	0.553523
ENSMUSG00000065952	C330021F23Rik	4.89068	0.464475	1.07683	0.431337	0.666223	NA
ENSMUSG00000065954	Tacc1	2100.67	0.616646	0.194158	3.17601	0.00149317	0.0320993
ENSMUSG00000065968	Ifitm7	3.11733	0.844113	1.43511	0.588186	0.556408	NA
ENSMUSG00000065979	Cpped1	383.938	-0.313667	0.1847	-1.69825	0.089461	0.394268
ENSMUSG00000065990	Aurkaip1	1079.79	-0.11139	0.132693	-0.839456	0.401213	0.77067
ENSMUSG00000065999	Zfp985	2.40785	1.48902	1.83437	0.811733	0.416945	NA
ENSMUSG00000066000	Zfp979	18.9706	0.543201	0.522102	1.04041	0.298149	0.686253
ENSMUSG00000066007	Zfp600	7.44659	-0.793329	0.92242	-0.860051	0.389761	NA
ENSMUSG00000066009	Zfp987	7.11026	-0.154375	1.67294	-0.0922778	0.926477	NA
ENSMUSG00000066026	Dhrs3	149.421	0.415304	0.281108	1.47738	0.139573	0.48939
ENSMUSG00000066036	Ubr4	6425.36	-0.2677	0.145125	-1.84462	0.065093	0.336045
ENSMUSG00000066037	Hnrnpr	2442.11	-0.12646	0.136504	-0.926419	0.354228	0.731711
ENSMUSG00000066042	Med18	67.1705	-0.0212835	0.288253	-0.073836	0.941141	0.985209
ENSMUSG00000066043	Phactr4	147.644	-0.0172358	0.320082	-0.0538479	0.957056	0.988591
ENSMUSG00000066057	Gm1976	465.123	0.196591	0.155865	1.26129	0.207204	0.585235
ENSMUSG00000066058	Cldn19	7.52782	0.170467	0.8506	0.200408	0.841161	NA
ENSMUSG00000066090	Insl5	4.67081	1.06729	1.09489	0.974795	0.329662	NA
ENSMUSG00000066108	Muc5b	0.999798	-2.2785	2.66305	-0.855598	0.39222	NA
ENSMUSG00000066113	Adamtsl1	220.57	-0.159147	0.26689	-0.596302	0.550973	0.849287
ENSMUSG00000066122	Olfr45	19.9713	0.536159	0.647142	0.828502	0.407386	0.775006
ENSMUSG00000066129	Kndc1	1572.24	-0.0997722	0.143729	-0.694169	0.487576	0.817445
ENSMUSG00000066148	Prpf4	579.655	0.0488476	0.118066	0.413732	0.679071	0.908666
ENSMUSG00000066149	Cdc26	435.611	-0.316476	0.132131	-2.39517	0.0166127	0.155429
ENSMUSG00000066150	Slc31a1	1540.67	0.0245311	0.100108	0.245047	0.80642	0.950413
ENSMUSG00000066151	Fkbp15	1022.73	0.0733052	0.123951	0.591404	0.55425	0.850604
ENSMUSG00000066152	Slc31a2	125.206	0.118263	0.212319	0.557007	0.577522	0.860377
ENSMUSG00000066158	AY512931	3.21419	-2.16799	2.16397	-1.00186	0.31641	NA
ENSMUSG00000066170	NA	9.03723	-0.167418	0.786212	-0.212942	0.831372	0.957386
ENSMUSG00000066175	NA	20.629	0.728091	0.561716	1.29619	0.19491	0.569692
ENSMUSG00000066176	NA	2.10322	1.47327	1.55863	0.945233	0.34454	NA
ENSMUSG00000066178	NA	3.51688	0.251601	1.15771	0.217326	0.827954	NA
ENSMUSG00000066189	Cacng3	1827.18	-0.333876	0.0897206	-3.72128	0.000198214	0.00706911
ENSMUSG00000066191	Anks6	195.634	-0.344762	0.176542	-1.95286	0.0508364	0.293509
ENSMUSG00000066196	Spag8	22.2986	-0.264052	0.505023	-0.522851	0.601078	0.873739
ENSMUSG00000066197	Gpr139	320.48	-0.72136	0.165629	-4.35527	1.32904e-05	0.000847425
ENSMUSG00000066224	Arid3c	4.83453	-0.881556	1.12273	-0.785191	0.432341	NA
ENSMUSG00000066232	Ipo7	4519.67	0.0217311	0.0874471	0.248506	0.803743	0.949643
ENSMUSG00000066233	Tmem42	384.965	0.126682	0.171168	0.740108	0.459235	0.802615
ENSMUSG00000066235	Pomgnt2	1172.11	0.0919895	0.15837	0.580853	0.56134	0.853464
ENSMUSG00000066240	Olfr517	0.655949	2.69566	2.86464	0.941014	0.346698	NA
ENSMUSG00000066258	Trim12a	6.24697	0.883597	0.934062	0.945973	0.344162	NA
ENSMUSG00000066263	Olfr639	55.9209	0.234799	0.320335	0.73298	0.463571	0.806109
ENSMUSG00000066268	Olfr586	4.36721	-0.750349	1.03538	-0.724709	0.468631	NA
ENSMUSG00000066269	Olfr575	2.52679	-0.669741	1.3559	-0.493947	0.621344	NA
ENSMUSG00000066270	NA	411.018	0.43204	0.160766	2.68738	0.00720144	0.0910118
ENSMUSG00000066278	Vps37b	690.255	-0.143818	0.13843	-1.03892	0.298841	0.686791
ENSMUSG00000066279	Chrna10	5.27717	-0.482375	1.03521	-0.465969	0.641238	NA
ENSMUSG00000066306	Numa1	1565.69	0.352133	0.121598	2.89588	0.00378101	0.0610197
ENSMUSG00000066315	NA	3841.76	-0.260571	0.177672	-1.46658	0.14249	0.492499
ENSMUSG00000066324	Impad1	4416.4	0.128076	0.171909	0.745023	0.456258	0.801006
ENSMUSG00000066357	Wdr6	12896	-0.165917	0.0836145	-1.98431	0.0472208	0.281186
ENSMUSG00000066361	Serpina3c	5.08566	-0.115449	0.90755	-0.127209	0.898775	NA
ENSMUSG00000066372	Vmn2r65	2.19283	1.14995	1.48691	0.773382	0.439296	NA
ENSMUSG00000066382	Iqcf5	28.069	0.250493	0.444749	0.563224	0.573283	0.85807
ENSMUSG00000066392	Nrxn3	2811.16	-0.113593	0.203595	-0.557935	0.576889	0.859963
ENSMUSG00000066406	Akap13	266.859	0.452275	0.301868	1.49826	0.134067	0.480389
ENSMUSG00000066415	Msl2	1305.44	0.22202	0.13519	1.64229	0.10053	0.419137
ENSMUSG00000066438	Plekhd1	136.706	1.92471	0.423728	4.54232	5.5638e-06	0.000415981
ENSMUSG00000066440	Zfyve26	501.2	-0.198503	0.20729	-0.957609	0.33826	0.719212
ENSMUSG00000066441	Rdh11	2788.5	-0.319274	0.0990509	-3.22333	0.00126707	0.0280968
ENSMUSG00000066442	Mthfs	72.8564	0.402837	0.424334	0.949341	0.342447	0.722208
ENSMUSG00000066443	NA	1985.68	-0.234437	0.124456	-1.8837	0.0596061	0.319329
ENSMUSG00000066456	Hmgn3	970.735	-0.164893	0.149261	-1.10473	0.269277	0.656752
ENSMUSG00000066477	Gm16551	0.741581	1.75216	2.52388	0.694233	0.487536	NA
ENSMUSG00000066487	NA	10.6838	0.103194	0.707208	0.145918	0.883986	0.971178
ENSMUSG00000066489	NA	0.595736	-0.57314	3.05968	-0.18732	0.85141	NA
ENSMUSG00000066491	NA	430.948	0.00609527	0.17002	0.0358502	0.971402	0.991943
ENSMUSG00000066510	Ankdd1a	24.521	0.291851	0.433008	0.67401	0.500305	0.824041
ENSMUSG00000066515	Klk1b3	2.34455	4.55176	1.89204	2.40575	0.0161395	NA
ENSMUSG00000066537	Vmn2r57	54.9475	-0.177723	0.309052	-0.575058	0.565252	0.854376
ENSMUSG00000066538	NA	2.02846	-2.32961	2.20812	-1.05502	0.291416	NA
ENSMUSG00000066543	NA	9.75516	-0.0870535	1.53709	-0.0566354	0.954836	0.988391
ENSMUSG00000066551	Hmgb1	6227.39	-0.0616856	0.10498	-0.587595	0.556804	0.851817
ENSMUSG00000066553	NA	143.858	0.0678092	0.265893	0.255024	0.798705	0.948579
ENSMUSG00000066554	NA	1.01464	-1.68558	2.60361	-0.6474	0.517373	NA
ENSMUSG00000066568	Lsm14a	1263.35	0.0327872	0.113631	0.288542	0.772932	0.939247
ENSMUSG00000066571	4931406P16Rik	916.604	0.0234912	0.217267	0.108121	0.913899	0.978201
ENSMUSG00000066592	NA	2.26824	-1.30603	1.48582	-0.878991	0.379406	NA
ENSMUSG00000066595	Flvcr1	420.768	-0.0882912	0.16935	-0.521354	0.60212	0.873874
ENSMUSG00000066607	Insyn1	2532.42	0.0596959	0.113463	0.526126	0.598801	0.872086
ENSMUSG00000066613	Zfp932	349.115	-0.241809	0.182315	-1.32632	0.184733	0.556901
ENSMUSG00000066621	Tecpr1	2083.2	-0.0632965	0.153215	-0.413122	0.679517	0.90873
ENSMUSG00000066626	NA	0.955668	-0.119753	2.0592	-0.0581554	0.953625	NA
ENSMUSG00000066629	NA	1.29826	-0.318499	1.83427	-0.173638	0.86215	NA
ENSMUSG00000066632	NA	2365.4	-0.238585	0.795318	-0.299987	0.764187	0.935754
ENSMUSG00000066637	Ttc32	30.3573	0.62023	0.429317	1.44469	0.148545	0.501791
ENSMUSG00000066640	Fbxl18	1538.12	0.163548	0.17341	0.943131	0.345614	0.725356
ENSMUSG00000066643	Wdr35	1159.21	-0.0660944	0.174482	-0.378804	0.704833	0.917567
ENSMUSG00000066647	Gm5113	893.103	-0.640987	0.107905	-5.94029	2.84518e-09	5.93518e-07
ENSMUSG00000066652	Lefty2	92.7135	-0.761164	0.501182	-1.51874	0.128829	0.470535
ENSMUSG00000066677	Ifi208	31.7356	-0.915008	0.439536	-2.08176	0.0373643	0.250661
ENSMUSG00000066687	Zbtb16	377.676	-0.251534	0.178593	-1.40842	0.159008	0.520086
ENSMUSG00000066704	Cyp2b19	8.99613	-0.103242	0.739913	-0.139533	0.889029	0.973238
ENSMUSG00000066705	Fxyd6	9273.2	-0.471179	0.119456	-3.94436	8.00119e-05	0.00353051
ENSMUSG00000066720	Cldn9	10.3144	0.780746	0.722408	1.08075	0.279806	0.669645
ENSMUSG00000066721	Zfp575	388.565	-0.688519	0.181685	-3.78963	0.000150872	0.00574164
ENSMUSG00000066724	NA	1804.37	-0.089407	0.119043	-0.751049	0.452623	0.798446
ENSMUSG00000066735	Vkorc1l1	2766.13	-0.0554243	0.115339	-0.480532	0.630849	0.887346
ENSMUSG00000066755	Tnfsf18	2.0737	1.35513	1.61367	0.839782	0.401031	NA
ENSMUSG00000066760	Psg16	291.082	0.223475	0.154808	1.44356	0.148863	0.502564
ENSMUSG00000066772	Obox3	1.28079	1.25922	2.18775	0.575577	0.564901	NA
ENSMUSG00000066797	Zfp648	2.57764	1.30999	1.44263	0.908053	0.36385	NA
ENSMUSG00000066798	Zbtb6	836.242	0.184178	0.14249	1.29257	0.196159	0.572156
ENSMUSG00000066800	Rnasel	312.403	-0.366066	0.390205	-0.938138	0.348174	0.727192
ENSMUSG00000066803	Vmn1r84	1.27813	0.271193	2.08217	0.130245	0.896372	NA
ENSMUSG00000066820	Vmn2r28	1.01369	2.14771	2.55747	0.839781	0.401031	NA
ENSMUSG00000066829	Zfp810	480.355	0.0630268	0.144691	0.435596	0.66313	0.902357
ENSMUSG00000066838	Zfp772	318.243	-0.187354	0.150417	-1.24556	0.212925	0.591928
ENSMUSG00000066839	Ecsit	821.195	0.0867467	0.140936	0.615505	0.538221	0.842383
ENSMUSG00000066842	Hmcn1	26.1938	-4.64141	1.75921	-2.63836	0.00833088	0.0999056
ENSMUSG00000066850	Vmn1r65	1.29832	0.244776	2.51879	0.0971801	0.922583	NA
ENSMUSG00000066877	Nck2	821.89	-0.0136765	0.136009	-0.100556	0.919903	0.979691
ENSMUSG00000066880	Zfp617	687.212	-0.31271	0.14005	-2.23285	0.025559	0.201393
ENSMUSG00000066892	Fbxl12	234.089	-0.330191	0.303277	-1.08874	0.276268	0.664971
ENSMUSG00000066894	Vsig10	13.1724	-0.576092	0.723481	-0.796278	0.425871	0.786458
ENSMUSG00000066896	Olfr18	10.5019	-0.166654	0.735978	-0.226438	0.82086	0.954699
ENSMUSG00000066900	Suds3	1373.69	-0.679068	0.190181	-3.57064	0.000356108	0.0110014
ENSMUSG00000066938	NA	2.35011	-0.0574281	1.82935	-0.0313926	0.974956	NA
ENSMUSG00000066952	Myo1h	45.2161	-0.584896	0.771104	-0.758518	0.448141	0.796058
ENSMUSG00000066979	Bub3	1416.09	-0.10618	0.142878	-0.743152	0.45739	0.801807
ENSMUSG00000066990	NA	0.559491	-1.17076	3.12231	-0.374967	0.707685	NA
ENSMUSG00000067006	Serpinb5	2.94196	-0.842531	1.35145	-0.623428	0.533003	NA
ENSMUSG00000067010	Vmn2r10	2.31881	-0.606293	1.36849	-0.443039	0.657737	NA
ENSMUSG00000067017	NA	13.3517	-0.273927	1.04622	-0.261825	0.793457	0.947491
ENSMUSG00000067028	Cntnap5b	253.559	0.418904	0.192657	2.17436	0.0296784	0.219945
ENSMUSG00000067038	NA	2273.45	-0.17897	0.225869	-0.792364	0.428149	0.78766
ENSMUSG00000067049	Unc93a	3.42975	-0.36004	1.10148	-0.326869	0.743767	NA
ENSMUSG00000067058	Rps15a-ps5	14.0672	-0.296095	2.35673	-0.125638	0.900018	0.974924
ENSMUSG00000067064	Olfr1416	1.65077	1.90816	1.84655	1.03337	0.301432	NA
ENSMUSG00000067071	Hes6	796.021	-0.458543	0.200421	-2.28789	0.0221437	0.186522
ENSMUSG00000067081	Asb18	58.4752	-0.0330088	0.32921	-0.100267	0.920133	0.979691
ENSMUSG00000067085	NA	94.3948	-0.242031	0.252352	-0.959102	0.337507	0.718787
ENSMUSG00000067106	NA	0.604404	-0.128702	3.04421	-0.0422775	0.966277	NA
ENSMUSG00000067121	NA	0.670006	-0.319914	2.59546	-0.123259	0.901902	NA
ENSMUSG00000067144	Slc22a7	2.79021	1.53207	1.39857	1.09545	0.27332	NA
ENSMUSG00000067148	Polr1c	478.935	-0.0198858	0.211438	-0.0940502	0.925069	0.981216
ENSMUSG00000067149	Jchain	4.83576	0.919361	0.986859	0.931603	0.351542	NA
ENSMUSG00000067150	Xpo5	1819.92	-0.106753	0.113471	-0.940795	0.34681	0.726157
ENSMUSG00000067156	Gm7337	0.634636	1.28364	2.98499	0.430032	0.667173	NA
ENSMUSG00000067158	Col4a4	14.6259	0.812237	0.618573	1.31308	0.189155	0.563596
ENSMUSG00000067194	Eif1ax	6705.41	-0.0699185	0.154061	-0.453835	0.649947	0.896942
ENSMUSG00000067199	Frat1	318.263	-0.214572	0.143304	-1.49732	0.134311	0.480662
ENSMUSG00000067203	NA	5.27085	0.0408088	0.918242	0.0444423	0.964552	NA
ENSMUSG00000067212	H2-T23	24.3261	0.345497	0.519693	0.664809	0.506173	0.826449
ENSMUSG00000067215	Usp51	38.6436	0.0964903	0.390716	0.246958	0.804941	0.949957
ENSMUSG00000067219	Nipal1	1.52495	0.886579	2.07151	0.427987	0.66866	NA
ENSMUSG00000067220	Cnga1	1.24722	2.52175	2.07403	1.21587	0.224034	NA
ENSMUSG00000067224	NA	2.7788	-0.300965	1.45976	-0.206175	0.836654	NA
ENSMUSG00000067231	Cyp2c65	0.858264	1.6994	2.7522	0.617471	0.536924	NA
ENSMUSG00000067235	H2-Q10	29.5111	0.432632	0.452631	0.955816	0.339165	0.719959
ENSMUSG00000067242	Lgi1	2284.47	0.0786384	0.12301	0.639287	0.522636	0.836045
ENSMUSG00000067274	Rplp0	11772.3	-0.0517544	0.12621	-0.410066	0.681758	0.909597
ENSMUSG00000067276	Capn6	14.04	-0.520362	0.659489	-0.789037	0.43009	0.788118
ENSMUSG00000067279	Ppp1r3c	1264.94	0.197772	0.126826	1.5594	0.118903	0.449762
ENSMUSG00000067285	Gm16223	2.77924	0.645406	1.23695	0.521771	0.60183	NA
ENSMUSG00000067288	Rps28	810.354	-0.179017	0.157974	-1.13321	0.257128	0.640621
ENSMUSG00000067297	Ifit1bl2	16.2047	0.403967	0.554272	0.728825	0.466109	0.806558
ENSMUSG00000067321	NA	1.26248	0.329583	1.96738	0.167523	0.866958	NA
ENSMUSG00000067336	Bmpr2	6589.47	0.267947	0.234507	1.1426	0.253207	0.636464
ENSMUSG00000067356	NA	10.247	-0.0916019	0.713832	-0.128324	0.897892	0.974924
ENSMUSG00000067365	Tmem128	562.884	-0.0608281	0.146395	-0.415505	0.677772	0.908421
ENSMUSG00000067367	Lyar	285.203	0.5084	0.180872	2.81082	0.00494151	0.0722915
ENSMUSG00000067369	Trmt2b	104.463	-0.781901	0.223769	-3.49423	0.000475431	0.0137088
ENSMUSG00000067370	B3galt4	119.631	0.0287395	0.212762	0.135079	0.89255	0.974063
ENSMUSG00000067377	Tspan6	1443.68	-0.240854	0.121914	-1.9756	0.0481996	0.283971
ENSMUSG00000067389	NA	3.05789	-0.463554	1.16756	-0.397029	0.691346	NA
ENSMUSG00000067399	Trim43c	0.801833	1.58389	2.40488	0.658616	0.510142	NA
ENSMUSG00000067424	Zfp563	219.33	0.164134	0.198017	0.828888	0.407168	0.774765
ENSMUSG00000067430	Zfp763	629.716	0.0453035	0.129301	0.350373	0.726059	0.923985
ENSMUSG00000067438	Hmx1	63.039	-0.341451	0.335413	-1.018	0.308678	0.694776
ENSMUSG00000067529	Olfr1423	3.36149	-0.462305	1.21959	-0.379067	0.704638	NA
ENSMUSG00000067541	A630073D07Rik	0.955668	-0.119753	2.0592	-0.0581554	0.953625	NA
ENSMUSG00000067545	Olfr1419	0.627709	1.27588	2.60505	0.489773	0.624295	NA
ENSMUSG00000067547	NA	430.762	-0.195496	0.289837	-0.674502	0.499992	0.824041
ENSMUSG00000067567	Hdac8	172.194	-0.106759	0.196165	-0.544229	0.586284	0.864221
ENSMUSG00000067571	Ms4a15	11.2696	0.903903	1.14359	0.79041	0.429289	0.788102
ENSMUSG00000067577	A430093F15Rik	1.01548	0.67683	2.15799	0.313639	0.753795	NA
ENSMUSG00000067578	Cbln4	715.325	-0.348653	0.120956	-2.88247	0.00394576	0.0628976
ENSMUSG00000067586	S1pr3	340.801	0.424167	0.168324	2.51994	0.0117373	0.125602
ENSMUSG00000067594	Krt77	366.873	0.0261708	0.157572	0.166088	0.868088	0.966677
ENSMUSG00000067597	Dgat2l6	3.0634	-0.339152	1.26334	-0.268457	0.788348	NA
ENSMUSG00000067616	Klk11	1.51836	-1.1553	2.02194	-0.571382	0.567741	NA
ENSMUSG00000067629	Syngap1	8133.35	-0.0125167	0.132757	-0.0942831	0.924884	0.981216
ENSMUSG00000067653	Ankrd23	36.9776	0.314417	0.434378	0.723834	0.469168	0.807453
ENSMUSG00000067713	Prkag1	693.107	0.384902	0.174374	2.20734	0.0272903	0.209886
ENSMUSG00000067714	Lpar5	2.85306	1.60552	1.36015	1.1804	0.237841	NA
ENSMUSG00000067719	NA	1274.09	-0.086154	0.13776	-0.625393	0.531713	0.840689
ENSMUSG00000067722	BC003965	547.365	-0.290451	0.126279	-2.30008	0.0214436	0.183063
ENSMUSG00000067724	Gbx1	2.6598	0.533762	1.29341	0.412676	0.679844	NA
ENSMUSG00000067771	Gm14685	59.4346	0.399624	0.444586	0.898867	0.368723	0.743319
ENSMUSG00000067780	Pi15	40.0659	1.28078	0.378472	3.38407	0.000714198	0.018396
ENSMUSG00000067786	Nnat	13824.2	-0.0937052	0.175095	-0.535169	0.592533	0.868196
ENSMUSG00000067787	Blcap	1799.66	-1.15402	0.122862	-9.39279	5.84305e-21	7.63736e-18
ENSMUSG00000067795	4930444P10Rik	26.305	0.146783	0.455417	0.322305	0.747222	0.930207
ENSMUSG00000067818	Myl9	44.6848	0.817456	0.683753	1.19554	0.231875	0.61279
ENSMUSG00000067825	Pex26	658.771	-0.107993	0.146107	-0.739138	0.459823	0.803182
ENSMUSG00000067847	Romo1	806.916	-0.0751658	0.20127	-0.373458	0.708807	0.919942
ENSMUSG00000067851	Arfgef1	4150.01	0.00570787	0.144945	0.0393796	0.968588	0.991232
ENSMUSG00000067860	Zic3	32.7872	-0.394674	0.481104	-0.820351	0.412016	0.77773
ENSMUSG00000067870	NA	3061.06	-0.199138	0.164372	-1.21151	0.225701	0.606595
ENSMUSG00000067872	Ccdc87	94.0851	0.153259	0.233211	0.65717	0.511072	0.829651
ENSMUSG00000067873	Htatsf1	1743.87	0.0487359	0.10486	0.464772	0.642094	0.89377
ENSMUSG00000067878	Map7d3	0.440932	0.566902	3.33065	0.170208	0.864847	NA
ENSMUSG00000067879	Vxn	3034.19	0.227542	0.130727	1.74059	0.0817546	0.375749
ENSMUSG00000067889	Sptbn2	18974.2	0.167856	0.0959995	1.74851	0.080376	0.372983
ENSMUSG00000067916	Zfp991	292.413	1.18078	0.660214	1.78848	0.0736985	0.356304
ENSMUSG00000067924	Rtl8b	2416.53	-0.106554	0.0989858	-1.07646	0.281723	0.671188
ENSMUSG00000067925	Rtl8a	1888.03	-0.3292	0.124605	-2.64194	0.00824316	0.09928
ENSMUSG00000067928	Zfp760	317.487	-0.65375	0.174024	-3.75666	0.000172199	0.00639186
ENSMUSG00000067929	NA	14.0365	-0.170742	0.590802	-0.289	0.772581	0.938956
ENSMUSG00000067931	Zfp948	400.085	-0.195775	0.16403	-1.19353	0.232661	0.613592
ENSMUSG00000067942	Zfp160	405.023	-0.0627316	0.131425	-0.47732	0.633134	0.88907
ENSMUSG00000067951	Vmn1r227	10.2884	0.609313	0.792555	0.768796	0.442014	0.794226
ENSMUSG00000067971	Olfr1321	5.35835	0.904315	0.996908	0.907121	0.364343	NA
ENSMUSG00000067995	Gtf2f2	407.233	0.0381305	0.145518	0.262032	0.793297	0.947491
ENSMUSG00000068008	Bpifb3	1.56539	1.72405	2.02663	0.850698	0.394937	NA
ENSMUSG00000068011	Mkrn2os	12.6071	-0.390907	0.597629	-0.654097	0.513049	0.830444
ENSMUSG00000068015	Lrch1	376.181	-0.590964	0.229963	-2.56982	0.0101752	0.114773
ENSMUSG00000068036	Afdn	3215.04	0.149046	0.138743	1.07426	0.282706	0.671548
ENSMUSG00000068037	Mas1	184.036	0.539322	0.21935	2.45872	0.0139432	0.13949
ENSMUSG00000068039	Tcp1	4985.12	-0.0430962	0.10066	-0.428138	0.668551	0.904806
ENSMUSG00000068040	Tm9sf4	3522.79	-0.278604	0.157473	-1.76921	0.0768583	0.364694
ENSMUSG00000068062	Gm14164	2.3745	-2.04705	1.85842	-1.1015	0.270678	NA
ENSMUSG00000068079	Tcf15	7.28159	0.0361012	0.819689	0.0440426	0.96487	NA
ENSMUSG00000068082	Grxcr1	1.68298	0.643492	1.6806	0.382896	0.701797	NA
ENSMUSG00000068099	1500009C09Rik	1447.58	-0.171879	0.141598	-1.21385	0.224803	0.605955
ENSMUSG00000068101	Cenpm	127.573	0.15328	0.233229	0.657208	0.511047	0.829651
ENSMUSG00000068105	Tnfrsf13c	8.51254	-0.580395	0.903115	-0.642659	0.520445	NA
ENSMUSG00000068114	Ccdc134	247.412	0.374428	0.265254	1.41159	0.158072	0.518427
ENSMUSG00000068115	Ninl	166.08	0.226262	0.280348	0.807074	0.419624	0.78276
ENSMUSG00000068117	Mei1	4.93381	1.0242	0.983446	1.04144	0.297671	NA
ENSMUSG00000068122	Agtr2	1.26361	1.2079	1.90408	0.634376	0.525836	NA
ENSMUSG00000068130	Zfp442	99.2414	-0.122972	0.292824	-0.419952	0.674521	0.90821
ENSMUSG00000068134	Zfp120	454.634	0.103666	0.14254	0.727275	0.467057	0.806603
ENSMUSG00000068151	Gm31445	136.149	0.117791	0.22678	0.519407	0.603477	0.87415
ENSMUSG00000068154	Insm1	118.59	0.198672	0.219229	0.90623	0.364814	0.740097
ENSMUSG00000068184	Ndufaf2	262.221	0.220078	0.286316	0.768654	0.442099	0.794226
ENSMUSG00000068196	Col8a1	3.29184	0.817031	1.24336	0.657115	0.511107	NA
ENSMUSG00000068200	NA	51.3293	0.633997	2.68457	0.236164	0.813306	0.952521
ENSMUSG00000068205	Macrod2	2328.24	0.346067	0.137642	2.51426	0.0119282	0.126629
ENSMUSG00000068206	Pick1	1281.17	-0.186944	0.135385	-1.38083	0.167331	0.530964
ENSMUSG00000068220	Lgals1	82.1101	0.0652244	0.359602	0.181379	0.85607	0.962866
ENSMUSG00000068226	NA	0.514735	-1.03422	3.18456	-0.324761	0.745362	NA
ENSMUSG00000068227	Il2rb	5.28501	0.714571	1.05852	0.675067	0.499633	NA
ENSMUSG00000068231	Vmn1r43	1.66881	1.8034	1.77766	1.01448	0.310353	NA
ENSMUSG00000068240	Uba52	2937.98	-0.143347	0.227915	-0.628951	0.529381	0.839688
ENSMUSG00000068245	Phf11d	2.46525	-0.235648	1.36222	-0.172988	0.862661	NA
ENSMUSG00000068246	Apol9b	3.05226	1.27041	1.40979	0.901132	0.367518	NA
ENSMUSG00000068250	Amn1	529.031	-0.357359	0.204533	-1.74719	0.0806043	0.373358
ENSMUSG00000068252	Apol7b	10.6774	-0.497433	1.41446	-0.351676	0.725081	0.923985
ENSMUSG00000068259	Olfr461	3.76755	0.583186	1.27548	0.457228	0.647507	NA
ENSMUSG00000068262	NA	3.66815	-0.238301	1.15251	-0.206766	0.836192	NA
ENSMUSG00000068263	Efcc1	130.978	-0.76727	0.306286	-2.50508	0.0122425	0.128246
ENSMUSG00000068264	Ap5s1	277.408	-0.672162	0.296137	-2.26976	0.023222	0.190477
ENSMUSG00000068267	Cenpb	4134.02	0.146042	0.0815866	1.79003	0.0734497	0.356019
ENSMUSG00000068270	Shroom4	39.6296	-0.0190213	0.361323	-0.0526434	0.958016	0.98866
ENSMUSG00000068284	Usf3	1519.97	0.384577	0.194303	1.97927	0.0477859	0.282716
ENSMUSG00000068290	Ddrgk1	758.568	-0.300099	0.135009	-2.2228	0.0262291	0.205277
ENSMUSG00000068299	Nat8f4	152.151	0.0709393	0.200586	0.35366	0.723594	0.923985
ENSMUSG00000068303	NA	6.09021	-0.440289	1.23709	-0.355907	0.72191	NA
ENSMUSG00000068323	Slc4a5	3.67258	1.15948	1.16857	0.992224	0.321088	NA
ENSMUSG00000068328	Aup1	1056.26	-0.130578	0.137755	-0.947903	0.343179	0.722848
ENSMUSG00000068329	Htra2	750.474	-0.0418218	0.12012	-0.348166	0.727716	0.923985
ENSMUSG00000068335	Dok1	17.9115	-0.650108	0.742776	-0.87524	0.381443	0.754447
ENSMUSG00000068373	D430041D05Rik	5121.97	0.080953	0.148656	0.544564	0.586053	0.864221
ENSMUSG00000068391	Chrac1	228.862	0.48152	0.247038	1.94917	0.0512751	0.294933
ENSMUSG00000068394	Cep152	43.788	-0.00379121	0.35794	-0.0105918	0.991549	0.997368
ENSMUSG00000068396	Rpl34-ps1	40.4676	-0.740922	3.72988	-0.198645	0.84254	0.959984
ENSMUSG00000068417	Pnp2	12.3339	-0.117686	0.709196	-0.165943	0.868201	0.966722
ENSMUSG00000068428	Gmnc	28.7767	0.166026	0.446786	0.371601	0.71019	0.920747
ENSMUSG00000068431	Olfr742	0.536517	0.895011	3.1736	0.282017	0.77793	NA
ENSMUSG00000068452	Duox2	27.1712	0.985392	0.433004	2.27571	0.0228634	0.18936
ENSMUSG00000068457	Uty	127.442	-0.0851319	0.281962	-0.301927	0.762708	0.935203
ENSMUSG00000068466	NA	1.60316	1.94129	1.9503	0.995382	0.319551	NA
ENSMUSG00000068479	Mfap1a	1547.33	0.104653	0.107886	0.970034	0.33203	0.713958
ENSMUSG00000068480	NA	1.01213	-1.62891	2.59177	-0.628491	0.529682	NA
ENSMUSG00000068522	Aard	112.418	0.559187	0.270071	2.07052	0.0384037	0.25338
ENSMUSG00000068523	Gng5	677.084	0.0466524	0.112526	0.414594	0.678439	0.908666
ENSMUSG00000068551	Zfp467	408.014	0.0953728	0.184843	0.515967	0.605877	0.875225
ENSMUSG00000068566	Myadm	1014.45	-0.588591	0.13325	-4.4172	9.99858e-06	0.000665142
ENSMUSG00000068580	Zfyve19	532.976	-0.654687	0.245356	-2.66832	0.00762315	0.094227
ENSMUSG00000068587	Mgam	6.42096	0.7765	1.10539	0.702465	0.482389	NA
ENSMUSG00000068601	Gm10244	24.0653	0.419661	0.50135	0.837063	0.402557	0.771116
ENSMUSG00000068606	Gm4841	42.0712	-0.339849	0.356548	-0.953165	0.340507	0.720513
ENSMUSG00000068614	Actc1	0.449852	0.599631	3.31409	0.180934	0.85642	NA
ENSMUSG00000068615	Gjd2	778.572	-0.0918492	0.114543	-0.801878	0.422624	0.783958
ENSMUSG00000068617	Efcab1	347.607	0.238636	0.154376	1.54582	0.122149	0.455844
ENSMUSG00000068631	NA	1.51415	1.71243	1.94278	0.881436	0.378082	NA
ENSMUSG00000068647	Olfr1278	1.80107	-0.468452	1.47923	-0.316688	0.751481	NA
ENSMUSG00000068663	Clec16a	1868.54	0.183801	0.122844	1.49621	0.134598	0.481354
ENSMUSG00000068674	NA	1.52454	0.239114	1.81871	0.131475	0.8954	NA
ENSMUSG00000068680	Gm10248	0.681214	-1.63902	2.90726	-0.563769	0.572912	NA
ENSMUSG00000068686	Cd59b	6.68899	1.23156	0.9411	1.30864	0.190656	NA
ENSMUSG00000068689	NA	0.440932	0.566902	3.33065	0.170208	0.864847	NA
ENSMUSG00000068696	Gpr88	897.764	-0.32359	0.170735	-1.89527	0.0580561	0.315426
ENSMUSG00000068697	Myoz1	0.822895	3.02462	2.68678	1.12574	0.260274	NA
ENSMUSG00000068699	Flnc	50.8487	1.01654	0.334129	3.04236	0.00234732	0.0437778
ENSMUSG00000068706	NA	2.89536	0.84603	1.34169	0.630568	0.528323	NA
ENSMUSG00000068732	Tmem167b	1268.83	0.0609865	0.105692	0.577022	0.563925	0.853788
ENSMUSG00000068735	Trp53i11	730.34	-0.430504	0.136088	-3.16342	0.00155927	0.0330577
ENSMUSG00000068739	Sars	5343.56	-0.143867	0.131668	-1.09265	0.274547	0.662529
ENSMUSG00000068740	Celsr2	6930.5	-0.0608401	0.11596	-0.524664	0.599817	0.873045
ENSMUSG00000068742	Cry2	3246.18	-0.181939	0.102748	-1.77072	0.0766072	0.364392
ENSMUSG00000068744	Psrc1	115.835	-0.186995	0.259006	-0.721971	0.470313	0.807686
ENSMUSG00000068747	Sort1	7830.62	0.0664406	0.0874093	0.760109	0.447189	0.795813
ENSMUSG00000068748	Ptprz1	16593.9	0.271849	0.173736	1.56472	0.117649	0.448278
ENSMUSG00000068749	Psma5	1763.96	-0.105844	0.110108	-0.961277	0.336413	0.717602
ENSMUSG00000068758	Il3ra	53.1307	-0.829824	0.367624	-2.25726	0.0239916	0.194057
ENSMUSG00000068762	Gstm6	130.055	-0.0315364	0.246921	-0.127719	0.898372	0.974924
ENSMUSG00000068794	Col28a1	10.7159	1.23166	0.660354	1.86515	0.0621605	0.326492
ENSMUSG00000068798	Rap1a	1404.83	0.215029	0.121889	1.76414	0.0777089	0.367262
ENSMUSG00000068809	Olfr1188	1.12152	-2.5067	2.2031	-1.1378	0.255203	NA
ENSMUSG00000068823	Csde1	5842.89	-0.0740586	0.109069	-0.679007	0.497133	0.823051
ENSMUSG00000068854	Hist2h2be	108.251	0.153845	0.231544	0.664428	0.506416	0.826501
ENSMUSG00000068855	Hist2h2ac	5.55263	-0.403761	0.955168	-0.422712	0.672505	NA
ENSMUSG00000068856	Sf3b4	1146.92	-0.0898698	0.147606	-0.608849	0.542625	0.845159
ENSMUSG00000068859	Sp9	192.7	-0.658908	0.301613	-2.18462	0.0289171	0.216151
ENSMUSG00000068860	Gm128	0.673292	-0.328029	2.97313	-0.110331	0.912147	NA
ENSMUSG00000068874	Selenbp1	154.305	-0.148954	0.280686	-0.530679	0.595642	0.870671
ENSMUSG00000068876	Cgn	309.944	-0.800948	0.157251	-5.09343	3.51648e-07	4.06972e-05
ENSMUSG00000068882	Ssb	3057.98	0.125917	0.103571	1.21576	0.224078	0.605882
ENSMUSG00000068917	Clk2	474.515	-0.0671013	0.174389	-0.38478	0.700401	0.915593
ENSMUSG00000068921	Dap3	2004.08	0.0879471	0.107508	0.818053	0.413327	0.778513
ENSMUSG00000068922	Msto1	494.792	-0.101102	0.140603	-0.719058	0.472105	0.808785
ENSMUSG00000068923	Syt11	20868.9	-0.0211904	0.0873123	-0.242697	0.80824	0.951134
ENSMUSG00000068947	Olfr366	7.31104	-0.118016	0.765024	-0.154264	0.877402	NA
ENSMUSG00000068950	Olfr338	7.19056	-0.448108	0.965692	-0.464028	0.642628	NA
ENSMUSG00000068959	Zfp619	121.177	0.0665928	0.220667	0.30178	0.76282	0.935203
ENSMUSG00000068962	Zfp114	81.7615	0.635617	0.329661	1.92809	0.0538435	0.303255
ENSMUSG00000068964	NA	499.242	0.0054306	0.149449	0.0363375	0.971013	0.991943
ENSMUSG00000068966	Zbtb34	837.989	-0.170069	0.15783	-1.07754	0.281237	0.670731
ENSMUSG00000068999	Vmn2r5	3.2137	-1.81043	1.41939	-1.27549	0.202134	NA
ENSMUSG00000069008	NA	1545.61	0.594718	2.16715	0.274424	0.783759	0.94441
ENSMUSG00000069014	NA	2411.85	-0.02756	0.168712	-0.163355	0.870239	0.967127
ENSMUSG00000069020	Urm1	1094.87	-0.332397	0.181795	-1.82842	0.067487	0.340993
ENSMUSG00000069045	Ddx3y	538.829	0.0396096	0.176263	0.224718	0.822198	0.955384
ENSMUSG00000069049	Eif2s3y	222.895	-0.0288741	0.167417	-0.172469	0.863069	0.965203
ENSMUSG00000069053	Uba1y	12.8061	-0.0670242	0.607562	-0.110317	0.912158	0.977546
ENSMUSG00000069072	Slc7a14	2043.31	0.0222357	0.132775	0.167469	0.867001	0.966531
ENSMUSG00000069085	Dytn	0.919099	-1.30856	2.37298	-0.551443	0.58133	NA
ENSMUSG00000069089	Cdk7	432.116	0.171358	0.145657	1.17645	0.239415	0.621605
ENSMUSG00000069094	Pde7a	921.775	-0.088778	0.182866	-0.485481	0.627335	0.886022
ENSMUSG00000069114	Zbtb10	573.326	0.27031	0.164721	1.64102	0.100793	0.419588
ENSMUSG00000069125	NA	0.690851	-0.379547	2.5812	-0.147043	0.883098	NA
ENSMUSG00000069132	Nxph2	171.839	-0.319383	0.200896	-1.58979	0.111882	0.439032
ENSMUSG00000069135	Fgfr1op	364.11	0.0056259	0.177883	0.031627	0.97477	0.993047
ENSMUSG00000069136	NA	2.30435	-0.103707	1.44882	-0.0715802	0.942936	NA
ENSMUSG00000069170	Adgrv1	75.5292	0.0182662	0.319175	0.0572293	0.954363	0.988389
ENSMUSG00000069171	Nr2f1	4290.09	0.141171	0.112945	1.24991	0.211333	0.589743
ENSMUSG00000069184	Zfp72	211.811	-0.129576	0.244061	-0.530917	0.595476	0.870573
ENSMUSG00000069206	Zfp874a	297.704	-0.0240128	0.188881	-0.127132	0.898836	0.974924
ENSMUSG00000069208	Zfp825	121.685	0.0228141	0.222404	0.10258	0.918297	0.979235
ENSMUSG00000069227	Gprin1	9274.57	-0.187014	0.10918	-1.71289	0.0867319	0.388214
ENSMUSG00000069236	NA	5.00907	-0.313761	1.03584	-0.302903	0.761964	NA
ENSMUSG00000069237	Fam8a1	2853.06	-0.109682	0.141943	-0.772723	0.439687	0.793365
ENSMUSG00000069255	Dusp22	590.342	-0.0456864	0.281784	-0.162133	0.871201	0.967456
ENSMUSG00000069265	Hist1h3a	1.71913	1.91589	1.9771	0.969044	0.332523	NA
ENSMUSG00000069266	Hist1h4b	1.21088	-1.98583	2.41974	-0.820681	0.411828	NA
ENSMUSG00000069267	Hist1h3b	0.976513	-0.160074	2.0535	-0.0779516	0.937867	NA
ENSMUSG00000069268	Hist1h2bf	2.08373	0.0237794	1.84394	0.012896	0.989711	NA
ENSMUSG00000069270	Hist1h2ac	6.94769	0.838502	0.858082	0.977182	0.328479	NA
ENSMUSG00000069272	Hist1h2ae	6.28697	1.33478	0.872793	1.52932	0.126186	NA
ENSMUSG00000069273	Hist1h3e	0.661962	1.41587	2.91473	0.485764	0.627134	NA
ENSMUSG00000069289	Vmn1r203	12.5178	0.18404	0.616616	0.298467	0.765347	0.936142
ENSMUSG00000069292	Vmn1r199	0.691727	1.43588	2.88059	0.498468	0.618154	NA
ENSMUSG00000069294	Vmn1r197	18.8642	0.658565	0.521281	1.26336	0.206461	0.584045
ENSMUSG00000069299	Vmn1r188	1.95888	-0.851476	1.53897	-0.553276	0.580075	NA
ENSMUSG00000069300	Hist1h2bj	2.63257	0.152933	1.62055	0.0943712	0.924814	NA
ENSMUSG00000069303	Hist1h2br	1.42347	0.0951479	2.39239	0.0397711	0.968276	NA
ENSMUSG00000069305	Hist1h4n	2.92728	1.65964	1.96045	0.846562	0.397239	NA
ENSMUSG00000069307	Hist1h2bq	50.4375	0.559816	0.431165	1.29838	0.194157	0.568556
ENSMUSG00000069308	Hist1h2bp	2.27303	-0.702911	1.66303	-0.422669	0.672537	NA
ENSMUSG00000069372	Ctxn3	1.99397	0.0239827	1.61534	0.0148469	0.988154	NA
ENSMUSG00000069376	NA	7.71204	-0.455953	0.836105	-0.54533	0.585527	NA
ENSMUSG00000069379	NA	0.536048	0.843906	3.17307	0.265959	0.790271	NA
ENSMUSG00000069430	Olfr9	0.705124	-1.68775	2.88578	-0.584852	0.558647	NA
ENSMUSG00000069441	Dsg1a	0.903837	1.94108	2.68959	0.7217	0.470479	NA
ENSMUSG00000069456	Rdh16	18.265	0.0160869	0.575975	0.0279299	0.977718	0.993571
ENSMUSG00000069495	Epc2	1059.59	0.284573	0.187668	1.51637	0.129427	0.471626
ENSMUSG00000069516	Lyz2	12.3031	-0.123809	0.616033	-0.200978	0.840715	0.959058
ENSMUSG00000069520	Tmem19	1246.29	0.0512855	0.138359	0.370669	0.710884	0.920773
ENSMUSG00000069539	Scyl2	1017.34	-0.387169	0.155704	-2.48657	0.012898	0.132798
ENSMUSG00000069540	Gm4925	10.0558	-0.155791	0.908613	-0.17146	0.863862	0.965452
ENSMUSG00000069554	NA	0.536048	0.843906	3.17307	0.265959	0.790271	NA
ENSMUSG00000069565	Dazap1	1100.98	-0.0756837	0.132035	-0.573209	0.566503	0.855421
ENSMUSG00000069581	Tspear	1.33462	1.60801	2.16126	0.744013	0.456869	NA
ENSMUSG00000069588	Gm11733	8.81652	0.061414	0.743806	0.0825672	0.934196	NA
ENSMUSG00000069601	Ank3	6720.24	-0.0308316	0.211996	-0.145435	0.884368	0.971303
ENSMUSG00000069607	Cd300ld3	0.681681	0.0174228	2.9665	0.00587319	0.995314	NA
ENSMUSG00000069622	NA	31.6889	-2.9778	2.37726	-1.25262	0.210345	0.589115
ENSMUSG00000069631	Strada	463.481	0.0271638	0.157486	0.172484	0.863057	0.965203
ENSMUSG00000069633	Pex11g	39.3594	0.0368423	0.403492	0.0913086	0.927247	0.981486
ENSMUSG00000069662	Marcks	13857.9	-0.00775597	0.129265	-0.0600004	0.952155	0.987817
ENSMUSG00000069670	Nkain2	3607.83	-0.106551	0.143045	-0.744877	0.456346	0.801006
ENSMUSG00000069678	Pcgf1	189.036	0.0154442	0.1998	0.0772984	0.938386	0.985048
ENSMUSG00000069682	NA	3485.91	-0.230527	0.140655	-1.63896	0.101222	0.420282
ENSMUSG00000069713	NA	11.7472	0.163101	0.653014	0.249767	0.802768	0.949329
ENSMUSG00000069727	Zfp975	85.5675	0.452603	0.282006	1.60494	0.108507	0.43262
ENSMUSG00000069729	Arid1b	2130.82	0.0949824	0.227925	0.416727	0.676878	0.908292
ENSMUSG00000069743	Zfp820	19.9901	-0.0348564	0.571627	-0.0609776	0.951377	0.987442
ENSMUSG00000069744	Psmb3	1474.26	-0.210157	0.181452	-1.1582	0.246783	0.629978
ENSMUSG00000069755	NA	478.628	-0.212034	0.146436	-1.44797	0.147627	0.500291
ENSMUSG00000069763	Tmem100	87.8555	0.6428	0.264789	2.42759	0.0151996	0.146926
ENSMUSG00000069769	Msi2	1626.05	0.530856	0.188179	2.82101	0.00478727	0.0711437
ENSMUSG00000069793	Slfn9	29.868	0.841486	0.484222	1.73781	0.0822442	0.376947
ENSMUSG00000069804	NA	0.506066	-1.23835	3.21358	-0.38535	0.699978	NA
ENSMUSG00000069805	Fbp1	0.832833	-2.09325	2.73947	-0.764108	0.444803	NA
ENSMUSG00000069806	Cacng7	2588.82	-0.274016	0.0911339	-3.00673	0.00264071	0.0475186
ENSMUSG00000069808	Fam57a	425.529	0.0338393	0.149497	0.226354	0.820926	0.954699
ENSMUSG00000069814	Ccdc92b	655.611	-0.0905045	0.125844	-0.71918	0.47203	0.80875
ENSMUSG00000069823	Olfr1	0.932067	0.433696	2.38872	0.18156	0.855928	NA
ENSMUSG00000069833	Ahnak	42.6635	-0.285986	0.451565	-0.633323	0.526523	0.838298
ENSMUSG00000069835	Sat2	107.172	-0.5344	0.231194	-2.31147	0.0208067	0.179007
ENSMUSG00000069844	Sco1	249.362	-0.0270424	0.201882	-0.133951	0.893441	0.97427
ENSMUSG00000069855	Slc47a2	0.852083	0.772635	2.42188	0.319023	0.749709	NA
ENSMUSG00000069862	NA	2.29024	-2.97627	1.75049	-1.70026	0.0890827	NA
ENSMUSG00000069867	Pabpn1l	0.449852	0.599631	3.31409	0.180934	0.85642	NA
ENSMUSG00000069873	4930438A08Rik	6.96364	0.834951	0.789885	1.05705	0.290487	NA
ENSMUSG00000069874	Irgm2	6.9154	0.342505	0.961991	0.356037	0.721813	NA
ENSMUSG00000069890	NA	1.51857	-0.288468	1.91289	-0.150802	0.880132	NA
ENSMUSG00000069892	9930111J21Rik2	44.612	0.0470577	0.368806	0.127594	0.89847	0.974924
ENSMUSG00000069895	Atxn1l	1057.14	0.804175	0.119082	6.75314	1.44678e-11	4.7934e-09
ENSMUSG00000069899	NA	2.42851	-0.303584	2.1237	-0.14295	0.886329	NA
ENSMUSG00000069910	Spdl1	6.99515	-0.120797	0.915602	-0.131932	0.895038	NA
ENSMUSG00000069911	Fam196b	85.9596	-0.749157	0.266014	-2.81623	0.00485909	0.0717693
ENSMUSG00000069917	Hba-a2	11.9528	-0.759377	0.997768	-0.761075	0.446612	0.795813
ENSMUSG00000069919	Hba-a1	6.90777	0.983373	0.994659	0.988653	0.322833	NA
ENSMUSG00000069920	B3gnt9	33.8777	0.453772	0.384251	1.18093	0.237632	0.619928
ENSMUSG00000069925	NA	1.17289	-0.991426	1.93071	-0.513502	0.6076	NA
ENSMUSG00000069972	NA	1377.73	-0.390155	0.142606	-2.7359	0.006221	0.0836912
ENSMUSG00000069996	Gm41341	2.62448	0.818432	1.40205	0.583738	0.559397	NA
ENSMUSG00000070000	Fcho1	1536.92	-0.144476	0.113471	-1.27324	0.202934	0.58088
ENSMUSG00000070002	Ell	341.708	0.197667	0.176422	1.12042	0.262536	0.647884
ENSMUSG00000070003	Ssbp4	1627.63	-0.301909	0.128875	-2.34265	0.0191471	0.170368
ENSMUSG00000070025	NA	6.04234	1.59655	1.07623	1.48347	0.137951	NA
ENSMUSG00000070031	Sp140	1.13586	-1.46028	2.23323	-0.653884	0.513186	NA
ENSMUSG00000070034	Sp110	5.56193	5.08885	1.56921	3.24293	0.00118307	NA
ENSMUSG00000070044	Fam149a	1644.03	0.100096	0.107053	0.935017	0.349779	0.728353
ENSMUSG00000070047	Fat1	1733.43	0.021257	0.203834	0.104286	0.916942	0.978995
ENSMUSG00000070056	Mfhas1	2287.93	0.104783	0.110733	0.946267	0.344012	0.723549
ENSMUSG00000070072	Mir433	0.770883	-0.782118	2.4505	-0.319166	0.749601	NA
ENSMUSG00000070101	Mir341	0.711913	1.4266	2.90989	0.490258	0.623951	NA
ENSMUSG00000070111	NA	14.7748	-0.222245	0.573644	-0.387427	0.69844	0.915176
ENSMUSG00000070167	NA	2.77192	-0.705248	1.38045	-0.510884	0.609433	NA
ENSMUSG00000070282	NA	40.423	0.158201	0.350189	0.451761	0.651441	0.897729
ENSMUSG00000070283	Ndufaf3	624.46	0.00459314	0.154388	0.0297506	0.976266	0.993498
ENSMUSG00000070284	Gmppb	370.628	-0.200631	0.305732	-0.656234	0.511674	0.830022
ENSMUSG00000070287	Slc35g2	71.7631	-0.574645	0.276546	-2.07794	0.0377151	0.251488
ENSMUSG00000070291	Ddx43	3.80068	-0.809152	1.1581	-0.698687	0.484747	NA
ENSMUSG00000070298	Trcg1	0.691318	1.2569	2.54359	0.494142	0.621206	NA
ENSMUSG00000070304	Scn2b	1759.37	-0.139644	0.0909612	-1.5352	0.124734	0.460794
ENSMUSG00000070305	Mpzl3	171.878	0.338677	0.336687	1.00591	0.314459	0.699321
ENSMUSG00000070306	Ccdc153	11.4315	0.33738	0.845464	0.399048	0.689858	0.911737
ENSMUSG00000070315	4930581F22Rik	29.4722	-0.0998379	0.425927	-0.234402	0.814673	0.952979
ENSMUSG00000070319	Eif3g	1371.86	-0.159095	0.116685	-1.36345	0.17274	0.540015
ENSMUSG00000070327	Rnf213	216.398	-0.0526884	0.199219	-0.264474	0.791415	0.947197
ENSMUSG00000070330	Tmem235	0.461778	0.567245	3.28473	0.172692	0.862894	NA
ENSMUSG00000070331	Qrich2	1.23392	2.19396	2.27455	0.964567	0.334762	NA
ENSMUSG00000070336	Fbxo47	10.3369	-0.218451	0.675164	-0.323552	0.746277	0.929999
ENSMUSG00000070337	Gpr179	14.9534	1.25325	0.599006	2.09221	0.0364196	0.248111
ENSMUSG00000070342	NA	1.3884	0.705375	2.02204	0.348843	0.727207	NA
ENSMUSG00000070343	NA	2705.58	-0.211987	0.155739	-1.36117	0.173461	0.541223
ENSMUSG00000070345	Hsf5	3.20793	0.814367	1.29813	0.627339	0.530437	NA
ENSMUSG00000070348	Ccnd1	382.517	-1.08037	0.240106	-4.49956	6.8094e-06	0.000485478
ENSMUSG00000070360	Amy2a1	1.3119	3.69699	2.25927	1.63636	0.101764	NA
ENSMUSG00000070366	Plpp4	92.4156	-0.0247019	0.319312	-0.0773598	0.938337	0.985048
ENSMUSG00000070368	Prok1	1.57281	0.622786	1.70341	0.365611	0.714655	NA
ENSMUSG00000070369	Itgad	3.66643	-0.695677	1.54527	-0.450198	0.652567	NA
ENSMUSG00000070371	Prss36	306.863	0.547109	0.305884	1.78862	0.0736766	0.3563
ENSMUSG00000070372	Capza1	1912.65	-0.0444717	0.149384	-0.297701	0.765931	0.936221
ENSMUSG00000070392	NA	73.0079	0.255414	0.46966	0.543828	0.58656	0.864435
ENSMUSG00000070394	Tmem256	813.278	-0.0334002	0.171631	-0.194605	0.845702	0.960338
ENSMUSG00000070407	Hs3st3b1	45.1946	0.102834	0.323108	0.318266	0.750283	0.930598
ENSMUSG00000070417	Olfr2	4.14723	1.35728	1.2298	1.10366	0.269742	NA
ENSMUSG00000070420	Zscan25	184.509	-0.316503	0.179266	-1.76555	0.0774715	0.366574
ENSMUSG00000070421	Olfr658	1.2074	2.43064	2.0891	1.16349	0.244632	NA
ENSMUSG00000070425	Xntrpc	28.3614	-1.46355	0.599579	-2.44096	0.0146484	0.143486
ENSMUSG00000070426	Rnf121	710.234	0.071686	0.153953	0.465635	0.641477	0.893573
ENSMUSG00000070427	Il18bp	47.518	0.663653	0.364685	1.8198	0.0687897	0.344588
ENSMUSG00000070436	Serpinh1	2195.35	0.0894009	0.104397	0.856351	0.391803	0.762883
ENSMUSG00000070443	NA	12.6355	-0.0928633	0.819144	-0.113366	0.90974	0.977109
ENSMUSG00000070448	Vmn2r89	6.87871	0.499458	0.834429	0.598563	0.549464	NA
ENSMUSG00000070458	Vmn2r73	13.7283	0.242257	0.604535	0.400733	0.688617	0.911737
ENSMUSG00000070460	Olfr291	0.686623	0.46015	2.58234	0.178191	0.858573	NA
ENSMUSG00000070461	NA	246.649	0.110566	0.179937	0.614467	0.538907	0.842516
ENSMUSG00000070462	Tlnrd1	923.731	-0.184945	0.118394	-1.56211	0.118262	0.449352
ENSMUSG00000070469	Adamtsl3	20.2813	0.84876	0.876927	0.967881	0.333104	0.714659
ENSMUSG00000070471	Erich6	41.1077	0.0229115	0.356549	0.0642589	0.948764	0.986479
ENSMUSG00000070473	Cldn3	6.21935	-0.376863	0.997262	-0.377898	0.705506	NA
ENSMUSG00000070476	Fam217b	949.125	-0.286416	0.216044	-1.32573	0.184929	0.556981
ENSMUSG00000070489	NA	1.32665	-1.01279	1.8286	-0.553861	0.579674	NA
ENSMUSG00000070490	NA	13.0223	1.039	0.690447	1.50482	0.132371	0.477798
ENSMUSG00000070493	Chchd2	5665.88	0.0716152	0.114609	0.624867	0.532058	0.840755
ENSMUSG00000070495	Ctcfl	1.04745	-1.02782	2.29858	-0.447156	0.654763	NA
ENSMUSG00000070498	Tmem132b	1993.96	0.149077	0.112461	1.32559	0.184976	0.556981
ENSMUSG00000070501	Ifi214	1.73886	1.15627	2.09296	0.552457	0.580636	NA
ENSMUSG00000070504	Fcrl6	1.55299	1.06057	1.74779	0.606807	0.543979	NA
ENSMUSG00000070509	Rgma	3344.58	-0.375335	0.146134	-2.56844	0.0102159	0.114899
ENSMUSG00000070511	NA	1.96796	-0.526405	1.60503	-0.327972	0.742933	NA
ENSMUSG00000070520	Nsmce3	572.821	0.0772763	0.131942	0.585683	0.558089	0.852033
ENSMUSG00000070522	NA	87.1	-0.207216	0.367184	-0.564339	0.572524	0.857964
ENSMUSG00000070524	Fcrlb	7.80819	-0.210849	0.761609	-0.276846	0.781898	NA
ENSMUSG00000070526	Peg12	20.9852	-0.373026	0.463341	-0.805078	0.420774	0.783029
ENSMUSG00000070527	Mkrn3	550.725	-0.478844	0.135782	-3.52655	0.00042101	0.0125335
ENSMUSG00000070532	Ccdc190	133.312	0.909484	0.246117	3.69533	0.000219601	0.00757625
ENSMUSG00000070544	Top1	2657.44	0.0660986	0.1131	0.584424	0.558935	0.852428
ENSMUSG00000070547	Mrgprb1	0.506533	0.567952	3.19571	0.177723	0.85894	NA
ENSMUSG00000070565	Rasal2	1478.66	0.193598	0.199665	0.969613	0.332239	0.713958
ENSMUSG00000070568	Slc6a21	0.548753	0.764752	3.07649	0.248579	0.803686	NA
ENSMUSG00000070570	Slc17a7	8307.72	-0.37002	0.110832	-3.33855	0.000842161	0.0207132
ENSMUSG00000070572	NA	241.597	-0.208331	0.186179	-1.11898	0.263148	0.648734
ENSMUSG00000070574	2310016G11Rik	1.9691	-0.829356	1.57791	-0.525605	0.599163	NA
ENSMUSG00000070576	Mn1	1287.5	-0.309818	0.247499	-1.25179	0.210646	0.589115
ENSMUSG00000070577	Gm572	1.07999	-1.48716	2.26473	-0.656664	0.511397	NA
ENSMUSG00000070583	Fv1	60.7911	-0.351244	0.290345	-1.20975	0.226375	0.606864
ENSMUSG00000070601	Vmn2r84	14.9862	-0.0866712	0.623895	-0.138919	0.889514	0.973451
ENSMUSG00000070604	Vsig10l	86.9586	-0.311107	0.260037	-1.1964	0.231542	0.612359
ENSMUSG00000070605	Zfp992	332.571	0.051934	0.245453	0.211584	0.832431	0.95773
ENSMUSG00000070639	Lrrc8b	6839.88	0.0993617	0.154836	0.641724	0.521053	0.835654
ENSMUSG00000070643	Sox13	40.4388	0.401677	0.397819	1.0097	0.312641	0.698252
ENSMUSG00000070644	Etnk2	310.045	-0.336931	0.235683	-1.4296	0.152833	0.508776
ENSMUSG00000070645	Ren1	12.3161	3.38391	1.44965	2.33429	0.0195806	0.173131
ENSMUSG00000070667	NA	1.41041	-1.08442	2.09052	-0.51873	0.603949	NA
ENSMUSG00000070683	Lactbl1	0.625968	1.08098	2.96735	0.36429	0.715641	NA
ENSMUSG00000070686	C87414	0.800957	-0.275161	2.86931	-0.0958977	0.923602	NA
ENSMUSG00000070687	Htr1d	29.5804	-1.87801	0.677546	-2.77179	0.00557496	0.0784033
ENSMUSG00000070690	5830473C10Rik	7.88686	0.273406	0.727523	0.375804	0.707063	NA
ENSMUSG00000070692	NA	1.04211	-0.274843	2.03742	-0.134897	0.892693	NA
ENSMUSG00000070695	Cntnap5a	1025.79	0.0836031	0.19701	0.424359	0.671304	0.906647
ENSMUSG00000070697	Utp3	498.187	0.00299348	0.13251	0.0225906	0.981977	0.994587
ENSMUSG00000070699	Sars2	177.526	-0.141503	0.193021	-0.733095	0.4635	0.806094
ENSMUSG00000070705	Eid2b	845.479	-0.22595	0.128248	-1.76182	0.0780991	0.367588
ENSMUSG00000070709	Zfp974	229.412	0.0860629	0.230438	0.373475	0.708795	0.919942
ENSMUSG00000070713	NA	122.007	-0.14297	0.283087	-0.505039	0.613531	0.879134
ENSMUSG00000070719	Pla2g4d	4.39624	0.263571	0.990167	0.266189	0.790094	NA
ENSMUSG00000070720	Tmem200b	11.3817	-0.141068	0.642695	-0.219494	0.826265	0.956326
ENSMUSG00000070730	Rmdn3	839.215	0.0212784	0.247172	0.0860876	0.931397	0.982686
ENSMUSG00000070732	Rbm44	1.60824	2.20665	1.99111	1.10825	0.267753	NA
ENSMUSG00000070733	Fryl	1153.45	0.320282	0.193966	1.65123	0.098692	0.415032
ENSMUSG00000070737	Tmem35b	45.0627	-0.788669	0.401524	-1.96419	0.0495085	0.289062
ENSMUSG00000070738	Dgkd	5286.61	-0.0224659	0.125113	-0.179565	0.857494	0.962935
ENSMUSG00000070780	Rbm47	2.09908	2.5025	1.83529	1.36355	0.172711	NA
ENSMUSG00000070794	BC016548	2.36382	-0.75058	1.32067	-0.568334	0.569808	NA
ENSMUSG00000070798	Psg25	0.485221	-1.17197	3.24657	-0.360987	0.718109	NA
ENSMUSG00000070802	Pnmal2	5075.83	-0.302969	0.0956966	-3.16593	0.00154589	0.0329393
ENSMUSG00000070803	Cited4	22.5076	-0.693762	0.473106	-1.4664	0.14254	0.492534
ENSMUSG00000070806	Zmynd12	5.22678	0.580277	1.23793	0.468749	0.639249	NA
ENSMUSG00000070808	Bicra	511.444	-0.0857558	0.314955	-0.27228	0.785407	0.944538
ENSMUSG00000070814	Zswim9	315.987	0.253873	0.262612	0.966723	0.333682	0.714893
ENSMUSG00000070815	Vmn1r87	12.9892	0.588702	0.586933	1.00301	0.315854	0.700024
ENSMUSG00000070816	Vmn1r86	4.76528	0.227975	0.997975	0.228437	0.819306	NA
ENSMUSG00000070822	Zscan18	647.73	0.214368	0.148965	1.43905	0.150135	0.504843
ENSMUSG00000070834	NA	32.6016	-0.257145	0.394299	-0.652157	0.5143	0.831671
ENSMUSG00000070847	Vmn2r30	3.47122	1.4748	1.33145	1.10766	0.26801	NA
ENSMUSG00000070853	NA	1.93383	1.38745	1.61123	0.861109	0.389178	NA
ENSMUSG00000070855	Olfr1116	15.5358	0.458297	0.61977	0.739463	0.459626	0.80305
ENSMUSG00000070858	Gm1673	826.396	-0.306452	0.142412	-2.15187	0.0314077	0.226213
ENSMUSG00000070866	Zfp804a	399.981	0.203518	0.166603	1.22158	0.221868	0.603935
ENSMUSG00000070867	Trabd2b	49.8367	0.438651	0.335931	1.30578	0.191628	0.567104
ENSMUSG00000070871	Ccnyl1	517.127	0.18659	0.127407	1.46452	0.143052	0.493271
ENSMUSG00000070880	Gad1	2752.7	-0.966507	0.0888441	-10.8787	1.45652e-27	6.15271e-24
ENSMUSG00000070883	Ccdc173	31.8228	0.199202	0.415177	0.4798	0.63137	0.887955
ENSMUSG00000070891	NA	1.68305	-3.20573	2.0053	-1.59863	0.109903	NA
ENSMUSG00000070923	Klhl9	2861.89	-0.0772835	0.155315	-0.497593	0.618771	0.881863
ENSMUSG00000070934	Rraga	3318.34	0.00917774	0.102247	0.0897607	0.928477	0.981757
ENSMUSG00000070939	Tgfbrap1	1776.55	0.0274006	0.124659	0.219804	0.826024	0.9563
ENSMUSG00000070942	Il1rl2	1.1639	-0.553094	2.18517	-0.253112	0.800181	NA
ENSMUSG00000070953	Rabepk	500.267	-0.401526	0.184448	-2.1769	0.0294877	0.219012
ENSMUSG00000070960	NA	25.0053	-0.95729	2.37723	-0.402691	0.687175	0.911684
ENSMUSG00000070972	Dnajc25	176.502	0.0010175	0.34323	0.00296448	0.997635	0.998935
ENSMUSG00000070985	Acnat1	1.60902	-0.00641745	1.74751	-0.00367235	0.99707	NA
ENSMUSG00000070990	Foxe1	1.74677	-1.46574	1.55882	-0.940288	0.34707	NA
ENSMUSG00000070995	Gm6313	8.14389	-0.384522	0.754947	-0.509337	0.610516	NA
ENSMUSG00000070997	NA	12.685	0.207379	0.67278	0.308241	0.757899	0.932793
ENSMUSG00000070999	Ccin	1.71506	2.95909	1.92832	1.53454	0.124896	NA
ENSMUSG00000071001	Hrct1	1.93321	0.49976	1.64401	0.303987	0.761137	NA
ENSMUSG00000071014	Ndufb6	1230.59	-0.0725219	0.169217	-0.428574	0.668233	0.904666
ENSMUSG00000071015	Gm136	7.76044	1.32959	0.969029	1.37208	0.170037	NA
ENSMUSG00000071033	NA	270.65	0.550701	0.694286	0.79319	0.427667	0.78766
ENSMUSG00000071036	NA	0.515453	0.599731	3.18271	0.188434	0.850536	NA
ENSMUSG00000071037	Camkmt	107.721	0.328152	0.229559	1.42949	0.152865	0.508776
ENSMUSG00000071042	Rasgrp3	2.44994	1.19271	1.36685	0.872603	0.38288	NA
ENSMUSG00000071047	Ces1a	3.26703	-1.4747	1.77642	-0.830152	0.406453	NA
ENSMUSG00000071054	Safb	2703.65	-0.00627203	0.117687	-0.053294	0.957498	0.988624
ENSMUSG00000071064	Zfp827	1150.7	-0.109292	0.141384	-0.773015	0.439514	0.793224
ENSMUSG00000071065	Olfr806	1.21705	-1.6355	2.23343	-0.732282	0.463997	NA
ENSMUSG00000071068	Treml2	1.25641	0.4992	2.02018	0.247107	0.804825	NA
ENSMUSG00000071072	Ptges3	2952.09	-0.0802932	0.116384	-0.6899	0.490257	0.818692
ENSMUSG00000071073	Lrrc73	1597.58	-0.202045	0.122221	-1.65311	0.0983079	0.414339
ENSMUSG00000071074	Yipf3	1041.21	-0.150067	0.119972	-1.25085	0.210988	0.589462
ENSMUSG00000071076	Jund	2504.36	-0.0658111	0.134294	-0.490051	0.624098	0.884632
ENSMUSG00000071078	Nr2c2ap	510.225	0.17974	0.182548	0.984616	0.324813	0.708128
ENSMUSG00000071089	Trim75	2.71999	0.644183	1.40373	0.45891	0.646299	NA
ENSMUSG00000071102	NA	5.05342	0.757878	1.01398	0.747428	0.454806	NA
ENSMUSG00000071103	1700029J07Rik	106.239	0.37563	0.232719	1.61409	0.106508	0.429735
ENSMUSG00000071104	Ccdc110	11.8472	-0.0508638	0.872221	-0.0583153	0.953498	0.988389
ENSMUSG00000071112	Spx	6.49249	-0.851486	1.07731	-0.790385	0.429303	NA
ENSMUSG00000071113	Mboat4	1.01213	-1.62891	2.59177	-0.628491	0.529682	NA
ENSMUSG00000071141	NA	300.137	-0.258239	0.148016	-1.74467	0.0810418	0.374209
ENSMUSG00000071172	Srsf3	3004.03	0.236866	0.109651	2.16019	0.0307579	0.22374
ENSMUSG00000071176	Arhgef10	466.74	-0.124451	0.153688	-0.809763	0.418076	0.781417
ENSMUSG00000071179	Serpina16	0.622684	1.18359	2.60705	0.453995	0.649832	NA
ENSMUSG00000071180	Smim15	1154.59	0.0974344	0.098975	0.984434	0.324902	0.708128
ENSMUSG00000071181	3830408C21Rik	139.336	0.122055	0.201467	0.605833	0.544625	0.845899
ENSMUSG00000071192	Wfikkn1	1.77109	-1.20256	1.62082	-0.741943	0.458122	NA
ENSMUSG00000071202	Ccdc78	7.52962	0.0901191	0.841955	0.107036	0.914761	NA
ENSMUSG00000071203	Naip5	4.06835	1.8104	1.13512	1.5949	0.110734	NA
ENSMUSG00000071226	Cecr2	44.3618	0.302866	0.495255	0.611535	0.540845	0.844129
ENSMUSG00000071229	Timm8a2	0.571417	-1.23636	3.10687	-0.397945	0.690671	NA
ENSMUSG00000071230	Npw	2.04875	-0.329842	1.49507	-0.22062	0.825389	NA
ENSMUSG00000071234	Syndig1l	513.713	-0.0513049	0.202466	-0.253401	0.799958	0.948687
ENSMUSG00000071237	NA	1.76128	2.03044	1.79451	1.13147	0.257856	NA
ENSMUSG00000071252	2210408I21Rik	366.673	-0.133568	0.245905	-0.543168	0.587014	0.864607
ENSMUSG00000071253	Slc25a16	1118.29	-0.043662	0.133861	-0.326175	0.744292	0.929239
ENSMUSG00000071256	Zfp213	260.83	0.29414	0.176991	1.66189	0.0965346	0.410381
ENSMUSG00000071262	Zfp957	2.05493	-0.0799331	1.78251	-0.0448431	0.964232	NA
ENSMUSG00000071265	1700086L19Rik	1172.37	0.491214	0.17401	2.82291	0.00475897	0.0710443
ENSMUSG00000071266	Zfp946	515.397	-0.563844	0.200304	-2.81494	0.00487865	0.0717872
ENSMUSG00000071267	Zfp942	688.434	-0.213871	0.159678	-1.33939	0.180443	0.550857
ENSMUSG00000071281	Zfp65	380.844	0.192822	0.223741	0.86181	0.388792	0.760437
ENSMUSG00000071291	Zfp58	110.938	0.0787661	0.296268	0.265861	0.790346	0.94658
ENSMUSG00000071302	2610044O15Rik8	685.939	0.739467	0.294391	2.51186	0.0120098	0.127045
ENSMUSG00000071303	NA	2.22504	0.0722315	2.1394	0.0337625	0.973067	NA
ENSMUSG00000071317	Bves	19.2031	-0.665004	0.601179	-1.10617	0.268655	0.6561
ENSMUSG00000071324	Armc2	292.538	-0.471751	0.159942	-2.94951	0.00318275	0.0538384
ENSMUSG00000071332	NA	4.33108	2.45282	1.31151	1.87023	0.0614514	NA
ENSMUSG00000071335	Mfsd4b3	0.947466	0.651345	2.29995	0.2832	0.777024	NA
ENSMUSG00000071337	Tia1	1550.95	0.11165	0.178494	0.625515	0.531633	0.840689
ENSMUSG00000071340	Trappc3l	3.3596	0.60191	1.12698	0.534089	0.59328	NA
ENSMUSG00000071341	Egr4	239.933	-0.76669	0.220396	-3.47869	0.000503868	0.0142134
ENSMUSG00000071342	Lsmem1	3.01339	-0.527527	1.19738	-0.440569	0.659525	NA
ENSMUSG00000071343	NA	13.5753	0.425384	0.604372	0.703845	0.481529	0.813721
ENSMUSG00000071347	C1qtnf9	0.637643	1.23985	2.97431	0.416854	0.676785	NA
ENSMUSG00000071350	Setdb2	69.0798	-0.0510818	0.470528	-0.108563	0.913549	0.978083
ENSMUSG00000071359	Tbpl1	2057.06	0.0962813	0.185483	0.519083	0.603703	0.874326
ENSMUSG00000071362	NA	46.9671	0.0423024	0.37919	0.11156	0.911172	0.977327
ENSMUSG00000071369	Map3k5	710.29	0.671734	0.266121	2.52417	0.0115972	0.124655
ENSMUSG00000071379	Hpcal1	2249.26	-0.189666	0.109639	-1.72992	0.0836451	0.380502
ENSMUSG00000071392	Ect2l	11.5304	0.179797	0.662024	0.271587	0.78594	0.944584
ENSMUSG00000071398	2410004P03Rik	31.5384	-0.789758	0.416877	-1.89446	0.0581636	0.315503
ENSMUSG00000071415	Rpl23	1985.78	-0.169228	0.110975	-1.52493	0.127277	0.46732
ENSMUSG00000071424	Grid2	623.959	-0.135391	0.168982	-0.801216	0.423007	0.784226
ENSMUSG00000071428	Vmn1r27	0.62525	-0.201681	2.63025	-0.0766774	0.93888	NA
ENSMUSG00000071434	9230019H11Rik	0.616331	-0.228536	2.6374	-0.0866521	0.930948	NA
ENSMUSG00000071451	Psmg4	201.076	0.406965	0.26156	1.55592	0.119728	0.451371
ENSMUSG00000071454	Dtnb	1182.17	-0.327396	0.154469	-2.1195	0.0340487	0.237826
ENSMUSG00000071456	1110002L01Rik	398.931	0.0469529	0.164042	0.286225	0.774706	0.940266
ENSMUSG00000071470	Ccnb1ip1	1.3367	-0.118213	1.87293	-0.0631165	0.949674	NA
ENSMUSG00000071475	NA	0.956636	0.335603	2.6595	0.12619	0.899581	NA
ENSMUSG00000071477	Zfp777	977.059	0.0213215	0.114873	0.185609	0.852751	0.962178
ENSMUSG00000071489	Ptgdr	3.09974	-0.300907	1.19687	-0.251411	0.801497	NA
ENSMUSG00000071491	Vmn1r209	12.2895	-0.117306	0.61978	-0.189271	0.849881	0.961224
ENSMUSG00000071497	Nutf2	817.559	-0.162081	0.152068	-1.06585	0.286493	0.674488
ENSMUSG00000071528	Usmg5	1068.64	-0.0185839	0.167992	-0.110623	0.911915	0.977519
ENSMUSG00000071531	Gprin2	497.801	0.389442	0.241893	1.60998	0.107402	0.431366
ENSMUSG00000071532	NA	17.5044	0.927038	3.51814	0.263502	0.792163	0.94736
ENSMUSG00000071533	Pcnp	2274.18	-0.421168	0.110357	-3.8164	0.00013541	0.00525983
ENSMUSG00000071537	Klrg2	9.85146	0.107628	0.767153	0.140296	0.888427	0.972893
ENSMUSG00000071547	Nt5dc2	531.575	0.3028	0.20272	1.49369	0.135258	0.482366
ENSMUSG00000071550	Cfap44	31.5398	0.0249908	0.610011	0.0409677	0.967322	0.990993
ENSMUSG00000071551	Akr1c19	24.9342	0.136308	0.446296	0.305422	0.760045	0.934535
ENSMUSG00000071552	Tigit	0.910287	-2.13768	2.34885	-0.910096	0.362772	NA
ENSMUSG00000071553	Cpa2	11.7584	-0.151544	0.842732	-0.179824	0.857291	0.962935
ENSMUSG00000071573	Rnls	50.2389	0.483504	0.311258	1.55339	0.120331	0.452333
ENSMUSG00000071586	NA	73.6335	0.0094286	0.262899	0.035864	0.971391	0.991943
ENSMUSG00000071591	NA	4.67543	0.35149	1.5473	0.227164	0.820296	NA
ENSMUSG00000071604	Fam189a2	483.34	-0.198647	0.141138	-1.40747	0.159288	0.520596
ENSMUSG00000071632	2510002D24Rik	231.403	-0.342635	0.23924	-1.43218	0.152091	0.50768
ENSMUSG00000071633	Gm4952	4.89741	0.169266	0.96749	0.174954	0.861116	NA
ENSMUSG00000071636	Rimbp3	40.1501	0.0265974	0.348196	0.0763863	0.939112	0.985048
ENSMUSG00000071637	Cebpd	53.8736	0.600714	0.335335	1.79139	0.0732315	0.35547
ENSMUSG00000071644	Eef1g	5258.15	-0.546477	0.103851	-5.2621	1.42421e-07	1.97253e-05
ENSMUSG00000071645	Tut1	344.732	-0.149308	0.144361	-1.03427	0.301011	0.688076
ENSMUSG00000071646	Mta2	1157.02	-0.10645	0.115134	-0.924569	0.35519	0.732575
ENSMUSG00000071647	Eml3	114.601	0.382327	0.242829	1.57447	0.115379	0.445271
ENSMUSG00000071648	Rom1	20.1013	0.909166	0.506977	1.79331	0.0729236	0.354689
ENSMUSG00000071649	B3gat3	1992.74	-0.269843	0.154463	-1.74697	0.0806424	0.373358
ENSMUSG00000071650	Ganab	3491.71	-0.0606201	0.08447	-0.717652	0.472972	0.808785
ENSMUSG00000071652	Ints5	607.22	-0.248811	0.151539	-1.6419	0.100611	0.419137
ENSMUSG00000071653	1810009A15Rik	89.6403	0.163237	0.273008	0.59792	0.549893	0.848393
ENSMUSG00000071654	Uqcc3	208.243	-0.294358	0.203013	-1.44995	0.147072	0.499809
ENSMUSG00000071655	Ubxn1	1497.82	-0.139456	0.108788	-1.28191	0.199874	0.576523
ENSMUSG00000071656	Lrrn4cl	24.3985	-0.00962835	0.473888	-0.0203178	0.98379	0.995157
ENSMUSG00000071657	Bscl2	1628.95	-0.214041	0.127117	-1.68382	0.0922166	0.400871
ENSMUSG00000071658	Gng3	4760.14	-0.287455	0.100548	-2.85888	0.00425143	0.0662467
ENSMUSG00000071659	Hnrnpul2	6987.5	-0.0478622	0.0884	-0.541428	0.588213	0.865167
ENSMUSG00000071660	Ttc9c	976.81	-0.319487	0.117314	-2.72335	0.00646239	0.085576
ENSMUSG00000071661	Zbtb3	103.823	0.19517	0.236988	0.823543	0.410199	0.777019
ENSMUSG00000071662	Polr2g	1307.12	-0.0724179	0.163163	-0.443839	0.657159	0.899664
ENSMUSG00000071665	Foxr2	30.2998	0.00923203	0.418911	0.0220382	0.982418	0.994587
ENSMUSG00000071669	Snx29	452.136	-0.425087	0.198888	-2.13731	0.0325726	0.232078
ENSMUSG00000071671	Gm10343	12.5273	-0.916636	0.701344	-1.30697	0.191223	0.566833
ENSMUSG00000071679	Rtl4	79.0422	-0.783749	0.296988	-2.63899	0.0083154	0.0997907
ENSMUSG00000071691	Gm960	97.5482	-0.524961	0.369594	-1.42037	0.1555	0.514261
ENSMUSG00000071708	Sms	4139.16	0.0260926	0.147728	0.176626	0.859802	0.96372
ENSMUSG00000071711	Mpst	891.693	0.321415	0.125572	2.5596	0.0104792	0.117186
ENSMUSG00000071714	Csf2rb2	6.06051	0.270274	0.886308	0.304943	0.760409	NA
ENSMUSG00000071716	Apol7e	6.75445	0.483096	1.43976	0.335539	0.737219	NA
ENSMUSG00000071719	Tmem28	1237.29	0.0387173	0.109615	0.353211	0.72393	0.923985
ENSMUSG00000071722	Spin4	24.7439	-0.346002	0.506323	-0.683362	0.494378	0.821548
ENSMUSG00000071723	Gspt2	578.136	-0.173512	0.136864	-1.26777	0.204879	0.582971
ENSMUSG00000071724	Smpd5	2.13628	2.14235	1.82949	1.17101	0.241595	NA
ENSMUSG00000071745	DXBay18	55.0498	-0.178339	0.42306	-0.421546	0.673357	0.907849
ENSMUSG00000071748	NA	141.473	0.127722	0.369545	0.345621	0.729628	0.924316
ENSMUSG00000071753	C230004F18Rik	607.391	0.252823	0.246693	1.02485	0.305433	0.69246
ENSMUSG00000071757	Zhx2	415.12	-0.709756	0.384263	-1.84706	0.0647386	0.335034
ENSMUSG00000071763	NA	1.36687	-0.923105	2.03058	-0.454602	0.649395	NA
ENSMUSG00000071793	2610005L07Rik	1945.05	-0.0121349	0.145371	-0.0834757	0.933473	0.983777
ENSMUSG00000071796	6820431F20Rik	11330.5	-0.157061	0.102883	-1.52659	0.126862	0.46681
ENSMUSG00000071847	Apcdd1	198.001	0.0436173	0.173547	0.251328	0.801561	0.948963
ENSMUSG00000071855	Ccdc112	634.473	0.0794447	0.138725	0.57268	0.566862	0.855421
ENSMUSG00000071856	Mcc	429.208	0.606211	0.18206	3.32974	0.000869285	0.0212992
ENSMUSG00000071860	2900055J20Rik	107.946	1.11496	0.389241	2.86445	0.00417734	0.0655404
ENSMUSG00000071862	Lrrtm2	1143.16	0.218912	0.167503	1.30691	0.191243	0.566833
ENSMUSG00000071866	Ppia	13547	0.107416	0.181377	0.592224	0.553701	0.850457
ENSMUSG00000071893	Vmn1r4	11.1946	1.18556	0.688225	1.72264	0.0849538	0.383712
ENSMUSG00000071984	Fndc1	207.752	0.352229	0.214681	1.6407	0.100859	0.419665
ENSMUSG00000072049	Vmn2r121	0.559491	-1.17076	3.12231	-0.374967	0.707685	NA
ENSMUSG00000072066	6720489N17Rik	67.9852	0.0865508	0.366075	0.236429	0.8131	0.952521
ENSMUSG00000072082	Ccnf	116.33	-0.907893	0.247084	-3.67443	0.000238381	0.00808819
ENSMUSG00000072115	Ang	1.26431	-1.74474	2.13544	-0.817041	0.413905	NA
ENSMUSG00000072214	2021-09-05	14186.4	-0.154641	0.110631	-1.39781	0.16217	0.525372
ENSMUSG00000072235	Tuba1a	172132	-0.214892	0.123824	-1.73546	0.0826593	0.377689
ENSMUSG00000072244	Trim6	2.9824	-1.24388	1.28238	-0.969979	0.332057	NA
ENSMUSG00000072255	NA	1.07795	-0.374496	2.25048	-0.166407	0.867837	NA
ENSMUSG00000072258	Taf1a	241.944	-0.118209	0.172341	-0.685905	0.492773	0.820414
ENSMUSG00000072294	Klf12	774.723	-0.570097	0.616759	-0.924344	0.355307	0.732583
ENSMUSG00000072295	Als2cr11	0.471164	2.22517	3.1889	0.697787	0.48531	NA
ENSMUSG00000072419	Dppa2	3.10498	0.118051	1.17448	0.100513	0.919937	NA
ENSMUSG00000072421	NA	5.55658	-0.854919	0.9877	-0.865565	0.386729	NA
ENSMUSG00000072423	Psmb11	3.26676	1.8233	1.42421	1.28022	0.200468	NA
ENSMUSG00000072437	Nanos1	948.228	-0.0127414	0.108612	-0.117311	0.906614	0.976366
ENSMUSG00000072473	1700024G13Rik	0.449852	0.599631	3.31409	0.180934	0.85642	NA
ENSMUSG00000072476	NA	1.18975	1.28242	2.51012	0.510901	0.60942	NA
ENSMUSG00000072487	Mroh5	16.311	-0.0156184	0.644341	-0.0242394	0.980662	0.994332
ENSMUSG00000072492	Gm10364	1.44878	0.154587	1.97124	0.078421	0.937493	NA
ENSMUSG00000072494	Ppp1r3e	491.574	-0.323012	0.13854	-2.33154	0.0197249	0.173499
ENSMUSG00000072501	Phf20l1	1952.93	0.407975	0.117275	3.47878	0.000503693	0.0142134
ENSMUSG00000072553	Gm525	0.973848	0.57339	2.0697	0.277039	0.78175	NA
ENSMUSG00000072568	Fam84b	644.966	-0.0814019	0.159551	-0.510194	0.609915	0.877308
ENSMUSG00000072571	Tmem253	4.19744	0.290928	1.32473	0.219614	0.826172	NA
ENSMUSG00000072572	Slc39a2	40.665	-0.0680108	0.350699	-0.193929	0.846231	0.960351
ENSMUSG00000072582	Ptrh2	389.169	-0.0608901	0.143326	-0.424835	0.670957	0.906483
ENSMUSG00000072589	Gm10371	0.616846	-0.425401	3.03663	-0.14009	0.888589	NA
ENSMUSG00000072591	5930412G12Rik	15.1147	0.716966	0.897364	0.798969	0.424308	0.785186
ENSMUSG00000072592	Gm10373	2.25151	2.43123	1.76289	1.37911	0.16786	NA
ENSMUSG00000072612	NA	3.47284	0.495191	1.14946	0.430804	0.666611	NA
ENSMUSG00000072620	Slfn2	0.845153	-0.54275	2.41427	-0.224809	0.822128	NA
ENSMUSG00000072623	Zfp9	746.075	0.10165	0.142602	0.712824	0.475955	0.810092
ENSMUSG00000072640	Lyrm9	1452.8	-0.137833	0.130332	-1.05756	0.290258	0.677963
ENSMUSG00000072647	Adam1a	46.0365	0.0499176	0.332595	0.150085	0.880697	0.97009
ENSMUSG00000072653	Zfp783	54.3332	-0.304559	0.467689	-0.6512	0.514917	0.832077
ENSMUSG00000072660	NA	7.65345	0.705704	0.928419	0.760114	0.447187	NA
ENSMUSG00000072662	Mansc4	4.10915	-0.7295	1.04165	-0.700334	0.483719	NA
ENSMUSG00000072663	Spef2	18.9018	-0.547627	0.584603	-0.93675	0.348887	0.727854
ENSMUSG00000072664	Ugt3a1	3.34214	0.421773	1.12125	0.376164	0.706795	NA
ENSMUSG00000072674	Plac9b	1.89296	2.5553	2.024	1.2625	0.206768	NA
ENSMUSG00000072676	Tmem254a	166.975	0.485591	0.239504	2.02749	0.0426128	0.266283
ENSMUSG00000072679	NA	2.09621	-0.2647	1.44427	-0.183277	0.854581	NA
ENSMUSG00000072680	Tmem254c	695.359	-0.0509646	0.179054	-0.284633	0.775925	0.940922
ENSMUSG00000072683	Gm7457	4.16845	0.325318	1.27721	0.254711	0.798946	NA
ENSMUSG00000072692	Rpl37rt	1605.7	-0.271585	0.137138	-1.98038	0.0476607	0.282298
ENSMUSG00000072693	NA	142.345	0.09494	0.25396	0.373839	0.708524	0.919715
ENSMUSG00000072694	1500011B03Rik	2020.14	-0.355583	0.134044	-2.65274	0.0079842	0.0972277
ENSMUSG00000072704	Smim10l1	1933.72	-0.0636011	0.12583	-0.505451	0.613242	0.879083
ENSMUSG00000072707	Olfr31	33.2244	-1.3691	0.752063	-1.82046	0.0686894	0.344405
ENSMUSG00000072708	Olfr381	1.86476	0.933431	1.87672	0.497373	0.618926	NA
ENSMUSG00000072709	Olfr380	1.1096	-2.47985	2.20561	-1.12434	0.260869	NA
ENSMUSG00000072714	NA	0.846997	1.72053	2.728	0.630693	0.528242	NA
ENSMUSG00000072720	Myo18b	77.7469	0.661243	0.371757	1.7787	0.0752897	0.360286
ENSMUSG00000072722	Gm6588	1.36061	-0.157646	1.69156	-0.0931958	0.925748	NA
ENSMUSG00000072723	Gm10044	4.6648	0.296942	1.00418	0.295706	0.767454	NA
ENSMUSG00000072731	NA	8.00542	0.0746102	0.823151	0.0906397	0.927779	NA
ENSMUSG00000072753	NA	0.48953	0.329883	3.2361	0.101939	0.918805	NA
ENSMUSG00000072754	Lrcol1	2.33847	1.47011	1.40546	1.046	0.295561	NA
ENSMUSG00000072761	Gm6712	21.592	0.31576	0.4901	0.644277	0.519396	0.835403
ENSMUSG00000072762	4930522L14Rik	33.4468	0.38782	0.428194	0.905712	0.365088	0.740386
ENSMUSG00000072763	NA	37.7392	-0.277821	0.406306	-0.683772	0.494119	0.821548
ENSMUSG00000072768	NA	4.34006	-0.0931062	1.36882	-0.0680193	0.94577	NA
ENSMUSG00000072769	NA	650.466	-0.0994787	0.147253	-0.675562	0.499319	0.823629
ENSMUSG00000072770	Acrbp	34.0045	-0.991916	0.458054	-2.1655	0.0303494	0.222489
ENSMUSG00000072772	Grcc10	2024.95	-0.164954	0.136245	-1.21072	0.226002	0.606864
ENSMUSG00000072774	Zfp951	183.668	0.292424	0.20398	1.43359	0.15169	0.507058
ENSMUSG00000072780	Vmn2r24	12.8166	-0.239556	0.654385	-0.366079	0.714306	0.922251
ENSMUSG00000072809	NA	44.0266	0.707672	0.354569	1.99587	0.0459486	0.27768
ENSMUSG00000072812	Ahnak2	253.314	-0.228072	0.255601	-0.892296	0.372234	0.747077
ENSMUSG00000072825	Cep170b	6660.35	-0.129886	0.114773	-1.13168	0.257768	0.641126
ENSMUSG00000072837	Mir546	13.1619	-0.587004	0.626762	-0.936566	0.348982	0.727854
ENSMUSG00000072844	G530011O06Rik	3.17312	1.25188	1.24586	1.00483	0.31498	NA
ENSMUSG00000072845	Tmprss11a	2.75691	0.355121	1.25678	0.282565	0.777511	NA
ENSMUSG00000072847	NA	238.813	0.145728	0.183176	0.79556	0.426288	0.78661
ENSMUSG00000072872	Rybp	2277.62	-0.147868	0.212135	-0.697046	0.485774	0.816615
ENSMUSG00000072875	Gpr27	2599.25	-0.00702648	0.0949893	-0.0739713	0.941033	0.985209
ENSMUSG00000072884	Gm10433	14.4873	-0.108264	0.598046	-0.18103	0.856344	0.96291
ENSMUSG00000072889	Nfxl1	393.664	0.264963	0.199241	1.32986	0.183563	0.555594
ENSMUSG00000072893	4933439C10Rik	349.684	-0.135404	0.145421	-0.931117	0.351793	0.729357
ENSMUSG00000072898	NA	10.5455	-0.0119713	0.891955	-0.0134215	0.989292	0.996828
ENSMUSG00000072902	NA	0.812574	-0.87287	2.81905	-0.309633	0.75684	NA
ENSMUSG00000072915	Gm12258	547.006	0.142826	0.130061	1.09814	0.272142	0.65993
ENSMUSG00000072919	Noxred1	8.92156	1.26621	0.744376	1.70103	0.0889374	NA
ENSMUSG00000072940	NA	1195.09	-0.313421	0.191274	-1.6386	0.101297	0.420282
ENSMUSG00000072941	Sod3	11.058	1.89958	0.698997	2.71758	0.00657615	0.0864726
ENSMUSG00000072944	Nup62cl	14.7789	0.859873	0.705972	1.218	0.223224	0.605623
ENSMUSG00000072946	Ptgr2	524.604	-0.253045	0.155918	-1.62294	0.104603	0.426411
ENSMUSG00000072949	Acot1	422.546	-0.201072	0.162071	-1.24064	0.214739	0.593833
ENSMUSG00000072955	Tmsb15l	15.7861	-0.46126	0.633619	-0.727976	0.466628	0.806603
ENSMUSG00000072962	NA	6.83267	0.323075	0.851232	0.379538	0.704288	NA
ENSMUSG00000072963	NA	1.85546	-0.101353	1.8524	-0.0547144	0.956366	NA
ENSMUSG00000072964	Bhlhb9	2455.02	0.014028	0.119432	0.117456	0.906499	0.976366
ENSMUSG00000072966	Gprasp2	3177.15	-0.0629156	0.169721	-0.370701	0.71086	0.920773
ENSMUSG00000072969	Armcx5	418.202	0.112646	0.149207	0.754963	0.450271	0.797126
ENSMUSG00000072972	Adam4	2.06924	-0.946033	1.59789	-0.592051	0.553816	NA
ENSMUSG00000072974	Gm4787	2.90546	1.57995	1.27871	1.23558	0.216614	NA
ENSMUSG00000072980	Oip5	28.5376	0.178969	0.429261	0.416924	0.676734	0.908292
ENSMUSG00000072982	9230009I02Rik	1.96225	0.0811566	1.49177	0.054403	0.956614	NA
ENSMUSG00000072999	NA	0.591681	1.19873	3.0208	0.396827	0.691495	NA
ENSMUSG00000073000	Gm10451	3.44724	0.127144	1.23296	0.10312	0.917867	NA
ENSMUSG00000073002	Vamp5	4.99495	0.509139	1.1456	0.44443	0.656732	NA
ENSMUSG00000073007	Tent5d	1.57039	2.88689	2.03942	1.41554	0.156909	NA
ENSMUSG00000073008	Gpr174	0.77362	2.94727	2.71914	1.0839	0.278409	NA
ENSMUSG00000073016	Uprt	235.122	0.177562	0.238821	0.743493	0.457183	0.801791
ENSMUSG00000073018	Gm1070	1.99897	0.708022	1.44652	0.489465	0.624513	NA
ENSMUSG00000073045	Gm5570	2.66747	2.03462	1.45744	1.39602	0.162708	NA
ENSMUSG00000073062	Zxdb	438.067	-0.0474217	0.230014	-0.206168	0.836659	0.958351
ENSMUSG00000073063	Hbq1b	15.3436	0.447186	0.615894	0.726077	0.467792	0.807159
ENSMUSG00000073067	9130019P16Rik	13.5832	0.267436	0.67779	0.39457	0.69316	0.912878
ENSMUSG00000073073	NA	26.0297	0.390895	0.485762	0.804704	0.42099	0.783077
ENSMUSG00000073077	Gm7173	34.3902	-0.000935387	0.489418	-0.00191122	0.998475	0.999388
ENSMUSG00000073079	Srp54a	3947.91	0.150812	0.112643	1.33885	0.180619	0.551187
ENSMUSG00000073096	Lrrc61	539.153	-0.260843	0.173537	-1.5031	0.132813	0.478603
ENSMUSG00000073102	Drc1	759.58	0.523494	0.147874	3.54013	0.000399927	0.0121103
ENSMUSG00000073103	Gm10466	0.726378	-1.03567	2.84942	-0.363465	0.716257	NA
ENSMUSG00000073111	Olfr446	6.72268	0.721636	0.851376	0.847611	0.396654	NA
ENSMUSG00000073117	Gm7347	0.747282	-0.180235	2.9088	-0.0619619	0.950593	NA
ENSMUSG00000073125	Xlr3b	56.5514	-0.0229495	0.290684	-0.0789501	0.937072	0.984831
ENSMUSG00000073130	Gm1141	9.86234	-0.409904	0.688618	-0.595257	0.551672	0.849349
ENSMUSG00000073131	Vma21	1258.74	0.331548	0.17829	1.8596	0.0629425	0.328658
ENSMUSG00000073139	Tmem185a	517.059	-0.988136	0.146113	-6.76284	1.35311e-11	4.5727e-09
ENSMUSG00000073144	4930599N23Rik	1.02214	1.03377	2.02703	0.509995	0.610055	NA
ENSMUSG00000073145	NA	1.28514	3.67257	2.34179	1.56828	0.116816	NA
ENSMUSG00000073147	5031425E22Rik	188.891	0.130872	0.189655	0.690054	0.49016	0.818646
ENSMUSG00000073152	NA	0.449852	0.599631	3.31409	0.180934	0.85642	NA
ENSMUSG00000073154	9330158H04Rik	13.0105	0.565673	0.917212	0.616731	0.537412	0.841925
ENSMUSG00000073155	1810058I24Rik	604.438	0.00280909	0.145521	0.0193037	0.984599	0.995496
ENSMUSG00000073158	9030624G23Rik	103.793	-0.266642	0.246798	-1.08041	0.279962	0.669645
ENSMUSG00000073164	2410018L13Rik	671.74	-0.0428636	0.134717	-0.318176	0.750352	0.930598
ENSMUSG00000073176	Zfp449	148.568	0.0409122	0.219693	0.186225	0.852268	0.961992
ENSMUSG00000073179	NA	20.8574	0.541769	0.497248	1.08954	0.275918	0.664559
ENSMUSG00000073184	NA	9.84356	-0.0930445	0.81473	-0.114203	0.909077	0.977023
ENSMUSG00000073197	5730507C01Rik	28.1904	0.441208	0.418736	1.05366	0.292037	0.679806
ENSMUSG00000073207	Ccdc160	62.5476	0.126848	0.299464	0.423583	0.67187	0.907191
ENSMUSG00000073209	Klf14	12.6866	-0.189351	0.629407	-0.30084	0.763536	0.935364
ENSMUSG00000073226	NA	1.01435	2.14462	2.62038	0.818439	0.413107	NA
ENSMUSG00000073234	Gm8773	60.3824	0.235288	0.286556	0.821089	0.411596	0.777673
ENSMUSG00000073236	2500004C02Rik	94.0941	0.84306	0.334311	2.52178	0.0116761	0.125185
ENSMUSG00000073274	NA	1.85383	-0.305051	1.69899	-0.179549	0.857507	NA
ENSMUSG00000073290	NA	1.06556	-1.35128	2.04655	-0.660274	0.509078	NA
ENSMUSG00000073293	Nudt10	858.286	0.255607	0.122821	2.08113	0.0374218	0.250683
ENSMUSG00000073295	Nudt11	1460.46	0.135544	0.107127	1.26527	0.205776	0.58392
ENSMUSG00000073367	NA	178.479	0.395216	0.308089	1.2828	0.199563	0.5763
ENSMUSG00000073371	NA	0.485221	-1.17197	3.24657	-0.360987	0.718109	NA
ENSMUSG00000073374	NA	25.6748	0.229294	0.431877	0.530924	0.595471	0.870573
ENSMUSG00000073394	NA	3.76643	-0.598401	1.21758	-0.491467	0.623096	NA
ENSMUSG00000073399	Trim40	4.51571	0.257173	1.05756	0.243176	0.807869	NA
ENSMUSG00000073400	Trim10	0.822428	1.71031	2.41146	0.709242	0.478174	NA
ENSMUSG00000073403	NA	15.7963	-0.0060869	0.569849	-0.0106816	0.991477	0.997368
ENSMUSG00000073405	H2-T-ps	14.5942	-0.00280525	0.59512	-0.00471375	0.996239	0.998307
ENSMUSG00000073406	H2-Bl	29.6734	0.0873337	0.488841	0.178654	0.858209	0.962935
ENSMUSG00000073409	H2-Q6	17.7497	-0.0920129	0.517365	-0.177849	0.858841	0.96341
ENSMUSG00000073411	H2-D1	1543.66	-0.405708	0.181064	-2.24069	0.025046	0.199435
ENSMUSG00000073412	Lst1	31.2518	0.15856	0.410508	0.386252	0.69931	0.915281
ENSMUSG00000073413	Ly6g6d	0.85757	0.551043	2.411	0.228553	0.819216	NA
ENSMUSG00000073415	NA	47.2043	-0.466798	0.357168	-1.30694	0.191232	0.566833
ENSMUSG00000073418	C4b	69.7647	1.40227	0.30484	4.60004	4.22413e-06	0.000332137
ENSMUSG00000073421	H2-Ab1	109.4	0.0923488	0.245499	0.376168	0.706792	0.91895
ENSMUSG00000073422	H2-Ke6	210.713	-0.547715	0.186705	-2.93359	0.00335071	0.0558352
ENSMUSG00000073423	Zfp414	501.594	-0.0675829	0.155787	-0.433816	0.664422	0.902813
ENSMUSG00000073424	Cyp4f15	65.2738	0.763111	0.382444	1.99535	0.0460044	0.277759
ENSMUSG00000073427	Gm4924	114.264	-0.0765847	0.273982	-0.279524	0.779843	0.942739
ENSMUSG00000073430	NA	0.851432	-1.02215	2.1766	-0.469609	0.638635	NA
ENSMUSG00000073433	Arhgdig	2895.59	-0.135808	0.136776	-0.992917	0.32075	0.704042
ENSMUSG00000073434	Wdr90	396.949	0.183798	0.202394	0.908122	0.363814	0.739097
ENSMUSG00000073435	Nme3	163.85	-0.186794	0.237125	-0.787746	0.430846	0.788647
ENSMUSG00000073436	Eme2	245.811	0.164157	0.266517	0.615935	0.537937	0.842168
ENSMUSG00000073437	D330041H03Rik	17.3966	2.0592	0.79513	2.58977	0.00960409	0.110245
ENSMUSG00000073448	NA	42.1038	-0.657936	0.459605	-1.43152	0.15228	0.50781
ENSMUSG00000073460	Pnldc1	10.4168	0.641166	0.940878	0.681455	0.495584	0.822362
ENSMUSG00000073468	Sft2d1	705.238	-0.0640682	0.153984	-0.416072	0.677358	0.908421
ENSMUSG00000073471	Rsph3a	588.558	-0.213575	0.144021	-1.48295	0.138089	0.487176
ENSMUSG00000073478	NA	28.8987	0.0657491	0.441572	0.148898	0.881634	0.97009
ENSMUSG00000073481	2021-03-02	756.194	0.0736416	0.116109	0.634246	0.52592	0.838186
ENSMUSG00000073485	NA	38.6186	-4.49813	0.939992	-4.78529	1.70742e-06	0.000160279
ENSMUSG00000073486	NA	0.471164	2.22517	3.1889	0.697787	0.48531	NA
ENSMUSG00000073491	Ifi213	9.61886	0.0443943	0.670869	0.0661743	0.947239	0.985976
ENSMUSG00000073492	NA	3.13263	0.12039	1.29789	0.0927587	0.926095	NA
ENSMUSG00000073494	Sh2d1b2	0.616331	-0.228536	2.6374	-0.0866521	0.930948	NA
ENSMUSG00000073514	Dok6	335.054	0.293014	0.332892	0.880207	0.378747	0.752374
ENSMUSG00000073528	NA	1.34443	-2.91007	2.09293	-1.39043	0.164399	NA
ENSMUSG00000073529	NA	2.45248	0.64736	1.30122	0.497502	0.618835	NA
ENSMUSG00000073530	Pappa2	32.9214	-0.146959	0.563708	-0.2607	0.794324	0.947491
ENSMUSG00000073532	LOC108168393	10.4356	-0.477314	0.659046	-0.724251	0.468912	0.807255
ENSMUSG00000073535	Gm5532	0.935073	-0.351194	2.29084	-0.153304	0.878159	NA
ENSMUSG00000073538	NA	11.9796	0.848998	0.693079	1.22497	0.220588	0.602517
ENSMUSG00000073542	Cep76	163.566	0.353658	0.195212	1.81167	0.0700379	0.347251
ENSMUSG00000073551	Spink13	1.81725	1.30353	1.66702	0.781957	0.43424	NA
ENSMUSG00000073555	Gm4951	1.55778	0.846686	1.65676	0.511048	0.609317	NA
ENSMUSG00000073557	Ppp1r12b	5153.18	-0.0925257	0.112255	-0.824243	0.409802	0.776964
ENSMUSG00000073559	NA	0.505816	-1.03399	3.19696	-0.323429	0.746371	NA
ENSMUSG00000073563	Csnk1g3	2173.31	0.171556	0.0975924	1.75789	0.0787666	0.369196
ENSMUSG00000073565	Prr16	129.433	0.213401	0.224668	0.94985	0.342188	0.721752
ENSMUSG00000073568	Arl14epl	0.461778	0.567245	3.28473	0.172692	0.862894	NA
ENSMUSG00000073590	NA	52.8028	-0.195871	0.294942	-0.664099	0.506627	0.82662
ENSMUSG00000073591	Pcdhb22	490.169	-0.0611203	0.184263	-0.331702	0.740114	0.927379
ENSMUSG00000073594	NA	16.2055	-0.0740983	0.585314	-0.126596	0.89926	0.974924
ENSMUSG00000073598	1700066B19Rik	3.59887	2.17181	1.29003	1.68354	0.0922715	NA
ENSMUSG00000073599	Ecscr	2.30287	3.17124	1.87999	1.68684	0.0916351	NA
ENSMUSG00000073600	Prob1	100.003	0.207047	0.365678	0.566201	0.571257	0.857928
ENSMUSG00000073607	Gm10548	36.2094	-0.860257	0.469604	-1.83187	0.0669701	0.340112
ENSMUSG00000073608	Gal3st2c	12.3237	-0.526649	0.620521	-0.848721	0.396036	0.766708
ENSMUSG00000073609	D2hgdh	465.673	-0.883653	0.26342	-3.35454	0.000794964	0.0199242
ENSMUSG00000073610	NA	9.05643	-0.443504	0.702716	-0.631129	0.527956	0.838717
ENSMUSG00000073616	Cops9	988.294	-0.0627603	0.175719	-0.357163	0.72097	0.923516
ENSMUSG00000073627	C130036L24Rik	23.45	0.215102	0.464926	0.462657	0.64361	0.894847
ENSMUSG00000073633	Fbxo36	32.2603	-0.229903	0.417434	-0.550754	0.581802	0.862408
ENSMUSG00000073639	Rab18	3630.31	0.0823348	0.0983401	0.837246	0.402454	0.771093
ENSMUSG00000073640	LOC108167922	1172.43	-0.0572821	0.294496	-0.194509	0.845778	0.960351
ENSMUSG00000073643	Wdfy1	1863.02	0.0742742	0.103729	0.716039	0.473967	0.809087
ENSMUSG00000073647	NA	339.867	-0.0623228	0.197925	-0.314881	0.752852	0.931265
ENSMUSG00000073650	Catip	7.71953	-1.10258	1.00036	-1.10218	0.270383	NA
ENSMUSG00000073652	Apol7d	12.3061	0.472356	0.661604	0.713956	0.475255	0.80972
ENSMUSG00000073664	Nbeal1	433.283	0.589859	0.332732	1.77278	0.076266	0.363414
ENSMUSG00000073676	Hspe1	1490.75	-0.022687	0.158453	-0.143178	0.88615	0.971975
ENSMUSG00000073678	Pgap1	4331.4	0.161495	0.183205	0.881499	0.378048	0.751533
ENSMUSG00000073679	NA	0.449852	0.599631	3.31409	0.180934	0.85642	NA
ENSMUSG00000073680	Tmem88b	8.06135	0.481994	0.792566	0.608144	0.543092	NA
ENSMUSG00000073682	NA	3.48201	0.423223	1.10458	0.383153	0.701606	NA
ENSMUSG00000073684	Faap20	421.9	-0.0531962	0.161318	-0.329759	0.741582	0.928392
ENSMUSG00000073686	NA	7.39787	-0.669364	0.779728	-0.858459	0.390639	NA
ENSMUSG00000073700	Klhl21	425.686	0.0229939	0.143739	0.15997	0.872905	0.967656
ENSMUSG00000073702	Rpl31	1471.28	-0.141113	0.231266	-0.610177	0.541745	0.84453
ENSMUSG00000073705	Cenps	62.2314	-0.17779	0.312682	-0.568596	0.56963	0.857208
ENSMUSG00000073716	NA	19.4442	0.370155	0.503772	0.734767	0.462482	0.805489
ENSMUSG00000073724	Pramel4	0.736482	1.43714	2.82879	0.508039	0.611426	NA
ENSMUSG00000073725	Lmbrd1	2524.35	0.0714294	0.138144	0.517066	0.60511	0.87475
ENSMUSG00000073728	Tmem51os1	3.22816	-1.56018	1.32149	-1.18062	0.237754	NA
ENSMUSG00000073733	Rsg1	49.3873	0.919332	0.542307	1.69523	0.0900325	0.395343
ENSMUSG00000073737	NA	4.23031	-0.553936	1.26807	-0.436834	0.662232	NA
ENSMUSG00000073739	Gm16287	13.5058	0.237041	0.626025	0.378645	0.704952	0.917567
ENSMUSG00000073752	NA	4.04721	-0.0840648	1.03757	-0.0810209	0.935425	NA
ENSMUSG00000073753	NA	5.08453	-0.432562	1.03529	-0.417816	0.676081	NA
ENSMUSG00000073755	5730409E04Rik	1584.28	-0.0841072	0.116719	-0.720595	0.471159	0.808405
ENSMUSG00000073758	Sh3d21	25.7476	0.127315	0.467818	0.272146	0.78551	0.944538
ENSMUSG00000073759	NA	0.461778	0.567245	3.28473	0.172692	0.862894	NA
ENSMUSG00000073761	NA	5.4439	-0.164983	0.886561	-0.186093	0.852372	NA
ENSMUSG00000073768	Olfr1330	3.18996	0.459697	1.18431	0.388155	0.697901	NA
ENSMUSG00000073771	NA	100.1	-0.216848	0.265183	-0.817731	0.413511	0.778513
ENSMUSG00000073774	Kncn	3.18913	-0.30674	1.14705	-0.267418	0.789148	NA
ENSMUSG00000073775	Kti12	230.744	0.0161974	0.169765	0.0954107	0.923989	0.98111
ENSMUSG00000073779	NA	3.85981	-0.543723	1.38167	-0.393525	0.693931	NA
ENSMUSG00000073787	Gm10575	82.318	0.378208	0.505264	0.748536	0.454137	0.799412
ENSMUSG00000073791	Efcab7	65.3347	0.142176	0.656706	0.216499	0.828599	0.956799
ENSMUSG00000073792	Alg6	350.685	-0.24278	0.223672	-1.08543	0.277732	0.66726
ENSMUSG00000073795	6430531B16Rik	8.63429	0.905017	0.776492	1.16552	0.243809	NA
ENSMUSG00000073802	Cdkn2b	44.1118	0.711596	0.379085	1.87714	0.0604987	0.322272
ENSMUSG00000073805	Fam196a	474.42	-0.146979	0.128826	-1.14091	0.253908	0.637036
ENSMUSG00000073821	NA	5.41393	1.59979	1.04924	1.52472	0.127329	NA
ENSMUSG00000073838	Tufm	1529.51	-0.226533	0.124267	-1.82295	0.0683114	0.343222
ENSMUSG00000073843	NA	0.935073	-0.351194	2.29084	-0.153304	0.878159	NA
ENSMUSG00000073856	Iqck	54.1575	0.638503	0.46823	1.36365	0.172677	0.53992
ENSMUSG00000073867	NA	8444.84	-0.97909	0.568559	-1.72205	0.0850599	0.383883
ENSMUSG00000073877	Gm13306	7.52651	-0.441464	0.814262	-0.542164	0.587705	NA
ENSMUSG00000073888	Ccl27a	761.297	-0.16255	0.15325	-1.06069	0.288832	0.677375
ENSMUSG00000073889	Il11ra1	259.489	0.0971999	0.222264	0.437318	0.661881	0.901842
ENSMUSG00000073893	Olfr472	11.176	0.463187	0.68295	0.678214	0.497636	0.823364
ENSMUSG00000073896	Olfr716	2.93741	1.90266	1.39033	1.3685	0.171157	NA
ENSMUSG00000073898	Olfr713	3.33726	1.01024	1.16201	0.869383	0.384638	NA
ENSMUSG00000073906	Olfr692	2.2446	-0.649437	1.56625	-0.414643	0.678403	NA
ENSMUSG00000073907	Olfr689	0.899454	-0.725766	2.41654	-0.300333	0.763923	NA
ENSMUSG00000073910	Mob3b	48.1783	-0.772673	0.396183	-1.95029	0.0511411	0.294523
ENSMUSG00000073913	Olfr678	0.471164	2.22517	3.1889	0.697787	0.48531	NA
ENSMUSG00000073915	Olfr676	1.6505	4.07426	2.17677	1.8717	0.0612478	NA
ENSMUSG00000073924	Olfr656	3.3588	-0.491668	1.22284	-0.402072	0.687631	NA
ENSMUSG00000073929	Trim30e-ps1	0.489843	2.26078	3.16052	0.71532	0.474412	NA
ENSMUSG00000073931	Olfr646	4.99836	0.356556	1.05725	0.337248	0.73593	NA
ENSMUSG00000073938	Olfr632	0.726831	-1.01546	2.89591	-0.350652	0.72585	NA
ENSMUSG00000073952	Olfr597	1.89092	2.11061	1.74635	1.20858	0.226824	NA
ENSMUSG00000073953	Olfr596	1.89099	-0.371853	1.60068	-0.232309	0.816298	NA
ENSMUSG00000073956	Olfr592	1.08821	2.16248	2.18497	0.989706	0.322318	NA
ENSMUSG00000073968	Trim68	58.3363	-0.0158663	0.30583	-0.0518793	0.958625	0.988701
ENSMUSG00000073973	Olfr552	59.6252	0.061718	0.316075	0.195263	0.845187	0.960062
ENSMUSG00000073982	Rhog	105.249	0.448468	0.277647	1.61524	0.106258	0.429235
ENSMUSG00000073985	NA	15.466	-1.56362	0.590794	-2.64664	0.00812948	0.0983981
ENSMUSG00000073987	Ggh	354.038	0.0883081	0.154753	0.570638	0.568245	0.856085
ENSMUSG00000073988	Ttpa	88.4787	-0.463129	0.411619	-1.12514	0.260529	0.645383
ENSMUSG00000073995	NA	2.74635	0.379958	1.39307	0.272748	0.785047	NA
ENSMUSG00000074001	Klhl40	51.2539	0.441471	0.364007	1.21281	0.225203	0.606222
ENSMUSG00000074004	B3gnt6	6.41856	0.355475	0.847074	0.419651	0.674741	NA
ENSMUSG00000074006	Omp	7.17818	0.327837	1.21906	0.268927	0.787986	NA
ENSMUSG00000074024	4632427E13Rik	13.606	0.487548	1.12779	0.432304	0.66552	0.902874
ENSMUSG00000074026	NA	0.791729	-0.827202	2.44007	-0.339007	0.734604	NA
ENSMUSG00000074028	Slc22a13	0.875636	0.29854	2.40671	0.124045	0.90128	NA
ENSMUSG00000074030	Exoc8	938.027	0.200682	0.114739	1.74902	0.0802873	0.372983
ENSMUSG00000074034	NA	2.71753	-0.958677	1.48852	-0.644048	0.519544	NA
ENSMUSG00000074037	Mc1r	1.65372	0.330638	1.90186	0.17385	0.861984	NA
ENSMUSG00000074039	4930520O04Rik	33.4108	-0.375775	0.462705	-0.812127	0.416719	0.780768
ENSMUSG00000074052	BC048644	36.439	0.261488	0.37597	0.695502	0.486741	0.81681
ENSMUSG00000074061	Fbxw19	2.28866	1.61316	1.55257	1.03903	0.298792	NA
ENSMUSG00000074063	Osgin1	61.4397	0.76157	0.378977	2.00954	0.0444798	0.272705
ENSMUSG00000074064	Mlycd	574.694	0.0154019	0.141361	0.108954	0.913239	0.977945
ENSMUSG00000074065	NA	1.62821	-0.870021	1.67818	-0.518433	0.604156	NA
ENSMUSG00000074067	Gm10619	1.29012	1.46982	2.15939	0.680667	0.496082	NA
ENSMUSG00000074071	Fam169b	29.8765	1.44006	0.586211	2.45655	0.0140279	0.140118
ENSMUSG00000074088	Snrnp40	578.234	-0.0416587	0.122197	-0.340914	0.733169	0.925908
ENSMUSG00000074093	Svip	667.726	0.174709	0.141681	1.23311	0.217534	0.598546
ENSMUSG00000074102	Rbm15b	2278.23	-0.128985	0.104383	-1.23568	0.216577	0.597084
ENSMUSG00000074108	NA	0.634636	1.28364	2.98499	0.430032	0.667173	NA
ENSMUSG00000074113	NA	0.920549	0.790894	2.31418	0.34176	0.732532	NA
ENSMUSG00000074121	Ntf5	7.39144	0.0879185	0.7919	0.111022	0.911599	NA
ENSMUSG00000074128	NA	0.55098	-0.439237	3.11551	-0.140984	0.887883	NA
ENSMUSG00000074129	Rpl13a	5933.82	-0.157606	0.106971	-1.47335	0.140656	0.490036
ENSMUSG00000074136	4930513N10Rik	74.5488	0.886417	0.322408	2.74937	0.00597102	0.0816764
ENSMUSG00000074139	1700057G04Rik	0.976822	0.317375	2.69576	0.117731	0.906281	NA
ENSMUSG00000074141	Il4i1	10.7725	-0.0409314	0.933677	-0.043839	0.965033	0.990353
ENSMUSG00000074149	Gm10634	3.02465	-0.571818	1.19655	-0.477889	0.632729	NA
ENSMUSG00000074151	Nlrc5	21.6056	1.69191	0.940626	1.79871	0.0720652	0.35224
ENSMUSG00000074156	Ces1h	7.22912	0.779103	0.872306	0.893153	0.371775	NA
ENSMUSG00000074158	Zfp976	86.6133	0.656529	0.303925	2.16017	0.0307598	0.22374
ENSMUSG00000074164	Vmn2r-ps54	4.73602	1.50935	1.31536	1.14749	0.25118	NA
ENSMUSG00000074165	Zfp788	814.283	0.187007	0.186235	1.00415	0.315306	0.699734
ENSMUSG00000074166	AW146154	128.501	-0.200316	0.206108	-0.9719	0.3311	0.713524
ENSMUSG00000074170	Plekhf1	16.0307	-0.0542483	0.607489	-0.0892992	0.928844	0.981899
ENSMUSG00000074171	NA	25.3947	0.184658	0.438625	0.420994	0.67376	0.908055
ENSMUSG00000074178	NA	47.2585	0.683879	0.383902	1.78139	0.0748493	0.359094
ENSMUSG00000074179	Gm10639	3.52594	1.69491	1.37378	1.23376	0.217293	NA
ENSMUSG00000074182	Znhit6	489.275	0.175484	0.187503	0.935899	0.349325	0.728089
ENSMUSG00000074194	Zfp791	144.492	0.0255794	0.215091	0.118924	0.905336	0.976366
ENSMUSG00000074206	Adh6b	2.6355	-0.522177	1.26472	-0.412878	0.679696	NA
ENSMUSG00000074211	Sdhaf1	219.569	-0.946431	0.198116	-4.77717	1.77782e-06	0.000165966
ENSMUSG00000074212	Dnajb14	2421.01	0.248601	0.164075	1.51517	0.12973	0.472194
ENSMUSG00000074213	NA	14.9463	0.373814	0.588453	0.635249	0.525266	0.837771
ENSMUSG00000074215	NA	36.5292	0.268924	0.402124	0.668758	0.50365	0.825391
ENSMUSG00000074217	2210011C24Rik	3.71418	-0.98649	1.3083	-0.754026	0.450833	NA
ENSMUSG00000074218	Cox7a1	10.2021	-0.725175	0.703663	-1.03057	0.302742	0.689596
ENSMUSG00000074219	NA	20.6386	-0.689732	0.543324	-1.26947	0.204275	0.58216
ENSMUSG00000074220	Zfp382	236.534	0.30346	0.255196	1.18912	0.234392	0.615944
ENSMUSG00000074221	Zfp568	84.8006	0.0788115	0.471287	0.167226	0.867192	0.966588
ENSMUSG00000074224	4932431P20Rik	0.735607	-0.512262	2.91582	-0.175684	0.860543	NA
ENSMUSG00000074227	Spint2	557.087	0.0210176	0.165902	0.126687	0.899188	0.974924
ENSMUSG00000074228	NA	170.723	-0.0188106	0.250192	-0.0751846	0.940068	0.98512
ENSMUSG00000074232	NA	2.88052	0.561256	1.32951	0.422153	0.672914	NA
ENSMUSG00000074235	Gm10649	9.72848	-0.378	0.740446	-0.510502	0.6097	0.877231
ENSMUSG00000074238	Ap1ar	2393.6	0.00368929	0.207315	0.0177956	0.985802	0.995931
ENSMUSG00000074240	Cib3	0.64703	2.67909	2.87326	0.932423	0.351118	NA
ENSMUSG00000074243	Gm10651	79.7203	0.133069	0.308679	0.43109	0.666403	0.903563
ENSMUSG00000074247	Dda1	3244.56	-0.0496589	0.11848	-0.419134	0.675119	0.908292
ENSMUSG00000074250	Gm10653	2.34831	-0.0093398	1.86038	-0.00502037	0.995994	NA
ENSMUSG00000074252	Gm10654	15.8457	-0.321028	0.607956	-0.528045	0.597468	0.871418
ENSMUSG00000074256	NA	1.09744	0.252371	2.20793	0.114302	0.908998	NA
ENSMUSG00000074259	Gramd2	548.923	-0.106902	0.140076	-0.763174	0.44536	0.795461
ENSMUSG00000074264	Amy1	278.056	-0.186617	0.180438	-1.03424	0.301023	0.688076
ENSMUSG00000074269	Rec114	21.3372	0.903811	0.557385	1.62152	0.104906	0.426722
ENSMUSG00000074272	Ceacam1	2.53937	-0.751783	1.38725	-0.541924	0.587871	NA
ENSMUSG00000074274	D930028M14Rik	16.3612	0.395766	0.641997	0.616461	0.53759	0.841925
ENSMUSG00000074277	Phldb3	2.1552	-0.420686	1.72217	-0.244277	0.807017	NA
ENSMUSG00000074280	NA	51.9059	0.785396	1.78845	0.439148	0.660554	0.901347
ENSMUSG00000074281	Gm12522	13.6554	0.214527	0.622685	0.344519	0.730456	0.924547
ENSMUSG00000074282	Zfp94	206.882	-0.176545	0.17724	-0.996078	0.319212	0.702927
ENSMUSG00000074283	Zfp109	92.6625	-0.117981	0.264839	-0.445484	0.65597	0.899278
ENSMUSG00000074284	NA	7.42811	0.124088	0.98679	0.125749	0.899931	NA
ENSMUSG00000074292	NA	8.79761	0.102568	0.806979	0.127102	0.89886	NA
ENSMUSG00000074300	BC030870	0.64703	2.67909	2.87326	0.932423	0.351118	NA
ENSMUSG00000074305	Peak1	585.411	0.42779	0.22248	1.92282	0.0545023	0.304942
ENSMUSG00000074336	Apoc4	2.96018	-0.178736	1.19893	-0.149079	0.881491	NA
ENSMUSG00000074340	Ovgp1	31.9718	-0.0172765	0.457436	-0.0377681	0.969873	0.991704
ENSMUSG00000074342	I830077J02Rik	2.06507	-2.51414	1.97214	-1.27483	0.20237	NA
ENSMUSG00000074344	Tmigd3	1.49245	3.88217	2.19527	1.76843	0.0769898	NA
ENSMUSG00000074345	Tnfaip8l3	149.363	-0.0280489	0.290768	-0.0964649	0.923151	0.981099
ENSMUSG00000074346	Kcnd3os	10.2475	0.325831	0.801301	0.406627	0.684282	0.910562
ENSMUSG00000074354	Arhgap20os	1.93986	-0.960917	1.6261	-0.590934	0.554565	NA
ENSMUSG00000074355	NA	5.3946	-0.391429	0.898806	-0.435499	0.6632	NA
ENSMUSG00000074357	NA	3.68933	1.03349	1.11574	0.926285	0.354298	NA
ENSMUSG00000074358	Ccdc61	177.938	-0.0661806	0.323911	-0.204317	0.838106	0.958406
ENSMUSG00000074359	Psg23	5.85509	0.436025	1.10947	0.393004	0.694317	NA
ENSMUSG00000074361	C5ar2	2.34935	0.0150783	1.43072	0.010539	0.991591	NA
ENSMUSG00000074364	Ehd2	133.55	0.686405	0.519096	1.32231	0.186066	0.558528
ENSMUSG00000074365	Crxos	2.84597	-2.02827	1.70788	-1.1876	0.234993	NA
ENSMUSG00000074384	AI429214	63.4894	0.482509	0.290587	1.66046	0.0968213	0.410434
ENSMUSG00000074388	Gm5544	2.50573	-1.21335	1.30833	-0.927406	0.353716	NA
ENSMUSG00000074397	Foxr1	2.0959	-0.464582	1.53677	-0.302311	0.762415	NA
ENSMUSG00000074398	Gm15441	5.95179	-1.23063	1.09634	-1.12249	0.261655	NA
ENSMUSG00000074403	Hist2h3b	7.80251	-2.04725	1.27585	-1.60461	0.108579	NA
ENSMUSG00000074404	NA	0.635928	0.00838211	3.00913	0.00278556	0.997777	NA
ENSMUSG00000074405	Zfp865	835.95	-0.0616011	0.125876	-0.489378	0.624574	0.88491
ENSMUSG00000074406	Zfp628	250.167	-0.131051	0.196831	-0.665801	0.505538	0.826242
ENSMUSG00000074412	NA	1.5011	0.965593	1.79322	0.53847	0.590253	NA
ENSMUSG00000074415	3110039I08Rik	497.041	-0.0592514	0.192046	-0.308527	0.757682	0.932793
ENSMUSG00000074448	Gm5615	3.1269	1.81067	1.36171	1.3297	0.183616	NA
ENSMUSG00000074452	Pate2	21.1943	-0.360453	0.459693	-0.784118	0.432971	0.790226
ENSMUSG00000074457	S100a16	720.898	0.0832278	0.157438	0.528639	0.597056	0.871272
ENSMUSG00000074461	NA	218.698	-0.0187155	0.222558	-0.0840928	0.932983	0.983628
ENSMUSG00000074466	Gm15417	45.7627	-0.662045	0.573043	-1.15532	0.247961	0.631377
ENSMUSG00000074467	NA	13.2948	0.406922	1.3717	0.296654	0.76673	0.936358
ENSMUSG00000074472	Zfp872	12.9596	-0.950729	0.728448	-1.30514	0.191844	0.567104
ENSMUSG00000074476	Spc24	33.1791	-0.675938	0.749098	-0.902335	0.366879	0.742413
ENSMUSG00000074480	Mex3a	1154.98	-0.059516	0.115762	-0.514122	0.607167	0.875665
ENSMUSG00000074483	Bglap	1.08255	0.00909237	2.04015	0.00445671	0.996444	NA
ENSMUSG00000074489	Bglap3	7.89129	0.421662	1.04798	0.402357	0.687421	NA
ENSMUSG00000074497	A430078G23Rik	4.03468	-0.0433051	1.10993	-0.039016	0.968878	NA
ENSMUSG00000074500	Zfp558	155.138	-0.0994967	0.243149	-0.4092	0.682393	0.909754
ENSMUSG00000074502	Ubtfl1	1.48399	1.27623	1.83836	0.694222	0.487543	NA
ENSMUSG00000074505	Fat3	1036.59	0.490684	0.18423	2.66343	0.00773496	0.095122
ENSMUSG00000074506	Gm10705	405.479	0.128564	0.171319	0.750437	0.452991	0.798494
ENSMUSG00000074507	NA	7.19698	0.404304	0.77403	0.522336	0.601436	NA
ENSMUSG00000074513	Arfip1	383.674	0.313845	0.152433	2.05891	0.0395029	0.257416
ENSMUSG00000074517	Gm10710	11.0663	0.339052	0.757962	0.44732	0.654644	0.899018
ENSMUSG00000074519	Zfp971	143.168	-0.0996496	0.200032	-0.498169	0.618365	0.881801
ENSMUSG00000074521	NA	33.1177	-1.15322	0.531944	-2.16793	0.0301643	0.221831
ENSMUSG00000074527	Gm14296	927.896	-0.00539487	0.107671	-0.0501049	0.960039	0.98904
ENSMUSG00000074529	Zfp972	3.70501	-0.85593	1.48943	-0.574668	0.565516	NA
ENSMUSG00000074553	NA	0.670006	-0.319914	2.59546	-0.123259	0.901902	NA
ENSMUSG00000074569	Gcnt7	1.38836	-0.285678	1.86364	-0.15329	0.878169	NA
ENSMUSG00000074570	Cass4	42.6825	0.391759	0.405071	0.967136	0.333476	0.714893
ENSMUSG00000074575	Kcng1	1746.55	-0.428796	0.0923418	-4.64358	3.42424e-06	0.000281867
ENSMUSG00000074576	Mocs3	260.655	0.197352	0.165672	1.19122	0.233568	0.6148
ENSMUSG00000074577	Ripor3	1.56773	1.41582	2.18567	0.647772	0.517133	NA
ENSMUSG00000074578	NA	200.278	-0.321372	0.238691	-1.3464	0.178175	0.547869
ENSMUSG00000074579	Lekr1	97.8265	0.114396	0.287706	0.397614	0.690915	0.911737
ENSMUSG00000074580	4931440P22Rik	27.8302	0.482435	0.618752	0.779691	0.435573	0.791895
ENSMUSG00000074582	Arfgef2	1651.91	0.0541549	0.152293	0.355596	0.722143	0.923985
ENSMUSG00000074591	Ankub1	2.74533	-0.61265	1.22022	-0.502082	0.61561	NA
ENSMUSG00000074595	Wfdc6a	0.461778	0.567245	3.28473	0.172692	0.862894	NA
ENSMUSG00000074604	Mgst2	1.5192	0.430259	1.63926	0.262472	0.792958	NA
ENSMUSG00000074607	Tox2	345.515	-0.604133	0.229733	-2.62972	0.00854564	0.101616
ENSMUSG00000074619	1700034I23Rik	0.765121	-0.125151	2.89587	-0.0432171	0.965528	NA
ENSMUSG00000074622	Mafb	222.352	-0.605664	0.175697	-3.44721	0.00056641	0.0155116
ENSMUSG00000074623	Gm826	0.742172	1.5093	2.87381	0.525192	0.59945	NA
ENSMUSG00000074625	Arhgap40	9.05056	1.08533	0.856388	1.26734	0.205034	0.583045
ENSMUSG00000074627	Mroh8	4.01134	-0.332083	1.11713	-0.297264	0.766265	NA
ENSMUSG00000074628	Tldc2	0.580803	0.841577	3.10055	0.271428	0.786062	NA
ENSMUSG00000074629	NA	3.41786	-0.807926	1.25693	-0.642778	0.520368	NA
ENSMUSG00000074634	Tmem267	216.609	-0.536048	0.171519	-3.12529	0.00177627	0.0361611
ENSMUSG00000074635	3110070M22Rik	17.5693	-0.604138	0.533861	-1.13164	0.257786	0.641126
ENSMUSG00000074637	Sox2	860.412	0.121114	0.114105	1.06143	0.288496	0.677294
ENSMUSG00000074639	Rdh16f2	1.1613	0.302735	1.94283	0.155822	0.876174	NA
ENSMUSG00000074643	Cpne1	510.953	-0.0027337	0.213619	-0.0127971	0.98979	0.996952
ENSMUSG00000074646	6430550D23Rik	14.3378	2.103	0.880494	2.38843	0.0169206	0.156935
ENSMUSG00000074647	Fam83c	3.70114	-0.090105	1.10477	-0.0815597	0.934997	NA
ENSMUSG00000074649	BC029722	592.517	-0.0935244	0.122399	-0.764097	0.444809	0.795422
ENSMUSG00000074650	NA	0.940986	0.451817	2.38589	0.18937	0.849802	NA
ENSMUSG00000074651	Mcidas	7.41746	-0.680711	0.839999	-0.810371	0.417727	NA
ENSMUSG00000074652	Myh7b	50.787	-0.636198	0.480651	-1.32362	0.18563	0.557813
ENSMUSG00000074656	Eif2s2	4762.61	-0.12147	0.103411	-1.17463	0.240142	0.622725
ENSMUSG00000074657	Kif5a	19096.8	-0.513783	0.111819	-4.59476	4.33257e-06	0.000335814
ENSMUSG00000074664	NA	119.541	0.377861	0.279049	1.3541	0.175704	0.544846
ENSMUSG00000074665	Bpifb4	3.10306	-0.385783	1.21612	-0.317224	0.751073	NA
ENSMUSG00000074671	Tspyl3	731.936	-0.289075	0.113659	-2.54336	0.0109793	0.120309
ENSMUSG00000074673	Ttll9	104.883	0.457856	0.408357	1.12121	0.262196	0.647615
ENSMUSG00000074676	Foxs1	0.55098	-0.439237	3.11551	-0.140984	0.887883	NA
ENSMUSG00000074682	Zcchc3	326.83	-0.091565	0.146071	-0.626853	0.530756	0.840504
ENSMUSG00000074698	Csnk2a1	5400.54	0.226199	0.129345	1.7488	0.0803249	0.372983
ENSMUSG00000074704	Rad21l	11.9925	-0.120998	0.641855	-0.188513	0.850475	0.961399
ENSMUSG00000074715	Ccl28	44.3375	-0.153441	0.397808	-0.385717	0.699706	0.915301
ENSMUSG00000074731	Zfp345	8.91415	-0.4468	0.743452	-0.600981	0.547853	NA
ENSMUSG00000074733	Zfp950	308.756	0.182064	0.254179	0.716285	0.473815	0.809087
ENSMUSG00000074735	NA	61.1812	-0.0280532	0.295951	-0.09479	0.924482	0.981216
ENSMUSG00000074736	Syndig1	477.816	-0.0278886	0.142741	-0.195378	0.845097	0.960062
ENSMUSG00000074737	NA	9.31888	0.94438	0.711265	1.32775	0.184261	0.556175
ENSMUSG00000074738	Fndc10	282.755	-0.341628	0.167892	-2.03481	0.0418705	0.264012
ENSMUSG00000074743	Thbd	91.1425	0.105258	0.316111	0.332976	0.739152	0.927302
ENSMUSG00000074746	Pdzd8	2206.15	0.0953505	0.146744	0.649776	0.515837	0.832664
ENSMUSG00000074748	Atxn7l3b	10851.1	0.0862811	0.0867914	0.99412	0.320164	0.703709
ENSMUSG00000074749	Kiz	242.742	-0.210205	0.290452	-0.723717	0.469239	0.807453
ENSMUSG00000074754	Smim26	166.945	-0.164061	0.180885	-0.90699	0.364412	0.739637
ENSMUSG00000074758	Gm5535	1.23515	-0.999767	2.6007	-0.384423	0.700665	NA
ENSMUSG00000074764	Sel1l2	1.62859	0.432799	1.83647	0.235668	0.81369	NA
ENSMUSG00000074766	Ism1	87.8859	0.407553	0.253377	1.60848	0.10773	0.431455
ENSMUSG00000074771	Ankef1	13.0177	-1.16335	0.643312	-1.80837	0.0705487	0.348454
ENSMUSG00000074776	Gm10754	5.35705	-3.70562	1.67765	-2.20882	0.0271872	NA
ENSMUSG00000074780	NA	1.40774	-1.60954	2.47037	-0.651536	0.5147	NA
ENSMUSG00000074781	Ube2n	4180.34	-0.137506	0.0994394	-1.38281	0.166722	0.530437
ENSMUSG00000074782	4833422C13Rik	1152.28	-0.116906	0.203736	-0.573809	0.566097	0.855041
ENSMUSG00000074783	AU019990	2.25095	1.36852	2.08173	0.657397	0.510926	NA
ENSMUSG00000074785	Plxnc1	9211.17	-0.104055	0.155428	-0.669473	0.503194	0.825391
ENSMUSG00000074793	Hspa12b	10.9747	-0.689298	0.682697	-1.00967	0.312654	0.698252
ENSMUSG00000074794	Arrdc3	2824.67	-0.217687	0.138969	-1.56644	0.117245	0.447905
ENSMUSG00000074796	Slc4a11	24.0135	0.780065	0.551121	1.41541	0.156947	0.516213
ENSMUSG00000074797	Itpa	1186.9	-0.210776	0.116395	-1.81087	0.070161	0.347563
ENSMUSG00000074800	NA	1086.45	-0.20295	0.139015	-1.45992	0.144313	0.49532
ENSMUSG00000074802	Gas2l3	122.562	-1.9298	1.066	-1.81032	0.0702467	0.347563
ENSMUSG00000074805	Il1bos	5.52154	0.882942	0.901822	0.979065	0.327548	NA
ENSMUSG00000074807	NA	106.078	-0.0677489	0.245007	-0.276518	0.78215	0.943865
ENSMUSG00000074811	Hps6	123.037	-0.317941	0.237029	-1.34136	0.179805	0.550192
ENSMUSG00000074813	NA	0.892059	-1.18476	2.83667	-0.417657	0.676198	NA
ENSMUSG00000074817	Papolb	4.62797	1.78589	1.1744	1.52068	0.128339	NA
ENSMUSG00000074818	Pdzd7	98.8735	-0.0447659	0.285805	-0.156631	0.875535	0.968411
ENSMUSG00000074824	Rslcan18	10.9411	0.478198	0.680354	0.702866	0.482139	0.813835
ENSMUSG00000074825	Itpripl1	126.474	-0.94831	0.236861	-4.00366	6.23692e-05	0.0028952
ENSMUSG00000074826	Gm10767	24.6334	0.111133	0.425405	0.261242	0.793906	0.947491
ENSMUSG00000074829	2010315B03Rik	303.022	-0.0240427	0.148188	-0.162245	0.871113	0.967456
ENSMUSG00000074832	2410141K09Rik	3.39497	4.90043	1.96131	2.49855	0.0124702	NA
ENSMUSG00000074846	NA	140.101	-0.16579	0.240172	-0.690299	0.490006	0.81855
ENSMUSG00000074847	NA	5.62072	1.23288	0.942518	1.30807	0.19085	NA
ENSMUSG00000074852	Hpse2	4.82078	-0.167066	1.03735	-0.161051	0.872053	NA
ENSMUSG00000074862	BC025920	47.0257	0.298968	0.393694	0.759392	0.447618	0.795813
ENSMUSG00000074863	Gm45951	175.983	-0.202881	0.289036	-0.701923	0.482727	0.814024
ENSMUSG00000074865	Zfp934	95.4209	0.103265	0.267291	0.386337	0.699247	0.915281
ENSMUSG00000074867	Zfp808	33.3597	-1.54491	0.558971	-2.76384	0.00571257	0.0796414
ENSMUSG00000074872	Ctxn2	66.6799	-0.0619816	0.298036	-0.207967	0.835255	0.958198
ENSMUSG00000074873	NA	67.8262	-0.309621	0.285374	-1.08497	0.277937	0.667394
ENSMUSG00000074874	Ctla2b	1.88727	-0.404969	1.48397	-0.272896	0.784933	NA
ENSMUSG00000074876	NA	192.982	-0.197558	0.214176	-0.922408	0.356316	0.732887
ENSMUSG00000074877	NA	10.6755	0.531714	0.660224	0.805353	0.420616	0.783029
ENSMUSG00000074881	Mageb3	2.49798	2.68564	1.69448	1.58494	0.11298	NA
ENSMUSG00000074884	Serf2	3660.64	-0.0334273	0.13975	-0.239194	0.810956	0.952357
ENSMUSG00000074885	Gm10782	0.440465	-1.0317	3.3269	-0.310107	0.756479	NA
ENSMUSG00000074886	Grk6	1867.71	-0.0467929	0.108703	-0.430465	0.666857	0.903817
ENSMUSG00000074887	EU599041	1.97787	0.874093	1.61232	0.542134	0.587726	NA
ENSMUSG00000074890	Lcmt2	179.587	0.00765519	0.18843	0.0406262	0.967594	0.990993
ENSMUSG00000074892	B3galt5	226.476	-0.561508	0.181142	-3.09983	0.00193634	0.0384469
ENSMUSG00000074895	Eif4e1b	2.29333	4.20244	1.82092	2.30786	0.0210069	NA
ENSMUSG00000074896	Ifit3	14.8324	1.35722	0.661373	2.05213	0.0401569	0.259387
ENSMUSG00000074899	Sptbn5	22.4138	-0.256851	0.491384	-0.522709	0.601177	0.873739
ENSMUSG00000074909	Ranbp6	1065.07	-0.00265476	0.119351	-0.0222433	0.982254	0.994587
ENSMUSG00000074912	Gm14207	1.00752	1.4166	2.05486	0.689392	0.490577	NA
ENSMUSG00000074916	Chst14	27.9025	-0.00535969	0.409894	-0.0130758	0.989567	0.996883
ENSMUSG00000074918	Inafm2	535.116	-0.361332	0.126012	-2.86745	0.00413794	0.0651619
ENSMUSG00000074922	Fam122a	292.025	0.0212066	0.168108	0.126149	0.899614	0.974924
ENSMUSG00000074923	Pak6	5808.54	-0.0243444	0.110451	-0.220409	0.825553	0.956136
ENSMUSG00000074925	Ptar1	92.3883	0.0112102	0.43073	0.026026	0.979237	0.994041
ENSMUSG00000074930	NA	12.1193	-0.612326	0.687688	-0.890412	0.373244	0.748184
ENSMUSG00000074934	Grem1	21.5875	-0.161213	0.507312	-0.317778	0.750653	0.930598
ENSMUSG00000074939	Chrm5	10.0462	0.637663	0.833828	0.764742	0.444425	0.795235
ENSMUSG00000074947	Olfr1312	2.72731	0.0701254	1.25725	0.0557767	0.95552	NA
ENSMUSG00000074955	Olfr1305	0.845871	0.337717	2.18201	0.154773	0.877	NA
ENSMUSG00000074965	Olfr1277	3.341	2.26575	1.50037	1.51013	0.131011	NA
ENSMUSG00000074968	Ano3	105.494	1.06685	0.359482	2.96774	0.00299997	0.051937
ENSMUSG00000074971	Fibin	389.468	0.791695	0.16529	4.78974	1.66999e-06	0.000157641
ENSMUSG00000074978	NA	11.6533	0.106858	0.641613	0.166546	0.867727	0.966677
ENSMUSG00000074981	Dcdc5	9.26277	1.57919	0.918531	1.71926	0.0855672	0.385493
ENSMUSG00000074987	Wt1os	2.22703	4.20654	2.48436	1.69321	0.0904151	NA
ENSMUSG00000074994	Qser1	747.418	-0.0113103	0.203534	-0.0555696	0.955685	0.98844
ENSMUSG00000075000	Nrbf2	487.621	0.0586529	0.142418	0.411838	0.680458	0.909275
ENSMUSG00000075012	Fjx1	2121.75	0.222471	0.111753	1.99073	0.0465101	0.278907
ENSMUSG00000075014	NA	2.51023	-0.0178102	1.46878	-0.0121259	0.990325	NA
ENSMUSG00000075020	NA	164.184	0.220652	0.399785	0.551927	0.580999	0.861984
ENSMUSG00000075023	Accsl	6.69292	0.0354494	1.11654	0.0317493	0.974672	NA
ENSMUSG00000075028	Prdm11	602.413	-0.626788	0.245173	-2.55651	0.0105728	0.117644
ENSMUSG00000075033	Nxpe3	266.631	-0.234001	0.156072	-1.49932	0.13379	0.480072
ENSMUSG00000075036	NA	3.25178	1.27035	1.24123	1.02346	0.306089	NA
ENSMUSG00000075040	Zfp408	395.428	-0.177238	0.2062	-0.859545	0.39004	0.761732
ENSMUSG00000075042	4930431P03Rik	2.55797	2.39342	1.62714	1.47094	0.141308	NA
ENSMUSG00000075044	Slc22a29	3.76252	0.588358	1.24489	0.472619	0.636485	NA
ENSMUSG00000075054	Yae1d1	1243.47	0.134631	0.156603	0.859695	0.389957	0.761658
ENSMUSG00000075062	Olfr1271	1.63651	-2.15867	1.82044	-1.18579	0.235704	NA
ENSMUSG00000075073	Olfr1256	2.32318	2.25096	1.8141	1.24081	0.214675	NA
ENSMUSG00000075074	Olfr1254	1.44886	2.64899	1.99384	1.32859	0.183983	NA
ENSMUSG00000075078	Olfr1250	18.7583	0.292561	0.495679	0.590222	0.555042	0.851131
ENSMUSG00000075081	Olfr1247	26.9006	0.552061	0.515881	1.07013	0.284559	0.672601
ENSMUSG00000075091	Olfr1233	3.10302	0.343888	1.34203	0.256245	0.797762	NA
ENSMUSG00000075097	Olfr1226	1.81006	-1.06363	1.76752	-0.601765	0.54733	NA
ENSMUSG00000075102	Olfr1221	1.16534	1.06267	1.99609	0.532376	0.594465	NA
ENSMUSG00000075104	Olfr1219	2.11824	0.558284	1.81846	0.30701	0.758836	NA
ENSMUSG00000075113	Olfr1209	7.9878	0.397025	0.817244	0.48581	0.627102	NA
ENSMUSG00000075115	Olfr1200	0.616331	-0.228536	2.6374	-0.0866521	0.930948	NA
ENSMUSG00000075117	Olfr1198	3.55	-0.277893	1.17268	-0.236973	0.812678	NA
ENSMUSG00000075120	Olfr1196	2.09709	0.3657	1.41332	0.258753	0.795826	NA
ENSMUSG00000075121	Olfr1195	1.63481	0.626151	1.97581	0.316909	0.751312	NA
ENSMUSG00000075122	Cd80	15.2681	0.117313	0.597978	0.196182	0.844468	0.959984
ENSMUSG00000075132	Olfr1173	11.456	-0.122003	0.632186	-0.192986	0.84697	0.960351
ENSMUSG00000075140	Olfr73	2.19179	0.281038	1.50241	0.187058	0.851615	NA
ENSMUSG00000075141	Olfr1160	7.79208	0.995892	0.810411	1.22887	0.21912	NA
ENSMUSG00000075143	Olfr1157	3.57184	0.66709	1.10449	0.603982	0.545856	NA
ENSMUSG00000075144	Olfr1156	13.7724	0.899574	0.705914	1.27434	0.202544	0.580655
ENSMUSG00000075161	Olfr1109	1.89737	0.563256	1.49223	0.377459	0.705833	NA
ENSMUSG00000075164	Olfr1106	1.26289	0.537733	1.84869	0.290872	0.771149	NA
ENSMUSG00000075172	Olfr1090	1.39669	-0.423091	1.86333	-0.227062	0.820375	NA
ENSMUSG00000075189	Olfr1055	1.81771	2.07348	1.7362	1.19426	0.232376	NA
ENSMUSG00000075193	Olfr1051	0.616798	1.23998	3.00322	0.412883	0.679692	NA
ENSMUSG00000075195	Olfr1048	1.30899	2.57366	2.08055	1.23701	0.216084	NA
ENSMUSG00000075200	Olfr1044	1.11022	-0.516783	1.9802	-0.260975	0.794111	NA
ENSMUSG00000075204	Olfr1039	0.901368	-2.13769	2.35122	-0.909183	0.363254	NA
ENSMUSG00000075217	4833423E24Rik	22.7581	1.75661	0.490762	3.57935	0.000344447	0.0107382
ENSMUSG00000075224	Lrrc55	585.286	0.0593987	0.152433	0.389672	0.696779	0.914871
ENSMUSG00000075225	Ccdc162	16.0177	0.731229	0.686504	1.06515	0.286809	0.67496
ENSMUSG00000075227	Znhit2	445.299	0.0689583	0.151335	0.455666	0.64863	0.896891
ENSMUSG00000075229	Ccdc58	174.648	-0.230795	0.182991	-1.26124	0.207224	0.585235
ENSMUSG00000075232	Amd1	1507.75	-0.110278	0.104104	-1.0593	0.289464	0.677715
ENSMUSG00000075245	NA	1.08111	-0.473874	2.53225	-0.187136	0.851554	NA
ENSMUSG00000075254	Heg1	222.935	0.094461	0.19867	0.475466	0.634455	0.889806
ENSMUSG00000075256	Cerkl	82.2377	0.189036	0.303907	0.622019	0.53393	0.841498
ENSMUSG00000075265	Tnk2os	2.78405	2.08147	1.5489	1.34384	0.179	NA
ENSMUSG00000075266	Cenpw	236.065	-0.0370971	0.168587	-0.220047	0.825835	0.956221
ENSMUSG00000075267	Pjvk	10.2187	0.508501	0.736802	0.690146	0.490102	0.81863
ENSMUSG00000075268	NA	260.271	-0.164041	0.807552	-0.203133	0.839031	0.958715
ENSMUSG00000075270	Pde11a	21.2563	0.656919	0.605936	1.08414	0.278303	0.668062
ENSMUSG00000075271	Ttc30a1	191.306	0.221654	0.186175	1.19057	0.233822	0.615213
ENSMUSG00000075272	Ttc30a2	7.32458	0.469534	1.32449	0.354503	0.722962	NA
ENSMUSG00000075273	Ttc30b	407.323	0.337244	0.135829	2.48285	0.0130337	0.133814
ENSMUSG00000075276	NA	1.43086	2.67832	2.37264	1.12883	0.258968	NA
ENSMUSG00000075279	NA	446.513	-0.205145	0.168106	-1.22033	0.222339	0.604776
ENSMUSG00000075284	Wipf1	82.3767	0.872037	0.402582	2.16611	0.0303029	0.222489
ENSMUSG00000075289	Carns1	62.792	0.275313	0.330462	0.833114	0.40478	0.77299
ENSMUSG00000075296	Aldh3b2	143.828	0.34097	0.212933	1.6013	0.109311	0.43439
ENSMUSG00000075297	H60b	7.81777	0.775248	0.759251	1.02107	0.307221	NA
ENSMUSG00000075302	Erich2	17.4809	1.97028	1.0938	1.80132	0.0716527	0.351052
ENSMUSG00000075307	Klhl41	2.22275	0.711886	1.53348	0.464228	0.642484	NA
ENSMUSG00000075312	NA	77.8253	0.162116	0.288837	0.561271	0.574613	0.858844
ENSMUSG00000075316	Scn9a	24.0897	0.525196	0.581357	0.903397	0.366315	0.74145
ENSMUSG00000075318	Scn2a	8221.91	0.136236	0.195792	0.695824	0.486539	0.81681
ENSMUSG00000075324	Fign	21.6998	-1.45623	0.826412	-1.76211	0.0780512	0.367567
ENSMUSG00000075327	Zbtb2	336.673	-0.117537	0.153121	-0.767611	0.442718	0.794226
ENSMUSG00000075330	A930003A15Rik	2.1097	1.55539	1.58852	0.979144	0.327509	NA
ENSMUSG00000075334	Rprm	1205.67	0.0165595	0.131633	0.1258	0.89989	0.974924
ENSMUSG00000075376	Rc3h2	1812.08	0.0873814	0.156021	0.560063	0.575436	0.859291
ENSMUSG00000075378	Olfr361	0.661962	1.41587	2.91473	0.485764	0.627134	NA
ENSMUSG00000075383	Olfr351	5.94868	0.528852	0.920773	0.574357	0.565726	NA
ENSMUSG00000075387	Olfr341	1.8467	0.199018	1.48507	0.134012	0.893393	NA
ENSMUSG00000075389	NA	37.3208	-0.51851	0.470799	-1.10134	0.270749	0.658607
ENSMUSG00000075391	NA	53.0755	0.821321	2.79911	0.293422	0.7692	0.937205
ENSMUSG00000075394	Hoxc4	1.06602	-0.310152	2.03197	-0.152636	0.878686	NA
ENSMUSG00000075395	NA	6.07134	0.507436	0.902258	0.562407	0.573839	NA
ENSMUSG00000075405	NA	4.39545	1.32258	1.03005	1.28399	0.199146	NA
ENSMUSG00000075408	6030408B16Rik	5.04405	0.979028	1.03669	0.94438	0.344975	NA
ENSMUSG00000075410	Prcd	14.8252	-0.603616	0.564119	-1.07002	0.284613	0.672601
ENSMUSG00000075415	Fnbp1	2893.93	0.120027	0.117241	1.02376	0.305947	0.69292
ENSMUSG00000075416	NA	2.65468	-1.4693	1.5415	-0.953162	0.340508	NA
ENSMUSG00000075419	Dolk	609.711	0.00739497	0.135515	0.0545694	0.956482	0.988591
ENSMUSG00000075420	Smim6	0.670881	1.43528	2.90676	0.493773	0.621467	NA
ENSMUSG00000075425	Gm13547	6.27997	-0.313909	0.886147	-0.35424	0.723159	NA
ENSMUSG00000075427	Olfr288	3.25802	-0.81996	1.96798	-0.41665	0.676935	NA
ENSMUSG00000075437	Gm11681	0.91188	0.474786	2.34995	0.202041	0.839885	NA
ENSMUSG00000075463	4930594M22Rik	5.70866	0.117823	0.906693	0.129948	0.896608	NA
ENSMUSG00000075467	Dnlz	626.575	-0.184566	0.161612	-1.14203	0.253442	0.636464
ENSMUSG00000075469	NA	4.70226	-1.1756	1.0704	-1.09828	0.272083	NA
ENSMUSG00000075470	Alg10b	3195.75	-0.186343	0.142345	-1.30909	0.190503	0.565817
ENSMUSG00000075478	Slitrk1	2167.94	0.0840062	0.117973	0.712081	0.476414	0.810382
ENSMUSG00000075480	NA	1.10834	1.08647	2.17573	0.499361	0.617525	NA
ENSMUSG00000075485	NA	0.506533	0.567952	3.19571	0.177723	0.85894	NA
ENSMUSG00000075486	Commd6	605.73	-0.00754303	0.157108	-0.0480118	0.961707	0.989275
ENSMUSG00000075502	Kbtbd6	52.1253	0.103667	0.365606	0.283549	0.776756	0.941321
ENSMUSG00000075510	Fam187a	0.881865	0.827469	2.6631	0.310716	0.756016	NA
ENSMUSG00000075511	NA	206.794	-0.170514	0.249774	-0.682674	0.494813	0.821867
ENSMUSG00000075514	NA	207.117	0.345036	0.173414	1.98967	0.0466271	0.279344
ENSMUSG00000075520	Malrd1	6.17765	0.684928	0.903279	0.758269	0.44829	NA
ENSMUSG00000075528	Aarsd1	856.824	-0.188253	0.113775	-1.65461	0.0980032	0.41368
ENSMUSG00000075553	Gm5464	2.86686	0.967539	1.20811	0.800871	0.423206	NA
ENSMUSG00000075558	NA	2.96869	-0.276734	1.16777	-0.236976	0.812676	NA
ENSMUSG00000075569	Pms2	53.2228	0.283839	0.573206	0.495177	0.620475	0.882728
ENSMUSG00000075570	Krt26	0.858205	0.557578	2.71372	0.205466	0.837208	NA
ENSMUSG00000075576	Gm12359	10.9368	-0.0101558	0.767889	-0.0132256	0.989448	0.996828
ENSMUSG00000075581	NA	0.449852	0.599631	3.31409	0.180934	0.85642	NA
ENSMUSG00000075585	NA	320.026	-0.0181327	0.160393	-0.113051	0.90999	0.977315
ENSMUSG00000075587	NA	1.39084	0.579649	1.73449	0.33419	0.738236	NA
ENSMUSG00000075590	Nrbp2	3185.54	-0.0382027	0.093166	-0.410049	0.68177	0.909597
ENSMUSG00000075591	NA	0.661962	1.41587	2.91473	0.485764	0.627134	NA
ENSMUSG00000075592	Nynrin	873.534	-0.170281	0.191489	-0.889244	0.373872	0.748941
ENSMUSG00000075593	Gal3st4	57.2282	-0.729044	0.299457	-2.43455	0.0149101	0.145047
ENSMUSG00000075595	Zfp652	1336.55	0.0368584	0.119314	0.30892	0.757382	0.932793
ENSMUSG00000075598	Smok3c	1.19735	1.42211	2.5555	0.556488	0.577877	NA
ENSMUSG00000075600	Zc3h3	480.574	-0.0896605	0.139436	-0.643024	0.520209	0.835403
ENSMUSG00000075602	Ly6a	0.781396	1.71875	2.79109	0.6158	0.538027	NA
ENSMUSG00000075609	NA	3.34877	0.176308	2.02425	0.0870979	0.930594	NA
ENSMUSG00000075610	Tmem92	4.94065	0.446172	0.921073	0.484404	0.628099	NA
ENSMUSG00000075700	Selenot	6652.83	-0.0939105	0.0921136	-1.01951	0.307962	0.694451
ENSMUSG00000075701	Selenos	940.605	0.169193	0.138049	1.2256	0.22035	0.602272
ENSMUSG00000075702	Selenom	1050.72	-0.272713	0.138086	-1.97495	0.0482737	0.284184
ENSMUSG00000075703	Selenoi	2957.04	0.166217	0.1845	0.900905	0.367639	0.742973
ENSMUSG00000075704	Txnrd2	412.527	0.0906781	0.228275	0.397232	0.691197	0.911752
ENSMUSG00000075705	Msrb1	205.37	-0.280251	0.207319	-1.35178	0.176444	0.545765
ENSMUSG00000075706	Gpx4	3180.13	-0.0933685	0.145878	-0.640045	0.522144	0.836045
ENSMUSG00000075707	Dio3	7.28057	-0.734279	0.82079	-0.894601	0.371001	NA
ENSMUSG00000075719	NA	1.61565	2.87448	2.32074	1.2386	0.215493	NA
ENSMUSG00000076036	NA	359.965	-1.14815	0.208264	-5.51296	3.5284e-08	5.78829e-06
ENSMUSG00000076052	Mir541	0.471164	2.22517	3.1889	0.697787	0.48531	NA
ENSMUSG00000076068	Mir678	15.3648	-1.05189	0.88471	-1.18897	0.234452	0.615954
ENSMUSG00000076128	Mir686	97.1951	-0.083692	0.230115	-0.363696	0.716085	0.922439
ENSMUSG00000076137	NA	2.93216	0.991709	1.36211	0.728071	0.46657	NA
ENSMUSG00000076138	NA	761.311	-0.191264	0.114171	-1.67525	0.0938858	0.404058
ENSMUSG00000076269	Mir374b	0.946999	-0.40063	2.05863	-0.19461	0.845698	NA
ENSMUSG00000076270	Mir719	25.304	0.456542	0.473931	0.96331	0.335392	0.71654
ENSMUSG00000076315	Mir343	1.32849	0.431399	1.83971	0.234493	0.814602	NA
ENSMUSG00000076387	Mir671	1.49866	1.09942	2.28954	0.48019	0.631093	NA
ENSMUSG00000076431	Sox4	5474.16	0.258183	0.13903	1.85703	0.063307	0.32995
ENSMUSG00000076432	Ywhaq	14175.1	-0.0224423	0.0818231	-0.274278	0.783871	0.94441
ENSMUSG00000076433	Cep295nl	1.6812	1.04105	1.70232	0.611547	0.540838	NA
ENSMUSG00000076434	Wfdc3	24.94	0.0627571	0.450529	0.139296	0.889216	0.973253
ENSMUSG00000076435	Acsf2	565.636	0.218157	0.190539	1.14495	0.25223	0.635738
ENSMUSG00000076437	Selenoh	663.768	-0.25693	0.158998	-1.61593	0.10611	0.429059
ENSMUSG00000076438	Oxct2b	6.74996	-0.347709	0.79235	-0.438832	0.660783	NA
ENSMUSG00000076439	Mog	67.5293	-0.326812	0.294557	-1.1095	0.267213	0.653913
ENSMUSG00000076441	Ass1	596.511	-0.125961	0.201748	-0.62435	0.532398	0.840936
ENSMUSG00000076451	Mir770	4.89814	0.444517	1.49768	0.296805	0.766616	NA
ENSMUSG00000076460	Mir744	0.9859	0.899025	2.07882	0.432469	0.665401	NA
ENSMUSG00000076498	NA	4.5182	1.69351	1.05665	1.60271	0.108998	NA
ENSMUSG00000076543	NA	0.461778	0.567245	3.28473	0.172692	0.862894	NA
ENSMUSG00000076612	NA	3.18133	0.968394	1.21923	0.794269	0.427039	NA
ENSMUSG00000076864	NA	5.61025	0.580295	1.0045	0.577694	0.56347	NA
ENSMUSG00000076928	NA	3.35457	1.38197	1.3308	1.03845	0.299061	NA
ENSMUSG00000077059	NA	1.83249	1.11024	1.64227	0.676042	0.499014	NA
ENSMUSG00000077167	NA	2.5291	0.439303	1.27936	0.343377	0.731315	NA
ENSMUSG00000077192	Snora17	2.25402	-0.618893	1.41431	-0.437593	0.661681	NA
ENSMUSG00000077202	NA	0.506533	0.567952	3.19571	0.177723	0.85894	NA
ENSMUSG00000077222	NA	2.06147	1.0655	1.56039	0.682846	0.494704	NA
ENSMUSG00000077394	NA	0.691067	1.42726	2.93446	0.486377	0.6267	NA
ENSMUSG00000077426	NA	3.89293	0.379641	1.26755	0.299508	0.764553	NA
ENSMUSG00000077450	Rab11b	4927.97	-0.0973123	0.0817716	-1.19005	0.234026	0.615513
ENSMUSG00000077457	NA	2.37383	0.349043	1.29746	0.269021	0.787914	NA
ENSMUSG00000077493	NA	54.6712	0.210995	0.339302	0.621851	0.53404	0.841498
ENSMUSG00000077524	NA	0.449852	0.599631	3.31409	0.180934	0.85642	NA
ENSMUSG00000077575	NA	2.36347	-0.225972	1.83602	-0.123077	0.902046	NA
ENSMUSG00000077614	NA	1.08615	-1.10501	2.0359	-0.542759	0.587295	NA
ENSMUSG00000077637	NA	39.712	0.186603	0.361166	0.516667	0.605389	0.874968
ENSMUSG00000077705	NA	9.84806	0.333216	0.672348	0.4956	0.620177	0.882616
ENSMUSG00000077709	Snora64	3.31893	-0.390362	1.68907	-0.231111	0.817229	NA
ENSMUSG00000077711	NA	1.09595	0.19366	2.16389	0.0894961	0.928688	NA
ENSMUSG00000077734	Snord83b	1.02127	-0.238205	1.88297	-0.126505	0.899332	NA
ENSMUSG00000077737	NA	2.27183	0.0980052	1.41115	0.0694504	0.944631	NA
ENSMUSG00000077844	NA	0.559491	-1.17076	3.12231	-0.374967	0.707685	NA
ENSMUSG00000077990	NA	110.796	-0.11681	0.334816	-0.348879	0.727181	0.923985
ENSMUSG00000078087	NA	2205.44	-0.449101	0.183126	-2.45242	0.0141901	0.140875
ENSMUSG00000078091	NA	4.32238	0.61233	1.20421	0.508493	0.611108	NA
ENSMUSG00000078097	NA	1.39598	-0.988459	1.68938	-0.585102	0.558479	NA
ENSMUSG00000078117	NA	174.294	0.20812	0.232159	0.896453	0.370011	0.744649
ENSMUSG00000078126	NA	1853.03	-0.178204	0.143304	-1.24354	0.213669	0.592866
ENSMUSG00000078129	Actl10	3.15229	-0.663735	1.14734	-0.578498	0.562928	NA
ENSMUSG00000078137	Ankrd63	26.6322	0.292369	0.440667	0.663469	0.50703	0.826719
ENSMUSG00000078143	NA	150.789	0.0689477	0.193077	0.3571	0.721017	0.923516
ENSMUSG00000078144	Capns2	1.88254	0.143228	1.60487	0.089246	0.928886	NA
ENSMUSG00000078157	4931440F15Rik	1.18816	-0.387759	2.13588	-0.181546	0.855939	NA
ENSMUSG00000078160	NA	2.26015	0.00783623	1.57121	0.00498738	0.996021	NA
ENSMUSG00000078161	Erich3	270.381	0.697759	0.173623	4.01882	5.84895e-05	0.00275228
ENSMUSG00000078162	NA	3.60344	-1.31792	1.63148	-0.807805	0.419203	NA
ENSMUSG00000078180	NA	4.16727	0.368133	1.18421	0.310867	0.755902	NA
ENSMUSG00000078184	NA	2.27909	-1.96541	1.67609	-1.17262	0.24095	NA
ENSMUSG00000078185	Chml	947.895	0.42429	0.189288	2.24151	0.0249931	0.199108
ENSMUSG00000078192	NA	1.63372	-1.0385	1.98759	-0.522493	0.601327	NA
ENSMUSG00000078193	NA	1305.88	-0.126212	0.147072	-0.858166	0.390801	0.762425
ENSMUSG00000078197	NA	1.54419	3.92906	2.23401	1.75875	0.0786196	NA
ENSMUSG00000078201	Tmem203	166.171	-0.17812	0.20406	-0.87288	0.382729	0.755314
ENSMUSG00000078202	Nrarp	321.041	-0.211302	0.162541	-1.29999	0.193605	0.568267
ENSMUSG00000078234	Klhdc7a	49.3475	0.433193	0.347306	1.24729	0.21229	0.591339
ENSMUSG00000078235	Fam43b	797.709	-0.28005	0.151583	-1.8475	0.0646751	0.334911
ENSMUSG00000078238	NA	32.0448	-0.0824541	0.425812	-0.19364	0.846458	0.960351
ENSMUSG00000078240	NA	2.95955	-0.716561	1.21146	-0.591485	0.554195	NA
ENSMUSG00000078247	Airn	23.4533	-0.55115	0.47161	-1.16865	0.242543	0.625877
ENSMUSG00000078249	Hmga1b	57.6992	-0.0372867	0.31444	-0.118581	0.905607	0.976366
ENSMUSG00000078289	NA	6.32619	-0.792932	0.944599	-0.839437	0.401224	NA
ENSMUSG00000078300	NA	13.6803	-0.365036	0.74791	-0.488075	0.625497	0.8854
ENSMUSG00000078302	Foxd1	0.681932	-0.406279	2.58737	-0.157024	0.875226	NA
ENSMUSG00000078307	AI593442	2363.04	-0.948339	0.173638	-5.4616	4.71858e-08	7.31467e-06
ENSMUSG00000078308	NA	9.15492	-0.243508	0.837677	-0.290695	0.771285	0.93819
ENSMUSG00000078317	F8a	402.41	-0.24781	0.155341	-1.59527	0.110652	0.436656
ENSMUSG00000078348	Sf3b5	832.494	-0.00508437	0.141665	-0.0358901	0.97137	0.991943
ENSMUSG00000078349	NA	27.1523	-0.265306	0.418647	-0.633721	0.526263	0.838217
ENSMUSG00000078350	Smim1	52.8061	-0.974208	0.57181	-1.70373	0.0884322	0.391974
ENSMUSG00000078365	Mos	1.41917	-1.64516	2.10921	-0.779987	0.435398	NA
ENSMUSG00000078370	NA	8.03917	0.19741	0.929703	0.212336	0.831845	NA
ENSMUSG00000078427	Sarnp	780.93	-0.0610141	0.180814	-0.337441	0.735784	0.926823
ENSMUSG00000078429	Ctdsp2	1219.7	-0.567924	0.132462	-4.28744	1.80741e-05	0.00107914
ENSMUSG00000078435	AU041133	178.429	0.559368	0.208019	2.68903	0.0071661	0.0908369
ENSMUSG00000078439	Smim24	3.16864	0.193634	1.19156	0.162505	0.870908	NA
ENSMUSG00000078440	Dohh	1146.06	-0.0664839	0.135968	-0.488967	0.624865	0.885025
ENSMUSG00000078442	Ccdc105	2.85858	-0.30092	1.18187	-0.254613	0.799022	NA
ENSMUSG00000078444	Gm10941	15.7673	0.532709	0.530209	1.00472	0.315034	0.69972
ENSMUSG00000078451	Ppil6	62.6963	-0.0810608	0.35649	-0.227386	0.820124	0.954699
ENSMUSG00000078453	Abracl	102.283	0.143674	0.266092	0.539939	0.589239	0.865847
ENSMUSG00000078485	Plekhn1	774.977	-0.275014	0.124765	-2.20425	0.0275066	0.211071
ENSMUSG00000078486	Perm1	34.3789	0.107085	0.380326	0.281562	0.778279	0.941884
ENSMUSG00000078489	NA	0.946532	-1.50427	2.30733	-0.651951	0.514433	NA
ENSMUSG00000078490	Cfap74	163.154	0.161899	0.191015	0.847574	0.396675	0.76728
ENSMUSG00000078495	Zfp984	398.519	-0.275088	0.215765	-1.27494	0.20233	0.580418
ENSMUSG00000078496	Zfp982	41.9792	0.282969	0.397837	0.711268	0.476918	0.810519
ENSMUSG00000078497	NA	1.84805	2.07466	2.20446	0.941117	0.346645	NA
ENSMUSG00000078498	NA	33.7786	0.435504	0.486605	0.894985	0.370795	0.745334
ENSMUSG00000078500	NA	46.0546	1.71946	0.824668	2.08504	0.037066	0.249845
ENSMUSG00000078502	Gm13212	11.6302	-0.255625	0.689719	-0.370622	0.710919	0.920773
ENSMUSG00000078503	Zfp990	15.2885	2.33086	0.956892	2.43586	0.0148562	0.144854
ENSMUSG00000078515	Ddi2	1144.01	0.107432	0.154868	0.693698	0.487871	0.817445
ENSMUSG00000078517	Emc1	2067.74	0.00212681	0.117781	0.0180574	0.985593	0.995931
ENSMUSG00000078519	NA	3.16139	0.894431	1.19016	0.75152	0.45234	NA
ENSMUSG00000078521	Aunip	7.1833	0.0504284	0.80338	0.0627703	0.949949	NA
ENSMUSG00000078528	NA	1.07582	0.945739	2.22037	0.425938	0.670153	NA
ENSMUSG00000078532	Nkain1	1318.89	-0.238714	0.114491	-2.085	0.0370693	0.249845
ENSMUSG00000078546	Zfp995	111.028	-0.226798	0.259566	-0.873758	0.38225	0.755143
ENSMUSG00000078552	Dcdc2b	25.3425	-0.165943	0.469404	-0.35352	0.723699	0.923985
ENSMUSG00000078566	Bnip3	5844.48	-0.0643133	0.158147	-0.406667	0.684253	0.910562
ENSMUSG00000078570	1110065P20Rik	870.06	-0.174917	0.129079	-1.35512	0.175381	0.544444
ENSMUSG00000078572	Ndufaf8	165.572	0.170676	0.228982	0.745369	0.456049	0.801006
ENSMUSG00000078577	Tmco2	1.21088	-1.98583	2.41974	-0.820681	0.411828	NA
ENSMUSG00000078578	Ube2d3	6337.03	0.183697	0.145181	1.2653	0.205765	0.58392
ENSMUSG00000078580	E430018J23Rik	81.101	-0.399105	0.291242	-1.37036	0.170576	0.535772
ENSMUSG00000078584	AU022252	1280.3	0.0421809	0.136852	0.308222	0.757913	0.932793
ENSMUSG00000078588	Ccdc24	56.9897	-0.984461	0.547545	-1.79795	0.0721842	0.352717
ENSMUSG00000078591	Hs3st4	537.824	-0.20995	0.133103	-1.57735	0.114715	0.444683
ENSMUSG00000078592	NA	6.12883	0.725787	1.09398	0.663439	0.50705	NA
ENSMUSG00000078599	Skint8	9.71483	1.07425	0.843609	1.2734	0.202878	0.58088
ENSMUSG00000078601	NA	3.60587	-0.279215	1.06321	-0.262615	0.792848	NA
ENSMUSG00000078606	Gm4070	5.1035	2.98649	1.8477	1.61633	0.106024	NA
ENSMUSG00000078607	1810010H24Rik	200.987	0.0671759	0.185032	0.36305	0.716567	0.922502
ENSMUSG00000078611	Gm5901	6.14873	0.471187	0.914164	0.515429	0.606253	NA
ENSMUSG00000078612	Fyb2	20.3276	0.684349	0.556572	1.22958	0.218855	0.600557
ENSMUSG00000078619	Smarcd2	215.85	-0.251321	0.216143	-1.16275	0.24493	0.627995
ENSMUSG00000078622	Ccdc47	3722.51	0.298439	0.111396	2.67908	0.00738256	0.0924023
ENSMUSG00000078624	Olfr613	9.82615	-0.0699438	0.757739	-0.0923059	0.926455	0.981383
ENSMUSG00000078627	2021-03-10	10.7138	0.135827	0.842247	0.161268	0.871882	0.967656
ENSMUSG00000078630	Tomt	5.52062	0.491497	1.12595	0.436519	0.66246	NA
ENSMUSG00000078635	NA	0.471164	2.22517	3.1889	0.697787	0.48531	NA
ENSMUSG00000078640	Gm11627	41.2777	-0.23096	0.388567	-0.594389	0.552252	0.849468
ENSMUSG00000078651	Aoc2	38.9301	-0.0532984	0.367117	-0.145181	0.884568	0.971303
ENSMUSG00000078652	Psme3	2395.4	-0.191189	0.0893088	-2.14076	0.0322934	0.231115
ENSMUSG00000078653	Cntd1	14.8026	-0.182729	0.701419	-0.260513	0.794468	0.947491
ENSMUSG00000078656	Vps25	1360.95	-0.0261	0.171713	-0.151997	0.879189	0.96969
ENSMUSG00000078670	Fam174b	1177.68	-0.107364	0.126296	-0.850097	0.395271	0.766041
ENSMUSG00000078671	Chd2	1467.41	-0.172705	0.207016	-0.83426	0.404134	0.77221
ENSMUSG00000078676	Casc3	2020.44	0.0768387	0.0929595	0.826583	0.408474	0.775725
ENSMUSG00000078681	Tm2d3	379.112	-0.208863	0.151049	-1.38275	0.166742	0.530437
ENSMUSG00000078684	NA	492.127	0.0511482	0.14842	0.344617	0.730382	0.924547
ENSMUSG00000078695	Cisd3	175.607	0.0262947	0.243477	0.107996	0.913998	0.978201
ENSMUSG00000078700	D030028A08Rik	349.573	-0.357981	0.180056	-1.98816	0.046794	0.27949
ENSMUSG00000078713	Tomm5	573.75	-0.000185839	0.202483	-0.000917799	0.999268	0.999623
ENSMUSG00000078716	Tmem8b	2941.13	-0.0171097	0.13038	-0.131229	0.895594	0.974527
ENSMUSG00000078719	Msmp	37.8147	0.97309	1.47494	0.659748	0.509416	0.828929
ENSMUSG00000078722	NA	54.5353	0.270065	0.385226	0.701056	0.483268	0.814478
ENSMUSG00000078746	Fam205a2	40.5538	0.67978	0.507366	1.33982	0.180303	0.55082
ENSMUSG00000078747	Gm20878	55.3829	-1.24434	0.633266	-1.96496	0.0494193	0.288641
ENSMUSG00000078762	Haus5	135.138	-0.0335307	0.409789	-0.0818244	0.934786	0.984056
ENSMUSG00000078765	U2af1l4	449.955	0.00907192	0.201509	0.0450199	0.964091	0.990001
ENSMUSG00000078768	Zfp566	79.0354	-0.278762	0.483141	-0.576978	0.563954	0.853788
ENSMUSG00000078771	Evi2a	0.575601	-0.405893	3.11402	-0.130343	0.896295	NA
ENSMUSG00000078772	NA	2.12939	-0.17111	1.57857	-0.108396	0.913682	NA
ENSMUSG00000078773	Rad54b	20.1371	0.906415	0.648707	1.39726	0.162334	0.525372
ENSMUSG00000078776	9530053A07Rik	3.35121	-0.273543	1.32835	-0.205926	0.836848	NA
ENSMUSG00000078779	Zfp59	235.267	0.171299	0.161945	1.05776	0.290164	0.677963
ENSMUSG00000078784	1810022K09Rik	463.238	0.0403979	0.171001	0.236244	0.813244	0.952521
ENSMUSG00000078786	BC024978	268.621	0.505245	0.191308	2.641	0.00826617	0.0993662
ENSMUSG00000078787	Cyp2t4	11.4368	0.556603	0.630844	0.882315	0.377606	0.751344
ENSMUSG00000078789	Dph1	274.576	0.105684	0.189095	0.558894	0.576234	0.859679
ENSMUSG00000078794	Dact3	2626.02	-0.146147	0.126355	-1.15664	0.247421	0.630874
ENSMUSG00000078796	Zfp541	5.89006	1.53191	0.891182	1.71897	0.0856206	NA
ENSMUSG00000078808	Vmn1r58	18.7372	0.046324	0.519408	0.0891862	0.928934	0.981905
ENSMUSG00000078810	Gp6	0.625968	1.08098	2.96735	0.36429	0.715641	NA
ENSMUSG00000078812	Eif5a	8389.98	-0.13099	0.130574	-1.00318	0.315773	0.700024
ENSMUSG00000078813	Leng1	198.728	0.0362571	0.173845	0.20856	0.834792	0.95817
ENSMUSG00000078815	Cacng6	29.0084	0.310888	0.504363	0.616398	0.537632	0.841925
ENSMUSG00000078816	Prkcg	1701.34	-0.143914	0.124115	-1.15952	0.246245	0.629175
ENSMUSG00000078817	Nlrp12	3.11859	0.399989	1.31865	0.303332	0.761637	NA
ENSMUSG00000078838	NA	0.572293	1.05582	3.04361	0.346897	0.728668	NA
ENSMUSG00000078851	Hist3h2a	808.774	-0.343072	0.2032	-1.68835	0.0913446	0.398674
ENSMUSG00000078853	Igtp	22.0248	0.698204	0.472124	1.47886	0.139179	0.488716
ENSMUSG00000078861	Zfp931	267.866	0.0727611	0.153967	0.472575	0.636516	0.891218
ENSMUSG00000078862	Gm14326	334.978	-0.0271771	0.184429	-0.147357	0.88285	0.97056
ENSMUSG00000078864	Gm14322	44.3045	0.370548	0.335751	1.10364	0.26975	0.657258
ENSMUSG00000078865	NA	2.56989	-0.155157	1.84394	-0.0841442	0.932942	NA
ENSMUSG00000078866	Zfp970	143.553	0.0525632	0.224263	0.234382	0.814688	0.952979
ENSMUSG00000078867	NA	173.004	-0.158284	0.203278	-0.778659	0.436181	0.791987
ENSMUSG00000078868	NA	18.2373	0.502817	0.577944	0.870011	0.384295	0.757251
ENSMUSG00000078869	NA	9.04899	0.448318	1.12211	0.399533	0.689501	0.911737
ENSMUSG00000078870	NA	440.706	0.160844	0.267369	0.60158	0.547454	0.84793
ENSMUSG00000078872	NA	10.1345	2.42125	1.01516	2.3851	0.0170747	0.158088
ENSMUSG00000078875	Gm2004	224.275	0.243241	0.226669	1.07311	0.28322	0.671943
ENSMUSG00000078877	Gm14295	439.983	0.22192	0.1696	1.3085	0.190705	0.566178
ENSMUSG00000078878	Gm14432	900.015	0.0758707	0.124024	0.611744	0.540707	0.844129
ENSMUSG00000078879	Zfp973	85.7388	0.234134	0.3051	0.7674	0.442844	0.794226
ENSMUSG00000078880	Gm14308	29.7189	1.10982	1.76674	0.628173	0.52989	0.839842
ENSMUSG00000078881	Gm14434	454.665	0.10839	0.259571	0.417573	0.67626	0.908292
ENSMUSG00000078886	0610010B08Rik	322.91	0.0983211	0.219607	0.447714	0.65436	0.898851
ENSMUSG00000078887	Gm6710	293.057	-0.00381214	0.230324	-0.0165512	0.986795	0.995931
ENSMUSG00000078889	Gm14288	91.7218	0.854514	1.70719	0.50054	0.616695	0.880762
ENSMUSG00000078891	NA	79.3979	-0.49193	2.28786	-0.215017	0.829754	0.957287
ENSMUSG00000078894	2210418O10Rik	510.922	0.0307484	0.167064	0.184052	0.853973	0.962595
ENSMUSG00000078896	Zfp965	230.71	-0.374516	0.365836	-1.02373	0.305964	0.69292
ENSMUSG00000078897	Gm4724	670.046	-0.108034	0.204666	-0.527856	0.5976	0.871463
ENSMUSG00000078898	Zfp968	41.1392	-0.38514	0.545069	-0.706591	0.479821	0.812792
ENSMUSG00000078899	Gm14430	1332.78	0.300095	0.116184	2.58292	0.0097967	0.111848
ENSMUSG00000078901	Gm14440	78.0162	0.70537	2.71413	0.259888	0.79495	0.947491
ENSMUSG00000078902	NA	22.1343	-0.561369	0.474442	-1.18322	0.236721	0.618598
ENSMUSG00000078903	Gm14391	535.332	-0.0847928	0.236405	-0.358677	0.719837	0.923016
ENSMUSG00000078905	Gm14393	2.42952	-0.829096	1.57858	-0.525216	0.599433	NA
ENSMUSG00000078906	LOC105244402	4.10785	0.342796	1.31484	0.260714	0.794313	NA
ENSMUSG00000078907	Fam186b	45.4532	-0.0360158	0.47749	-0.0754273	0.939875	0.985113
ENSMUSG00000078908	Mon1b	1177.12	0.143511	0.117956	1.21665	0.223737	0.605815
ENSMUSG00000078919	Dpm1	434.496	0.144672	0.213018	0.679155	0.49704	0.823036
ENSMUSG00000078923	Ube2v1	4063.72	-0.161583	0.1126	-1.43502	0.151281	0.506394
ENSMUSG00000078925	D030018L15Rik	1.33808	0.4297	2.49528	0.172205	0.863276	NA
ENSMUSG00000078926	Cdc20b	14.4022	-3.44791	1.22428	-2.81626	0.00485858	0.0717693
ENSMUSG00000078931	Pdf	298.548	0.0283963	0.189321	0.14999	0.880773	0.97009
ENSMUSG00000078937	Cpt1b	30.8642	0.203462	0.594002	0.342528	0.731953	0.925458
ENSMUSG00000078938	Syce3	2.13921	1.67005	1.59499	1.04706	0.295074	NA
ENSMUSG00000078941	Taf9	1686.31	-0.179563	0.128665	-1.39559	0.162839	0.5263
ENSMUSG00000078942	Naip6	1.28705	0.299157	1.87771	0.15932	0.873417	NA
ENSMUSG00000078945	Naip2	13.1044	1.59032	0.657466	2.41886	0.0155694	0.14956
ENSMUSG00000078949	R3hdml	2.81398	-0.33581	1.30111	-0.258095	0.796333	NA
ENSMUSG00000078952	Lncenc1	3.92827	-0.317044	1.11176	-0.285173	0.775512	NA
ENSMUSG00000078954	Arhgap8	3.38441	-0.535424	1.38966	-0.385291	0.700022	NA
ENSMUSG00000078956	NA	2.5323	2.67615	1.79255	1.49293	0.135455	NA
ENSMUSG00000078958	Atp6ap1l	23.4558	0.396887	0.514495	0.771411	0.440463	0.793762
ENSMUSG00000078962	4932414J04Rik	3.20408	1.54328	1.4461	1.0672	0.28588	NA
ENSMUSG00000078963	Hsbp1l1	7.10143	0.938363	0.858367	1.0932	0.274308	NA
ENSMUSG00000078965	NA	5.59073	-0.460954	1.48477	-0.310455	0.756215	NA
ENSMUSG00000078967	NA	6.39222	-1.28605	0.868543	-1.48069	0.138688	NA
ENSMUSG00000078970	Wdr92	180.205	-0.489622	0.192052	-2.54943	0.0107901	0.119241
ENSMUSG00000078974	Sec61g	124.693	0.380781	0.354539	1.07402	0.282816	0.671548
ENSMUSG00000078984	NA	1.21519	1.44281	2.49194	0.578989	0.562597	NA
ENSMUSG00000078994	Zfp429	29.6986	0.322726	0.606796	0.531852	0.594828	0.870125
ENSMUSG00000078995	Zfp456	16.0227	1.18684	0.785141	1.51163	0.130628	0.474059
ENSMUSG00000079003	Samd1	881.635	-0.393492	0.145907	-2.69687	0.0069995	0.0897349
ENSMUSG00000079008	Gm14124	5.17305	-1.1824	0.98227	-1.20374	0.228689	NA
ENSMUSG00000079011	NA	5.62119	-0.24668	0.944096	-0.261287	0.793871	NA
ENSMUSG00000079014	Serpina3i	1.48186	-1.15374	1.82458	-0.632334	0.527169	NA
ENSMUSG00000079017	Ifi27l2a	3.9492	0.616954	1.09612	0.562852	0.573536	NA
ENSMUSG00000079020	Slc45a4	2097.84	-0.0386569	0.129123	-0.29938	0.76465	0.935982
ENSMUSG00000079022	Col22a1	182.442	0.744979	0.282568	2.63646	0.0083777	0.100278
ENSMUSG00000079025	Gsdmc	0.62525	-0.201681	2.63025	-0.0766774	0.93888	NA
ENSMUSG00000079033	Mef2b	26.2508	0.737182	0.426139	1.72991	0.0836463	0.380502
ENSMUSG00000079034	Gm8300	4.83795	0.941809	0.971557	0.969381	0.332355	NA
ENSMUSG00000079036	Alkbh1	399.098	0.0467298	0.170286	0.274419	0.783762	0.94441
ENSMUSG00000079037	Prnp	12471.9	0.0689649	0.161554	0.426884	0.669464	0.905751
ENSMUSG00000079038	D130040H23Rik	73.6159	0.173889	0.39186	0.443754	0.657221	0.899664
ENSMUSG00000079042	Apela	1.14351	1.04095	1.96587	0.529508	0.596453	NA
ENSMUSG00000079043	Fastkd5	139.854	0.269079	0.245187	1.09744	0.272448	0.660386
ENSMUSG00000079045	LOC102632463	2.12304	0.0803536	1.46524	0.0548399	0.956266	NA
ENSMUSG00000079048	4933413L06Rik	0.559491	-1.17076	3.12231	-0.374967	0.707685	NA
ENSMUSG00000079051	Gm14025	4.33718	0.839297	1.0408	0.806399	0.420013	NA
ENSMUSG00000079055	Slc8a3	737.216	-0.0229389	0.151742	-0.15117	0.879841	0.96984
ENSMUSG00000079056	Kcnip3	978.761	-0.131668	0.115	-1.14495	0.252232	0.635738
ENSMUSG00000079057	Cyp4v3	94.988	0.115002	0.234863	0.489656	0.624377	0.884779
ENSMUSG00000079065	BC005561	192.535	0.260097	0.258105	1.00772	0.313591	0.69895
ENSMUSG00000079070	Gm3985	9.66531	-1.27327	1.05614	-1.20559	0.227977	0.608647
ENSMUSG00000079071	Gm14085	17.1476	0.940132	0.595222	1.57946	0.11423	0.444221
ENSMUSG00000079076	Gm3086	1.94691	-0.332175	2.3554	-0.141027	0.887849	NA
ENSMUSG00000079083	Jrkl	256.688	0.258617	0.187903	1.37634	0.168718	0.533637
ENSMUSG00000079084	Ccdc82	226.555	-0.338091	0.2323	-1.45541	0.145556	0.497462
ENSMUSG00000079103	Tgm7	1.99991	-0.921969	1.91452	-0.481568	0.630113	NA
ENSMUSG00000079104	Prps1l3	154.002	0.259714	0.196004	1.32504	0.185157	0.557014
ENSMUSG00000079105	C7	8.2635	0.907232	0.767515	1.18204	0.237191	NA
ENSMUSG00000079108	Srp54c	2382.78	-0.00124156	0.127478	-0.00973941	0.992229	0.997494
ENSMUSG00000079109	Pms2	509.716	0.130012	0.175356	0.74142	0.458439	0.802431
ENSMUSG00000079110	Capn3	118.868	0.202704	0.243795	0.831453	0.405718	0.773487
ENSMUSG00000079111	Kdelr2	1328.5	-0.037845	0.109149	-0.346728	0.728796	0.923985
ENSMUSG00000079137	NA	2.41599	0.457443	1.54709	0.295679	0.767475	NA
ENSMUSG00000079144	A130010J15Rik	217.535	0.354977	0.255585	1.38888	0.164869	0.528412
ENSMUSG00000079157	Fam155a	1742.89	-0.247368	0.098358	-2.51498	0.011904	0.126583
ENSMUSG00000079162	Trim43b	1.95634	-0.288974	1.43628	-0.201196	0.840545	NA
ENSMUSG00000079164	Tlr5	10.2527	-0.523968	0.743294	-0.704927	0.480856	0.81356
ENSMUSG00000079165	Sap25	6.79393	0.13882	1.10258	0.125904	0.899808	NA
ENSMUSG00000079168	Cd209g	3.0111	-0.0571715	1.22876	-0.0465276	0.96289	NA
ENSMUSG00000079173	Zan	66.1677	0.350911	0.305425	1.14893	0.250586	0.634236
ENSMUSG00000079177	Fam228a	12.3817	0.0499869	0.661229	0.075597	0.93974	0.985113
ENSMUSG00000079179	Rab10os	492.052	0.179979	0.208507	0.863177	0.38804	0.760375
ENSMUSG00000079184	Mphosph8	1426.04	-0.0690658	0.214871	-0.321429	0.747885	0.930207
ENSMUSG00000079197	Psme2	511.347	-0.105569	0.218881	-0.48231	0.629586	0.887095
ENSMUSG00000079215	Zfp664	1769.39	0.170736	0.114216	1.49486	0.134952	0.481965
ENSMUSG00000079225	NA	1067.96	-0.0361908	0.135758	-0.266584	0.789789	0.946325
ENSMUSG00000079227	Ccr5	9.84289	1.10863	1.01976	1.08714	0.276975	0.666388
ENSMUSG00000079235	Ccdc13	230.338	0.104307	0.216803	0.481112	0.630437	0.887095
ENSMUSG00000079242	NA	9.24793	-0.640945	0.973263	-0.658553	0.510183	0.829225
ENSMUSG00000079259	Trim71	66.2244	0.0423506	0.270984	0.156284	0.875809	0.968491
ENSMUSG00000079260	Tmppe	168.306	0.350071	0.184124	1.90128	0.0572653	0.313143
ENSMUSG00000079262	Slco1a6	13.8683	-0.22679	0.586438	-0.386725	0.69896	0.915281
ENSMUSG00000079283	2310009B15Rik	119.044	-0.170797	0.210801	-0.81023	0.417808	0.781417
ENSMUSG00000079297	NA	402.984	0.361412	0.338943	1.06629	0.286292	0.674214
ENSMUSG00000079299	Klrb1	5.43047	0.00753717	0.978775	0.00770061	0.993856	NA
ENSMUSG00000079304	Tex52	0.974616	-0.865402	2.36352	-0.36615	0.714253	NA
ENSMUSG00000079311	NA	9.82842	-0.799404	0.696113	-1.14838	0.250811	0.634259
ENSMUSG00000079316	Rab9	575.513	0.0430051	0.16546	0.259912	0.794932	0.947491
ENSMUSG00000079317	Trappc2	868.85	0.414523	0.124103	3.34016	0.000837314	0.0206692
ENSMUSG00000079324	4932414N04Rik	2.22099	0.693597	1.49345	0.464425	0.642343	NA
ENSMUSG00000079330	Lemd1	47.4409	-0.641594	0.356237	-1.80103	0.0716975	0.351052
ENSMUSG00000079334	Naa80	281.945	-0.186995	0.194944	-0.959225	0.337445	0.718787
ENSMUSG00000079339	Ifit1bl1	52.0763	-0.375674	0.318399	-1.17989	0.238045	0.620063
ENSMUSG00000079343	C1s2	16.7453	-0.39695	0.547819	-0.724601	0.468697	0.807159
ENSMUSG00000079355	Ackr4	19.0097	1.19099	0.521536	2.28361	0.0223944	0.187511
ENSMUSG00000079356	NA	5.20168	-0.224498	1.08695	-0.20654	0.836369	NA
ENSMUSG00000079357	NA	5.73059	0.303499	0.885453	0.342761	0.731778	NA
ENSMUSG00000079363	Gbp4	4.83847	1.29868	1.07903	1.20356	0.22876	NA
ENSMUSG00000079364	Gm3558	99.6662	-0.493921	0.264089	-1.87029	0.0614441	0.324343
ENSMUSG00000079383	NA	11.7994	-1.61197	1.33595	-1.20661	0.227584	0.608078
ENSMUSG00000079386	Gm3173	50.1496	0.11462	0.576166	0.198935	0.842314	0.959984
ENSMUSG00000079388	2610042L04Rik	140.4	-0.525058	0.287648	-1.82535	0.0679483	0.342243
ENSMUSG00000079391	NA	302.512	-0.541221	0.385076	-1.40549	0.159875	0.521609
ENSMUSG00000079396	LOC100861615	206.769	0.002632	0.21683	0.0121386	0.990315	0.997048
ENSMUSG00000079407	1700110I01Rik	7.57365	-0.920075	1.34018	-0.686532	0.492378	NA
ENSMUSG00000079410	Gm2897	150.538	-0.254343	0.202435	-1.25642	0.208963	0.588078
ENSMUSG00000079414	Gm11110	63.1339	0.0378516	0.324226	0.116744	0.907063	0.976378
ENSMUSG00000079415	Cntf	22.3594	1.28118	0.471168	2.71915	0.00654496	0.0862637
ENSMUSG00000079418	Atg4a	124.714	0.300861	0.259197	1.16074	0.245746	0.628638
ENSMUSG00000079419	Ms4a6c	2.25677	2.53763	1.82817	1.38807	0.165116	NA
ENSMUSG00000079426	Arpc4	3078.84	-0.0195307	0.106786	-0.182895	0.85488	0.962595
ENSMUSG00000079427	Mthfsl	148.833	-0.247972	0.235701	-1.05206	0.292771	0.680461
ENSMUSG00000079428	Tceal7	86.3442	-0.0141847	0.24099	-0.05886	0.953064	0.988389
ENSMUSG00000079429	Mroh2a	60.5421	-0.452083	0.303199	-1.49104	0.13595	0.483609
ENSMUSG00000079434	Neu2	12.5428	-0.12955	0.660894	-0.196023	0.844592	0.959984
ENSMUSG00000079435	Rpl36a	533.574	-0.0896567	0.270237	-0.33177	0.740063	0.927379
ENSMUSG00000079436	Kcnj13	0.997836	3.54094	2.63839	1.34208	0.179569	NA
ENSMUSG00000079442	St6galnac4	688.359	-0.318511	0.11763	-2.70774	0.00677424	0.0883212
ENSMUSG00000079444	NA	158.548	0.0235646	0.323883	0.0727564	0.942	0.985264
ENSMUSG00000079445	B3gnt7	247.135	-0.618013	0.185005	-3.34052	0.000836226	0.0206692
ENSMUSG00000079450	Cldn34c1	116.096	0.170818	0.22466	0.760338	0.447052	0.795813
ENSMUSG00000079451	Tmprss11g	6.39964	-0.698133	0.87737	-0.795711	0.4262	NA
ENSMUSG00000079457	Gm7609	1.36953	-0.2668	2.23123	-0.119575	0.904819	NA
ENSMUSG00000079460	4933403O08Rik	0.601572	2.58608	2.92025	0.885569	0.37585	NA
ENSMUSG00000079465	Col4a3	4.94194	0.445334	1.41662	0.314363	0.753245	NA
ENSMUSG00000079466	Prdm12	3.02803	0.0378278	1.26576	0.0298856	0.976158	NA
ENSMUSG00000079467	Gm14966	1.97072	0.77887	1.61533	0.482173	0.629683	NA
ENSMUSG00000079469	Pigb	521.05	-0.212641	0.126845	-1.67639	0.0936627	0.403632
ENSMUSG00000079470	Utp14b	355.389	0.522024	0.192936	2.70569	0.00681623	0.0886635
ENSMUSG00000079477	Rab7	8287.47	-0.0259999	0.0860322	-0.302211	0.762491	0.935203
ENSMUSG00000079478	Sssca1	931.856	-0.0634932	0.13148	-0.482913	0.629158	0.887039
ENSMUSG00000079480	Pin4	64.9855	0.13275	0.475991	0.278891	0.780329	0.943046
ENSMUSG00000079481	Nhsl2	938.121	0.300137	0.157536	1.90519	0.0567549	0.31217
ENSMUSG00000079484	Phyhd1	96.3025	0.0311567	0.433998	0.07179	0.942769	0.985399
ENSMUSG00000079487	Med12	509.723	-0.140749	0.23165	-0.607593	0.543457	0.845256
ENSMUSG00000079491	H2-T10	2.2895	-0.628678	1.64318	-0.382599	0.702017	NA
ENSMUSG00000079492	Gm11127	13.8572	-0.167022	0.925936	-0.180381	0.856853	0.962935
ENSMUSG00000079494	Nat8f5	13.0132	0.102981	0.692712	0.148664	0.881819	0.97009
ENSMUSG00000079495	Nat8f6	1.42299	-0.577114	1.97274	-0.292544	0.76987	NA
ENSMUSG00000079497	Gm13420	6.56966	1.0264	0.847147	1.21159	0.225669	NA
ENSMUSG00000079499	6530402F18Rik	668.115	0.142106	0.132933	1.069	0.285068	0.673301
ENSMUSG00000079502	Cfap77	29.7624	-0.0827851	0.493514	-0.167746	0.866783	0.966352
ENSMUSG00000079505	NA	8.76238	-0.0602127	0.836765	-0.0719589	0.942635	NA
ENSMUSG00000079507	H2-Q1	3.09244	0.521645	1.22864	0.42457	0.67115	NA
ENSMUSG00000079508	Apoo	478.942	-0.080767	0.146741	-0.550406	0.582041	0.862408
ENSMUSG00000079509	Zfx	663.17	0.57154	0.20292	2.81658	0.00485375	0.0717693
ENSMUSG00000079511	NA	110.929	-0.290704	0.299533	-0.970523	0.331786	0.713891
ENSMUSG00000079523	Tmsb10	4468.57	-0.425453	0.147938	-2.87589	0.00402894	0.0638233
ENSMUSG00000079531	Gm5936	11.6777	1.24526	0.816477	1.52516	0.127219	0.46732
ENSMUSG00000079534	Gm5640	17.1844	-0.306361	0.607	-0.504713	0.613761	0.879134
ENSMUSG00000079547	H2-DMb1	3.23164	1.22895	1.62127	0.758015	0.448442	NA
ENSMUSG00000079550	Mpp4	8.49201	-0.648215	0.854115	-0.758932	0.447893	NA
ENSMUSG00000079553	Kifc1	123.466	0.400097	0.381201	1.04957	0.293916	0.681809
ENSMUSG00000079555	Haus3	72.5099	0.668083	0.374808	1.78247	0.0746728	0.358655
ENSMUSG00000079557	2021-03-02	894.54	-0.141421	0.131254	-1.07746	0.281277	0.670731
ENSMUSG00000079559	Colca2	26.1537	0.073387	0.467133	0.157101	0.875165	0.968411
ENSMUSG00000079562	Maea	2542.11	-0.039254	0.106403	-0.368918	0.712189	0.921288
ENSMUSG00000079564	Gm11149	3.87516	-0.219644	1.16495	-0.188544	0.85045	NA
ENSMUSG00000079580	Tmem217	5.56417	0.561542	0.872012	0.643961	0.519601	NA
ENSMUSG00000079588	Tmem182	3.5361	0.479142	1.09278	0.438463	0.66105	NA
ENSMUSG00000079592	C1qtnf5	199.678	-0.318005	0.254848	-1.24782	0.212096	0.59109
ENSMUSG00000079593	4933416I08Rik	1.42383	1.57011	2.40509	0.652828	0.513867	NA
ENSMUSG00000079597	Gm5483	2.82077	0.407859	1.42569	0.286079	0.774818	NA
ENSMUSG00000079598	Clec2l	1309.14	-0.348055	0.128138	-2.71624	0.00660274	0.0865806
ENSMUSG00000079605	Zbtb9	326.328	0.252366	0.147869	1.70669	0.0878803	0.390767
ENSMUSG00000079608	Stard6	28.2135	0.335183	0.475218	0.705324	0.480609	0.813467
ENSMUSG00000079610	Ankrd39	154.184	0.0658771	0.216468	0.304327	0.760879	0.934871
ENSMUSG00000079614	Seh1l	1266.1	0.171633	0.107811	1.59198	0.111389	0.437807
ENSMUSG00000079620	Muc4	0.882633	-0.657123	2.47162	-0.265867	0.790342	NA
ENSMUSG00000079625	Tm4sf19	1.20906	0.164462	2.18374	0.0753121	0.939966	NA
ENSMUSG00000079641	Rpl39	2522.58	-0.135523	0.14551	-0.931367	0.351664	0.729357
ENSMUSG00000079645	NA	1.89762	0.407864	1.67898	0.242924	0.808064	NA
ENSMUSG00000079652	Fam71f2	9.73716	-1.04202	0.771144	-1.35127	0.176609	0.54595
ENSMUSG00000079654	Prrt4	634.035	-0.501632	0.177371	-2.82815	0.00468177	0.0706972
ENSMUSG00000079657	Rab26	91.307	-0.613293	0.320812	-1.91169	0.0559161	0.309572
ENSMUSG00000079658	Eloc	2853.46	-0.179269	0.116525	-1.53846	0.123937	0.45913
ENSMUSG00000079659	Tmem243	99.7503	0.374473	0.259161	1.44494	0.148474	0.501791
ENSMUSG00000079666	1700015F17Rik	1.8171	0.985091	2.11979	0.464711	0.642138	NA
ENSMUSG00000079669	NA	16.8228	-0.201432	0.527176	-0.382097	0.702389	0.916292
ENSMUSG00000079671	2610203C22Rik	9.41264	0.443828	0.71496	0.620773	0.534749	0.841576
ENSMUSG00000079677	Fdx1l	385.427	-0.175131	0.191352	-0.915234	0.360069	0.736394
ENSMUSG00000079679	Vwde	1.23551	-1.32051	2.40824	-0.54833	0.583465	NA
ENSMUSG00000079685	Ulbp1	7.00133	1.49021	1.32456	1.12506	0.260564	NA
ENSMUSG00000079694	NA	1.50094	0.607851	2.06358	0.294561	0.768329	NA
ENSMUSG00000079697	NA	0.560367	1.07937	3.06614	0.35203	0.724816	NA
ENSMUSG00000079698	Vmn2r93	4.22093	0.065482	1.00983	0.0648443	0.948298	NA
ENSMUSG00000079699	Gm6592	1.05639	-1.0761	2.25596	-0.477003	0.63336	NA
ENSMUSG00000079710	Gm3448	6.60886	1.27508	0.881913	1.44581	0.14823	NA
ENSMUSG00000079711	Smok4a	2.54703	0.0900255	1.80163	0.0499688	0.960147	NA
ENSMUSG00000079737	Bfar	24.5099	0.0475263	0.498996	0.0952438	0.924121	0.98111
ENSMUSG00000079845	Xlr4a	0.661495	0.0660534	2.94252	0.0224479	0.982091	NA
ENSMUSG00000079884	NA	325.296	0.39568	0.177807	2.22534	0.0260584	0.204605
ENSMUSG00000079890	NA	7.27422	0.533371	0.810972	0.657693	0.510735	NA
ENSMUSG00000079906	NA	1.52055	-2.31419	2.01018	-1.15123	0.249636	NA
ENSMUSG00000079915	NA	1.00675	0.857533	2.28805	0.374788	0.707818	NA
ENSMUSG00000079941	NA	250.886	-0.245219	0.24668	-0.994079	0.320185	0.703709
ENSMUSG00000079942	NA	1.01142	-2.45299	2.28338	-1.07428	0.282698	NA
ENSMUSG00000079993	NA	1.02199	0.505865	2.27366	0.222489	0.823933	NA
ENSMUSG00000079998	NA	0.514735	-1.03422	3.18456	-0.324761	0.745362	NA
ENSMUSG00000080021	NA	0.595018	-1.58751	3.01252	-0.526971	0.598213	NA
ENSMUSG00000080058	NA	1344.07	-0.0841112	0.134909	-0.623465	0.532979	0.841266
ENSMUSG00000080059	Rps19-ps3	16.5777	-0.0999304	0.552706	-0.180802	0.856523	0.962935
ENSMUSG00000080115	Eef1akmt3	6.03645	-0.913154	0.84492	-1.08076	0.279805	NA
ENSMUSG00000080180	NA	0.699987	1.44708	2.92696	0.494397	0.621026	NA
ENSMUSG00000080186	NA	241.921	-0.0632419	0.182403	-0.346715	0.728805	0.923985
ENSMUSG00000080205	NA	343.686	-0.0899498	0.140589	-0.639808	0.522298	0.836045
ENSMUSG00000080237	NA	1.10314	1.03996	2.25085	0.46203	0.64406	NA
ENSMUSG00000080242	NA	1816.5	-0.108651	0.14002	-0.775972	0.437766	0.793181
ENSMUSG00000080254	NA	1.0013	1.09338	2.25104	0.48572	0.627166	NA
ENSMUSG00000080268	Brms1	283.093	0.490231	0.169236	2.89672	0.00377083	0.060972
ENSMUSG00000080316	Spaca6	76.7668	1.22537	0.420581	2.91352	0.0035738	0.0584575
ENSMUSG00000080330	NA	2.61761	1.69004	1.67496	1.009	0.312974	NA
ENSMUSG00000080364	NA	0.835767	-2.02716	2.7031	-0.749939	0.453291	NA
ENSMUSG00000080370	NA	0.485221	-1.17197	3.24657	-0.360987	0.718109	NA
ENSMUSG00000080374	NA	3.95854	-0.979014	1.03696	-0.944116	0.34511	NA
ENSMUSG00000080401	NA	0.867183	1.70966	2.38142	0.717918	0.472808	NA
ENSMUSG00000080406	Mir1188	2.71301	0.120117	1.25555	0.095669	0.923783	NA
ENSMUSG00000080432	NA	4.46904	0.767059	0.992262	0.773041	0.439498	NA
ENSMUSG00000080473	NA	5.27486	-0.42565	1.03659	-0.410623	0.681349	NA
ENSMUSG00000080487	NA	0.62525	-0.201681	2.63025	-0.0766774	0.93888	NA
ENSMUSG00000080529	NA	0.506066	-1.23835	3.21358	-0.38535	0.699978	NA
ENSMUSG00000080533	Mir1191	1.38906	0.689656	1.88875	0.365139	0.715008	NA
ENSMUSG00000080538	NA	1.28705	0.299157	1.87771	0.15932	0.873417	NA
ENSMUSG00000080573	Mir467f	0.485221	-1.17197	3.24657	-0.360987	0.718109	NA
ENSMUSG00000080663	NA	1.16665	-0.345131	2.53604	-0.136091	0.89175	NA
ENSMUSG00000080709	NA	5.61996	-0.150408	1.06677	-0.140994	0.887875	NA
ENSMUSG00000080712	Hist3h2bb-ps	5.25473	-0.402359	0.907403	-0.443418	0.657464	NA
ENSMUSG00000080717	B230307C23Rik	127.433	0.0318062	0.301957	0.105334	0.916111	0.978524
ENSMUSG00000080727	C920021L13Rik	15.497	0.799176	0.59427	1.3448	0.178689	0.548864
ENSMUSG00000080731	NA	1.55765	-0.702507	2.05698	-0.341523	0.73271	NA
ENSMUSG00000080743	NA	1.25106	-0.104129	2.4694	-0.0421679	0.966365	NA
ENSMUSG00000080746	NA	3.26738	-1.60705	1.29115	-1.24467	0.213254	NA
ENSMUSG00000080762	NA	1.78448	1.40942	1.93962	0.726647	0.467442	NA
ENSMUSG00000080768	NA	0.705124	-1.68775	2.88578	-0.584852	0.558647	NA
ENSMUSG00000080773	NA	4.80137	0.0159305	0.98324	0.016202	0.987073	NA
ENSMUSG00000080775	NA	1.72426	0.0580493	1.91701	0.0302812	0.975843	NA
ENSMUSG00000080776	Gm12174	3.49279	-0.566401	1.36601	-0.41464	0.678405	NA
ENSMUSG00000080779	NA	0.470697	0.599663	3.26944	0.183415	0.854473	NA
ENSMUSG00000080790	NA	3.29958	0.0616085	1.18934	0.0518008	0.958687	NA
ENSMUSG00000080797	Gm15760	39.9551	0.663613	0.643622	1.03106	0.302513	0.689453
ENSMUSG00000080809	Olfr1273-ps	2.11358	2.37384	1.92513	1.23308	0.217546	NA
ENSMUSG00000080816	NA	3.5658	0.0134826	1.58366	0.00851356	0.993207	NA
ENSMUSG00000080848	NA	1022.32	-0.14751	0.121044	-1.21864	0.222981	0.605488
ENSMUSG00000080850	NA	1.24111	-1.02649	2.07714	-0.494183	0.621177	NA
ENSMUSG00000080851	NA	0.801115	0.437292	2.20292	0.198506	0.84265	NA
ENSMUSG00000080859	NA	1283.24	-0.767044	0.876747	-0.874876	0.381642	0.754663
ENSMUSG00000080860	NA	0.559491	-1.17076	3.12231	-0.374967	0.707685	NA
ENSMUSG00000080866	NA	0.485221	-1.17197	3.24657	-0.360987	0.718109	NA
ENSMUSG00000080870	NA	4.63687	-0.0050915	1.0938	-0.00465487	0.996286	NA
ENSMUSG00000080875	NA	229.555	-0.937127	0.182535	-5.13395	2.83721e-07	3.47394e-05
ENSMUSG00000080877	NA	2.07878	-0.127892	1.37767	-0.0928321	0.926037	NA
ENSMUSG00000080888	NA	24.3387	-0.00407201	1.02639	-0.00396732	0.996835	0.998608
ENSMUSG00000080893	NA	186.015	-0.600998	0.224161	-2.6811	0.00733803	0.0921178
ENSMUSG00000080896	NA	96.9135	0.0428856	0.332544	0.128962	0.897387	0.974924
ENSMUSG00000080904	NA	31.537	-0.464939	0.458018	-1.01511	0.310053	0.6963
ENSMUSG00000080914	NA	2.04927	-0.260671	1.58276	-0.164694	0.869185	NA
ENSMUSG00000080916	NA	1.66269	1.85947	1.93728	0.959838	0.337137	NA
ENSMUSG00000080921	NA	1330.44	-0.281212	0.141128	-1.99261	0.0463046	0.278536
ENSMUSG00000080932	NA	2.15226	1.78434	1.7891	0.997339	0.3186	NA
ENSMUSG00000080938	NA	1.0362	-0.949009	2.21455	-0.428533	0.668263	NA
ENSMUSG00000080941	NA	5.4711	-0.0911514	1.97742	-0.0460961	0.963234	NA
ENSMUSG00000080942	NA	0.869472	-0.214655	2.70121	-0.0794662	0.936662	NA
ENSMUSG00000080950	NA	10.6901	0.418937	0.651385	0.643148	0.520128	0.835403
ENSMUSG00000080957	NA	1.13137	-0.163354	2.2409	-0.0728966	0.941888	NA
ENSMUSG00000080962	NA	0.449852	0.599631	3.31409	0.180934	0.85642	NA
ENSMUSG00000080972	NA	2.16763	0.44392	1.65976	0.267461	0.789114	NA
ENSMUSG00000080977	NA	416.173	-0.109976	0.175953	-0.625034	0.531948	0.840755
ENSMUSG00000080981	NA	43.7397	0.0850924	0.35985	0.236466	0.813071	0.952521
ENSMUSG00000080990	Olfr118	1.49829	-0.181394	2.00825	-0.0903243	0.928029	NA
ENSMUSG00000080994	NA	10.6938	-0.679342	0.966645	-0.702783	0.482191	0.813835
ENSMUSG00000080997	NA	7.46993	0.124597	0.80703	0.15439	0.877303	NA
ENSMUSG00000081004	NA	2.52106	0.949772	1.36759	0.694487	0.487377	NA
ENSMUSG00000081026	NA	16.4221	0.264478	0.568286	0.465396	0.641648	0.893669
ENSMUSG00000081030	NA	0.62525	-0.201681	2.63025	-0.0766774	0.93888	NA
ENSMUSG00000081034	NA	10.1841	0.165784	0.738372	0.224526	0.822348	0.955428
ENSMUSG00000081044	AU015836	2.48796	1.94387	1.6467	1.18047	0.237815	NA
ENSMUSG00000081048	NA	0.734889	-1.73289	2.50967	-0.690482	0.489891	NA
ENSMUSG00000081049	NA	6.87287	-1.03448	1.03443	-1.00005	0.317288	NA
ENSMUSG00000081058	Hist2h3c2	27.3535	1.32142	0.48169	2.74329	0.00608265	0.0825531
ENSMUSG00000081064	NA	0.90459	-1.13254	2.73613	-0.413922	0.678932	NA
ENSMUSG00000081067	NA	4.76375	-0.187131	0.960627	-0.194801	0.845549	NA
ENSMUSG00000081071	NA	8.59752	-1.32291	3.38521	-0.390791	0.695952	NA
ENSMUSG00000081076	NA	3.04102	0.117038	1.23518	0.0947536	0.924511	NA
ENSMUSG00000081087	NA	865.701	-0.13984	0.135123	-1.03491	0.300711	0.688076
ENSMUSG00000081094	NA	928.798	-0.208912	0.334808	-0.623977	0.532643	0.840991
ENSMUSG00000081096	NA	44.3091	1.11626	0.350035	3.189	0.00142765	0.0309269
ENSMUSG00000081099	NA	3.37623	-0.163354	1.20376	-0.135703	0.892056	NA
ENSMUSG00000081103	NA	0.912097	1.95437	2.29699	0.850841	0.394858	NA
ENSMUSG00000081104	NA	22.9448	-0.348482	0.468429	-0.743936	0.456915	0.801713
ENSMUSG00000081111	NA	1.47121	-0.529561	2.38967	-0.221604	0.824622	NA
ENSMUSG00000081113	NA	2.5327	2.59906	1.65715	1.56839	0.116791	NA
ENSMUSG00000081126	NA	3.31166	-1.46972	1.41517	-1.03855	0.299015	NA
ENSMUSG00000081137	NA	90.0217	-0.211253	0.284683	-0.742065	0.458048	0.802284
ENSMUSG00000081142	NA	0.64703	2.67909	2.87326	0.932423	0.351118	NA
ENSMUSG00000081153	NA	0.985275	-0.767184	2.68325	-0.285916	0.774943	NA
ENSMUSG00000081157	NA	92.1661	-0.343887	0.290985	-1.18181	0.237283	0.619473
ENSMUSG00000081161	NA	2.1626	0.668153	1.47066	0.454323	0.649596	NA
ENSMUSG00000081167	NA	1.41097	0.0264994	2.11107	0.0125526	0.989985	NA
ENSMUSG00000081170	NA	3.86186	-0.448718	1.10679	-0.405423	0.685167	NA
ENSMUSG00000081179	NA	26.9805	0.847897	0.578568	1.46551	0.142782	0.493171
ENSMUSG00000081185	NA	0.449852	0.599631	3.31409	0.180934	0.85642	NA
ENSMUSG00000081187	NA	1.86855	-1.58375	1.69823	-0.932588	0.351033	NA
ENSMUSG00000081194	NA	3.3695	-0.565932	1.30387	-0.434041	0.664259	NA
ENSMUSG00000081201	NA	45.5172	1.33143	1.39589	0.95382	0.340175	0.720513
ENSMUSG00000081208	NA	3.81203	-1.29885	1.08574	-1.19629	0.231585	NA
ENSMUSG00000081210	NA	2.2283	-0.0937902	1.66249	-0.0564154	0.955011	NA
ENSMUSG00000081214	NA	552.736	-0.0696534	0.152148	-0.457799	0.647097	0.89645
ENSMUSG00000081219	NA	40.623	0.208729	0.344916	0.60516	0.545072	0.846204
ENSMUSG00000081220	NA	0.931132	-2.17395	2.69587	-0.806399	0.420013	NA
ENSMUSG00000081225	Cyp2j12	3.34048	1.43213	1.26562	1.13156	0.257819	NA
ENSMUSG00000081230	NA	0.902494	-0.664238	2.68039	-0.247814	0.804278	NA
ENSMUSG00000081232	NA	1.18909	1.33757	2.15664	0.620211	0.535119	NA
ENSMUSG00000081234	Olfr1120	6.65492	0.487846	0.818492	0.596031	0.551155	NA
ENSMUSG00000081249	NA	8.08975	-0.501629	0.736433	-0.68116	0.49577	NA
ENSMUSG00000081251	NA	1.13219	0.331104	2.1689	0.15266	0.878667	NA
ENSMUSG00000081254	NA	232.995	-0.611912	0.162906	-3.75622	0.000172497	0.00639186
ENSMUSG00000081255	NA	2.04442	-1.14518	1.50262	-0.762122	0.445987	NA
ENSMUSG00000081269	NA	0.791729	-0.827202	2.44007	-0.339007	0.734604	NA
ENSMUSG00000081272	NA	19.2032	0.301674	0.585591	0.515162	0.60644	0.875393
ENSMUSG00000081281	NA	0.789189	0.548368	2.80592	0.195433	0.845054	NA
ENSMUSG00000081285	NA	1.96951	1.42433	1.90958	0.745886	0.455736	NA
ENSMUSG00000081302	NA	0.846746	1.84705	2.36086	0.782362	0.434002	NA
ENSMUSG00000081303	NA	0.792446	0.0935983	2.44048	0.0383524	0.969407	NA
ENSMUSG00000081305	NA	1.7159	1.0075	1.99275	0.505581	0.613151	NA
ENSMUSG00000081308	NA	0.9859	0.899025	2.07882	0.432469	0.665401	NA
ENSMUSG00000081309	NA	322.703	-0.296328	0.15405	-1.92358	0.0544067	0.304858
ENSMUSG00000081317	NA	0.595485	-0.159487	3.05416	-0.0522195	0.958354	NA
ENSMUSG00000081321	NA	0.691318	1.2569	2.54359	0.494142	0.621206	NA
ENSMUSG00000081339	NA	2.03371	-0.704905	1.71533	-0.410945	0.681113	NA
ENSMUSG00000081340	NA	0.810034	0.469941	2.44055	0.192555	0.847307	NA
ENSMUSG00000081344	NA	1479.04	-0.453731	0.14664	-3.09419	0.00197354	0.0389566
ENSMUSG00000081348	NA	1.84448	-2.11537	1.86888	-1.13189	0.25768	NA
ENSMUSG00000081350	NA	2.7127	-0.047864	1.23188	-0.0388545	0.969006	NA
ENSMUSG00000081378	NA	2.11644	-1.37212	1.7507	-0.783757	0.433183	NA
ENSMUSG00000081382	NA	1.52599	-3.00939	2.04722	-1.46999	0.141565	NA
ENSMUSG00000081400	NA	1.30014	-1.81646	1.94212	-0.935301	0.349633	NA
ENSMUSG00000081404	NA	1.07582	0.945739	2.22037	0.425938	0.670153	NA
ENSMUSG00000081405	NA	4.01583	0.921292	1.29094	0.713661	0.475437	NA
ENSMUSG00000081406	LOC105244208	2918.13	-0.346517	0.14379	-2.40988	0.0159578	0.151824
ENSMUSG00000081414	NA	1.18759	-1.26687	2.5614	-0.494603	0.62088	NA
ENSMUSG00000081418	NA	1.52599	-3.00939	2.04722	-1.46999	0.141565	NA
ENSMUSG00000081422	NA	2.95006	1.31216	1.62791	0.806038	0.420221	NA
ENSMUSG00000081423	NA	4.3944	0.202572	1.27738	0.158583	0.873997	NA
ENSMUSG00000081429	NA	0.660619	-1.73328	2.56778	-0.67501	0.49967	NA
ENSMUSG00000081431	NA	0.449852	0.599631	3.31409	0.180934	0.85642	NA
ENSMUSG00000081434	NA	2.84603	-0.863487	1.36482	-0.632673	0.526947	NA
ENSMUSG00000081436	NA	3.69737	2.54488	1.29186	1.96993	0.0488464	NA
ENSMUSG00000081453	NA	10.0008	0.346317	0.7449	0.464918	0.64199	0.893748
ENSMUSG00000081466	NA	0.734889	-1.73289	2.50967	-0.690482	0.489891	NA
ENSMUSG00000081471	NA	15.3743	-0.617185	0.548066	-1.12611	0.260117	0.644741
ENSMUSG00000081476	NA	26.7064	-1.87508	3.67776	-0.509842	0.610162	0.877513
ENSMUSG00000081485	NA	937.911	-0.102672	0.122081	-0.841017	0.400338	0.770183
ENSMUSG00000081486	NA	0.926562	-0.0819012	2.64535	-0.0309605	0.975301	NA
ENSMUSG00000081491	NA	0.595736	-0.57314	3.05968	-0.18732	0.85141	NA
ENSMUSG00000081494	NA	1.04305	2.0555	2.28631	0.899049	0.368627	NA
ENSMUSG00000081497	NA	0.899704	0.861765	2.6539	0.324716	0.745396	NA
ENSMUSG00000081504	NA	0.997826	0.842659	2.29039	0.36791	0.71294	NA
ENSMUSG00000081519	NA	23.3317	0.00334519	0.507054	0.00659729	0.994736	0.997866
ENSMUSG00000081534	Slc48a1	2955.94	0.0630988	0.0976268	0.646327	0.518067	0.834091
ENSMUSG00000081551	NA	5.89682	0.248675	0.886626	0.280474	0.779114	NA
ENSMUSG00000081552	NA	12.6563	0.28452	0.653859	0.435139	0.663462	0.902473
ENSMUSG00000081556	NA	1.24189	0.144328	1.92848	0.0748404	0.940342	NA
ENSMUSG00000081557	NA	2.45411	0.084604	1.32179	0.0640071	0.948965	NA
ENSMUSG00000081572	NA	1.28546	-1.45433	1.92789	-0.754359	0.450633	NA
ENSMUSG00000081574	NA	0.810034	0.469941	2.44055	0.192555	0.847307	NA
ENSMUSG00000081593	NA	4.18506	0.613436	1.20238	0.510183	0.609923	NA
ENSMUSG00000081594	NA	1.2714	0.34054	1.93017	0.17643	0.859956	NA
ENSMUSG00000081597	NA	1.90971	0.664548	1.60641	0.413685	0.679105	NA
ENSMUSG00000081600	NA	9.81854	0.453944	1.09423	0.414852	0.67825	0.908666
ENSMUSG00000081603	NA	407.634	0.0591577	0.137017	0.431755	0.66592	0.903198
ENSMUSG00000081604	NA	1419.56	-0.283203	0.147511	-1.91987	0.054874	0.305807
ENSMUSG00000081605	NA	1.24205	0.575068	1.852	0.310512	0.756171	NA
ENSMUSG00000081607	NA	1.20924	-1.07315	2.08796	-0.513972	0.607271	NA
ENSMUSG00000081611	NA	1.29485	-0.506623	2.12344	-0.238586	0.811427	NA
ENSMUSG00000081613	NA	1.04211	-0.274843	2.03742	-0.134897	0.892693	NA
ENSMUSG00000081614	NA	1.20859	-0.691142	2.17621	-0.31759	0.750796	NA
ENSMUSG00000081615	NA	0.550104	-2.69736	3.0368	-0.888225	0.37442	NA
ENSMUSG00000081620	NA	2.48048	-2.6638	1.72462	-1.54457	0.12245	NA
ENSMUSG00000081640	NA	0.560367	1.07937	3.06614	0.35203	0.724816	NA
ENSMUSG00000081642	NA	183.278	-0.202027	0.240025	-0.841689	0.399962	0.769918
ENSMUSG00000081648	NA	1.94717	-0.164226	1.48775	-0.110385	0.912104	NA
ENSMUSG00000081650	NA	1.01235	-0.252545	2.04381	-0.123566	0.901659	NA
ENSMUSG00000081657	NA	0.845153	-0.54275	2.41427	-0.224809	0.822128	NA
ENSMUSG00000081659	NA	5.5721	-0.1973	0.913135	-0.216069	0.828934	NA
ENSMUSG00000081670	NA	3.43882	0.0171529	1.30725	0.0131214	0.989531	NA
ENSMUSG00000081675	NA	1.28014	2.48131	2.49311	0.995267	0.319606	NA
ENSMUSG00000081676	NA	0.485221	-1.17197	3.24657	-0.360987	0.718109	NA
ENSMUSG00000081683	Fzd10	3.98461	0.0958168	1.28381	0.0746345	0.940505	NA
ENSMUSG00000081684	NA	1.59829	-0.328133	2.35581	-0.139287	0.889223	NA
ENSMUSG00000081695	NA	0.821493	-0.8433	2.81317	-0.299768	0.764354	NA
ENSMUSG00000081712	NA	0.779803	-0.756648	2.44542	-0.309414	0.757007	NA
ENSMUSG00000081720	NA	1.59294	-0.74337	1.76817	-0.420418	0.67418	NA
ENSMUSG00000081721	NA	5.90442	0.341705	0.886741	0.38535	0.699978	NA
ENSMUSG00000081724	Olfr129	4.58576	0.00154551	1.1674	0.00132389	0.998944	NA
ENSMUSG00000081729	NA	0.858205	0.557578	2.71372	0.205466	0.837208	NA
ENSMUSG00000081732	NA	0.506066	-1.23835	3.21358	-0.38535	0.699978	NA
ENSMUSG00000081738	NA	4.54591	0.559811	0.98686	0.567264	0.570535	NA
ENSMUSG00000081739	NA	8.38862	-0.377317	0.782779	-0.482022	0.62979	NA
ENSMUSG00000081745	NA	0.890317	-0.266251	2.30831	-0.115344	0.908172	NA
ENSMUSG00000081747	NA	0.735356	-0.10016	2.55521	-0.0391982	0.968732	NA
ENSMUSG00000081752	NA	790.543	0.136691	0.147725	0.925308	0.354806	0.732099
ENSMUSG00000081756	NA	69.9555	-0.775331	0.304274	-2.54813	0.0108301	0.119361
ENSMUSG00000081761	NA	1.49456	-0.608152	1.96045	-0.31021	0.756401	NA
ENSMUSG00000081766	2210409E12Rik	0.617048	1.05728	2.97643	0.355217	0.722427	NA
ENSMUSG00000081769	Gm12216	5.20053	0.543542	1.08816	0.499505	0.617424	NA
ENSMUSG00000081783	NA	11.3978	0.20883	0.707997	0.294959	0.768025	0.936532
ENSMUSG00000081788	NA	6.49337	1.5566	1.0302	1.51097	0.130796	NA
ENSMUSG00000081792	NA	0.986367	2.06755	2.27747	0.907826	0.36397	NA
ENSMUSG00000081797	NA	0.860085	-1.37932	2.71264	-0.508477	0.611119	NA
ENSMUSG00000081805	NA	1.16684	-1.23124	2.42969	-0.506746	0.612333	NA
ENSMUSG00000081807	NA	1.1531	0.994002	1.96121	0.506831	0.612274	NA
ENSMUSG00000081809	NA	1.13603	3.49092	2.41097	1.44793	0.147636	NA
ENSMUSG00000081817	NA	0.661086	-0.346692	2.60192	-0.133245	0.894	NA
ENSMUSG00000081819	NA	1.00067	-0.475346	2.26941	-0.209458	0.834091	NA
ENSMUSG00000081824	NA	193.937	-0.47505	0.395195	-1.20207	0.229338	0.610129
ENSMUSG00000081851	NA	3.39795	-0.00960962	1.20583	-0.00796927	0.993642	NA
ENSMUSG00000081855	NA	136.438	-1.17248	2.09481	-0.559705	0.575681	0.859505
ENSMUSG00000081860	NA	0.85479	0.356651	2.41651	0.147589	0.882667	NA
ENSMUSG00000081865	NA	1.09989	2.24134	2.53736	0.883334	0.377056	NA
ENSMUSG00000081885	NA	1.25688	1.32114	2.47525	0.533739	0.593522	NA
ENSMUSG00000081887	NA	3.15388	-0.00647131	1.13407	-0.0057063	0.995447	NA
ENSMUSG00000081892	NA	3.29707	0.114494	1.24465	0.0919889	0.926707	NA
ENSMUSG00000081895	Rpl17-ps10	553.178	-0.630541	0.323342	-1.95007	0.0511675	0.294575
ENSMUSG00000081896	NA	0.595485	-0.159487	3.05416	-0.0522195	0.958354	NA
ENSMUSG00000081911	NA	66.9427	-0.235428	0.281826	-0.835368	0.40351	0.771898
ENSMUSG00000081926	NA	160.014	-0.342588	0.271396	-1.26232	0.206835	0.584625
ENSMUSG00000081929	NA	0.771134	-1.10839	2.46423	-0.44979	0.652862	NA
ENSMUSG00000081938	NA	11.4608	0.221572	0.631702	0.350753	0.725773	0.923985
ENSMUSG00000081944	NA	7.60278	1.5086	0.815502	1.84991	0.064327	NA
ENSMUSG00000081945	Olfr607	8.97508	-0.360591	0.863286	-0.417696	0.676169	NA
ENSMUSG00000081946	NA	0.470697	0.599663	3.26944	0.183415	0.854473	NA
ENSMUSG00000081948	NA	14.7001	-0.0120607	0.54864	-0.0219829	0.982462	0.994587
ENSMUSG00000081952	NA	18.348	-0.681601	0.549322	-1.2408	0.214678	0.593833
ENSMUSG00000081958	NA	0.691318	1.2569	2.54359	0.494142	0.621206	NA
ENSMUSG00000081965	NA	11.8936	0.0498509	0.627036	0.0795025	0.936633	0.984831
ENSMUSG00000081967	NA	36.4081	-0.378466	0.416788	-0.908056	0.363849	0.739097
ENSMUSG00000081972	NA	13.3449	0.101913	1.02418	0.0995068	0.920736	0.980081
ENSMUSG00000081974	NA	13.5475	0.0707264	0.646859	0.109338	0.912934	0.977867
ENSMUSG00000081975	NA	1.01172	-2.31149	2.65697	-0.869971	0.384316	NA
ENSMUSG00000081978	NA	1.0208	-1.291	2.05506	-0.628209	0.529867	NA
ENSMUSG00000081984	Dnajb3	74.4571	-0.054825	0.287666	-0.190585	0.84885	0.960731
ENSMUSG00000081992	NA	1.53293	3.93173	2.11403	1.85983	0.06291	NA
ENSMUSG00000081996	NA	3.64327	-1.19069	1.44832	-0.822122	0.411008	NA
ENSMUSG00000081998	NA	6.8337	-0.0940042	0.854408	-0.110023	0.912391	NA
ENSMUSG00000081999	NA	671.403	0.0679909	0.15754	0.431578	0.666048	0.9033
ENSMUSG00000082002	NA	0.581212	1.07989	3.03299	0.356048	0.721805	NA
ENSMUSG00000082011	NA	0.91163	0.768134	2.09272	0.367051	0.713581	NA
ENSMUSG00000082012	NA	0.792446	0.0935983	2.44048	0.0383524	0.969407	NA
ENSMUSG00000082016	NA	3911.46	-0.13849	0.0996213	-1.39016	0.16448	0.527936
ENSMUSG00000082021	NA	1.55125	-0.693973	1.76905	-0.392286	0.694847	NA
ENSMUSG00000082023	NA	0.506533	0.567952	3.19571	0.177723	0.85894	NA
ENSMUSG00000082029	H3f3c	321.112	-0.43046	0.266146	-1.61738	0.105795	0.428276
ENSMUSG00000082031	NA	0.506533	0.567952	3.19571	0.177723	0.85894	NA
ENSMUSG00000082032	NA	0.911005	-1.01221	2.38849	-0.423786	0.671722	NA
ENSMUSG00000082044	NA	75.7088	-0.52961	0.31951	-1.65757	0.0974044	0.412048
ENSMUSG00000082047	NA	0.581679	2.54312	2.94289	0.864156	0.387502	NA
ENSMUSG00000082049	NA	0.735356	-0.10016	2.55521	-0.0391982	0.968732	NA
ENSMUSG00000082051	NA	1.05172	2.17454	2.59479	0.838044	0.402006	NA
ENSMUSG00000082052	NA	1.32217	-0.353754	2.02959	-0.174298	0.861631	NA
ENSMUSG00000082057	NA	0.815639	-0.869504	2.42802	-0.358112	0.72026	NA
ENSMUSG00000082063	NA	2.73851	1.46593	1.33932	1.09453	0.273721	NA
ENSMUSG00000082064	NA	3.25949	-0.428774	1.32909	-0.322608	0.746992	NA
ENSMUSG00000082066	NA	0.580336	-1.23617	3.09698	-0.399152	0.689781	NA
ENSMUSG00000082079	NA	0.440932	0.566902	3.33065	0.170208	0.864847	NA
ENSMUSG00000082082	NA	1.0669	0.942323	2.01161	0.468443	0.639468	NA
ENSMUSG00000082088	NA	8.04821	0.462872	0.733915	0.630689	0.528244	NA
ENSMUSG00000082090	NA	4.51549	-0.735111	1.03057	-0.713307	0.475656	NA
ENSMUSG00000082095	NA	4.23032	0.801464	1.12378	0.713184	0.475732	NA
ENSMUSG00000082099	NA	326.284	-0.0787978	0.249485	-0.315842	0.752122	0.931069
ENSMUSG00000082100	NA	3.25767	0.113906	1.17663	0.0968062	0.92288	NA
ENSMUSG00000082101	Slfn14	1.52868	0.870147	1.62267	0.536244	0.59179	NA
ENSMUSG00000082107	NA	10.8572	-0.0920441	0.674588	-0.136445	0.89147	0.973845
ENSMUSG00000082117	NA	1.17695	0.263916	1.94479	0.135704	0.892055	NA
ENSMUSG00000082120	NA	5.92825	-0.608713	1.1178	-0.544565	0.586053	NA
ENSMUSG00000082127	NA	592.713	-0.0404252	0.153771	-0.262891	0.792634	0.947449
ENSMUSG00000082128	NA	1.5043	0.208583	2.03854	0.10232	0.918503	NA
ENSMUSG00000082129	NA	0.800648	-0.801785	2.43518	-0.32925	0.741967	NA
ENSMUSG00000082136	NA	0.682399	1.23958	2.91663	0.425005	0.670833	NA
ENSMUSG00000082140	NA	0.947407	-0.129739	2.63503	-0.0492362	0.960731	NA
ENSMUSG00000082144	NA	6.15986	-0.53081	0.884801	-0.59992	0.54856	NA
ENSMUSG00000082148	NA	0.845871	0.337717	2.18201	0.154773	0.877	NA
ENSMUSG00000082149	NA	37.6222	-0.0175383	0.352204	-0.0497957	0.960285	0.989103
ENSMUSG00000082151	NA	0.616331	-0.228536	2.6374	-0.0866521	0.930948	NA
ENSMUSG00000082160	NA	161.38	-0.114625	0.239094	-0.479415	0.631644	0.887955
ENSMUSG00000082163	NA	12.5957	-1.08744	0.637356	-1.70617	0.0879758	0.391018
ENSMUSG00000082165	NA	0.840733	3.05102	2.67597	1.14016	0.25422	NA
ENSMUSG00000082176	NA	3.21814	-1.29159	1.629	-0.792874	0.427851	NA
ENSMUSG00000082179	NA	0.791979	-1.17517	2.80058	-0.419618	0.674764	NA
ENSMUSG00000082183	NA	1.35106	-1.52688	1.95763	-0.779963	0.435412	NA
ENSMUSG00000082185	NA	1.60642	1.66765	2.04373	0.815985	0.414509	NA
ENSMUSG00000082186	NA	2.33737	-0.267473	1.32674	-0.201601	0.840228	NA
ENSMUSG00000082192	NA	245.016	-0.194016	0.264661	-0.733071	0.463515	0.806094
ENSMUSG00000082195	NA	5.68426	0.257267	0.972989	0.264409	0.791465	NA
ENSMUSG00000082196	NA	0.902494	-0.664238	2.68039	-0.247814	0.804278	NA
ENSMUSG00000082198	NA	1.39084	0.579649	1.73449	0.33419	0.738236	NA
ENSMUSG00000082208	NA	5.2699	0.495844	1.01761	0.487265	0.626071	NA
ENSMUSG00000082226	Gm715	62.5619	-0.000365432	0.300233	-0.00121716	0.999029	0.99962
ENSMUSG00000082229	Nap1l2	1190.09	0.0105636	0.108303	0.0975372	0.9223	0.980502
ENSMUSG00000082241	NA	22.4598	-0.0283956	0.491418	-0.0577829	0.953922	0.988389
ENSMUSG00000082246	NA	1.37191	-1.5419	2.14813	-0.717784	0.47289	NA
ENSMUSG00000082252	NA	4.47771	0.828645	0.981477	0.844284	0.398511	NA
ENSMUSG00000082253	NA	1.1531	0.994002	1.96121	0.506831	0.612274	NA
ENSMUSG00000082260	Gm7429	0.955918	-0.383366	2.05607	-0.186456	0.852087	NA
ENSMUSG00000082262	NA	4.16038	-0.0698733	1.10666	-0.0631391	0.949656	NA
ENSMUSG00000082264	NA	0.819421	1.74931	2.79682	0.625466	0.531665	NA
ENSMUSG00000082274	NA	1.71695	-1.89478	1.88146	-1.00708	0.313895	NA
ENSMUSG00000082277	NA	4.64359	1.03603	1.19776	0.864972	0.387054	NA
ENSMUSG00000082280	NA	0.661962	1.41587	2.91473	0.485764	0.627134	NA
ENSMUSG00000082284	NA	2.26719	0.830502	1.63009	0.509483	0.610414	NA
ENSMUSG00000082286	NA	1276.21	0.00277013	0.115674	0.0239478	0.980894	0.994332
ENSMUSG00000082305	NA	6.53101	0.774827	0.859623	0.901356	0.367399	NA
ENSMUSG00000082313	NA	1.98657	0.208689	1.44227	0.144694	0.884952	NA
ENSMUSG00000082315	Gm16523	7.09841	0.819348	0.932579	0.878583	0.379628	NA
ENSMUSG00000082319	NA	4.61418	-0.953912	1.34579	-0.708814	0.47844	NA
ENSMUSG00000082322	NA	1.56599	0.373549	1.97122	0.189501	0.8497	NA
ENSMUSG00000082325	NA	0.515202	0.84502	3.20994	0.263251	0.792357	NA
ENSMUSG00000082329	NA	546.519	0.0733806	0.149193	0.491849	0.622826	0.883396
ENSMUSG00000082330	NA	1.08449	1.24137	2.5299	0.490681	0.623652	NA
ENSMUSG00000082334	NA	6.52277	-1.46761	1.37387	-1.06822	0.28542	NA
ENSMUSG00000082345	NA	0.661086	-0.346692	2.60192	-0.133245	0.894	NA
ENSMUSG00000082348	NA	1.29526	-0.261441	1.83456	-0.142509	0.886678	NA
ENSMUSG00000082357	NA	1.06778	2.25883	2.24123	1.00785	0.313527	NA
ENSMUSG00000082360	NA	0.816514	0.684534	2.744	0.249466	0.803	NA
ENSMUSG00000082361	Btc	9.05063	-0.60242	0.772367	-0.779966	0.435411	0.791876
ENSMUSG00000082362	NA	6.71086	-0.18294	0.901716	-0.20288	0.839229	NA
ENSMUSG00000082368	NA	7.8828	0.486653	0.776098	0.627051	0.530626	NA
ENSMUSG00000082373	NA	2.10923	0.967931	1.4205	0.681403	0.495616	NA
ENSMUSG00000082376	NA	9.44649	0.43773	0.87097	0.502578	0.615261	0.879796
ENSMUSG00000082377	NA	2.1566	-2.46117	1.76238	-1.39651	0.162562	NA
ENSMUSG00000082381	NA	38.5888	0.233411	0.523816	0.445597	0.655889	0.899266
ENSMUSG00000082382	NA	24.8018	1.88822	2.1657	0.871876	0.383276	0.756048
ENSMUSG00000082383	NA	0.580336	-1.23617	3.09698	-0.399152	0.689781	NA
ENSMUSG00000082396	NA	10.3744	0.182163	0.729465	0.249721	0.802803	0.949329
ENSMUSG00000082402	NA	0.471164	2.22517	3.1889	0.697787	0.48531	NA
ENSMUSG00000082404	NA	1.29597	0.297451	2.07974	0.143023	0.886272	NA
ENSMUSG00000082406	NA	1.41816	0.684619	1.65518	0.413623	0.67915	NA
ENSMUSG00000082417	NA	2.20014	4.44111	1.972	2.25208	0.0243169	NA
ENSMUSG00000082420	NA	1.7032	-0.300916	1.52639	-0.197143	0.843716	NA
ENSMUSG00000082423	NA	32.777	-0.364606	0.407899	-0.893863	0.371395	0.745925
ENSMUSG00000082436	NA	0.506066	-1.23835	3.21358	-0.38535	0.699978	NA
ENSMUSG00000082454	NA	3.72752	0.783936	1.10226	0.711207	0.476956	NA
ENSMUSG00000082463	NA	0.485221	-1.17197	3.24657	-0.360987	0.718109	NA
ENSMUSG00000082465	NA	3.23387	-2.17214	1.89119	-1.14855	0.25074	NA
ENSMUSG00000082474	NA	3.45698	0.136735	1.19723	0.114209	0.909072	NA
ENSMUSG00000082480	NA	2.33512	-0.619923	1.76007	-0.352215	0.724677	NA
ENSMUSG00000082481	NA	0.858672	1.82732	2.67488	0.683141	0.494518	NA
ENSMUSG00000082484	NA	1.09641	1.14296	1.98007	0.577235	0.563781	NA
ENSMUSG00000082491	NA	0.536048	0.843906	3.17307	0.265959	0.790271	NA
ENSMUSG00000082494	NA	4.44982	0.427026	1.01365	0.421275	0.673554	NA
ENSMUSG00000082499	NA	4.44676	0.120725	1.09012	0.110745	0.911819	NA
ENSMUSG00000082510	NA	1.11047	-0.755416	1.941	-0.389189	0.697136	NA
ENSMUSG00000082515	NA	0.470697	0.599663	3.26944	0.183415	0.854473	NA
ENSMUSG00000082519	NA	172.282	0.0248518	0.191705	0.129636	0.896855	0.974924
ENSMUSG00000082530	NA	80.5392	0.228264	0.259478	0.879704	0.37902	0.752561
ENSMUSG00000082532	NA	0.661495	0.0660534	2.94252	0.0224479	0.982091	NA
ENSMUSG00000082535	NA	0.691318	1.2569	2.54359	0.494142	0.621206	NA
ENSMUSG00000082536	NA	32.2688	-0.214608	0.433372	-0.495206	0.620455	0.882728
ENSMUSG00000082543	NA	1.01235	-0.252545	2.04381	-0.123566	0.901659	NA
ENSMUSG00000082561	NA	0.440932	0.566902	3.33065	0.170208	0.864847	NA
ENSMUSG00000082575	NA	5.06134	0.0747025	1.03346	0.0722842	0.942376	NA
ENSMUSG00000082580	NA	0.470697	0.599663	3.26944	0.183415	0.854473	NA
ENSMUSG00000082587	NA	0.700237	1.28257	2.90171	0.442006	0.658485	NA
ENSMUSG00000082588	NA	4.04633	-0.403322	1.01372	-0.397864	0.69073	NA
ENSMUSG00000082593	NA	2.5224	2.07043	1.72427	1.20076	0.229844	NA
ENSMUSG00000082594	NA	0.700237	1.28257	2.90171	0.442006	0.658485	NA
ENSMUSG00000082596	NA	0.660619	-1.73328	2.56778	-0.67501	0.49967	NA
ENSMUSG00000082617	NA	0.801582	1.71062	2.42628	0.705039	0.480786	NA
ENSMUSG00000082622	NA	1.55237	-0.0471031	2.04065	-0.0230824	0.981585	NA
ENSMUSG00000082625	NA	2.09709	0.3657	1.41332	0.258753	0.795826	NA
ENSMUSG00000082632	NA	0.625968	1.08098	2.96735	0.36429	0.715641	NA
ENSMUSG00000082647	NA	0.771134	-1.10839	2.46423	-0.44979	0.652862	NA
ENSMUSG00000082658	NA	0.747282	-0.180235	2.9088	-0.0619619	0.950593	NA
ENSMUSG00000082662	NA	436.467	0.0115642	0.167102	0.0692043	0.944827	0.985717
ENSMUSG00000082665	NA	0.748158	1.56423	2.793	0.560054	0.575443	NA
ENSMUSG00000082691	NA	1715.04	-0.260429	0.171904	-1.51497	0.129779	0.472197
ENSMUSG00000082693	NA	19.2478	-0.529335	1.0777	-0.491169	0.623307	0.883877
ENSMUSG00000082707	NA	1.12073	1.33222	2.48399	0.536321	0.591736	NA
ENSMUSG00000082711	NA	0.617048	1.05728	2.97643	0.355217	0.722427	NA
ENSMUSG00000082724	NA	20.6069	1.34563	0.902131	1.49161	0.135801	0.483284
ENSMUSG00000082726	NA	1.3913	1.43746	1.90229	0.75565	0.449859	NA
ENSMUSG00000082729	NA	41.4452	0.143559	0.358818	0.400088	0.689092	0.911737
ENSMUSG00000082738	NA	1.70361	-0.12008	1.56117	-0.0769165	0.93869	NA
ENSMUSG00000082739	NA	0.876389	0.565339	2.32943	0.242694	0.808242	NA
ENSMUSG00000082745	NA	4.21706	0.217095	0.996392	0.217881	0.827522	NA
ENSMUSG00000082746	NA	1.71434	2.01673	1.73631	1.16151	0.245436	NA
ENSMUSG00000082762	NA	2.97386	0.411033	1.70154	0.241565	0.809117	NA
ENSMUSG00000082765	NA	26.5883	0.513981	0.456523	1.12586	0.260225	0.644914
ENSMUSG00000082769	NA	1.34271	-0.681802	2.0177	-0.337911	0.73543	NA
ENSMUSG00000082774	NA	0.440932	0.566902	3.33065	0.170208	0.864847	NA
ENSMUSG00000082776	NA	1.73603	-0.316412	1.68489	-0.187793	0.851039	NA
ENSMUSG00000082778	NA	5.17313	0.229355	1.06009	0.216354	0.828712	NA
ENSMUSG00000082786	NA	5.60708	0.0934528	0.981581	0.0952064	0.924151	NA
ENSMUSG00000082791	NA	1.73531	-0.765708	1.55578	-0.492168	0.6226	NA
ENSMUSG00000082806	NA	3.50774	-0.11093	1.31078	-0.0846288	0.932557	NA
ENSMUSG00000082809	NA	57.3014	0.153198	0.417521	0.366923	0.713676	0.92195
ENSMUSG00000082814	NA	0.660368	-1.58936	2.92647	-0.543098	0.587062	NA
ENSMUSG00000082816	NA	10.0906	-0.0803329	0.687077	-0.11692	0.906924	0.976366
ENSMUSG00000082838	NA	41.7255	-0.37182	0.429409	-0.865889	0.386551	0.758865
ENSMUSG00000082848	NA	0.705124	-1.68775	2.88578	-0.584852	0.558647	NA
ENSMUSG00000082851	NA	0.506533	0.567952	3.19571	0.177723	0.85894	NA
ENSMUSG00000082855	NA	0.858264	1.6994	2.7522	0.617471	0.536924	NA
ENSMUSG00000082860	NA	6.77901	0.961136	0.899323	1.06873	0.28519	NA
ENSMUSG00000082861	NA	1.13603	3.49092	2.41097	1.44793	0.147636	NA
ENSMUSG00000082865	NA	0.9859	0.899025	2.07882	0.432469	0.665401	NA
ENSMUSG00000082870	NA	1.00067	-0.475346	2.26941	-0.209458	0.834091	NA
ENSMUSG00000082878	NA	0.810752	1.59943	2.73506	0.584788	0.55869	NA
ENSMUSG00000082894	NA	11.958	1.17491	0.761391	1.5431	0.122805	0.457409
ENSMUSG00000082895	NA	3.66096	-0.912371	1.16072	-0.786037	0.431846	NA
ENSMUSG00000082896	NA	11.1781	0.488529	0.747753	0.65333	0.513544	0.830879
ENSMUSG00000082900	NA	2.48353	0.584259	1.78803	0.326762	0.743848	NA
ENSMUSG00000082901	NA	2.31693	-0.120942	1.48907	-0.0812194	0.935267	NA
ENSMUSG00000082908	NA	200.308	0.127198	0.201012	0.632789	0.526871	0.8385
ENSMUSG00000082920	NA	1.65779	-0.634273	2.0289	-0.31262	0.75457	NA
ENSMUSG00000082922	NA	3.75384	1.41087	1.26885	1.11193	0.26617	NA
ENSMUSG00000082925	NA	20.9173	0.592038	0.682022	0.868063	0.38536	0.7576
ENSMUSG00000082927	NA	3.36797	-0.572366	1.252	-0.45716	0.647556	NA
ENSMUSG00000082933	NA	11.3547	-0.115292	0.769175	-0.149891	0.880851	0.97009
ENSMUSG00000082938	NA	112.684	0.181495	0.315083	0.576023	0.5646	0.854064
ENSMUSG00000082956	NA	0.580803	0.841577	3.10055	0.271428	0.786062	NA
ENSMUSG00000082964	NA	1.36173	0.604	1.84417	0.327519	0.743276	NA
ENSMUSG00000082969	NA	1.0515	0.753829	2.05592	0.366663	0.71387	NA
ENSMUSG00000082971	NA	0.942329	3.22586	2.47494	1.30341	0.192435	NA
ENSMUSG00000082978	NA	2.56801	-1.1307	1.37784	-0.82063	0.411857	NA
ENSMUSG00000082985	NA	7.26927	-0.434562	0.877106	-0.49545	0.620283	NA
ENSMUSG00000083006	NA	0.661086	-0.346692	2.60192	-0.133245	0.894	NA
ENSMUSG00000083009	NA	0.580803	0.841577	3.10055	0.271428	0.786062	NA
ENSMUSG00000083011	NA	1.43648	-2.93007	2.13885	-1.36993	0.170709	NA
ENSMUSG00000083012	Fam220a	1636.84	-0.124337	0.0961318	-1.29341	0.195871	0.571808
ENSMUSG00000083013	NA	8.57111	1.78844	1.33638	1.33827	0.18081	NA
ENSMUSG00000083015	NA	0.449852	0.599631	3.31409	0.180934	0.85642	NA
ENSMUSG00000083033	NA	0.682399	1.23958	2.91663	0.425005	0.670833	NA
ENSMUSG00000083037	NA	0.72622	-1.87161	2.88546	-0.648634	0.516575	NA
ENSMUSG00000083044	NA	15.8296	-0.187903	0.56111	-0.334877	0.737718	0.927126
ENSMUSG00000083049	NA	14.3489	0.131855	0.582237	0.226462	0.820842	0.954699
ENSMUSG00000083061	NA	919.337	0.161599	0.281398	0.574273	0.565783	0.854643
ENSMUSG00000083064	NA	2.57496	-0.586592	1.45057	-0.404387	0.685928	NA
ENSMUSG00000083072	NA	1.61233	1.74924	1.76006	0.99385	0.320296	NA
ENSMUSG00000083084	NA	1.69102	-0.114805	1.56228	-0.0734858	0.94142	NA
ENSMUSG00000083087	NA	2.95598	1.25641	1.24347	1.01041	0.312299	NA
ENSMUSG00000083093	NA	0.669288	-1.58953	2.91902	-0.544542	0.586069	NA
ENSMUSG00000083097	NA	333.106	-0.457778	0.200604	-2.28199	0.0224896	0.187707
ENSMUSG00000083100	NA	0.946748	-0.123884	2.2907	-0.0540815	0.95687	NA
ENSMUSG00000083104	NA	0.506066	-1.23835	3.21358	-0.38535	0.699978	NA
ENSMUSG00000083111	NA	34.7699	0.0717969	0.497631	0.144277	0.885281	0.971537
ENSMUSG00000083150	NA	5.8272	0.714287	1.13248	0.630728	0.528218	NA
ENSMUSG00000083152	NA	1.31744	1.53135	1.88029	0.814425	0.415401	NA
ENSMUSG00000083161	NA	1.36157	0.15703	2.39909	0.0654541	0.947812	NA
ENSMUSG00000083166	NA	2.49311	0.268069	1.30469	0.205465	0.837209	NA
ENSMUSG00000083169	NA	0.485221	-1.17197	3.24657	-0.360987	0.718109	NA
ENSMUSG00000083177	NA	0.85479	0.356651	2.41651	0.147589	0.882667	NA
ENSMUSG00000083179	NA	194.038	0.131265	0.208627	0.629188	0.529226	0.839688
ENSMUSG00000083193	4930595D18Rik	0.617048	1.05728	2.97643	0.355217	0.722427	NA
ENSMUSG00000083199	NA	3.01724	-2.05159	1.39993	-1.46549	0.142786	NA
ENSMUSG00000083200	NA	0.976513	-0.160074	2.0535	-0.0779516	0.937867	NA
ENSMUSG00000083201	NA	3.18862	1.27478	1.30724	0.975167	0.329477	NA
ENSMUSG00000083213	NA	0.791729	-0.827202	2.44007	-0.339007	0.734604	NA
ENSMUSG00000083218	NA	15.766	0.583333	0.557583	1.04618	0.295478	0.683368
ENSMUSG00000083219	NA	0.581212	1.07989	3.03299	0.356048	0.721805	NA
ENSMUSG00000083235	NA	2.45594	-0.885682	1.75894	-0.503533	0.61459	NA
ENSMUSG00000083240	NA	158.383	0.0772533	0.37646	0.20521	0.837408	0.958406
ENSMUSG00000083245	NA	8.10527	0.0226849	0.803123	0.0282458	0.977466	NA
ENSMUSG00000083246	NA	4.02342	0.907279	1.59292	0.56957	0.56897	NA
ENSMUSG00000083250	NA	0.595018	-1.58751	3.01252	-0.526971	0.598213	NA
ENSMUSG00000083253	NA	0.95576	-1.11068	2.73623	-0.405915	0.684805	NA
ENSMUSG00000083261	NA	87.5113	0.333611	2.02057	0.165107	0.868859	0.967088
ENSMUSG00000083282	Ctsf	1229.75	-0.160712	0.113371	-1.41757	0.156316	0.515593
ENSMUSG00000083284	NA	30.6314	-0.142747	0.389131	-0.366836	0.713741	0.92195
ENSMUSG00000083287	NA	752.895	0.142055	0.137354	1.03423	0.301029	0.688076
ENSMUSG00000083288	NA	0.885022	1.74827	2.73806	0.638507	0.523144	NA
ENSMUSG00000083307	AA414768	14.1924	0.537594	0.675179	0.796224	0.425902	0.786458
ENSMUSG00000083311	NA	1.52126	-1.69216	2.30843	-0.733038	0.463535	NA
ENSMUSG00000083332	NA	0.902961	0.457884	2.35319	0.19458	0.845722	NA
ENSMUSG00000083344	NA	0.96872	0.842998	2.62935	0.32061	0.748506	NA
ENSMUSG00000083353	NA	1.81631	-0.650164	1.66803	-0.389779	0.6967	NA
ENSMUSG00000083362	NA	0.670006	-0.319914	2.59546	-0.123259	0.901902	NA
ENSMUSG00000083364	NA	277.854	0.150507	0.216151	0.696305	0.486238	0.816615
ENSMUSG00000083365	NA	673.699	-1.0797	0.273167	-3.95254	7.73275e-05	0.0034475
ENSMUSG00000083373	NA	78.9069	-0.00700668	0.314056	-0.0223103	0.9822	0.994587
ENSMUSG00000083380	NA	846.548	-0.170952	0.147255	-1.16092	0.245674	0.628638
ENSMUSG00000083391	NA	3.27266	0.094309	1.13302	0.0832369	0.933663	NA
ENSMUSG00000083392	NA	2.05769	0.0131476	1.44391	0.00910551	0.992735	NA
ENSMUSG00000083394	NA	0.923556	0.701968	2.63632	0.266268	0.790032	NA
ENSMUSG00000083396	NA	869.604	-0.0234545	0.168282	-0.139376	0.889153	0.973249
ENSMUSG00000083397	NA	2.77721	-1.07549	1.39277	-0.772196	0.439999	NA
ENSMUSG00000083405	NA	185.698	0.549197	0.372231	1.47542	0.1401	0.489753
ENSMUSG00000083410	NA	0.933409	3.21472	2.52725	1.27202	0.203364	NA
ENSMUSG00000083416	NA	5.5358	-0.292978	1.50808	-0.194272	0.845963	NA
ENSMUSG00000083422	NA	2.22757	-0.105135	1.40314	-0.0749284	0.940272	NA
ENSMUSG00000083431	NA	1.56924	0.124626	1.81607	0.0686239	0.945289	NA
ENSMUSG00000083434	NA	0.551447	1.05512	3.07752	0.342849	0.731712	NA
ENSMUSG00000083439	NA	463.735	-0.0464416	0.227205	-0.204404	0.838038	0.958406
ENSMUSG00000083448	NA	0.985742	0.336934	2.69196	0.125163	0.900395	NA
ENSMUSG00000083460	NA	13.3004	0.457664	0.602525	0.759577	0.447507	0.795813
ENSMUSG00000083462	NA	0.891911	1.95451	2.70215	0.723315	0.469486	NA
ENSMUSG00000083465	NA	0.819421	1.74931	2.79682	0.625466	0.531665	NA
ENSMUSG00000083469	NA	1.1407	0.114976	1.94048	0.0592514	0.952752	NA
ENSMUSG00000083473	NA	0.625717	1.25779	2.60602	0.482646	0.629347	NA
ENSMUSG00000083474	NA	2.98427	1.78215	1.65522	1.07668	0.281623	NA
ENSMUSG00000083483	NA	0.824558	-0.844168	2.42335	-0.348348	0.727579	NA
ENSMUSG00000083505	NA	1.19801	1.34075	1.92195	0.697599	0.485428	NA
ENSMUSG00000083507	NA	0.736482	1.43714	2.82879	0.508039	0.611426	NA
ENSMUSG00000083512	NA	1.11094	0.139611	1.94548	0.0717616	0.942792	NA
ENSMUSG00000083534	NA	11.7299	0.361279	0.625289	0.577779	0.563414	0.853745
ENSMUSG00000083536	NA	0.660619	-1.73328	2.56778	-0.67501	0.49967	NA
ENSMUSG00000083545	NA	17.0427	-0.126247	0.525264	-0.240349	0.81006	0.952047
ENSMUSG00000083556	NA	0.765121	-0.125151	2.89587	-0.0432171	0.965528	NA
ENSMUSG00000083558	NA	673.699	-1.0797	0.273167	-3.95254	7.73275e-05	0.0034475
ENSMUSG00000083563	NA	17.9045	0.190513	0.512935	0.371418	0.710326	0.920747
ENSMUSG00000083579	NA	1.28721	0.701327	1.85429	0.378219	0.705268	NA
ENSMUSG00000083580	NA	0.470697	0.599663	3.26944	0.183415	0.854473	NA
ENSMUSG00000083594	NA	27.4043	0.535424	0.460918	1.16165	0.245378	0.628491
ENSMUSG00000083602	NA	1.73956	1.15079	1.81396	0.634408	0.525815	NA
ENSMUSG00000083603	NA	0.946532	-1.50427	2.30733	-0.651951	0.514433	NA
ENSMUSG00000083608	NA	1.55062	-2.04971	2.16105	-0.948478	0.342886	NA
ENSMUSG00000083626	NA	258.965	0.112874	0.179425	0.629086	0.529293	0.839688
ENSMUSG00000083649	Rasl2-9	4.46454	-0.0289187	1.02108	-0.0283218	0.977406	NA
ENSMUSG00000083669	NA	835.875	-0.41858	0.195932	-2.13635	0.0326508	0.232393
ENSMUSG00000083670	NA	135.798	-0.00739799	0.210047	-0.0352207	0.971904	0.992221
ENSMUSG00000083674	Gm38402	24.5195	-0.74565	0.456719	-1.63262	0.102548	0.422265
ENSMUSG00000083679	NA	1.4181	0.145716	2.05519	0.0709014	0.943476	NA
ENSMUSG00000083692	NA	1.03066	0.804781	2.06258	0.390182	0.696402	NA
ENSMUSG00000083695	Rnf138rt1	10.607	-1.58019	0.749973	-2.107	0.0351175	0.241703
ENSMUSG00000083700	NA	0.991754	-0.494915	2.27222	-0.217812	0.827576	NA
ENSMUSG00000083701	NA	0.6906	0.0182483	2.58562	0.00705761	0.994369	NA
ENSMUSG00000083705	Gm8624	8.6021	-0.188851	0.779979	-0.242123	0.808685	NA
ENSMUSG00000083706	Olfr1118	7.13396	-0.126691	0.873083	-0.145107	0.884626	NA
ENSMUSG00000083713	NA	2.40857	-0.780727	1.33923	-0.582965	0.559917	NA
ENSMUSG00000083716	NA	1.45406	1.79249	2.37872	0.753555	0.451116	NA
ENSMUSG00000083718	NA	68.3128	0.136957	0.412007	0.332415	0.739576	0.927302
ENSMUSG00000083732	NA	1.24749	0.407327	2.47644	0.164481	0.869353	NA
ENSMUSG00000083734	NA	1.82886	0.181146	1.64328	0.110234	0.912224	NA
ENSMUSG00000083736	NA	1.10021	-3.69766	2.3602	-1.56668	0.117191	NA
ENSMUSG00000083744	NA	0.865531	-2.06421	2.73142	-0.755726	0.449813	NA
ENSMUSG00000083745	NA	0.471164	2.22517	3.1889	0.697787	0.48531	NA
ENSMUSG00000083748	NA	2.31273	1.82784	1.52716	1.19689	0.231351	NA
ENSMUSG00000083750	NA	0.515453	0.599731	3.18271	0.188434	0.850536	NA
ENSMUSG00000083754	NA	1.0721	0.989934	2.5781	0.383979	0.700994	NA
ENSMUSG00000083757	NA	3.30831	-0.725058	1.14619	-0.632582	0.527007	NA
ENSMUSG00000083761	NA	1.13107	-0.551877	1.93867	-0.284668	0.775899	NA
ENSMUSG00000083767	NA	1.37725	3.76216	2.29293	1.64077	0.100845	NA
ENSMUSG00000083773	NA	38.7743	-0.773694	0.779875	-0.992075	0.321161	0.704174
ENSMUSG00000083780	NA	1.40639	1.40114	1.87214	0.748415	0.45421	NA
ENSMUSG00000083796	NA	0.595485	-0.159487	3.05416	-0.0522195	0.958354	NA
ENSMUSG00000083798	NA	73.3056	0.163211	0.279339	0.584277	0.559034	0.852428
ENSMUSG00000083811	NA	30.5065	-0.288742	0.414422	-0.696735	0.485969	0.816615
ENSMUSG00000083816	NA	13.2362	0.596003	0.587734	1.01407	0.31055	0.696769
ENSMUSG00000083817	NA	0.880989	-0.6387	2.73605	-0.233439	0.815421	NA
ENSMUSG00000083822	NA	1.07999	-1.48716	2.26473	-0.656664	0.511397	NA
ENSMUSG00000083826	NA	0.794326	-2.06456	2.78994	-0.740002	0.459299	NA
ENSMUSG00000083836	NA	2.35376	1.79342	1.56218	1.14803	0.250958	NA
ENSMUSG00000083844	Ube2d-ps	458.481	0.298297	0.208122	1.43328	0.151778	0.507138
ENSMUSG00000083846	NA	3.39178	-0.143772	1.31861	-0.109033	0.913176	NA
ENSMUSG00000083852	NA	0.440465	-1.0317	3.3269	-0.310107	0.756479	NA
ENSMUSG00000083853	NA	1.35194	-0.355751	1.68933	-0.210587	0.83321	NA
ENSMUSG00000083854	NA	17.9526	-1.04294	3.51128	-0.297026	0.766447	0.936221
ENSMUSG00000083855	NA	7.94283	-0.669389	0.773642	-0.865244	0.386905	NA
ENSMUSG00000083856	NA	0.506533	0.567952	3.19571	0.177723	0.85894	NA
ENSMUSG00000083859	NA	0.75661	0.220845	2.82061	0.0782968	0.937592	NA
ENSMUSG00000083863	NA	3.70698	0.948376	1.23827	0.765885	0.443744	NA
ENSMUSG00000083877	NA	3.17563	1.51872	1.63955	0.926303	0.354289	NA
ENSMUSG00000083889	NA	3.74418	-1.32636	1.18077	-1.1233	0.261308	NA
ENSMUSG00000083890	NA	0.440932	0.566902	3.33065	0.170208	0.864847	NA
ENSMUSG00000083898	NA	4.69451	-1.13822	1.83597	-0.619956	0.535286	NA
ENSMUSG00000083899	NA	56.9545	0.253327	0.615615	0.411502	0.680704	0.90931
ENSMUSG00000083907	NA	13.6717	0.342463	0.64063	0.534572	0.592946	0.868693
ENSMUSG00000083910	NA	0.901368	-2.13769	2.35122	-0.909183	0.363254	NA
ENSMUSG00000083914	NA	0.646562	1.2575	2.58519	0.486424	0.626667	NA
ENSMUSG00000083921	NA	2.75289	-1.22376	1.40278	-0.87238	0.383001	NA
ENSMUSG00000083922	NA	0.836484	-0.906911	2.18317	-0.415411	0.677841	NA
ENSMUSG00000083929	NA	12.2012	-2.55742	1.11578	-2.29204	0.0219031	0.185512
ENSMUSG00000083933	NA	1.96789	-1.40021	1.90986	-0.733145	0.46347	NA
ENSMUSG00000083939	NA	1.16161	0.754452	2.54498	0.296447	0.766889	NA
ENSMUSG00000083962	NA	0.440932	0.566902	3.33065	0.170208	0.864847	NA
ENSMUSG00000083964	NA	3.35201	-0.687513	1.15298	-0.596291	0.550981	NA
ENSMUSG00000083971	NA	0.581212	1.07989	3.03299	0.356048	0.721805	NA
ENSMUSG00000083985	NA	7.6848	0.241727	0.95214	0.253878	0.79959	NA
ENSMUSG00000083990	NA	1.06064	2.18688	2.5914	0.843899	0.398726	NA
ENSMUSG00000083992	Gm11478	2.3539	0.25047	1.51426	0.165408	0.868623	NA
ENSMUSG00000083993	NA	1.67497	0.462108	1.77559	0.260256	0.794666	NA
ENSMUSG00000084007	NA	0.860552	-0.237225	2.7063	-0.0876564	0.93015	NA
ENSMUSG00000084011	NA	3.0399	-0.223522	1.18796	-0.188156	0.850754	NA
ENSMUSG00000084022	NA	1.93985	0.873456	1.84563	0.473256	0.63603	NA
ENSMUSG00000084028	NA	1.55021	2.83284	2.0326	1.3937	0.163408	NA
ENSMUSG00000084050	NA	3.66513	1.25678	1.12743	1.11473	0.264965	NA
ENSMUSG00000084058	NA	0.461778	0.567245	3.28473	0.172692	0.862894	NA
ENSMUSG00000084064	NA	18.2385	0.334234	0.602101	0.555113	0.578818	0.861016
ENSMUSG00000084067	NA	91.9076	0.306305	0.29025	1.05532	0.291281	0.678679
ENSMUSG00000084071	NA	62.9683	0.324688	0.335807	0.966889	0.3336	0.714893
ENSMUSG00000084081	NA	4.62168	-0.0652837	1.06512	-0.0612923	0.951126	NA
ENSMUSG00000084088	NA	3.28561	0.449638	1.36392	0.329665	0.741653	NA
ENSMUSG00000084093	NA	5.50237	-0.517613	1.90286	-0.272018	0.785608	NA
ENSMUSG00000084099	NA	23.6295	1.16972	0.918236	1.27388	0.202707	0.580751
ENSMUSG00000084105	NA	0.581212	1.07989	3.03299	0.356048	0.721805	NA
ENSMUSG00000084116	NA	0.536048	0.843906	3.17307	0.265959	0.790271	NA
ENSMUSG00000084127	NA	11.8623	1.29396	1.40955	0.917993	0.358623	0.735305
ENSMUSG00000084129	NA	0.670006	-0.319914	2.59546	-0.123259	0.901902	NA
ENSMUSG00000084131	NA	1.68059	2.88029	2.35532	1.22289	0.221371	NA
ENSMUSG00000084137	NA	0.506066	-1.23835	3.21358	-0.38535	0.699978	NA
ENSMUSG00000084138	NA	8.94521	0.488468	0.776944	0.628705	0.529542	NA
ENSMUSG00000084139	NA	0.625717	1.25779	2.60602	0.482646	0.629347	NA
ENSMUSG00000084140	NA	1.03273	-1.35052	2.3067	-0.585476	0.558228	NA
ENSMUSG00000084142	NA	0.749571	-1.98624	2.82304	-0.703582	0.481693	NA
ENSMUSG00000084144	NA	0.927029	0.968313	2.65496	0.364718	0.715322	NA
ENSMUSG00000084148	NA	0.625717	1.25779	2.60602	0.482646	0.629347	NA
ENSMUSG00000084159	NA	2.04954	1.12849	1.84585	0.611365	0.540958	NA
ENSMUSG00000084164	NA	0.947466	0.651345	2.29995	0.2832	0.777024	NA
ENSMUSG00000084166	NA	10.4687	0.722333	0.858077	0.841804	0.399897	0.769918
ENSMUSG00000084168	NA	0.925436	-1.17821	2.34036	-0.503432	0.614661	NA
ENSMUSG00000084178	NA	0.506533	0.567952	3.19571	0.177723	0.85894	NA
ENSMUSG00000084183	NA	1.24342	1.19856	2.20488	0.543594	0.586721	NA
ENSMUSG00000084203	NA	0.705124	-1.68775	2.88578	-0.584852	0.558647	NA
ENSMUSG00000084208	NA	2.18422	1.47051	1.56044	0.942372	0.346002	NA
ENSMUSG00000084215	NA	1.95743	1.04101	1.77302	0.587137	0.557112	NA
ENSMUSG00000084221	NA	0.758957	-0.695352	2.85654	-0.243425	0.807676	NA
ENSMUSG00000084230	NA	87.4359	0.0664807	0.319104	0.208335	0.834967	0.95817
ENSMUSG00000084235	NA	77.4878	0.304251	0.584225	0.520777	0.602522	0.873965
ENSMUSG00000084241	NA	18.7416	0.446396	0.533582	0.836603	0.402816	0.771436
ENSMUSG00000084245	NA	0.792446	0.0935983	2.44048	0.0383524	0.969407	NA
ENSMUSG00000084249	NA	1.0362	-0.949009	2.21455	-0.428533	0.668263	NA
ENSMUSG00000084262	NA	1.10068	-2.47986	2.20682	-1.12373	0.261129	NA
ENSMUSG00000084274	Gm12504	5.2292	0.143583	1.49498	0.0960431	0.923486	NA
ENSMUSG00000084283	NA	2.99561	-0.321493	1.42142	-0.226177	0.821063	NA
ENSMUSG00000084284	NA	1.94345	-0.475817	1.73752	-0.273849	0.7842	NA
ENSMUSG00000084289	NA	1.84996	0.0104427	1.63096	0.00640278	0.994891	NA
ENSMUSG00000084302	NA	0.617048	1.05728	2.97643	0.355217	0.722427	NA
ENSMUSG00000084304	NA	1.16223	2.34472	2.19127	1.07003	0.284606	NA
ENSMUSG00000084314	NA	1.16242	1.21093	2.4654	0.491169	0.623307	NA
ENSMUSG00000084315	NA	3.43983	-1.10309	1.22502	-0.900467	0.367872	NA
ENSMUSG00000084319	NA	5426.13	-0.0812445	0.0880204	-0.923019	0.355997	0.732887
ENSMUSG00000084320	NA	0.908262	-0.567669	2.67726	-0.212033	0.832081	NA
ENSMUSG00000084328	NA	4.89583	0.0356922	0.939268	0.038	0.969688	NA
ENSMUSG00000084331	NA	0.691318	1.2569	2.54359	0.494142	0.621206	NA
ENSMUSG00000084333	NA	2.28836	-1.71411	1.50406	-1.13966	0.254429	NA
ENSMUSG00000084336	Olfr1269	5.28599	0.152859	1.06448	0.1436	0.885817	NA
ENSMUSG00000084341	NA	1.27704	-2.03313	2.51231	-0.809264	0.418363	NA
ENSMUSG00000084342	NA	0.747691	0.197764	2.82712	0.0699523	0.944232	NA
ENSMUSG00000084345	NA	2.34231	-0.762958	1.61692	-0.471859	0.637027	NA
ENSMUSG00000084350	NA	302.904	0.134371	0.26131	0.514222	0.607097	0.875665
ENSMUSG00000084353	NA	16.6356	-0.309248	0.509279	-0.607227	0.5437	0.845316
ENSMUSG00000084372	NA	3.7106	-1.24093	1.17432	-1.05672	0.290638	NA
ENSMUSG00000084375	NA	3.30631	0.452198	1.13577	0.398143	0.690525	NA
ENSMUSG00000084381	AA413626	1.9442	-0.61925	1.63535	-0.378664	0.704937	NA
ENSMUSG00000084390	NA	0.637176	-0.291577	3.00552	-0.0970136	0.922716	NA
ENSMUSG00000084407	NA	29.1618	0.0878338	0.401009	0.219032	0.826625	0.956471
ENSMUSG00000084408	NA	1.90701	0.995963	1.90612	0.522509	0.601316	NA
ENSMUSG00000084413	NA	1.87781	1.46791	1.65327	0.887888	0.374601	NA
ENSMUSG00000084416	NA	1827.9	-0.445974	0.241015	-1.8504	0.0642558	0.333704
ENSMUSG00000084421	NA	0.714919	0.349861	2.85765	0.122429	0.902559	NA
ENSMUSG00000084433	NA	0.506533	0.567952	3.19571	0.177723	0.85894	NA
ENSMUSG00000084446	NA	2.74371	0.895	1.41001	0.634748	0.525593	NA
ENSMUSG00000084519	NA	1.472	0.975575	1.75679	0.555316	0.578679	NA
ENSMUSG00000084530	NA	15.659	-0.666869	0.556061	-1.19927	0.230422	0.611193
ENSMUSG00000084535	Mir1906-1	6.87248	1.30526	1.39672	0.934517	0.350037	NA
ENSMUSG00000084592	Mir1898	1.06089	2.07992	2.28223	0.911355	0.362109	NA
ENSMUSG00000084603	NA	1.10108	-1.78258	2.17512	-0.81953	0.412484	NA
ENSMUSG00000084607	NA	1.33109	-0.333044	1.8307	-0.181922	0.855644	NA
ENSMUSG00000084616	NA	7.20257	1.21566	0.804906	1.51032	0.130962	NA
ENSMUSG00000084658	NA	5.40024	0.196073	0.994954	0.197068	0.843775	NA
ENSMUSG00000084708	NA	1.24096	-1.65638	1.94118	-0.853289	0.393499	NA
ENSMUSG00000084729	NA	0.580336	-1.23617	3.09698	-0.399152	0.689781	NA
ENSMUSG00000084755	NA	1.20718	1.11158	2.16186	0.514177	0.607128	NA
ENSMUSG00000084756	NA	0.821961	0.390847	2.43277	0.16066	0.872362	NA
ENSMUSG00000084758	NA	0.992163	-0.195274	2.28825	-0.0853376	0.931993	NA
ENSMUSG00000084769	NA	1.94494	1.50318	1.96634	0.764454	0.444597	NA
ENSMUSG00000084771	A230072E10Rik	13.0628	0.719921	0.667577	1.07841	0.280851	0.670464
ENSMUSG00000084772	NA	5.16822	0.600576	0.987547	0.608149	0.543089	NA
ENSMUSG00000084775	NA	5.26272	-0.790205	0.927721	-0.851769	0.394342	NA
ENSMUSG00000084776	NA	2.5036	-0.358056	1.30377	-0.274631	0.7836	NA
ENSMUSG00000084781	D930015M05Rik	4.12476	0.263376	1.12603	0.233898	0.815064	NA
ENSMUSG00000084782	Gm11213	0.550104	-2.69736	3.0368	-0.888225	0.37442	NA
ENSMUSG00000084785	NA	0.998293	2.05607	2.30936	0.890322	0.373293	NA
ENSMUSG00000084786	Ubl5	1599.67	0.0580927	0.15221	0.381663	0.702711	0.916323
ENSMUSG00000084788	NA	2.93524	-0.835481	1.23638	-0.675745	0.499202	NA
ENSMUSG00000084790	NA	14.117	-0.114435	0.583828	-0.196008	0.844604	0.959984
ENSMUSG00000084792	NA	11.7836	0.791342	0.662525	1.19443	0.232308	0.613181
ENSMUSG00000084799	Ino80dos	37.9067	-0.656715	0.365444	-1.79703	0.0723304	0.353004
ENSMUSG00000084800	NA	1.87994	0.687624	1.48955	0.461632	0.644345	NA
ENSMUSG00000084803	5830444B04Rik	8.51306	-0.556136	0.795499	-0.699103	0.484488	NA
ENSMUSG00000084806	Gm15232	3.05276	0.210057	1.16533	0.180255	0.856953	NA
ENSMUSG00000084808	NA	44.4318	0.141095	0.344291	0.409815	0.681942	0.909597
ENSMUSG00000084817	NA	5.83389	0.996484	1.0212	0.975798	0.329165	NA
ENSMUSG00000084824	NA	39.2041	0.0883446	0.384684	0.229655	0.81836	0.953909
ENSMUSG00000084825	NA	1.26248	0.329583	1.96738	0.167523	0.866958	NA
ENSMUSG00000084828	NA	7.4882	0.51483	0.915765	0.562186	0.573989	NA
ENSMUSG00000084829	NA	0.515453	0.599731	3.18271	0.188434	0.850536	NA
ENSMUSG00000084830	NA	559.765	-0.0937675	0.153644	-0.610291	0.541669	0.84453
ENSMUSG00000084834	4930565N06Rik	1.65246	2.93734	2.25756	1.30112	0.193219	NA
ENSMUSG00000084835	NA	6.7813	0.650809	1.06007	0.61393	0.539262	NA
ENSMUSG00000084837	NA	0.506066	-1.23835	3.21358	-0.38535	0.699978	NA
ENSMUSG00000084838	NA	986.624	-0.22549	0.156536	-1.4405	0.149726	0.504027
ENSMUSG00000084840	Gm11468	1.34318	0.0418941	1.98145	0.0211432	0.983131	NA
ENSMUSG00000084842	NA	359.734	0.176461	0.138257	1.27633	0.201839	0.579672
ENSMUSG00000084843	NA	15.9439	1.30973	0.563434	2.32455	0.0200962	0.175548
ENSMUSG00000084845	Tmem240	483.745	-0.314632	0.181893	-1.72976	0.0836731	0.380502
ENSMUSG00000084846	NA	6.85868	-1.31354	0.837965	-1.56754	0.116988	NA
ENSMUSG00000084847	NA	10.998	0.412426	0.856174	0.481709	0.630013	0.887095
ENSMUSG00000084848	NA	0.550571	-1.17087	3.13295	-0.373728	0.708607	NA
ENSMUSG00000084849	NA	184.496	0.388852	0.291677	1.33316	0.182478	0.554076
ENSMUSG00000084850	NA	0.550104	-2.69736	3.0368	-0.888225	0.37442	NA
ENSMUSG00000084858	NA	4.35375	-0.29772	1.56162	-0.190648	0.848801	NA
ENSMUSG00000084861	NA	3.96492	-0.530086	1.07606	-0.492616	0.622284	NA
ENSMUSG00000084862	NA	25.7652	1.27312	0.494596	2.57406	0.0100512	0.113754
ENSMUSG00000084863	NA	0.536048	0.843906	3.17307	0.265959	0.790271	NA
ENSMUSG00000084864	NA	1.85816	-0.355688	1.48092	-0.24018	0.810191	NA
ENSMUSG00000084865	NA	13.1227	0.543111	0.665879	0.815631	0.414711	0.77933
ENSMUSG00000084866	A930006K02Rik	15.1447	-0.130163	0.555852	-0.234169	0.814854	0.953041
ENSMUSG00000084869	NA	0.755734	-1.78077	2.84752	-0.625374	0.531726	NA
ENSMUSG00000084873	NA	6.26565	-0.40452	1.00669	-0.401832	0.687807	NA
ENSMUSG00000084876	Gm14965	0.690133	-1.63912	2.90027	-0.565162	0.571963	NA
ENSMUSG00000084878	NA	1.06602	-0.310152	2.03197	-0.152636	0.878686	NA
ENSMUSG00000084880	Tomm6os	67.5934	0.16783	0.307813	0.545235	0.585592	0.863984
ENSMUSG00000084883	Ccdc85c	1473.32	-0.749677	0.130171	-5.75916	8.45332e-09	1.55256e-06
ENSMUSG00000084884	NA	1.41801	0.273397	2.06686	0.132276	0.894766	NA
ENSMUSG00000084885	3010001F23Rik	50.9151	0.12953	0.370657	0.349461	0.726743	0.923985
ENSMUSG00000084890	A830036E02Rik	287.931	0.180182	0.221674	0.812826	0.416318	0.780588
ENSMUSG00000084892	NA	0.955918	-0.383366	2.05607	-0.186456	0.852087	NA
ENSMUSG00000084893	NA	1.11986	0.154334	2.1573	0.0715404	0.942968	NA
ENSMUSG00000084895	NA	1.08615	-1.10501	2.0359	-0.542759	0.587295	NA
ENSMUSG00000084896	NA	34.6314	-0.0316115	0.423685	-0.0746109	0.940524	0.98512
ENSMUSG00000084897	a	35.8542	0.516173	0.42986	1.20079	0.229831	0.610489
ENSMUSG00000084898	NA	224.826	0.0216908	0.183347	0.118305	0.905826	0.976366
ENSMUSG00000084899	NA	2.63852	-0.420837	1.29907	-0.323953	0.745974	NA
ENSMUSG00000084904	Gm14827	27.6571	-0.269832	0.412622	-0.653945	0.513148	0.830522
ENSMUSG00000084910	NA	90.1149	0.0199334	0.283021	0.0704309	0.943851	0.985519
ENSMUSG00000084911	NA	50.8518	-0.156805	0.442745	-0.354165	0.723215	0.923985
ENSMUSG00000084915	NA	28.021	-0.205493	0.448317	-0.458365	0.64669	0.896395
ENSMUSG00000084917	NA	5.16326	2.28977	1.06056	2.15902	0.0308487	NA
ENSMUSG00000084925	1810062O18Rik	22.3162	0.803256	0.583276	1.37715	0.168467	0.533267
ENSMUSG00000084930	NA	0.655482	1.2833	2.95722	0.433953	0.664322	NA
ENSMUSG00000084932	NA	9.7133	0.694649	0.786504	0.883211	0.377122	0.750744
ENSMUSG00000084933	NA	0.485221	-1.17197	3.24657	-0.360987	0.718109	NA
ENSMUSG00000084935	NA	0.661086	-0.346692	2.60192	-0.133245	0.894	NA
ENSMUSG00000084938	BB557941	9.32487	-0.0381263	0.741726	-0.0514022	0.959005	0.9888
ENSMUSG00000084939	NA	0.857797	0.259929	2.41358	0.107694	0.914238	NA
ENSMUSG00000084941	Gm11944	6.30989	-0.223041	0.933396	-0.238957	0.811139	NA
ENSMUSG00000084946	NA	113.543	-0.49695	0.280767	-1.76998	0.0767311	0.364397
ENSMUSG00000084947	NA	1.7714	-0.985543	1.7305	-0.569515	0.569007	NA
ENSMUSG00000084949	Gm16249	5.91028	0.216315	0.994473	0.217518	0.827805	NA
ENSMUSG00000084950	Gm5577	24.6866	0.0600973	0.450551	0.133386	0.893888	0.97427
ENSMUSG00000084951	NA	1.94116	0.262392	1.68579	0.155649	0.876309	NA
ENSMUSG00000084957	Bbip1	1136.98	-0.220978	0.111851	-1.97565	0.0481947	0.283971
ENSMUSG00000084964	NA	0.615863	-1.63787	2.98914	-0.547941	0.583732	NA
ENSMUSG00000084965	NA	0.771601	0.151759	2.45189	0.0618948	0.950647	NA
ENSMUSG00000084966	2810471M01Rik	1.27767	-0.496104	1.87296	-0.264877	0.791104	NA
ENSMUSG00000084967	NA	11.7059	0.442121	0.625818	0.706469	0.479896	0.812792
ENSMUSG00000084968	NA	10.9435	-0.285463	0.666443	-0.428338	0.668405	0.904681
ENSMUSG00000084974	NA	4.26986	-0.105557	0.997246	-0.105849	0.915702	NA
ENSMUSG00000084979	NA	21.1565	-0.36699	0.488183	-0.751746	0.452204	0.798283
ENSMUSG00000084981	NA	1.94415	0.589979	1.56313	0.377434	0.705851	NA
ENSMUSG00000084984	Far1os	3.75211	1.05151	1.22203	0.860461	0.389535	NA
ENSMUSG00000084989	Crocc2	24.2787	1.01515	0.467114	2.17325	0.0297615	0.220014
ENSMUSG00000084996	NA	1.54186	-1.43286	1.7681	-0.810394	0.417714	NA
ENSMUSG00000084998	NA	20.4114	0.573022	0.493654	1.16078	0.245733	0.628638
ENSMUSG00000085001	NA	2.64719	-0.3114	1.25986	-0.247171	0.804776	NA
ENSMUSG00000085006	NA	4.47051	-0.739885	1.3246	-0.558573	0.576453	NA
ENSMUSG00000085007	Gm11549	51.2857	0.420591	0.331131	1.27017	0.204025	0.58216
ENSMUSG00000085008	Dbhos	8.1924	0.0560026	0.77113	0.0726241	0.942105	NA
ENSMUSG00000085009	NA	0.757544	2.91739	2.68428	1.08684	0.277106	NA
ENSMUSG00000085010	NA	1.22364	0.533771	2.54146	0.210026	0.833648	NA
ENSMUSG00000085012	NA	2.40163	-2.249	1.84577	-1.21846	0.223049	NA
ENSMUSG00000085021	NA	0.770725	-1.82621	2.83522	-0.644114	0.519502	NA
ENSMUSG00000085022	Gm5860	2.54704	2.77568	1.85892	1.49317	0.135392	NA
ENSMUSG00000085023	NA	102.085	-0.184905	0.299959	-0.616432	0.537609	0.841925
ENSMUSG00000085024	C230035I16Rik	4.62942	-1.0352	1.00431	-1.03075	0.302656	NA
ENSMUSG00000085026	NA	0.867183	1.70966	2.38142	0.717918	0.472808	NA
ENSMUSG00000085028	Slc2a4rg-ps	21.179	-0.31682	0.457674	-0.692239	0.488787	0.81797
ENSMUSG00000085030	NA	120.259	0.0497629	0.211122	0.235707	0.81366	0.952521
ENSMUSG00000085033	NA	0.617048	1.05728	2.97643	0.355217	0.722427	NA
ENSMUSG00000085034	Gm11240	1.67043	-0.24393	1.6854	-0.144731	0.884923	NA
ENSMUSG00000085035	NA	40.7421	0.705757	0.348576	2.02469	0.0428995	0.267493
ENSMUSG00000085037	4933421O10Rik	109.733	-0.217476	0.241594	-0.900174	0.368028	0.743225
ENSMUSG00000085039	NA	30.4725	0.440148	0.917782	0.479578	0.631528	0.887955
ENSMUSG00000085041	BB031773	2.92087	-0.251821	1.25303	-0.200969	0.840723	NA
ENSMUSG00000085042	Abhd11os	28.9482	-1.01723	0.497274	-2.04561	0.0407944	0.260311
ENSMUSG00000085051	NA	2.58318	0.510195	1.32769	0.384274	0.700775	NA
ENSMUSG00000085054	NA	2.84824	2.04944	1.34612	1.52249	0.127888	NA
ENSMUSG00000085055	NA	11.1997	-0.240989	0.652047	-0.369588	0.711689	0.921111
ENSMUSG00000085057	NA	0.801582	1.71062	2.42628	0.705039	0.480786	NA
ENSMUSG00000085060	E330016L19Rik	0.571417	-1.23636	3.10687	-0.397945	0.690671	NA
ENSMUSG00000085067	NA	38.2087	-0.43259	0.356132	-1.21469	0.224484	0.605882
ENSMUSG00000085069	Gm13111	159.821	0.31416	0.213703	1.47008	0.14154	0.491597
ENSMUSG00000085071	NA	5.18258	0.55106	0.92416	0.596282	0.550987	NA
ENSMUSG00000085072	NA	4.89604	0.299497	0.949632	0.315382	0.752471	NA
ENSMUSG00000085079	Khdc1b	3.94795	-0.190828	1.1324	-0.168516	0.866177	NA
ENSMUSG00000085083	NA	1.11119	-0.114931	2.19812	-0.0522859	0.958301	NA
ENSMUSG00000085084	4930570G19Rik	77.0469	-0.0872595	0.256701	-0.339927	0.733912	0.926063
ENSMUSG00000085085	1700086P04Rik	2.58413	-0.685053	1.2639	-0.542016	0.587807	NA
ENSMUSG00000085088	NA	1.70388	1.11665	1.81462	0.615367	0.538313	NA
ENSMUSG00000085102	NA	0.515202	0.84502	3.20994	0.263251	0.792357	NA
ENSMUSG00000085105	NA	30.4206	-0.0312339	0.413422	-0.0755498	0.939777	0.985113
ENSMUSG00000085110	NA	0.836017	-2.13779	2.38982	-0.894537	0.371035	NA
ENSMUSG00000085111	Ascl4	2.79876	0.199693	1.29972	0.153643	0.877891	NA
ENSMUSG00000085112	A530072M11Rik	20.7291	-0.139103	0.490361	-0.283675	0.77666	0.941272
ENSMUSG00000085118	NA	7.52533	0.866999	0.789288	1.09846	0.272005	NA
ENSMUSG00000085124	NA	1.31538	-0.85564	2.06854	-0.413644	0.679135	NA
ENSMUSG00000085125	Gm16070	4.21547	-1.02094	1.04322	-0.978645	0.327755	NA
ENSMUSG00000085133	NA	1955.72	0.184536	0.147652	1.2498	0.211372	0.589756
ENSMUSG00000085135	NA	28.4643	0.798774	0.507988	1.57243	0.115851	0.445604
ENSMUSG00000085139	A730046J19Rik	4.72585	0.364498	1.17757	0.309534	0.756915	NA
ENSMUSG00000085141	NA	1.90854	-1.98533	2.28491	-0.868888	0.384908	NA
ENSMUSG00000085143	NA	0.617048	1.05728	2.97643	0.355217	0.722427	NA
ENSMUSG00000085145	NA	0.655949	2.69566	2.86464	0.941014	0.346698	NA
ENSMUSG00000085146	NA	0.967844	-0.455559	2.28024	-0.199786	0.841648	NA
ENSMUSG00000085148	Mir22hg	308.442	0.584623	0.148219	3.94432	8.00252e-05	0.00353051
ENSMUSG00000085151	NA	87.914	-0.0217731	0.258272	-0.0843032	0.932815	0.983617
ENSMUSG00000085154	NA	15.2033	0.367923	0.549076	0.670078	0.502808	0.825391
ENSMUSG00000085156	Snhg15	100.477	-0.087608	0.241599	-0.362617	0.716891	0.922611
ENSMUSG00000085157	4930515L19Rik	0.912097	1.95437	2.29699	0.850841	0.394858	NA
ENSMUSG00000085162	Gm12295	1.93714	2.23349	1.87141	1.19348	0.232682	NA
ENSMUSG00000085165	NA	0.845404	-0.885057	2.17919	-0.40614	0.68464	NA
ENSMUSG00000085167	NA	31.0584	-0.0597544	0.404444	-0.147745	0.882544	0.970414
ENSMUSG00000085169	Gm10785	17.6546	-0.173159	0.566566	-0.305629	0.759887	0.934484
ENSMUSG00000085174	Gm16206	0.560367	1.07937	3.06614	0.35203	0.724816	NA
ENSMUSG00000085175	Gm11423	9.17411	0.380877	0.749506	0.508171	0.611333	0.877813
ENSMUSG00000085176	NA	2.33317	1.68815	1.44584	1.16759	0.242974	NA
ENSMUSG00000085178	NA	5.16572	0.362409	1.19119	0.304241	0.760944	NA
ENSMUSG00000085179	NA	2.25023	1.49857	1.52996	0.979484	0.327341	NA
ENSMUSG00000085180	NA	28.8711	-0.261402	0.464782	-0.56242	0.57383	0.858365
ENSMUSG00000085181	Gm12709	40.7294	-0.177333	0.397555	-0.44606	0.655554	0.899241
ENSMUSG00000085184	4933439K11Rik	8.72286	-0.120829	0.743404	-0.162535	0.870885	NA
ENSMUSG00000085185	NA	14.5746	0.0778784	0.612443	0.12716	0.898813	0.974924
ENSMUSG00000085189	NA	0.791729	-0.827202	2.44007	-0.339007	0.734604	NA
ENSMUSG00000085194	NA	1.08148	2.1865	2.57794	0.848157	0.39635	NA
ENSMUSG00000085196	LOC105246847	10.4635	1.04927	0.698279	1.50265	0.13293	0.478711
ENSMUSG00000085197	1700125H03Rik	1.68315	0.228782	1.5455	0.148031	0.882318	NA
ENSMUSG00000085204	NA	0.628265	-1.47165	3.03445	-0.484983	0.627689	NA
ENSMUSG00000085207	NA	5.35006	-0.132671	0.950791	-0.139537	0.889026	NA
ENSMUSG00000085208	Brip1os	382.7	-0.348647	0.138443	-2.51834	0.0117908	0.125896
ENSMUSG00000085211	NA	6.52786	0.522245	0.901926	0.579033	0.562567	NA
ENSMUSG00000085213	NA	2.22363	1.73379	1.81357	0.95601	0.339067	NA
ENSMUSG00000085218	BB218582	19.1259	-1.42819	0.629474	-2.26886	0.0232765	0.190646
ENSMUSG00000085222	NA	1.01282	0.777207	2.324	0.334426	0.738058	NA
ENSMUSG00000085224	NA	0.669288	-1.58953	2.91902	-0.544542	0.586069	NA
ENSMUSG00000085225	NA	3.55538	0.876599	1.19712	0.732259	0.464011	NA
ENSMUSG00000085227	6330418K02Rik	90.8313	0.730781	0.358321	2.03946	0.0414042	0.26232
ENSMUSG00000085228	NA	3.62931	-0.568256	1.06764	-0.532254	0.59455	NA
ENSMUSG00000085230	NA	1.29012	1.46982	2.15939	0.680667	0.496082	NA
ENSMUSG00000085234	Gm15614	6.24032	-0.387158	0.898776	-0.430761	0.666642	NA
ENSMUSG00000085237	NA	0.588747	0.915467	3.02017	0.303118	0.7618	NA
ENSMUSG00000085238	4930479D17Rik	17.0084	0.171198	0.529947	0.323048	0.746659	0.930115
ENSMUSG00000085239	NA	2.81454	2.58655	1.67494	1.54426	0.122525	NA
ENSMUSG00000085241	Snhg3	49.5741	0.0106228	0.354293	0.029983	0.976081	0.993498
ENSMUSG00000085242	NA	18.1701	1.57593	2.16396	0.728259	0.466455	0.806558
ENSMUSG00000085246	NA	4.63185	0.63233	0.963465	0.656308	0.511626	NA
ENSMUSG00000085250	NA	0.681681	0.0174228	2.9665	0.00587319	0.995314	NA
ENSMUSG00000085255	NA	25.5654	0.512232	0.424027	1.20802	0.22704	0.607875
ENSMUSG00000085256	Dmrta2os	9.07134	0.124163	0.689823	0.179992	0.857158	0.962935
ENSMUSG00000085260	Med9os	10.5058	0.0910417	0.688369	0.132257	0.894781	0.974427
ENSMUSG00000085261	NA	2.28209	1.58913	1.69638	0.936777	0.348873	NA
ENSMUSG00000085263	1700125G02Rik	1.40276	0.536244	1.83747	0.291838	0.770411	NA
ENSMUSG00000085264	NA	32.0706	0.0776768	0.46251	0.167946	0.866626	0.966352
ENSMUSG00000085269	NA	8.92396	0.707863	0.762421	0.928441	0.353179	NA
ENSMUSG00000085271	E130006D01Rik	64.8415	0.421382	0.282986	1.48905	0.136473	0.484688
ENSMUSG00000085272	Sbk3	100.754	-0.0857786	0.302028	-0.284009	0.776404	0.941171
ENSMUSG00000085274	NA	0.890159	-0.970942	2.39601	-0.405233	0.685306	NA
ENSMUSG00000085278	NA	3.38879	-1.82536	1.2833	-1.42239	0.154912	NA
ENSMUSG00000085279	NA	1.01307	0.464626	2.59311	0.179177	0.857799	NA
ENSMUSG00000085281	NA	28.3951	0.0315424	0.401773	0.078508	0.937424	0.984831
ENSMUSG00000085282	Gm15663	174.497	-0.260727	0.309662	-0.841974	0.399803	0.769918
ENSMUSG00000085286	Ube4bos3	2.87336	-0.768391	1.28161	-0.599553	0.548804	NA
ENSMUSG00000085287	4833418N02Rik	22.7736	0.114613	0.648259	0.176802	0.859664	0.963719
ENSMUSG00000085289	NA	6.78262	0.421633	0.990383	0.425727	0.670307	NA
ENSMUSG00000085295	NA	3.46443	0.157635	1.11596	0.141255	0.887668	NA
ENSMUSG00000085298	F730035M05Rik	3.11561	0.0837375	1.23766	0.067658	0.946058	NA
ENSMUSG00000085301	Gm12132	0.515202	0.84502	3.20994	0.263251	0.792357	NA
ENSMUSG00000085303	NA	0.911472	0.170807	2.39047	0.0714536	0.943037	NA
ENSMUSG00000085307	NA	23.3641	0.317975	0.520017	0.61147	0.540888	0.844129
ENSMUSG00000085311	NA	1.75734	0.253594	1.69005	0.150051	0.880724	NA
ENSMUSG00000085315	NA	11.3292	0.849347	0.811667	1.04642	0.295366	0.683203
ENSMUSG00000085316	D330050G23Rik	13.6533	-0.335101	0.578041	-0.579718	0.562105	0.853464
ENSMUSG00000085317	NA	6.01215	-0.307627	1.13051	-0.272113	0.785535	NA
ENSMUSG00000085320	Gm11548	1.09626	0.646278	2.2574	0.286294	0.774653	NA
ENSMUSG00000085324	NA	1.60549	0.226572	1.95526	0.115879	0.907749	NA
ENSMUSG00000085328	NA	193.105	0.588162	0.201703	2.91598	0.0035457	0.0581942
ENSMUSG00000085329	NA	0.734889	-1.73289	2.50967	-0.690482	0.489891	NA
ENSMUSG00000085331	NA	0.757544	2.91739	2.68428	1.08684	0.277106	NA
ENSMUSG00000085334	NA	93.4106	-0.300531	0.281253	-1.06855	0.285275	0.673392
ENSMUSG00000085335	NA	3.93719	-0.309564	1.08532	-0.285229	0.775468	NA
ENSMUSG00000085336	Gm11732	5.87475	0.441744	0.918841	0.480762	0.630686	NA
ENSMUSG00000085337	NA	3.38105	-1.23259	1.32743	-0.928548	0.353123	NA
ENSMUSG00000085338	2410004I01Rik	7.86132	1.04223	0.811734	1.28395	0.199159	NA
ENSMUSG00000085342	NA	137.25	-0.286545	1.84642	-0.155189	0.876672	0.968875
ENSMUSG00000085347	NA	9.37901	-0.701589	0.800849	-0.876057	0.380999	0.754187
ENSMUSG00000085351	NA	6.25938	-0.231471	0.945746	-0.24475	0.80665	NA
ENSMUSG00000085355	NA	6.01069	-0.96178	0.953419	-1.00877	0.313085	NA
ENSMUSG00000085360	NA	11.1632	0.115316	0.717415	0.160738	0.8723	0.967656
ENSMUSG00000085361	NA	1.11384	0.963285	2.66	0.362137	0.71725	NA
ENSMUSG00000085363	NA	2.05352	1.36767	1.58029	0.865456	0.386789	NA
ENSMUSG00000085375	NA	2.13287	-0.0319997	1.53075	-0.0209046	0.983322	NA
ENSMUSG00000085376	NA	2.4455	0.846187	1.48693	0.569085	0.569299	NA
ENSMUSG00000085379	NA	11.4925	-0.189272	0.640398	-0.295553	0.767572	0.936532
ENSMUSG00000085385	NA	228.125	-0.252269	0.212604	-1.18657	0.235399	0.616942
ENSMUSG00000085386	NA	10.0129	-0.0724976	0.728643	-0.0994967	0.920744	0.980081
ENSMUSG00000085389	NA	44.8486	0.142489	0.341351	0.417427	0.676366	0.908292
ENSMUSG00000085391	NA	5.70352	0.811568	0.953802	0.850877	0.394838	NA
ENSMUSG00000085396	Firre	557.829	-0.161786	0.176027	-0.919098	0.358044	0.734832
ENSMUSG00000085397	NA	4.70954	0.700079	0.973462	0.719164	0.47204	NA
ENSMUSG00000085398	NA	1.27294	1.39855	2.41015	0.580274	0.56173	NA
ENSMUSG00000085403	NA	5.16582	-2.08153	1.05587	-1.9714	0.0486781	NA
ENSMUSG00000085407	1700095J03Rik	3.50909	0.539573	1.17744	0.458258	0.646767	NA
ENSMUSG00000085408	C530005A16Rik	102.423	-0.297107	0.220152	-1.34956	0.177159	0.546367
ENSMUSG00000085413	NA	0.470697	0.599663	3.26944	0.183415	0.854473	NA
ENSMUSG00000085415	Selenok-ps1	0.999239	-2.33169	2.57135	-0.906798	0.364514	NA
ENSMUSG00000085419	NA	3.28484	-0.00121289	1.10062	-0.001102	0.999121	NA
ENSMUSG00000085423	NA	0.595485	-0.159487	3.05416	-0.0522195	0.958354	NA
ENSMUSG00000085427	6430710C18Rik	0.592927	0.437036	3.09364	0.141269	0.887657	NA
ENSMUSG00000085428	NA	1.54107	1.59929	2.0384	0.784578	0.432701	NA
ENSMUSG00000085429	NA	2.37843	1.21177	1.57866	0.767592	0.44273	NA
ENSMUSG00000085430	NA	0.625717	1.25779	2.60602	0.482646	0.629347	NA
ENSMUSG00000085433	Gm16001	87.2064	0.354336	0.265023	1.337	0.181222	0.552417
ENSMUSG00000085434	Gm11725	0.866249	-0.930488	2.40591	-0.386751	0.69894	NA
ENSMUSG00000085436	NA	12.5968	0.498746	0.607357	0.821174	0.411547	0.777673
ENSMUSG00000085437	1700047A11Rik	2.22955	-0.659749	1.56686	-0.421065	0.673708	NA
ENSMUSG00000085438	1700020I14Rik	13339	0.0320296	0.157163	0.203799	0.838511	0.958574
ENSMUSG00000085440	Sorbs2os	3.00965	1.22513	1.31771	0.929739	0.352506	NA
ENSMUSG00000085442	Gm3362	14.1642	0.392425	0.660074	0.594516	0.552167	0.849468
ENSMUSG00000085444	NA	2.49959	0.336837	1.47867	0.227797	0.819804	NA
ENSMUSG00000085448	NA	0.580803	0.841577	3.10055	0.271428	0.786062	NA
ENSMUSG00000085451	NA	3.92066	0.691193	1.09376	0.631944	0.527424	NA
ENSMUSG00000085453	Gm12018	2.5108	0.024873	1.42681	0.0174326	0.986091	NA
ENSMUSG00000085454	NA	1.46987	-0.729328	2.01257	-0.362387	0.717063	NA
ENSMUSG00000085457	1110046J04Rik	57.2705	-0.382989	0.310432	-1.23373	0.217304	0.598362
ENSMUSG00000085465	NA	3.72002	5.22213	1.63775	3.18861	0.0014296	NA
ENSMUSG00000085467	NA	0.95576	-1.11068	2.73623	-0.405915	0.684805	NA
ENSMUSG00000085470	1700012C14Rik	2.07109	-0.361343	1.55663	-0.232131	0.816436	NA
ENSMUSG00000085471	NA	1.21954	1.37243	2.52776	0.542944	0.587168	NA
ENSMUSG00000085478	NA	2.37817	1.47415	1.73816	0.848108	0.396378	NA
ENSMUSG00000085482	NA	2.2898	-0.984583	1.5819	-0.622404	0.533676	NA
ENSMUSG00000085483	NA	0.572293	1.05582	3.04361	0.346897	0.728668	NA
ENSMUSG00000085491	NA	0.461778	0.567245	3.28473	0.172692	0.862894	NA
ENSMUSG00000085492	Trmt61b	221.286	-0.365187	0.179964	-2.02922	0.0424358	0.26557
ENSMUSG00000085495	Gm16796	10.2263	0.130417	0.790569	0.164966	0.868971	0.967088
ENSMUSG00000085498	Gm14023	13.8255	0.363854	0.658651	0.552423	0.580658	0.861915
ENSMUSG00000085500	Gm16976	9.64354	3.38141	1.35853	2.48903	0.0128094	0.13246
ENSMUSG00000085501	NA	3.31094	0.00476519	1.37627	0.00346238	0.997237	NA
ENSMUSG00000085502	NA	0.88124	-0.996088	2.40019	-0.415004	0.678139	NA
ENSMUSG00000085505	NA	1.85302	0.754501	1.64478	0.458725	0.646431	NA
ENSMUSG00000085511	NA	21.1431	-0.4134	0.53692	-0.769946	0.441332	0.794226
ENSMUSG00000085513	NA	2.28137	0.814205	1.53693	0.529762	0.596277	NA
ENSMUSG00000085515	C630028M04Rik	1.14252	-1.5749	2.25007	-0.699932	0.48397	NA
ENSMUSG00000085516	4930538E20Rik	2.28749	-2.76568	1.61953	-1.7077	0.0876917	NA
ENSMUSG00000085517	NA	6.95317	-0.625353	1.08454	-0.576608	0.564205	NA
ENSMUSG00000085521	NA	4.16566	0.721769	1.3298	0.542767	0.587291	NA
ENSMUSG00000085523	NA	0.580336	-1.23617	3.09698	-0.399152	0.689781	NA
ENSMUSG00000085525	NA	33.9298	0.112561	0.401476	0.280369	0.779195	0.942534
ENSMUSG00000085526	NA	8.66274	1.05451	0.746964	1.41173	0.158028	NA
ENSMUSG00000085527	NA	17.5766	-0.180203	0.505663	-0.356369	0.721564	0.92385
ENSMUSG00000085533	NA	0.948125	0.586483	2.70445	0.216858	0.828319	NA
ENSMUSG00000085539	NA	0.581679	2.54312	2.94289	0.864156	0.387502	NA
ENSMUSG00000085541	NA	11.1603	0.597691	0.805211	0.742279	0.457918	0.80214
ENSMUSG00000085543	NA	6.32527	0.580884	1.52674	0.380473	0.703594	NA
ENSMUSG00000085546	NA	0.865531	-2.06421	2.73142	-0.755726	0.449813	NA
ENSMUSG00000085549	NA	0.957407	2.07769	2.29272	0.906209	0.364825	NA
ENSMUSG00000085555	2610035F20Rik	12.216	0.194893	0.709182	0.274814	0.783459	0.944365
ENSMUSG00000085558	NA	13.2155	-0.548546	0.846467	-0.648042	0.516958	0.833337
ENSMUSG00000085559	Gm11959	1.95593	-0.455689	1.63867	-0.278085	0.780947	NA
ENSMUSG00000085560	NA	10.3043	0.839426	0.739181	1.13562	0.256117	0.639666
ENSMUSG00000085562	2610028E06Rik	1.59126	-1.25735	2.0025	-0.62789	0.530076	NA
ENSMUSG00000085564	NA	15.6673	-0.736618	0.555751	-1.32545	0.185023	0.556981
ENSMUSG00000085565	NA	15.332	0.0734751	0.545264	0.134751	0.892808	0.974253
ENSMUSG00000085566	NA	385.332	-0.0476488	0.245829	-0.193829	0.84631	0.960351
ENSMUSG00000085568	Gm14858	1.1909	0.746988	2.33973	0.319262	0.749528	NA
ENSMUSG00000085573	NA	3.74251	0.964127	1.34844	0.714992	0.474614	NA
ENSMUSG00000085576	Dpy19l2	20.0973	0.591465	0.526413	1.12357	0.261193	0.646366
ENSMUSG00000085578	NA	1.94649	-1.38913	1.5658	-0.887169	0.374988	NA
ENSMUSG00000085582	3110099E03Rik	12.3648	0.636603	0.689142	0.923761	0.355611	0.732583
ENSMUSG00000085584	Rtl9	174.093	-0.129308	0.231958	-0.557463	0.577211	0.86014
ENSMUSG00000085586	NA	51.7233	-0.270759	0.32537	-0.832156	0.405321	0.773157
ENSMUSG00000085587	NA	222.305	-0.105023	0.190098	-0.552466	0.580629	0.861915
ENSMUSG00000085589	A430078I02Rik	5.78427	-0.0401437	0.858034	-0.0467857	0.962684	NA
ENSMUSG00000085591	NA	2.04648	0.747441	1.70786	0.437647	0.661642	NA
ENSMUSG00000085601	Gm4969	130.725	-0.323764	0.218783	-1.47985	0.138915	0.488296
ENSMUSG00000085603	NA	20.8573	2.30384	0.581221	3.96379	7.37691e-05	0.0033151
ENSMUSG00000085609	NA	38.5388	-0.412774	0.385053	-1.07199	0.283723	0.672437
ENSMUSG00000085610	NA	0.726845	0.26533	2.47985	0.106994	0.914794	NA
ENSMUSG00000085611	NA	93.1804	-0.126337	1.72965	-0.073042	0.941773	0.985243
ENSMUSG00000085614	NA	33.3834	-0.0885863	0.375674	-0.235807	0.813583	0.952521
ENSMUSG00000085615	NA	34.6627	0.053921	0.395317	0.136399	0.891505	0.973845
ENSMUSG00000085620	NA	25.2094	-1.24254	0.524878	-2.36729	0.0179189	0.163459
ENSMUSG00000085622	3110056K07Rik	35.0075	-0.195307	0.363297	-0.537595	0.590856	0.866791
ENSMUSG00000085623	NA	4.99364	-0.321712	0.959398	-0.335327	0.737379	NA
ENSMUSG00000085626	NA	19.8134	-0.100057	0.975482	-0.102572	0.918303	0.979235
ENSMUSG00000085628	Appbp2os	1.80212	0.589163	1.77104	0.332665	0.739387	NA
ENSMUSG00000085635	NA	19.8059	0.131578	0.52216	0.251989	0.80105	0.948963
ENSMUSG00000085636	NA	1.25635	-1.31175	2.0755	-0.632015	0.527377	NA
ENSMUSG00000085637	1700048M11Rik	0.748158	1.56423	2.793	0.560054	0.575443	NA
ENSMUSG00000085639	NA	0.440465	-1.0317	3.3269	-0.310107	0.756479	NA
ENSMUSG00000085642	NA	382.159	-0.485137	0.242476	-2.00077	0.0454174	0.275752
ENSMUSG00000085643	NA	0.440465	-1.0317	3.3269	-0.310107	0.756479	NA
ENSMUSG00000085649	NA	0.902961	0.457884	2.35319	0.19458	0.845722	NA
ENSMUSG00000085655	NA	19.991	-0.269496	0.541049	-0.4981	0.618414	0.881801
ENSMUSG00000085658	NA	15.8908	0.383446	0.559152	0.685764	0.492862	0.820481
ENSMUSG00000085663	NA	0.440932	0.566902	3.33065	0.170208	0.864847	NA
ENSMUSG00000085665	NA	33.8738	-0.0864042	0.374802	-0.230533	0.817678	0.953909
ENSMUSG00000085667	Gm12992	14.1409	1.39957	0.674603	2.07465	0.0380188	0.252219
ENSMUSG00000085669	NA	31.7833	-0.239114	0.698728	-0.342214	0.73219	0.925505
ENSMUSG00000085678	NA	3.14923	-1.12684	1.28503	-0.876899	0.380542	NA
ENSMUSG00000085682	NA	6.39159	-0.759003	0.837803	-0.905945	0.364965	NA
ENSMUSG00000085684	NA	2.53076	-3.44715	2.34335	-1.47104	0.141281	NA
ENSMUSG00000085687	NA	7.97284	-0.0470046	0.769028	-0.0611221	0.951262	NA
ENSMUSG00000085702	NA	0.634636	1.28364	2.98499	0.430032	0.667173	NA
ENSMUSG00000085704	4921531C22Rik	26.136	-0.0666202	0.544202	-0.122418	0.902568	0.975625
ENSMUSG00000085705	NA	5.07613	-0.20926	1.08673	-0.192559	0.847305	NA
ENSMUSG00000085710	NA	1.9483	0.353868	1.46453	0.241626	0.80907	NA
ENSMUSG00000085712	NA	0.470697	0.599663	3.26944	0.183415	0.854473	NA
ENSMUSG00000085714	NA	45.2946	-0.844453	0.398564	-2.11874	0.0341125	0.237984
ENSMUSG00000085715	Tsix	2.36372	2.54239	1.71205	1.48499	0.137546	NA
ENSMUSG00000085720	Gm7854	3.56481	-0.974837	1.64588	-0.592288	0.553658	NA
ENSMUSG00000085725	NA	3.66586	-0.399145	1.21449	-0.328653	0.742418	NA
ENSMUSG00000085728	NA	0.559491	-1.17076	3.12231	-0.374967	0.707685	NA
ENSMUSG00000085730	NA	1.84565	-0.241149	1.60324	-0.150414	0.880438	NA
ENSMUSG00000085731	NA	0.902494	-0.664238	2.68039	-0.247814	0.804278	NA
ENSMUSG00000085733	NA	0.550104	-2.69736	3.0368	-0.888225	0.37442	NA
ENSMUSG00000085735	NA	5.41062	1.35072	1.06271	1.27101	0.203724	NA
ENSMUSG00000085737	NA	0.726437	-0.115585	2.92635	-0.0394979	0.968493	NA
ENSMUSG00000085738	NA	0.765588	1.44484	2.85429	0.506198	0.612718	NA
ENSMUSG00000085739	NA	0.932942	1.95432	2.28464	0.855416	0.392321	NA
ENSMUSG00000085741	5430405H02Rik	153.498	-0.0687346	0.240214	-0.286139	0.774772	0.940266
ENSMUSG00000085745	NA	2.31652	-0.250742	1.32522	-0.189208	0.84993	NA
ENSMUSG00000085748	NA	2.20066	-0.429866	1.90181	-0.226031	0.821178	NA
ENSMUSG00000085749	NA	1.50696	0.0335982	1.73927	0.0193174	0.984588	NA
ENSMUSG00000085755	NA	1.05238	2.17343	2.20455	0.985882	0.324191	NA
ENSMUSG00000085760	NA	2.14951	2.23168	1.63844	1.36208	0.173173	NA
ENSMUSG00000085761	4930455G09Rik	3.30844	-0.146029	1.11734	-0.130693	0.896018	NA
ENSMUSG00000085763	Smc2os	10.5701	0.168803	0.633909	0.266289	0.790016	0.946395
ENSMUSG00000085766	NA	2.99307	0.507019	1.21599	0.416962	0.676707	NA
ENSMUSG00000085767	NA	76.661	0.126407	0.326307	0.387387	0.69847	0.915176
ENSMUSG00000085773	NA	1.45731	1.48493	1.84559	0.804583	0.42106	NA
ENSMUSG00000085774	NA	1.51256	0.222761	1.78255	0.124967	0.900549	NA
ENSMUSG00000085776	5430402O13Rik	16.0475	0.284763	0.545253	0.522259	0.60149	0.873787
ENSMUSG00000085779	NA	20.8585	0.588847	0.531502	1.10789	0.267908	0.65521
ENSMUSG00000085781	NA	0.506533	0.567952	3.19571	0.177723	0.85894	NA
ENSMUSG00000085782	NA	10.5458	1.04658	0.654998	1.59783	0.110081	0.436013
ENSMUSG00000085787	NA	196.798	-0.11959	0.232448	-0.51448	0.606916	0.875603
ENSMUSG00000085788	NA	4.08037	0.792827	1.35564	0.584838	0.558657	NA
ENSMUSG00000085791	NA	218.915	-1.97815	3.72624	-0.530869	NA	NA
ENSMUSG00000085793	Lin52	435.172	-0.0154264	0.165805	-0.0930399	0.925872	0.981335
ENSMUSG00000085794	Vax2os	3.78739	-0.237243	1.41298	-0.167902	0.866661	NA
ENSMUSG00000085795	Zfp703	492.649	0.556696	0.192515	2.89171	0.00383155	0.061483
ENSMUSG00000085798	NA	5.80111	-0.654167	0.923687	-0.708213	0.478813	NA
ENSMUSG00000085802	NA	1.27726	-0.787241	2.16314	-0.363934	0.715907	NA
ENSMUSG00000085803	Gm12056	0.470697	0.599663	3.26944	0.183415	0.854473	NA
ENSMUSG00000085807	NA	0.440932	0.566902	3.33065	0.170208	0.864847	NA
ENSMUSG00000085810	Gm16325	7.71274	6.12392	1.69804	3.60647	0.000310392	NA
ENSMUSG00000085811	NA	52.2954	0.376938	0.314455	1.1987	0.230644	0.611423
ENSMUSG00000085817	NA	0.750288	-1.08338	2.83016	-0.3828	0.701868	NA
ENSMUSG00000085818	NA	2.52838	0.141984	1.2718	0.11164	0.911109	NA
ENSMUSG00000085819	NA	1.39873	0.00331046	1.835	0.00180406	0.998561	NA
ENSMUSG00000085822	NA	0.748158	1.56423	2.793	0.560054	0.575443	NA
ENSMUSG00000085823	NA	0.914309	0.805931	2.09202	0.385241	0.700059	NA
ENSMUSG00000085824	Platr9	5.26603	-0.738739	0.947122	-0.779983	0.435401	NA
ENSMUSG00000085826	Gm15638	2.02319	-1.1104	1.90429	-0.583105	0.559823	NA
ENSMUSG00000085828	Gm15612	33.0348	-0.243408	0.477733	-0.509506	0.610398	0.87756
ENSMUSG00000085829	NA	23.6716	0.686649	0.450258	1.52501	0.127256	0.46732
ENSMUSG00000085830	Grin1os	20.2572	-0.158613	0.484822	-0.327157	0.743549	0.929239
ENSMUSG00000085834	NA	1.5011	0.965593	1.79322	0.53847	0.590253	NA
ENSMUSG00000085837	Kcnmb4os2	84.2003	0.100863	0.25902	0.389401	0.696979	0.914981
ENSMUSG00000085838	NA	272.041	0.452147	0.164686	2.74551	0.00604162	0.0821281
ENSMUSG00000085840	NA	8.22881	-0.457715	1.48416	-0.308401	0.757778	NA
ENSMUSG00000085843	Kank4os	17.4597	-0.313337	0.525088	-0.596732	0.550686	0.849168
ENSMUSG00000085851	4921518K17Rik	4.194	-1.00434	1.20958	-0.830316	0.40636	NA
ENSMUSG00000085856	NA	0.690851	-0.379547	2.5812	-0.147043	0.883098	NA
ENSMUSG00000085862	Gm13483	4.69674	-0.419551	1.01529	-0.413233	0.679436	NA
ENSMUSG00000085865	NA	0.797394	-1.90538	2.87091	-0.663683	0.506893	NA
ENSMUSG00000085868	NA	48.537	-0.196163	0.420113	-0.466929	0.640551	0.892945
ENSMUSG00000085872	NA	0.681932	-0.406279	2.58737	-0.157024	0.875226	NA
ENSMUSG00000085873	NA	16.1785	-0.527144	0.63079	-0.835687	0.403331	0.771897
ENSMUSG00000085875	NA	6.25643	0.381817	1.23478	0.309219	0.757155	NA
ENSMUSG00000085881	NA	67.8815	-0.031674	0.266915	-0.118667	0.905539	0.976366
ENSMUSG00000085882	NA	102.88	-0.088179	0.224533	-0.392721	0.694525	0.913799
ENSMUSG00000085884	NA	0.726687	-0.542631	2.92298	-0.185643	0.852725	NA
ENSMUSG00000085885	NA	0.792196	0.431473	2.4485	0.176219	0.860122	NA
ENSMUSG00000085886	D030047H15Rik	12.1328	0.0340488	0.603261	0.0564412	0.95499	0.988391
ENSMUSG00000085888	NA	1.02379	-1.66458	2.29328	-0.725853	0.467929	NA
ENSMUSG00000085890	NA	4.59572	0.592268	1.07424	0.551337	0.581403	NA
ENSMUSG00000085891	Gm14634	33.6177	0.130758	0.369456	0.353922	0.723398	0.923985
ENSMUSG00000085893	NA	0.976513	-0.160074	2.0535	-0.0779516	0.937867	NA
ENSMUSG00000085894	NA	13.3421	-0.521938	0.6188	-0.843468	0.398967	0.769296
ENSMUSG00000085896	NA	0.810034	0.469941	2.44055	0.192555	0.847307	NA
ENSMUSG00000085897	NA	0.72622	-1.87161	2.88546	-0.648634	0.516575	NA
ENSMUSG00000085900	A930041C12Rik	1.63481	0.626151	1.97581	0.316909	0.751312	NA
ENSMUSG00000085902	NA	0.616331	-0.228536	2.6374	-0.0866521	0.930948	NA
ENSMUSG00000085905	Gm14273	26.0403	1.2668	0.451033	2.80867	0.00497462	0.0725873
ENSMUSG00000085911	NA	2.10151	-0.991865	1.39961	-0.708674	0.478527	NA
ENSMUSG00000085912	Trp53cor1	37.7069	-0.253941	0.389472	-0.652013	0.514393	0.831741
ENSMUSG00000085913	NA	11.0488	2.05555	1.17041	1.75627	0.0790424	0.370069
ENSMUSG00000085915	NA	0.461778	0.567245	3.28473	0.172692	0.862894	NA
ENSMUSG00000085917	NA	418.824	0.137738	0.147928	0.931116	0.351794	0.729357
ENSMUSG00000085919	NA	2.54694	0.45005	1.3279	0.33892	0.73467	NA
ENSMUSG00000085923	NA	1.70388	1.11665	1.81462	0.615367	0.538313	NA
ENSMUSG00000085925	Rtl1	43.0382	0.298241	0.357756	0.833643	0.404482	0.7727
ENSMUSG00000085928	4933427I22Rik	7.31364	-0.723659	0.769423	-0.940522	0.34695	NA
ENSMUSG00000085929	NA	27.3749	0.171161	0.426834	0.401001	0.688419	0.911688
ENSMUSG00000085933	NA	1.05031	-1.3568	2.74664	-0.493986	0.621316	NA
ENSMUSG00000085936	NA	17.0132	-0.563951	0.640163	-0.880948	0.378346	0.751899
ENSMUSG00000085940	4930405D11Rik	0.568873	0.956084	3.04767	0.31371	0.753741	NA
ENSMUSG00000085945	NA	4.94594	0.134141	1.21439	0.11046	0.912044	NA
ENSMUSG00000085946	NA	3.78893	-1.34488	1.189	-1.13111	0.25801	NA
ENSMUSG00000085949	NA	0.745151	1.59939	2.80245	0.570712	0.568195	NA
ENSMUSG00000085950	NA	14.7106	0.521472	0.561212	0.929188	0.352792	0.730261
ENSMUSG00000085953	NA	30.921	0.09037	0.778843	0.116031	0.907628	0.976502
ENSMUSG00000085956	NA	8.14798	0.0657512	0.729642	0.0901143	0.928196	NA
ENSMUSG00000085957	Syna	92.9783	0.262967	0.245745	1.07008	0.284585	0.672601
ENSMUSG00000085962	NA	4.14419	1.18135	1.11422	1.06025	0.28903	NA
ENSMUSG00000085971	NA	6.82213	-0.122303	1.01739	-0.120213	0.904314	NA
ENSMUSG00000085973	NA	2.3008	1.88976	1.77948	1.06198	0.288247	NA
ENSMUSG00000085975	Gm13572	0.572293	1.05582	3.04361	0.346897	0.728668	NA
ENSMUSG00000085980	Gm12408	6.01219	0.364306	0.861602	0.422825	0.672423	NA
ENSMUSG00000085982	9530051G07Rik	22.1223	0.138556	0.453114	0.305786	0.759767	0.934405
ENSMUSG00000085984	1700001G11Rik	9.80532	0.610729	0.692781	0.881561	0.378014	0.751533
ENSMUSG00000085987	NA	1.55053	-1.22557	1.63859	-0.747942	0.454495	NA
ENSMUSG00000085995	NA	2.92339	-0.280577	1.29715	-0.216303	0.828752	NA
ENSMUSG00000085996	NA	0.661495	0.0660534	2.94252	0.0224479	0.982091	NA
ENSMUSG00000085998	AW822252	34.8171	-1.7931	0.8064	-2.22359	0.0261764	0.205135
ENSMUSG00000086003	B230206L02Rik	25.9687	-0.47052	0.452594	-1.03961	0.298523	0.686651
ENSMUSG00000086006	Gm13293	8.39591	3.45706	1.07612	3.21253	0.00131571	NA
ENSMUSG00000086013	Gm15706	70.008	-0.282698	0.267861	-1.05539	0.291246	0.678679
ENSMUSG00000086015	4833417C18Rik	3.03482	0.75072	1.3426	0.559154	0.576056	NA
ENSMUSG00000086017	NA	1.79215	-0.477919	1.47902	-0.323133	0.746594	NA
ENSMUSG00000086022	Rad51ap2	28.2549	1.12551	0.421988	2.66717	0.00764934	0.0944126
ENSMUSG00000086026	Gm12374	1.47112	0.0974466	1.61085	0.0604939	0.951762	NA
ENSMUSG00000086028	NA	0.955668	-0.119753	2.0592	-0.0581554	0.953625	NA
ENSMUSG00000086029	Pax6os1	3.43717	-1.30663	1.19325	-1.09502	0.273506	NA
ENSMUSG00000086032	NA	0.505816	-1.03399	3.19696	-0.323429	0.746371	NA
ENSMUSG00000086034	Gm15201	7.26177	0.290596	0.890866	0.326195	0.744276	NA
ENSMUSG00000086040	Wipf3	1527.31	0.00793336	0.114994	0.0689896	0.944998	0.985717
ENSMUSG00000086043	NA	32.361	0.264294	0.427586	0.618108	0.536504	0.841758
ENSMUSG00000086044	NA	0.461778	0.567245	3.28473	0.172692	0.862894	NA
ENSMUSG00000086047	NA	3.49337	-0.0376091	1.33493	-0.028173	0.977524	NA
ENSMUSG00000086049	NA	2.78036	1.04066	1.25183	0.831312	0.405797	NA
ENSMUSG00000086052	NA	0.440932	0.566902	3.33065	0.170208	0.864847	NA
ENSMUSG00000086054	NA	0.589188	0.769948	3.01566	0.255316	0.798479	NA
ENSMUSG00000086058	Unc45bos	0.750288	-1.08338	2.83016	-0.3828	0.701868	NA
ENSMUSG00000086061	NA	5.23298	0.484151	1.21765	0.39761	0.690918	NA
ENSMUSG00000086067	NA	3.22943	3.0549	1.47341	2.07336	0.0381392	NA
ENSMUSG00000086074	NA	6.57689	-3.945	1.75016	-2.25408	0.0241909	NA
ENSMUSG00000086075	NA	104.401	-0.0493258	0.252331	-0.19548	0.845017	0.960062
ENSMUSG00000086083	NA	1.49534	1.48757	2.19093	0.678968	0.497158	NA
ENSMUSG00000086095	Gm15328	21.384	0.495919	0.506828	0.978475	0.327839	0.709192
ENSMUSG00000086098	NA	5.27984	-0.813774	0.960485	-0.847253	0.396854	NA
ENSMUSG00000086105	NA	0.470697	0.599663	3.26944	0.183415	0.854473	NA
ENSMUSG00000086107	NA	3.30734	-0.952735	1.26475	-0.753297	0.451272	NA
ENSMUSG00000086108	NA	44.988	0.660808	0.333317	1.98252	0.0474213	0.281743
ENSMUSG00000086118	Gm14169	78.8206	-0.000822318	0.266003	-0.00309138	0.997533	0.998893
ENSMUSG00000086119	NA	341.51	-0.106237	0.183723	-0.578246	0.563098	0.853745
ENSMUSG00000086122	NA	0.661962	1.41587	2.91473	0.485764	0.627134	NA
ENSMUSG00000086123	NA	1.43397	0.973021	2.07189	0.469629	0.63862	NA
ENSMUSG00000086124	NA	1.67655	0.223376	1.78298	0.125282	0.9003	NA
ENSMUSG00000086127	NA	2.60156	-0.81857	1.28443	-0.6373	0.523929	NA
ENSMUSG00000086128	St8sia3os	70.6661	0.270156	0.273082	0.989284	0.322524	0.705918
ENSMUSG00000086129	NA	8.29713	-0.20177	0.898752	-0.2245	0.822368	NA
ENSMUSG00000086130	NA	124.849	0.139073	0.245093	0.56743	0.570422	0.857466
ENSMUSG00000086147	NA	8.16209	-0.454079	1.29929	-0.349483	0.726727	NA
ENSMUSG00000086150	Bach2os	1.66493	1.27453	2.5271	0.504342	0.614021	NA
ENSMUSG00000086154	NA	1.71525	0.911634	1.8735	0.486594	0.626546	NA
ENSMUSG00000086155	9430041J12Rik	41.1503	0.486194	0.463348	1.04931	0.294037	0.681987
ENSMUSG00000086157	NA	0.910754	-0.691104	2.15451	-0.320771	0.748384	NA
ENSMUSG00000086158	Ccpg1os	98.1094	-0.0294273	0.244473	-0.12037	0.90419	0.976049
ENSMUSG00000086159	NA	4.57929	-1.57507	1.15151	-1.36783	0.171365	NA
ENSMUSG00000086164	NA	1.12352	0.043512	2.5457	0.0170923	0.986363	NA
ENSMUSG00000086165	NA	6.15948	-0.102739	0.885744	-0.115991	0.907659	NA
ENSMUSG00000086166	NA	11.4748	0.424192	0.661925	0.640846	0.521622	0.836045
ENSMUSG00000086170	NA	8.60484	1.178	0.887156	1.32784	0.184232	NA
ENSMUSG00000086171	Pcsk2os1	41.9194	-0.25446	0.480326	-0.529765	0.596275	0.870979
ENSMUSG00000086172	NA	19.4493	1.38791	0.54838	2.53092	0.0113762	0.122749
ENSMUSG00000086179	NA	13.5909	0.837578	0.655057	1.27863	0.201026	0.57877
ENSMUSG00000086181	NA	390.568	0.373843	0.17901	2.0884	0.036762	0.249165
ENSMUSG00000086188	NA	17.8689	-0.513656	0.536103	-0.958129	0.337998	0.719
ENSMUSG00000086189	Gm15462	0.682399	1.23958	2.91663	0.425005	0.670833	NA
ENSMUSG00000086191	Zfp652os	25.2116	-0.360984	0.458212	-0.78781	0.430808	0.788647
ENSMUSG00000086199	Bcas3os1	2.80081	-2.73113	1.43554	-1.90251	0.0571039	NA
ENSMUSG00000086211	NA	9.58897	0.50392	0.720095	0.699796	0.484055	0.815298
ENSMUSG00000086212	Mkln1os	140.89	-0.24838	0.230702	-1.07663	0.281648	0.671133
ENSMUSG00000086213	A330040F15Rik	51.32	-0.196095	0.313934	-0.624637	0.532209	0.840813
ENSMUSG00000086214	NA	0.62525	-0.201681	2.63025	-0.0766774	0.93888	NA
ENSMUSG00000086216	NA	89.7002	-2.16669	2.75467	-0.78655	0.431545	0.788987
ENSMUSG00000086219	Srrm4os	17.8275	0.942271	0.78971	1.19319	0.232796	0.613653
ENSMUSG00000086224	NA	8.77839	0.926729	0.894777	1.03571	0.300338	NA
ENSMUSG00000086227	NA	1.63271	0.919743	1.73202	0.531025	0.595402	NA
ENSMUSG00000086228	Ubap1l	8.53139	-0.729399	0.850147	-0.857968	0.39091	NA
ENSMUSG00000086229	Gm4887	0.726437	-0.115585	2.92635	-0.0394979	0.968493	NA
ENSMUSG00000086231	NA	3.46681	-0.339211	1.22836	-0.276149	0.782433	NA
ENSMUSG00000086234	NA	0.561024	-0.917636	3.12447	-0.293694	0.768992	NA
ENSMUSG00000086237	NA	0.706	0.326758	2.86487	0.114057	0.909193	NA
ENSMUSG00000086238	NA	0.801582	1.71062	2.42628	0.705039	0.480786	NA
ENSMUSG00000086240	NA	67.1775	-0.0660171	0.273923	-0.241006	0.80955	0.951713
ENSMUSG00000086241	4930483K19Rik	4.36256	1.11889	1.21603	0.920119	0.35751	NA
ENSMUSG00000086245	NA	11.1565	-0.375303	0.674588	-0.556345	0.577975	0.860747
ENSMUSG00000086247	Gm15787	9.50434	0.14371	0.798819	0.179903	0.857229	0.962935
ENSMUSG00000086264	Gm15850	4.72037	0.767426	1.31151	0.585145	0.55845	NA
ENSMUSG00000086265	NA	3.07407	0.528426	1.15014	0.459444	0.645916	NA
ENSMUSG00000086266	Igf2os	2.91974	-0.614991	1.33114	-0.462004	0.644079	NA
ENSMUSG00000086267	NA	0.901835	-0.698946	2.39033	-0.292406	0.769977	NA
ENSMUSG00000086269	NA	0.911221	0.491718	2.39767	0.205082	0.837508	NA
ENSMUSG00000086272	NA	5.5531	0.0236269	0.94431	0.0250203	0.980039	NA
ENSMUSG00000086275	NA	0.440465	-1.0317	3.3269	-0.310107	0.756479	NA
ENSMUSG00000086278	NA	5.89817	-0.465934	1.09381	-0.425973	0.670128	NA
ENSMUSG00000086286	NA	2.02303	0.944405	1.55496	0.607349	0.543619	NA
ENSMUSG00000086287	Gm15972	2.03662	-0.575238	1.4508	-0.396496	0.691739	NA
ENSMUSG00000086288	NA	11.0593	0.736265	0.796994	0.923803	0.355589	0.732583
ENSMUSG00000086290	Snhg12	250.452	-0.235626	0.198333	-1.18803	0.234821	0.616401
ENSMUSG00000086291	NA	14.7965	0.410644	0.566071	0.725428	0.46819	0.807159
ENSMUSG00000086296	NA	33.9259	0.687862	0.404445	1.70075	0.0889892	0.393135
ENSMUSG00000086308	NA	16.37	-0.418811	0.643452	-0.650881	0.515123	0.832126
ENSMUSG00000086315	NA	1.57225	-0.321163	1.55796	-0.206143	0.836679	NA
ENSMUSG00000086316	Nbdy	693.756	-0.635885	0.180324	-3.52636	0.000421318	0.0125335
ENSMUSG00000086320	NA	33.1357	0.476901	0.501006	0.951888	0.341154	0.72101
ENSMUSG00000086321	Gm11413	2.43358	0.871213	1.43064	0.608966	0.542547	NA
ENSMUSG00000086322	E130218I03Rik	12.1069	-0.270193	1.50838	-0.179129	0.857837	0.962935
ENSMUSG00000086324	NA	987.297	-1.05228	0.297019	-3.5428	0.000395909	0.0120331
ENSMUSG00000086328	NA	21.7028	0.0620167	0.535044	0.11591	0.907724	0.976502
ENSMUSG00000086329	NA	10.773	-0.415153	3.47888	-0.119335	0.90501	0.976366
ENSMUSG00000086330	1700007J10Rik	1.89983	-0.17525	1.49364	-0.117331	0.906598	NA
ENSMUSG00000086331	NA	1.14543	-2.54004	2.51465	-1.0101	0.312448	NA
ENSMUSG00000086340	NA	1.31911	-0.356123	2.07388	-0.171718	0.863659	NA
ENSMUSG00000086341	NA	1.08687	-0.348511	2.02811	-0.17184	0.863563	NA
ENSMUSG00000086342	NA	2.30714	-0.698828	1.31723	-0.53053	0.595744	NA
ENSMUSG00000086349	Gm13497	2.14532	0.774468	1.61421	0.479781	0.631383	NA
ENSMUSG00000086350	NA	36.8075	-0.0214589	0.383165	-0.0560045	0.955338	0.988394
ENSMUSG00000086353	NA	3.41847	1.4593	1.18145	1.23517	0.216767	NA
ENSMUSG00000086358	NA	3.59256	-0.995261	1.29643	-0.767695	0.442668	NA
ENSMUSG00000086359	9630013K17Rik	1.32217	-0.353754	2.02959	-0.174298	0.861631	NA
ENSMUSG00000086360	NA	1.03366	0.720122	2.31648	0.31087	0.7559	NA
ENSMUSG00000086361	NA	4.69295	-0.0223537	0.968365	-0.023084	0.981583	NA
ENSMUSG00000086363	A330102I10Rik	16.0005	-0.955337	0.558586	-1.71028	0.0872149	0.38923
ENSMUSG00000086368	NA	22.6928	0.166971	0.536052	0.311483	0.755434	0.932199
ENSMUSG00000086370	Ftx	82.3372	-0.197336	0.321024	-0.614709	0.538747	0.842383
ENSMUSG00000086373	Gm11978	9.13616	-2.05246	1.05082	-1.9532	0.0507959	0.293509
ENSMUSG00000086382	NA	3.04843	1.01644	1.28892	0.788594	0.43035	NA
ENSMUSG00000086386	Gm12108	59.4727	1.12427	0.30411	3.69691	0.000218241	0.00755658
ENSMUSG00000086389	NA	4.5148	0.0499819	0.993917	0.0502878	0.959893	NA
ENSMUSG00000086391	1700042O10Rik	1.34956	0.875233	2.35206	0.372114	0.709808	NA
ENSMUSG00000086392	Mccc1os	51.3103	0.590278	0.327259	1.8037	0.071278	0.350449
ENSMUSG00000086401	Gm15559	82.0713	0.101699	0.271931	0.373988	0.708414	0.919682
ENSMUSG00000086404	Gm6787	1.73506	-0.582731	1.73847	-0.335198	0.737476	NA
ENSMUSG00000086405	NA	2.21922	0.257867	1.53811	0.167652	0.866857	NA
ENSMUSG00000086407	NA	0.802241	1.71932	2.77024	0.620641	0.534836	NA
ENSMUSG00000086414	NA	1.76683	0.722066	1.84414	0.391546	0.695394	NA
ENSMUSG00000086416	NA	1.37387	1.59518	1.86179	0.8568	0.391555	NA
ENSMUSG00000086417	NA	1.15096	2.36004	2.47319	0.95425	0.339957	NA
ENSMUSG00000086425	NA	4.80617	0.504244	0.9905	0.509081	0.610696	NA
ENSMUSG00000086429	Gt(ROSA)26Sor	148.154	0.490971	0.237832	2.06436	0.0389838	0.255634
ENSMUSG00000086436	NA	10.4745	-1.22432	1.39125	-0.88001	0.378854	0.752409
ENSMUSG00000086441	NA	1.99259	-0.180854	1.46245	-0.123665	0.901581	NA
ENSMUSG00000086443	NA	1.22618	-0.404387	2.17734	-0.185726	0.85266	NA
ENSMUSG00000086446	Prkag2os1	0.810752	1.59943	2.73506	0.584788	0.55869	NA
ENSMUSG00000086447	NA	2.86002	0.205525	1.28242	0.160263	0.872674	NA
ENSMUSG00000086448	NA	36.7119	0.590635	0.362861	1.62772	0.103584	0.424037
ENSMUSG00000086450	NA	8.92109	0.0608391	0.818518	0.0743284	0.940749	NA
ENSMUSG00000086451	NA	1.51861	0.923838	1.98655	0.465047	0.641898	NA
ENSMUSG00000086453	NA	3.79555	-0.620356	1.31788	-0.470723	0.637838	NA
ENSMUSG00000086454	Platr14	13.7824	0.118127	0.596885	0.197906	0.843118	0.959984
ENSMUSG00000086455	NA	4.33844	-1.19198	1.10014	-1.08348	0.278596	NA
ENSMUSG00000086459	NA	9.65784	0.511323	0.93789	0.545184	0.585627	0.863984
ENSMUSG00000086462	NA	0.757077	1.58367	2.43856	0.649428	0.516062	NA
ENSMUSG00000086467	NA	0.682807	1.41658	2.88842	0.490435	0.623826	NA
ENSMUSG00000086468	Etaa1os	9.45279	0.337289	0.70827	0.476215	0.633921	0.889427
ENSMUSG00000086472	NA	23.6072	-0.285075	0.562724	-0.506598	0.612437	0.878457
ENSMUSG00000086474	NA	2.21981	1.10711	1.68017	0.658928	0.509942	NA
ENSMUSG00000086475	NA	2.29152	-2.35662	1.81138	-1.30101	0.193257	NA
ENSMUSG00000086477	NA	36.5018	-0.334229	0.393403	-0.849585	0.395556	0.766041
ENSMUSG00000086480	NA	14.0718	1.01885	0.583558	1.74593	0.0808239	0.373565
ENSMUSG00000086482	NA	2.80147	-2.10882	2.01301	-1.0476	0.294824	NA
ENSMUSG00000086486	NA	1.30718	-0.302684	1.6928	-0.178807	0.858089	NA
ENSMUSG00000086487	NA	2.96716	0.148256	1.38423	0.107104	0.914707	NA
ENSMUSG00000086495	LOC102632821	3.13041	1.36432	1.39295	0.979448	0.327359	NA
ENSMUSG00000086496	Gm14204	78.2178	-0.225514	0.260074	-0.867112	0.38588	0.757989
ENSMUSG00000086502	NA	62.7587	0.268328	0.333743	0.803995	0.4214	0.783472
ENSMUSG00000086503	Xist	10704.2	-0.217064	0.218654	-0.992731	0.320841	0.70415
ENSMUSG00000086504	Kif16bos	0.625717	1.25779	2.60602	0.482646	0.629347	NA
ENSMUSG00000086506	NA	1.94876	0.880484	1.61792	0.544209	0.586298	NA
ENSMUSG00000086513	NA	1.01229	-0.943758	2.58212	-0.365497	0.714741	NA
ENSMUSG00000086514	Gm11747	0.580803	0.841577	3.10055	0.271428	0.786062	NA
ENSMUSG00000086515	NA	2.47858	0.717555	1.3197	0.543726	0.58663	NA
ENSMUSG00000086519	NA	0.440465	-1.0317	3.3269	-0.310107	0.756479	NA
ENSMUSG00000086524	NA	123.473	-0.202178	0.249185	-0.811359	0.41716	0.781241
ENSMUSG00000086526	NA	3.43222	0.596832	1.15029	0.518854	0.603863	NA
ENSMUSG00000086529	Acss2os	1.23603	1.36307	2.20078	0.61936	0.535679	NA
ENSMUSG00000086531	Gm11351	0.866716	0.284764	2.1734	0.131023	0.895757	NA
ENSMUSG00000086533	Mypopos	3.16419	2.35926	1.33609	1.76579	0.0774312	NA
ENSMUSG00000086534	NA	25.472	-0.0605117	0.429388	-0.140925	0.887929	0.97275
ENSMUSG00000086536	NA	9.09881	-0.195303	0.737996	-0.26464	0.791287	0.947111
ENSMUSG00000086537	Nespas	1.39873	-1.17609	1.79424	-0.655479	0.512159	NA
ENSMUSG00000086539	NA	29.2477	0.144115	0.461866	0.312029	0.755019	0.932092
ENSMUSG00000086541	Has2os	5.40793	0.350772	0.942534	0.372159	0.709775	NA
ENSMUSG00000086544	Chn1os3	5.68634	0.477949	1.26691	0.377255	0.705984	NA
ENSMUSG00000086547	NA	0.831347	1.72541	2.4079	0.71656	0.473646	NA
ENSMUSG00000086555	Gm13446	8.00144	0.76481	0.855117	0.894392	0.371112	NA
ENSMUSG00000086556	NA	1.00155	0.816707	2.29654	0.355625	0.722122	NA
ENSMUSG00000086563	NA	10.4424	-0.133682	0.652789	-0.204786	0.83774	0.958406
ENSMUSG00000086564	Cd101	0.515202	0.84502	3.20994	0.263251	0.792357	NA
ENSMUSG00000086567	NA	1.14029	-0.145633	2.23917	-0.065039	0.948143	NA
ENSMUSG00000086575	NA	0.771134	-1.10839	2.46423	-0.44979	0.652862	NA
ENSMUSG00000086580	NA	9.03823	1.24327	0.711655	1.74701	0.0806362	0.373358
ENSMUSG00000086582	NA	0.616331	-0.228536	2.6374	-0.0866521	0.930948	NA
ENSMUSG00000086583	NA	5392.14	-0.128412	0.11105	-1.15634	0.247541	0.630904
ENSMUSG00000086587	Gm11837	80.0019	0.0215847	0.293078	0.0736484	0.94129	0.985209
ENSMUSG00000086588	Gm11729	3.87525	-0.649472	1.15479	-0.562414	0.573834	NA
ENSMUSG00000086589	NA	10.1345	-0.4435	0.663761	-0.668161	0.504031	0.825437
ENSMUSG00000086591	NA	0.615863	-1.63787	2.98914	-0.547941	0.583732	NA
ENSMUSG00000086596	Susd5	60.5939	0.0940367	0.29246	0.321537	0.747803	0.930207
ENSMUSG00000086598	Btbd18	0.700237	1.28257	2.90171	0.442006	0.658485	NA
ENSMUSG00000086600	NA	6.60932	1.13719	1.0186	1.11643	0.26424	NA
ENSMUSG00000086602	NA	5.11267	-0.0321498	0.951245	-0.0337977	0.973039	NA
ENSMUSG00000086604	NA	8.45692	0.15881	0.994959	0.159614	0.873185	NA
ENSMUSG00000086606	NA	46.8824	-0.663617	0.363684	-1.82471	0.0680448	0.342494
ENSMUSG00000086607	4930511M06Rik	9.66359	-0.93073	0.890183	-1.04555	0.295769	0.683481
ENSMUSG00000086610	Gm15408	4.31434	0.580663	1.04971	0.553163	0.580152	NA
ENSMUSG00000086612	NA	0.625717	1.25779	2.60602	0.482646	0.629347	NA
ENSMUSG00000086614	NA	0.72622	-1.87161	2.88546	-0.648634	0.516575	NA
ENSMUSG00000086620	NA	1.07952	-2.58148	2.51779	-1.0253	0.305224	NA
ENSMUSG00000086621	NA	1.30718	-0.302684	1.6928	-0.178807	0.858089	NA
ENSMUSG00000086624	Gm16130	0.911005	-1.01221	2.38849	-0.423786	0.671722	NA
ENSMUSG00000086625	NA	0.800957	-0.275161	2.86931	-0.0958977	0.923602	NA
ENSMUSG00000086628	Gm16157	0.686314	1.45047	2.91925	0.496864	0.619285	NA
ENSMUSG00000086629	2810403D21Rik	32.2385	-0.20992	0.404066	-0.519519	0.603399	0.87415
ENSMUSG00000086631	NA	3.37406	2.06054	1.72425	1.19504	0.232072	NA
ENSMUSG00000086636	NA	0.580336	-1.23617	3.09698	-0.399152	0.689781	NA
ENSMUSG00000086638	4930405A21Rik	3.30895	0.445504	1.27508	0.349392	0.726795	NA
ENSMUSG00000086641	NA	1.35263	-0.638204	2.06898	-0.308463	0.75773	NA
ENSMUSG00000086643	NA	1.72593	-1.448	1.55844	-0.929133	0.35282	NA
ENSMUSG00000086645	NA	89.8145	-0.648537	1.09258	-0.593585	0.55279	0.849831
ENSMUSG00000086646	Platr20	0.657927	1.172	3.0295	0.386861	0.698859	NA
ENSMUSG00000086650	NA	0.845871	0.337717	2.18201	0.154773	0.877	NA
ENSMUSG00000086652	NA	0.471164	2.22517	3.1889	0.697787	0.48531	NA
ENSMUSG00000086655	NA	3.77285	-0.557996	1.14842	-0.485882	0.627051	NA
ENSMUSG00000086657	Stamos	3.53119	1.6527	1.25909	1.31261	0.189314	NA
ENSMUSG00000086662	BC046251	3.70176	0.154809	1.16376	0.133025	0.894173	NA
ENSMUSG00000086670	NA	0.440465	-1.0317	3.3269	-0.310107	0.756479	NA
ENSMUSG00000086674	NA	0.956135	0.957083	2.3115	0.414052	0.678836	NA
ENSMUSG00000086675	NA	0.551447	1.05512	3.07752	0.342849	0.731712	NA
ENSMUSG00000086676	NA	6.28378	-1.6125	1.14259	-1.41127	0.158164	NA
ENSMUSG00000086677	NA	0.634636	1.28364	2.98499	0.430032	0.667173	NA
ENSMUSG00000086680	NA	0.625968	1.08098	2.96735	0.36429	0.715641	NA
ENSMUSG00000086681	NA	1.10108	-1.78258	2.17512	-0.81953	0.412484	NA
ENSMUSG00000086682	Gm16023	8.88495	1.87173	0.862424	2.17031	0.0299832	NA
ENSMUSG00000086688	NA	3.81005	0.825228	1.09701	0.752252	0.451899	NA
ENSMUSG00000086691	NA	89.1505	-0.263432	0.248977	-1.05806	0.29003	0.677963
ENSMUSG00000086693	NA	28.984	-0.404472	0.415489	-0.973483	0.330314	0.712629
ENSMUSG00000086695	NA	1.32937	1.47452	2.05634	0.717061	0.473336	NA
ENSMUSG00000086697	NA	19.8009	-0.378603	0.604281	-0.626534	0.530965	0.84052
ENSMUSG00000086700	NA	2.49498	3.55313	1.77268	2.00438	0.0450293	NA
ENSMUSG00000086703	4930507D10Rik	0.890784	0.832386	2.33044	0.357179	0.720958	NA
ENSMUSG00000086706	Gm15848	1.00615	-0.0326549	2.64338	-0.0123535	0.990144	NA
ENSMUSG00000086711	NA	0.661086	-0.346692	2.60192	-0.133245	0.894	NA
ENSMUSG00000086712	AI427809	4.47741	-0.301102	1.07229	-0.280802	0.778863	NA
ENSMUSG00000086714	NA	14.8135	1.35437	0.642903	2.10664	0.0351486	0.241818
ENSMUSG00000086715	B230112J18Rik	1.04299	0.981153	2.23105	0.439772	0.660102	NA
ENSMUSG00000086716	NA	7.10415	0.465808	0.845438	0.550967	0.581656	NA
ENSMUSG00000086717	NA	7.33357	-0.125455	0.829675	-0.151209	0.879811	NA
ENSMUSG00000086718	NA	2.40636	-2.2675	1.77499	-1.27747	0.201437	NA
ENSMUSG00000086719	NA	0.815639	-0.869504	2.42802	-0.358112	0.72026	NA
ENSMUSG00000086721	NA	1.52671	-2.0248	2.1008	-0.963823	0.335134	NA
ENSMUSG00000086722	NA	0.735356	-0.10016	2.55521	-0.0391982	0.968732	NA
ENSMUSG00000086725	NA	107.22	0.0131962	0.225579	0.0584994	0.953351	0.988389
ENSMUSG00000086727	4931428L18Rik	0.764427	0.634538	2.46645	0.257268	0.796972	NA
ENSMUSG00000086728	Man2c1os	17.6715	-0.647938	0.681597	-0.950616	0.341799	0.721562
ENSMUSG00000086735	NA	10.7446	0.153013	0.701693	0.218062	0.827381	0.956471
ENSMUSG00000086740	NA	5.96922	-0.595437	0.945464	-0.629783	0.528836	NA
ENSMUSG00000086741	Gm15816	8.64148	-0.838335	0.718083	-1.16746	0.243024	NA
ENSMUSG00000086742	LOC102635948	1.13357	-0.126384	2.56233	-0.0493238	0.960661	NA
ENSMUSG00000086745	Tspan2os	9.53679	0.909901	0.748825	1.21511	0.224326	0.605882
ENSMUSG00000086746	NA	0.996892	-1.2567	2.69005	-0.467164	0.640382	NA
ENSMUSG00000086749	NA	8.29934	0.160786	0.738818	0.217627	0.82772	NA
ENSMUSG00000086753	NA	14.2506	0.494855	0.67256	0.735779	0.461865	0.805489
ENSMUSG00000086754	NA	3.77819	0.985602	1.06921	0.921803	0.356631	NA
ENSMUSG00000086757	LOC105247277	1.12105	-3.72187	2.40154	-1.54979	0.121193	NA
ENSMUSG00000086762	NA	0.471164	2.22517	3.1889	0.697787	0.48531	NA
ENSMUSG00000086765	Gm11827	0.980322	-1.29717	2.06383	-0.628525	0.52966	NA
ENSMUSG00000086769	NA	4.09601	0.964617	1.17795	0.818895	0.412846	NA
ENSMUSG00000086770	NA	21.1103	0.0294124	0.510156	0.0576537	0.954024	0.988389
ENSMUSG00000086771	NA	6.50081	0.0685106	0.823756	0.0831685	0.933718	NA
ENSMUSG00000086773	NA	0.926153	-0.370835	2.29403	-0.161652	0.87158	NA
ENSMUSG00000086774	NA	1.83716	-0.659577	1.5098	-0.436863	0.662211	NA
ENSMUSG00000086775	NA	0.515202	0.84502	3.20994	0.263251	0.792357	NA
ENSMUSG00000086777	NA	4.09506	-0.490603	1.16875	-0.419767	0.674656	NA
ENSMUSG00000086779	NA	7.65323	0.0504149	0.920316	0.05478	0.956314	NA
ENSMUSG00000086782	E130102H24Rik	9.08638	0.0166471	0.690303	0.0241156	0.98076	0.994332
ENSMUSG00000086784	Isoc2a	208.383	-0.390049	0.234888	-1.66057	0.096799	0.410434
ENSMUSG00000086794	NA	13.5612	0.323404	0.58989	0.548245	0.583524	0.863305
ENSMUSG00000086796	4932702P03Rik	49.7658	1.03367	1.50269	0.68788	0.491528	0.819392
ENSMUSG00000086798	Gm16222	10.0607	-0.891003	0.703561	-1.26642	0.205363	0.583561
ENSMUSG00000086801	NA	0.551447	1.05512	3.07752	0.342849	0.731712	NA
ENSMUSG00000086804	NA	1.34263	0.882283	1.85074	0.476718	0.633563	NA
ENSMUSG00000086805	NA	10.1038	1.87622	0.981419	1.91174	0.055909	0.309572
ENSMUSG00000086806	NA	10.4562	0.00688339	0.72703	0.00946783	0.992446	0.997494
ENSMUSG00000086810	NA	14.1413	-0.314796	0.581623	-0.541237	0.588345	0.865167
ENSMUSG00000086815	3110082J24Rik	27.7881	-0.87959	0.477722	-1.84122	0.0655898	0.337311
ENSMUSG00000086819	NA	7.96332	0.213323	0.777482	0.274377	0.783795	NA
ENSMUSG00000086820	NA	1.39171	1.61276	1.86089	0.866664	0.386126	NA
ENSMUSG00000086822	5330413P13Rik	106.14	-0.0892961	0.330323	-0.270329	0.786907	0.944948
ENSMUSG00000086825	NA	9.9119	0.785805	0.785976	0.999782	0.317416	0.701279
ENSMUSG00000086826	NA	2.55693	0.246668	1.60244	0.153933	0.877663	NA
ENSMUSG00000086827	NA	2.67411	-0.355654	1.30858	-0.271785	0.785787	NA
ENSMUSG00000086828	NA	0.986367	2.06755	2.27747	0.907826	0.36397	NA
ENSMUSG00000086831	NA	1.18449	-0.334321	2.18556	-0.152969	0.878423	NA
ENSMUSG00000086836	NA	0.705375	-1.82759	2.90255	-0.62965	0.528924	NA
ENSMUSG00000086837	NA	9.12623	-0.18835	0.682608	-0.275927	0.782604	0.944142
ENSMUSG00000086841	2410006H16Rik	906.723	-0.285957	0.155612	-1.83763	0.0661167	0.337923
ENSMUSG00000086843	E030013I19Rik	27.0911	0.490071	0.422019	1.16125	0.245539	0.628618
ENSMUSG00000086847	Tbx3os2	0.967377	-1.56295	2.65603	-0.588453	0.556229	NA
ENSMUSG00000086851	A430108G06Rik	38.8778	0.240246	0.346124	0.694103	0.487618	0.817445
ENSMUSG00000086859	Snhg20	132.301	-0.322766	0.215466	-1.49799	0.134135	0.480389
ENSMUSG00000086868	NA	1.1058	2.27162	2.20048	1.03233	0.301918	NA
ENSMUSG00000086870	NA	1.94275	1.39362	1.59384	0.874375	0.381914	NA
ENSMUSG00000086873	NA	35.3941	0.570499	0.367732	1.5514	0.120807	0.453213
ENSMUSG00000086877	NA	118.828	0.177472	0.248707	0.713578	0.475488	0.80972
ENSMUSG00000086879	NA	1.02111	-0.878956	2.70776	-0.324606	0.745479	NA
ENSMUSG00000086881	NA	0.604404	-0.128702	3.04421	-0.0422775	0.966277	NA
ENSMUSG00000086889	NA	9.33682	0.212788	0.767834	0.277128	0.781682	0.943636
ENSMUSG00000086890	NA	3.4925	-0.59942	1.3817	-0.433827	0.664414	NA
ENSMUSG00000086891	NA	1.69137	-0.858298	2.33111	-0.368193	0.712729	NA
ENSMUSG00000086894	Gm15708	5.21347	0.119379	0.930239	0.128331	0.897887	NA
ENSMUSG00000086896	Cyp4x1os	19.8348	0.166186	0.561684	0.29587	0.767329	0.936532
ENSMUSG00000086900	NA	3.25786	-0.419674	1.32077	-0.31775	0.750674	NA
ENSMUSG00000086902	NA	0.755806	1.67954	2.86731	0.585755	0.55804	NA
ENSMUSG00000086904	NA	1.98911	-0.336562	1.43783	-0.234077	0.814925	NA
ENSMUSG00000086905	NA	142.112	0.372204	0.237467	1.5674	0.117022	0.447559
ENSMUSG00000086907	NA	13.8457	0.146275	0.569574	0.256815	0.797322	0.948089
ENSMUSG00000086908	NA	0.757077	1.58367	2.43856	0.649428	0.516062	NA
ENSMUSG00000086909	Gm4926	20.9347	0.768023	0.466949	1.64477	0.100017	0.418173
ENSMUSG00000086911	NA	0.669755	0.10917	2.9811	0.0366208	0.970787	NA
ENSMUSG00000086914	Gm16124	3.85234	0.237527	1.1212	0.211851	0.832224	NA
ENSMUSG00000086915	NA	4.35811	-0.280137	1.27702	-0.219368	0.826363	NA
ENSMUSG00000086916	NA	3.0264	4.60904	1.86245	2.47472	0.0133341	NA
ENSMUSG00000086918	4930429F24Rik	27.7132	0.403454	0.418908	0.963107	0.335494	0.716609
ENSMUSG00000086919	NA	1.13178	0.104804	1.79153	0.0584996	0.953351	NA
ENSMUSG00000086920	NA	0.726845	0.26533	2.47985	0.106994	0.914794	NA
ENSMUSG00000086922	NA	1261.34	0.010804	0.116533	0.0927119	0.926132	0.981368
ENSMUSG00000086924	NA	7.07766	0.679449	0.825327	0.823248	0.410367	NA
ENSMUSG00000086925	NA	1.65387	0.656048	1.92646	0.340546	0.733446	NA
ENSMUSG00000086929	NA	2.59837	-0.347245	1.82565	-0.190204	0.849149	NA
ENSMUSG00000086930	Frs3os	4.76894	-0.415368	1.19032	-0.348954	0.727124	NA
ENSMUSG00000086935	NA	1.08703	0.173887	1.95101	0.0891264	0.928981	NA
ENSMUSG00000086937	NA	1.92579	-0.711602	2.24218	-0.317371	0.750962	NA
ENSMUSG00000086938	4930481A15Rik	19.8438	0.711168	0.72503	0.98088	0.326652	0.708519
ENSMUSG00000086942	NA	3.62117	0.208137	1.11501	0.186669	0.85192	NA
ENSMUSG00000086943	4732414G09Rik	8.77052	0.483869	0.786215	0.61544	0.538264	NA
ENSMUSG00000086944	NA	2.04529	-0.129058	1.67739	-0.0769398	0.938671	NA
ENSMUSG00000086946	NA	0.708609	1.33331	2.97522	0.44814	0.654052	NA
ENSMUSG00000086949	NA	116.918	-0.916656	1.69885	-0.539574	0.589491	0.865929
ENSMUSG00000086951	1700051A21Rik	0.946841	-1.13976	2.74081	-0.415848	0.677521	NA
ENSMUSG00000086952	NA	0.581212	1.07989	3.03299	0.356048	0.721805	NA
ENSMUSG00000086962	Gm12248	0.785784	-1.312	2.45588	-0.53423	0.593183	NA
ENSMUSG00000086965	NA	43.7084	0.294255	0.333982	0.881052	0.37829	0.751899
ENSMUSG00000086968	4933431E20Rik	3412.5	0.0737744	0.133611	0.552159	0.58084	0.861915
ENSMUSG00000086976	NA	1.85463	-0.93433	2.29153	-0.407731	0.683471	NA
ENSMUSG00000086980	NA	0.595485	-0.159487	3.05416	-0.0522195	0.958354	NA
ENSMUSG00000086986	NA	0.559491	-1.17076	3.12231	-0.374967	0.707685	NA
ENSMUSG00000086991	NA	1.28192	2.44011	2.10386	1.15983	0.246119	NA
ENSMUSG00000086993	NA	2.32417	-1.50658	1.95078	-0.772298	0.439938	NA
ENSMUSG00000086995	Gm13544	1.82248	-0.414911	1.73911	-0.238577	0.811434	NA
ENSMUSG00000086996	NA	0.60665	2.22836	3.02892	0.735695	0.461916	NA
ENSMUSG00000086997	NA	0.646562	1.2575	2.58519	0.486424	0.626667	NA
ENSMUSG00000086998	NA	11.0264	0.052136	3.38943	0.0153819	0.987727	0.996455
ENSMUSG00000087002	NA	3.08191	4.95248	1.79366	2.76111	0.00576057	NA
ENSMUSG00000087004	NA	0.616581	-0.637654	3.03653	-0.209994	0.833672	NA
ENSMUSG00000087006	Gm13889	584.181	-0.085583	0.127072	-0.673497	0.500631	0.824208
ENSMUSG00000087011	NA	3.33203	-0.090401	1.23947	-0.0729351	0.941858	NA
ENSMUSG00000087013	2610027K06Rik	0.734889	-1.73289	2.50967	-0.690482	0.489891	NA
ENSMUSG00000087014	NA	4.02816	0.775802	1.26486	0.613352	0.539644	NA
ENSMUSG00000087017	NA	2.31217	1.10127	1.36877	0.804565	0.421071	NA
ENSMUSG00000087018	NA	46.3793	-0.257691	0.352796	-0.730425	0.465131	0.806535
ENSMUSG00000087020	NA	1.28793	1.3581	1.93517	0.701797	0.482806	NA
ENSMUSG00000087022	9130024F11Rik	346.258	0.0992456	0.251604	0.394452	0.693247	0.912878
ENSMUSG00000087024	B230119M05Rik	6.75593	-0.136091	0.862224	-0.157837	0.874585	NA
ENSMUSG00000087026	A230103J11Rik	37.1946	0.0376441	0.366861	0.102611	0.918271	0.979235
ENSMUSG00000087028	Gm13387	7.95484	0.382093	0.929617	0.411022	0.681057	NA
ENSMUSG00000087029	Gm14133	0.595736	-0.57314	3.05968	-0.18732	0.85141	NA
ENSMUSG00000087035	NA	4.67082	-1.33844	1.22177	-1.09549	0.273303	NA
ENSMUSG00000087037	NA	0.72597	-1.73291	2.51377	-0.689367	0.490592	NA
ENSMUSG00000087038	2900079G21Rik	193.74	0.365872	0.185991	1.96715	0.0491659	0.287658
ENSMUSG00000087040	NA	6.4349	-0.0900324	0.866269	-0.103931	0.917224	NA
ENSMUSG00000087041	NA	24.5243	-0.187873	0.489936	-0.383465	0.701375	0.915987
ENSMUSG00000087042	NA	17.379	-0.376322	0.507655	-0.741296	0.458514	0.802431
ENSMUSG00000087049	NA	0.470697	0.599663	3.26944	0.183415	0.854473	NA
ENSMUSG00000087050	Dhrs13os	33.8344	0.715074	0.377679	1.89334	0.0583131	0.315807
ENSMUSG00000087053	NA	0.595485	-0.159487	3.05416	-0.0522195	0.958354	NA
ENSMUSG00000087054	NA	0.461778	0.567245	3.28473	0.172692	0.862894	NA
ENSMUSG00000087055	NA	1.21839	0.400136	2.13606	0.187324	0.851406	NA
ENSMUSG00000087056	NA	46.8724	-0.333256	0.343548	-0.970044	0.332024	0.713958
ENSMUSG00000087057	NA	0.620654	2.58937	2.91439	0.888476	0.374285	NA
ENSMUSG00000087059	NA	3.76338	1.15948	1.12602	1.02972	0.303141	NA
ENSMUSG00000087060	NA	5.761	1.06281	1.03354	1.02833	0.303797	NA
ENSMUSG00000087063	NA	3.34048	-0.646233	1.31761	-0.490458	0.62381	NA
ENSMUSG00000087064	NA	1.4105	-1.93409	2.09728	-0.922188	0.356431	NA
ENSMUSG00000087070	Gm12505	5.23629	0.2381	0.930959	0.255758	0.798138	NA
ENSMUSG00000087075	Lbhd2	15.4813	0.845539	0.543879	1.55465	0.120031	0.452108
ENSMUSG00000087076	NA	0.536048	0.843906	3.17307	0.265959	0.790271	NA
ENSMUSG00000087077	NA	3.25958	-1.18556	1.33156	-0.890352	0.373277	NA
ENSMUSG00000087079	NA	1.28705	0.299157	1.87771	0.15932	0.873417	NA
ENSMUSG00000087082	NA	6.18444	0.683651	0.874302	0.78194	0.43425	NA
ENSMUSG00000087084	NA	14.0127	-0.718338	0.625505	-1.14841	0.250798	0.634259
ENSMUSG00000087085	NA	1.11685	0.868622	2.2589	0.384532	0.700584	NA
ENSMUSG00000087088	NA	108.43	0.0356558	0.286716	0.124359	0.901031	0.975131
ENSMUSG00000087094	NA	0.550104	-2.69736	3.0368	-0.888225	0.37442	NA
ENSMUSG00000087095	Emx2os	71.1583	0.263428	0.27571	0.955453	0.339349	0.720168
ENSMUSG00000087108	NA	0.735607	-0.512262	2.91582	-0.175684	0.860543	NA
ENSMUSG00000087111	NA	1.05238	2.17343	2.20455	0.985882	0.324191	NA
ENSMUSG00000087112	NA	0.551447	1.05512	3.07752	0.342849	0.731712	NA
ENSMUSG00000087113	NA	0.449852	0.599631	3.31409	0.180934	0.85642	NA
ENSMUSG00000087114	NA	11.639	-0.0266538	0.664462	-0.0401134	0.968003	0.990993
ENSMUSG00000087115	Pcsk2os2	2.22235	0.151254	1.81718	0.0832356	0.933664	NA
ENSMUSG00000087117	NA	0.987035	1.96352	2.25718	0.869903	0.384354	NA
ENSMUSG00000087120	NA	11.4341	-0.219625	0.62634	-0.350649	0.725852	0.923985
ENSMUSG00000087125	A230108P19Rik	1.67809	1.95546	1.73238	1.12877	0.258994	NA
ENSMUSG00000087127	NA	1.74771	-0.192581	1.5615	-0.12333	0.901846	NA
ENSMUSG00000087128	NA	7.87301	-0.540297	0.768428	-0.70312	0.481981	NA
ENSMUSG00000087132	A930001C03Rik	7.35927	1.24099	1.36877	0.906646	0.364594	NA
ENSMUSG00000087135	NA	3.90912	-0.50217	1.19169	-0.421393	0.673468	NA
ENSMUSG00000087138	Gm15545	8.94176	-0.325816	0.719412	-0.452892	0.650626	NA
ENSMUSG00000087141	Plcxd2	3364.68	-0.0251008	0.124534	-0.201558	0.840262	0.959058
ENSMUSG00000087143	NA	615.118	0.218076	0.149336	1.4603	0.144207	0.495156
ENSMUSG00000087148	1700030C14Rik	8.15804	0.297112	0.821924	0.361484	0.717738	NA
ENSMUSG00000087150	NA	20.8447	0.57545	0.498478	1.15442	0.24833	0.631932
ENSMUSG00000087151	NA	2.13781	-0.552542	1.75842	-0.314226	0.75335	NA
ENSMUSG00000087153	NA	93.1485	-0.305813	0.26667	-1.14678	0.251471	0.635175
ENSMUSG00000087159	NA	23.7585	-0.136157	0.526458	-0.258628	0.795922	0.947795
ENSMUSG00000087163	Gm16230	0.700237	1.28257	2.90171	0.442006	0.658485	NA
ENSMUSG00000087165	2010001A14Rik	31.974	0.399326	0.408091	0.978523	0.327816	0.709192
ENSMUSG00000087168	NA	15.5734	-0.236076	0.574168	-0.411162	0.680954	0.9095
ENSMUSG00000087174	5530601H04Rik	251.755	-0.204534	0.175589	-1.16484	0.244082	0.627169
ENSMUSG00000087176	NA	2.32985	1.09005	1.50395	0.724796	0.468577	NA
ENSMUSG00000087177	E130307A14Rik	608.312	-0.247915	0.182123	-1.36126	0.173433	0.541223
ENSMUSG00000087178	NA	578.264	-0.0677838	0.117056	-0.579072	0.56254	0.85356
ENSMUSG00000087179	NA	6.07433	-1.0013	1.00179	-0.999507	0.317549	NA
ENSMUSG00000087184	LOC108167931	71.3506	-0.327444	0.28196	-1.16132	0.245513	0.628618
ENSMUSG00000087190	NA	2.58406	1.33063	1.52931	0.870084	0.384254	NA
ENSMUSG00000087192	NA	1.72702	-0.0624873	1.69055	-0.0369626	0.970515	NA
ENSMUSG00000087193	NA	15.3707	0.33445	1.33295	0.250911	0.801883	0.948963
ENSMUSG00000087195	NA	0.692194	2.80274	2.78231	1.00734	0.31377	NA
ENSMUSG00000087196	NA	0.515453	0.599731	3.18271	0.188434	0.850536	NA
ENSMUSG00000087197	NA	0.986367	2.06755	2.27747	0.907826	0.36397	NA
ENSMUSG00000087200	Lrp8os3	21.5325	-0.391216	0.491724	-0.795601	0.426264	0.78661
ENSMUSG00000087202	NA	1.24277	1.25537	1.90922	0.65753	0.51084	NA
ENSMUSG00000087203	Gm13986	2.53449	-0.734809	1.55177	-0.473528	0.635836	NA
ENSMUSG00000087207	NA	12.5777	1.24074	0.790205	1.57015	0.116381	0.446727
ENSMUSG00000087211	Lhx1os	2.30376	0.275329	1.50675	0.182731	0.855009	NA
ENSMUSG00000087213	2810408I11Rik	11.763	-0.248373	0.71457	-0.347584	0.728153	0.923985
ENSMUSG00000087221	NA	45.0258	1.11679	0.449012	2.48722	0.0128744	0.132646
ENSMUSG00000087222	NA	4.20729	0.78616	1.10898	0.708903	0.478385	NA
ENSMUSG00000087226	Gm14015	1.08687	-0.348511	2.02811	-0.17184	0.863563	NA
ENSMUSG00000087230	Mroh3	0.864335	1.72412	2.39083	0.721139	0.470824	NA
ENSMUSG00000087231	E230016M11Rik	38.7231	0.130332	0.464886	0.280353	0.779207	0.942534
ENSMUSG00000087235	NA	3.35738	0.432648	1.27904	0.33826	0.735167	NA
ENSMUSG00000087236	Kif28	2.07859	2.2634	1.72036	1.31565	0.18829	NA
ENSMUSG00000087242	NA	13.9984	0.988534	0.580616	1.70256	0.0886506	0.392474
ENSMUSG00000087247	Alkal1	0.921267	1.85742	2.62736	0.706952	0.479596	NA
ENSMUSG00000087249	Gm16062	1.79237	0.248775	1.75334	0.141886	0.88717	NA
ENSMUSG00000087252	Gm14379	20.0012	0.299366	0.482179	0.62086	0.534691	0.841576
ENSMUSG00000087253	NA	11.2903	0.705999	0.704616	1.00196	0.316362	0.700414
ENSMUSG00000087254	2310005A03Rik	3.15886	-0.861379	1.21112	-0.711226	0.476944	NA
ENSMUSG00000087256	NA	1.55778	0.846686	1.65676	0.511048	0.609317	NA
ENSMUSG00000087259	2610035D17Rik	209.172	-0.393964	0.16557	-2.37945	0.0173386	0.159918
ENSMUSG00000087260	Lamtor5	537.265	-0.0955886	0.157943	-0.60521	0.54504	0.846204
ENSMUSG00000087261	NA	22.238	0.933791	0.502103	1.85976	0.0629196	0.328658
ENSMUSG00000087263	NA	0.947875	0.911038	2.31818	0.392997	0.694321	NA
ENSMUSG00000087264	Gad1os	4.04449	0.792734	1.33302	0.594692	0.552049	NA
ENSMUSG00000087266	NA	12.3166	1.07743	0.767575	1.40368	0.160414	0.522761
ENSMUSG00000087267	NA	1.15129	-2.53905	2.51448	-1.00977	0.312604	NA
ENSMUSG00000087268	NA	1.41352	-0.7374	1.77539	-0.415346	0.677889	NA
ENSMUSG00000087269	NA	45.3878	-0.1202	0.327324	-0.367221	0.713454	0.92195
ENSMUSG00000087272	NA	1.27883	-2.84595	2.16987	-1.31158	0.189662	NA
ENSMUSG00000087286	NA	3.19069	0.53045	1.43056	0.370799	0.710787	NA
ENSMUSG00000087292	NA	1.83431	0.275692	1.65937	0.166142	0.868045	NA
ENSMUSG00000087293	NA	0.899704	0.861765	2.6539	0.324716	0.745396	NA
ENSMUSG00000087298	NA	4.10854	0.104325	1.61054	0.0647765	0.948352	NA
ENSMUSG00000087299	NA	26.5093	0.351008	0.476899	0.736021	0.461718	0.805489
ENSMUSG00000087301	NA	6.17194	-1.27916	1.04176	-1.22788	0.219493	NA
ENSMUSG00000087303	Lipo2	20.3474	0.335758	0.496004	0.676925	0.498453	0.823475
ENSMUSG00000087305	A430035B10Rik	35.361	0.836893	0.419944	1.99287	0.0462758	0.278533
ENSMUSG00000087306	A230004M16Rik	3.12965	1.78471	1.58037	1.1293	0.258769	NA
ENSMUSG00000087307	NA	1.52655	1.66379	2.02304	0.822421	0.410837	NA
ENSMUSG00000087312	NA	0.637643	1.23985	2.97431	0.416854	0.676785	NA
ENSMUSG00000087314	NA	6.96041	1.47249	1.00095	1.47109	0.141268	NA
ENSMUSG00000087322	NA	1.60135	-0.367407	1.73699	-0.21152	0.832482	NA
ENSMUSG00000087326	NA	0.571417	-1.23636	3.10687	-0.397945	0.690671	NA
ENSMUSG00000087327	NA	2.20601	-0.43026	1.36745	-0.314645	0.753031	NA
ENSMUSG00000087331	1810021B22Rik	21.0411	0.259163	0.553747	0.468017	0.639772	0.892382
ENSMUSG00000087333	NA	2.12666	0.867078	1.61764	0.536013	0.59195	NA
ENSMUSG00000087334	AW495222	7.12532	-0.445589	1.09512	-0.406886	0.684092	NA
ENSMUSG00000087335	NA	3.57822	1.22548	1.15216	1.06364	0.287492	NA
ENSMUSG00000087336	NA	25.0158	-0.480777	0.432783	-1.1109	0.266614	0.653083
ENSMUSG00000087338	Scpep1os	2.11956	-0.354484	1.46903	-0.241304	0.80932	NA
ENSMUSG00000087340	NA	2.50478	0.347394	1.2784	0.271741	0.785821	NA
ENSMUSG00000087341	0610040F04Rik	6.40713	0.123296	0.857971	0.143707	0.885732	NA
ENSMUSG00000087343	1700021N21Rik	5.56702	0.542766	0.971696	0.558576	0.576451	NA
ENSMUSG00000087344	NA	4.1719	0.171711	1.03002	0.166706	0.867601	NA
ENSMUSG00000087347	NA	5.77637	1.80898	0.988587	1.82986	0.0672708	NA
ENSMUSG00000087350	NA	0.765588	1.44484	2.85429	0.506198	0.612718	NA
ENSMUSG00000087351	NA	0.789189	0.548368	2.80592	0.195433	0.845054	NA
ENSMUSG00000087352	NA	7.10606	-0.0967967	0.875085	-0.110614	0.911922	NA
ENSMUSG00000087354	4930404I05Rik	6.97918	0.414064	1.05105	0.393953	0.693616	NA
ENSMUSG00000087356	NA	2.47265	-1.06798	1.55946	-0.684839	0.493446	NA
ENSMUSG00000087360	Gm15104	3.48764	-1.00658	1.18471	-0.849645	0.395522	NA
ENSMUSG00000087361	0610043K17Rik	1.26263	0.086949	2.47958	0.035066	0.972027	NA
ENSMUSG00000087362	Gm13710	2.82957	0.177731	1.26785	0.140183	0.888515	NA
ENSMUSG00000087364	NA	2.98077	-0.105705	1.23308	-0.085724	0.931686	NA
ENSMUSG00000087365	NA	3.0832	-0.459714	1.17773	-0.390339	0.696286	NA
ENSMUSG00000087366	NA	10.8304	0.752054	0.638055	1.17867	0.238531	0.620549
ENSMUSG00000087367	NA	89.5385	0.136715	1.68191	0.0812858	0.935215	0.984384
ENSMUSG00000087368	BC065397	36.862	-0.538851	0.46992	-1.14669	0.251511	0.635175
ENSMUSG00000087369	Gm14696	0.99238	1.08792	2.56348	0.424392	0.67128	NA
ENSMUSG00000087370	Tmem170b	3086.17	0.0840589	0.19231	0.437101	0.662038	0.901842
ENSMUSG00000087371	NA	11.0597	0.487101	0.640227	0.760826	0.446761	0.795813
ENSMUSG00000087373	NA	1.64568	-0.691531	1.69056	-0.409053	0.682501	NA
ENSMUSG00000087374	NA	4.95369	0.36506	1.03939	0.351224	0.72542	NA
ENSMUSG00000087377	NA	2.77458	-0.315339	1.45496	-0.216733	0.828416	NA
ENSMUSG00000087380	2210408F21Rik	48.5572	0.511318	0.451392	1.13276	0.257315	0.640719
ENSMUSG00000087381	NA	20.7219	-0.713166	0.48867	-1.4594	0.144454	0.495439
ENSMUSG00000087383	NA	7.79906	0.861921	0.839204	1.02707	0.304388	NA
ENSMUSG00000087385	Frg2f1	481.72	0.348236	0.180653	1.92765	0.0538987	0.303373
ENSMUSG00000087387	Gm15420	0.868059	3.12173	2.56043	1.21922	0.22276	NA
ENSMUSG00000087388	Gm12128	0.691067	1.42726	2.93446	0.486377	0.6267	NA
ENSMUSG00000087389	NA	0.866716	0.284764	2.1734	0.131023	0.895757	NA
ENSMUSG00000087390	NA	7.33801	0.0605795	0.767515	0.0789294	0.937089	NA
ENSMUSG00000087394	NA	1.24302	0.998577	2.15278	0.463855	0.642752	NA
ENSMUSG00000087395	NA	2.00905	-0.554442	1.54241	-0.359464	0.719248	NA
ENSMUSG00000087396	4933407K13Rik	47.4776	-0.249739	0.348266	-0.717092	0.473317	0.808785
ENSMUSG00000087397	NA	3.05479	0.0449621	1.34864	0.033339	0.973404	NA
ENSMUSG00000087400	NA	8.95931	0.377118	0.807143	0.467225	0.640339	NA
ENSMUSG00000087401	NA	0.580336	-1.23617	3.09698	-0.399152	0.689781	NA
ENSMUSG00000087402	NA	0.750288	-1.08338	2.83016	-0.3828	0.701868	NA
ENSMUSG00000087403	Kantr	2213.94	-0.0753395	0.127272	-0.591957	0.553879	0.850577
ENSMUSG00000087405	NA	33.0348	0.0740656	0.419739	0.176457	0.859935	0.963741
ENSMUSG00000087406	E130215H24Rik	7.56304	0.697908	0.773427	0.902358	0.366867	NA
ENSMUSG00000087408	Gdf1	2804.48	-0.323943	0.104848	-3.08965	0.00200392	0.0392229
ENSMUSG00000087409	NA	0.770883	-0.782118	2.4505	-0.319166	0.749601	NA
ENSMUSG00000087412	NA	1830.57	-0.359643	0.13475	-2.66895	0.00760879	0.0941576
ENSMUSG00000087413	NA	26.4514	-0.32853	0.426445	-0.770392	0.441067	0.794226
ENSMUSG00000087424	5730405O15Rik	31.4895	0.489827	0.453915	1.07912	0.280536	0.67009
ENSMUSG00000087430	NA	0.755734	-1.78077	2.84752	-0.625374	0.531726	NA
ENSMUSG00000087431	NA	64.3674	0.0361343	0.505093	0.0715398	0.942968	0.985399
ENSMUSG00000087433	Gm14167	2.77348	0.816558	1.65004	0.49487	0.620692	NA
ENSMUSG00000087435	NA	2.64252	0.897119	1.30368	0.688143	0.491363	NA
ENSMUSG00000087436	NA	1.8392	-1.3125	1.72019	-0.762997	0.445465	NA
ENSMUSG00000087437	NA	1.04045	2.18427	2.54661	0.857716	0.391049	NA
ENSMUSG00000087439	NA	1.27856	3.66627	2.34309	1.56471	0.11765	NA
ENSMUSG00000087440	4930577N17Rik	23.3186	0.0559821	0.474719	0.117927	0.906126	0.976366
ENSMUSG00000087443	NA	4.08777	-0.503732	1.08893	-0.462592	0.643657	NA
ENSMUSG00000087444	Gm5475	4.67604	-0.152383	1.01533	-0.150083	0.880699	NA
ENSMUSG00000087445	NA	25.4289	-0.207426	0.46304	-0.447965	0.654178	0.898817
ENSMUSG00000087450	NA	0.485221	-1.17197	3.24657	-0.360987	0.718109	NA
ENSMUSG00000087452	NA	1.33876	2.58265	2.03084	1.27171	0.203474	NA
ENSMUSG00000087455	5330411J11Rik	10.4624	-0.0165075	0.785192	-0.0210235	0.983227	0.995004
ENSMUSG00000087461	C230014O12Rik	17.7478	-0.126008	0.565069	-0.222995	0.823539	0.95579
ENSMUSG00000087466	A330041J22Rik	27.1003	0.349917	0.421011	0.831134	0.405898	0.773569
ENSMUSG00000087467	NA	0.505816	-1.03399	3.19696	-0.323429	0.746371	NA
ENSMUSG00000087470	NA	2.29847	-0.823687	1.362	-0.604763	0.545336	NA
ENSMUSG00000087473	NA	1.66586	0.909579	2.38906	0.380727	0.703406	NA
ENSMUSG00000087474	NA	1.02286	2.06925	2.25769	0.916534	0.359387	NA
ENSMUSG00000087475	4933406I18Rik	3.87942	-0.368672	1.03432	-0.356441	0.72151	NA
ENSMUSG00000087478	4930506C21Rik	23.8985	1.73964	0.708023	2.45703	0.0140089	0.140064
ENSMUSG00000087479	NA	39.1225	0.669286	0.358738	1.86567	0.0620877	0.326211
ENSMUSG00000087480	Gm15910	0.824558	-0.844168	2.42335	-0.348348	0.727579	NA
ENSMUSG00000087482	NA	1.60674	-2.15531	1.78745	-1.2058	0.227894	NA
ENSMUSG00000087484	NA	21.0878	0.0412902	0.499031	0.0827408	0.934058	0.984025
ENSMUSG00000087485	NA	9.06984	1.29698	0.767926	1.68894	0.0912317	0.398537
ENSMUSG00000087496	NA	8.22037	0.987827	0.750567	1.31611	0.188138	NA
ENSMUSG00000087497	2810001G20Rik	140.751	0.256353	0.230696	1.11121	0.266476	0.652935
ENSMUSG00000087500	NA	2.45981	-0.132856	1.31691	-0.100885	0.919642	NA
ENSMUSG00000087501	NA	2.39599	-0.777882	1.78021	-0.436961	0.66214	NA
ENSMUSG00000087502	NA	3.16114	0.749897	1.47661	0.507852	0.611557	NA
ENSMUSG00000087508	NA	0.792196	0.431473	2.4485	0.176219	0.860122	NA
ENSMUSG00000087512	Gm11985	1.188	-0.910774	2.13618	-0.426357	0.669848	NA
ENSMUSG00000087513	NA	8.7257	-0.234668	1.09001	-0.21529	0.829541	NA
ENSMUSG00000087515	NA	41.4468	0.420874	0.385476	1.09183	0.274909	0.663022
ENSMUSG00000087516	AW549542	2.94491	0.701212	1.29065	0.543301	0.586922	NA
ENSMUSG00000087518	NA	1.11069	0.390984	2.20721	0.177139	0.859399	NA
ENSMUSG00000087519	AV039307	21.8718	0.526742	0.654371	0.804959	0.420844	0.783029
ENSMUSG00000087523	NA	16.4044	0.600103	0.527434	1.13778	0.255213	0.638478
ENSMUSG00000087526	Gm33155	1.01429	0.872575	2.41009	0.362051	0.717314	NA
ENSMUSG00000087528	NA	42.9656	0.193144	0.356491	0.541793	0.587961	0.865167
ENSMUSG00000087530	NA	1.33788	1.30203	1.86388	0.698556	0.484829	NA
ENSMUSG00000087532	NA	0.515453	0.599731	3.18271	0.188434	0.850536	NA
ENSMUSG00000087535	NA	33.8161	-0.0420252	0.375835	-0.111818	0.910968	0.977327
ENSMUSG00000087536	NA	11.0022	0.705717	0.665188	1.06093	0.288723	0.677294
ENSMUSG00000087539	NA	0.792913	1.56459	2.7464	0.569687	0.56889	NA
ENSMUSG00000087540	NA	1.56364	-0.0772878	2.00571	-0.0385339	0.969262	NA
ENSMUSG00000087541	NA	12.0924	1.27693	0.736498	1.73379	0.0829556	0.378639
ENSMUSG00000087542	NA	3.05	0.36838	1.20843	0.304841	0.760487	NA
ENSMUSG00000087543	Gm16576	41.591	0.171795	0.367511	0.467455	0.640175	0.892494
ENSMUSG00000087549	NA	2.33534	-0.0606033	1.50925	-0.0401545	0.96797	NA
ENSMUSG00000087553	5730412P04Rik	0.831347	1.72541	2.4079	0.71656	0.473646	NA
ENSMUSG00000087555	NA	2.34102	2.27136	1.75581	1.29363	0.195795	NA
ENSMUSG00000087556	NA	1.07469	-0.0208396	2.25575	-0.00923848	0.992629	NA
ENSMUSG00000087563	NA	36.2548	-0.611689	0.511603	-1.19563	0.23184	0.61279
ENSMUSG00000087565	NA	3.60358	0.122428	1.18664	0.103173	0.917826	NA
ENSMUSG00000087568	NA	1.21232	-0.656151	2.14654	-0.305678	0.759849	NA
ENSMUSG00000087569	NA	1.37554	-0.685399	1.81616	-0.377389	0.705884	NA
ENSMUSG00000087570	NA	0.700237	1.28257	2.90171	0.442006	0.658485	NA
ENSMUSG00000087571	NA	3.16975	0.372946	1.20996	0.308229	0.757908	NA
ENSMUSG00000087574	NA	55.9	0.814107	0.389185	2.09183	0.0364541	0.248112
ENSMUSG00000087575	NA	9.24326	0.12966	0.720459	0.179969	0.857177	0.962935
ENSMUSG00000087578	NA	18.4284	-0.662596	0.657427	-1.00786	0.31352	0.698885
ENSMUSG00000087579	Hectd2os	35.0683	0.293855	0.452372	0.649587	0.515959	0.83268
ENSMUSG00000087586	Gm6938	1.94301	-1.66956	1.58267	-1.0549	0.291469	NA
ENSMUSG00000087589	NA	26.7354	0.709522	0.415701	1.70681	0.0878575	0.390767
ENSMUSG00000087590	Epb41l4aos	114.347	-0.496692	0.269475	-1.84318	0.065302	0.336508
ENSMUSG00000087595	NA	20.1982	-0.145296	0.550421	-0.263972	0.791802	0.947239
ENSMUSG00000087598	Zfp111	172.8	0.179489	0.335139	0.535565	0.592259	0.86787
ENSMUSG00000087601	Uchl1os	7.9866	-0.115264	0.759837	-0.151696	0.879427	NA
ENSMUSG00000087604	Cdrt4os1	0.941862	1.96709	2.2824	0.861848	0.388771	NA
ENSMUSG00000087606	NA	0.757077	1.58367	2.43856	0.649428	0.516062	NA
ENSMUSG00000087607	NA	10.301	-0.194991	3.49311	-0.0558214	0.955484	0.988418
ENSMUSG00000087610	NA	3.83422	-0.617006	1.03105	-0.598423	0.549558	NA
ENSMUSG00000087611	NA	20.1571	-0.145183	0.466766	-0.311039	0.755771	0.932383
ENSMUSG00000087612	NA	19.8802	-0.0767184	0.52777	-0.145363	0.884424	0.971303
ENSMUSG00000087613	NA	0.505816	-1.03399	3.19696	-0.323429	0.746371	NA
ENSMUSG00000087615	NA	0.634636	1.28364	2.98499	0.430032	0.667173	NA
ENSMUSG00000087616	NA	9.25099	-0.409371	0.716707	-0.571183	0.567876	0.855893
ENSMUSG00000087620	5330434G04Rik	126.148	-0.647195	0.31376	-2.06271	0.0391404	0.25624
ENSMUSG00000087622	Gm12290	0.616581	-0.637654	3.03653	-0.209994	0.833672	NA
ENSMUSG00000087623	NA	9.86693	-0.0659674	0.707463	-0.0932451	0.925709	0.981335
ENSMUSG00000087624	NA	0.646095	-0.26094	2.99662	-0.0870779	0.93061	NA
ENSMUSG00000087627	NA	19.4826	-0.40005	0.69999	-0.571508	0.567655	0.855893
ENSMUSG00000087628	NA	1.47563	-3.02981	2.07851	-1.45769	0.144927	NA
ENSMUSG00000087629	NA	0.617048	1.05728	2.97643	0.355217	0.722427	NA
ENSMUSG00000087630	NA	7.60508	0.431694	0.756299	0.570799	0.568136	NA
ENSMUSG00000087633	NA	37.4586	0.974196	0.363338	2.68124	0.00733497	0.0921178
ENSMUSG00000087636	NA	3.3427	0.483247	1.27491	0.379045	0.704654	NA
ENSMUSG00000087637	NA	0.461778	0.567245	3.28473	0.172692	0.862894	NA
ENSMUSG00000087644	NA	10.0771	-1.07385	0.747949	-1.43572	0.151082	0.506375
ENSMUSG00000087651	1500009L16Rik	344.285	-0.218727	0.142583	-1.53403	0.125023	0.461447
ENSMUSG00000087654	NA	4.22973	-0.390111	1.96987	-0.198039	0.843014	NA
ENSMUSG00000087660	NA	8.68371	1.45103	0.744415	1.94922	0.0512691	NA
ENSMUSG00000087662	NA	10.6025	0.201489	0.654742	0.307738	0.758281	0.932985
ENSMUSG00000087667	NA	0.559491	-1.17076	3.12231	-0.374967	0.707685	NA
ENSMUSG00000087672	NA	6.09587	0.209756	0.921196	0.2277	0.81988	NA
ENSMUSG00000087674	NA	15.5893	-0.0789392	0.555973	-0.141984	0.887093	0.972504
ENSMUSG00000087675	Gm11762	2.18629	0.0616863	1.53753	0.0401203	0.967997	NA
ENSMUSG00000087678	NA	0.616331	-0.228536	2.6374	-0.0866521	0.930948	NA
ENSMUSG00000087679	Tmem250-ps	840.985	-0.165166	0.146923	-1.12416	0.260943	0.646066
ENSMUSG00000087687	Pet100	238.829	0.0217005	0.251427	0.0863091	0.931221	0.982686
ENSMUSG00000087691	Gm15674	1.60861	1.22847	2.29997	0.534126	0.593255	NA
ENSMUSG00000087692	NA	1.96889	0.462181	1.55657	0.296922	0.766526	NA
ENSMUSG00000087694	A530058N18Rik	158.501	0.131384	0.285983	0.45941	0.64594	0.896041
ENSMUSG00000087698	Gm13031	5.08313	-0.667949	1.23834	-0.539389	0.589618	NA
ENSMUSG00000087700	NA	9.16617	0.919243	0.739743	1.24265	0.213996	0.59308
ENSMUSG00000087701	NA	4.50611	-0.981154	1.00532	-0.975961	0.329084	NA
ENSMUSG00000087721	NA	1.5514	-0.298372	1.59143	-0.187486	0.851279	NA
ENSMUSG00000087819	NA	2.98527	0.856577	1.19725	0.715454	0.474329	NA
ENSMUSG00000087823	NA	1.01613	2.08063	2.30472	0.902771	0.366647	NA
ENSMUSG00000087830	NA	48.2911	-0.0447129	0.362213	-0.123444	0.901756	0.975228
ENSMUSG00000087876	NA	0.976764	-0.435954	2.2773	-0.191435	0.848185	NA
ENSMUSG00000087881	NA	0.955201	-1.19048	2.28768	-0.520389	0.602792	NA
ENSMUSG00000087885	NA	5.73835	0.162662	0.979417	0.166081	0.868094	NA
ENSMUSG00000087935	Snora81	1.46292	0.613281	1.78324	0.343914	0.730911	NA
ENSMUSG00000087943	NA	6470.47	-1.09727	0.452324	-2.42586	0.0152723	0.14746
ENSMUSG00000087968	NA	0.756669	1.42521	2.86049	0.49824	0.618315	NA
ENSMUSG00000088008	NA	1.5278	0.00871114	1.60794	0.00541759	0.995677	NA
ENSMUSG00000088036	NA	17.7668	-0.694756	0.511967	-1.35703	0.17477	0.543248
ENSMUSG00000088059	NA	0.571417	-1.23636	3.10687	-0.397945	0.690671	NA
ENSMUSG00000088088	Rmrp	11.8373	-3.32119	1.12259	-2.9585	0.00309143	0.052924
ENSMUSG00000088119	NA	0.62525	-0.201681	2.63025	-0.0766774	0.93888	NA
ENSMUSG00000088139	NA	1.39551	-1.88573	1.84443	-1.02239	0.306596	NA
ENSMUSG00000088153	NA	0.550104	-2.69736	3.0368	-0.888225	0.37442	NA
ENSMUSG00000088170	NA	1.55991	-0.496001	1.77171	-0.279957	0.779511	NA
ENSMUSG00000088185	NA	1.52993	-1.41145	1.98738	-0.710205	0.477577	NA
ENSMUSG00000088226	NA	0.836234	-0.541476	2.76326	-0.195956	0.844645	NA
ENSMUSG00000088308	NA	0.969724	-2.39656	2.29516	-1.04418	0.296402	NA
ENSMUSG00000088323	NA	3.10802	1.1162	1.34102	0.832354	0.405209	NA
ENSMUSG00000088348	NA	7.86676	-1.03397	0.809795	-1.27683	0.201663	NA
ENSMUSG00000088363	NA	3.14678	-0.594717	1.37445	-0.432695	0.665236	NA
ENSMUSG00000088378	NA	0.822428	1.71031	2.41146	0.709242	0.478174	NA
ENSMUSG00000088453	NA	0.836017	-2.13779	2.38982	-0.894537	0.371035	NA
ENSMUSG00000088464	Mir1970	0.551447	1.05512	3.07752	0.342849	0.731712	NA
ENSMUSG00000088473	NA	0.646562	1.2575	2.58519	0.486424	0.626667	NA
ENSMUSG00000088504	NA	0.440932	0.566902	3.33065	0.170208	0.864847	NA
ENSMUSG00000088506	NA	1.46286	0.0962113	1.81167	0.0531065	0.957647	NA
ENSMUSG00000088544	Mir1945	0.536048	0.843906	3.17307	0.265959	0.790271	NA
ENSMUSG00000088571	NA	1.16803	0.251259	1.94614	0.129107	0.897273	NA
ENSMUSG00000088591	NA	0.461778	0.567245	3.28473	0.172692	0.862894	NA
ENSMUSG00000088609	NA	0.62525	-0.201681	2.63025	-0.0766774	0.93888	NA
ENSMUSG00000088651	NA	5.34109	-0.268191	0.93131	-0.287972	0.773368	NA
ENSMUSG00000088702	NA	0.485221	-1.17197	3.24657	-0.360987	0.718109	NA
ENSMUSG00000088789	Scarna13	1.8924	-1.64885	1.61736	-1.01947	0.307981	NA
ENSMUSG00000088793	NA	1.42756	-2.93007	2.13908	-1.36978	0.170756	NA
ENSMUSG00000088818	NA	1.58652	-0.82611	1.735	-0.476145	0.633971	NA
ENSMUSG00000088819	NA	5.77418	0.384763	0.939107	0.409711	0.682018	NA
ENSMUSG00000088832	NA	0.485221	-1.17197	3.24657	-0.360987	0.718109	NA
ENSMUSG00000088835	NA	0.825434	0.70321	2.73846	0.256791	0.79734	NA
ENSMUSG00000088932	NA	4.80014	-0.00809614	1.25204	-0.00646635	0.994841	NA
ENSMUSG00000088947	NA	22.2396	0.297672	0.46872	0.635074	0.52538	0.837771
ENSMUSG00000088984	NA	2.05881	0.498835	1.44993	0.344041	0.730815	NA
ENSMUSG00000088990	NA	0.781396	1.71875	2.79109	0.6158	0.538027	NA
ENSMUSG00000089129	NA	5.42273	0.693778	1.00662	0.689213	0.490689	NA
ENSMUSG00000089197	NA	1.26574	-0.467423	2.07819	-0.224918	0.822043	NA
ENSMUSG00000089199	NA	0.681932	-0.406279	2.58737	-0.157024	0.875226	NA
ENSMUSG00000089239	NA	1.05592	-2.42548	2.21719	-1.09394	0.27398	NA
ENSMUSG00000089263	NA	5.93283	0.807461	1.46394	0.551567	0.581245	NA
ENSMUSG00000089281	Scarna6	0.559491	-1.17076	3.12231	-0.374967	0.707685	NA
ENSMUSG00000089396	NA	0.925903	-0.0601424	2.67457	-0.0224868	0.98206	NA
ENSMUSG00000089417	NA	3.74867	0.925101	1.09408	0.845553	0.397802	NA
ENSMUSG00000089467	NA	0.580336	-1.23617	3.09698	-0.399152	0.689781	NA
ENSMUSG00000089480	NA	0.506533	0.567952	3.19571	0.177723	0.85894	NA
ENSMUSG00000089536	Scarna3a	0.691318	1.2569	2.54359	0.494142	0.621206	NA
ENSMUSG00000089542	NA	1.84583	-0.506327	1.47954	-0.342219	0.732186	NA
ENSMUSG00000089633	A230009B12Rik	0.835772	-1.48775	2.76626	-0.537819	0.590702	NA
ENSMUSG00000089636	NA	3.10706	0.926836	1.21124	0.765198	0.444153	NA
ENSMUSG00000089645	Gm5766	0.471164	2.22517	3.1889	0.697787	0.48531	NA
ENSMUSG00000089646	NA	0.735356	-0.10016	2.55521	-0.0391982	0.968732	NA
ENSMUSG00000089647	NA	0.515453	0.599731	3.18271	0.188434	0.850536	NA
ENSMUSG00000089651	NA	1.30073	2.55808	2.41658	1.05856	0.289801	NA
ENSMUSG00000089653	NA	0.946841	-1.13976	2.74081	-0.415848	0.677521	NA
ENSMUSG00000089661	Mia	9.02266	-0.0512313	1.05737	-0.0484515	0.961356	0.989275
ENSMUSG00000089662	NA	12.6601	-0.063649	0.595303	-0.106919	0.914853	0.97822
ENSMUSG00000089665	Fcor	40.5475	-0.359448	0.377197	-0.952944	0.340618	0.720513
ENSMUSG00000089671	NA	3.45826	0.188051	1.31024	0.143525	0.885876	NA
ENSMUSG00000089679	Gm16299	2.07991	0.349068	1.48474	0.235104	0.814128	NA
ENSMUSG00000089682	Bcl2l2	1990.58	-0.167862	0.172356	-0.973931	0.330091	0.71233
ENSMUSG00000089685	NA	14.4452	0.286815	0.62365	0.459897	0.64559	0.895784
ENSMUSG00000089687	Rab42	11.4098	-0.385733	0.646698	-0.596465	0.550865	0.849266
ENSMUSG00000089694	Nat8f7	7.09531	-0.289417	1.11775	-0.258928	0.79569	NA
ENSMUSG00000089695	NA	0.867183	1.70966	2.38142	0.717918	0.472808	NA
ENSMUSG00000089696	NA	0.876511	1.85706	2.66487	0.696866	0.485886	NA
ENSMUSG00000089697	NA	0.581679	2.54312	2.94289	0.864156	0.387502	NA
ENSMUSG00000089698	NA	49.0242	-0.0615256	0.531038	-0.115859	0.907764	0.976502
ENSMUSG00000089704	Galnt2	950.739	-0.274773	0.210495	-1.30537	0.191768	0.567104
ENSMUSG00000089706	B230216N24Rik	100.03	0.836983	0.376166	2.22504	0.0260786	0.204622
ENSMUSG00000089707	Slain1os	2.05769	0.0131476	1.44391	0.00910551	0.992735	NA
ENSMUSG00000089708	NA	5.06256	-0.124987	0.940847	-0.132845	0.894316	NA
ENSMUSG00000089709	NA	0.736482	1.43714	2.82879	0.508039	0.611426	NA
ENSMUSG00000089714	NA	0.646562	1.2575	2.58519	0.486424	0.626667	NA
ENSMUSG00000089715	Cbx6	7721.8	-0.293286	0.140502	-2.08741	0.0368514	0.249271
ENSMUSG00000089716	NA	1.28586	-0.360885	2.23811	-0.161245	0.8719	NA
ENSMUSG00000089718	NA	0.868059	3.12173	2.56043	1.21922	0.22276	NA
ENSMUSG00000089719	NA	11.7285	0.107653	0.759041	0.141828	0.887216	0.972576
ENSMUSG00000089722	Cd300ld5	0.90271	0.759573	2.32008	0.327391	0.743373	NA
ENSMUSG00000089726	NA	8.24474	-0.239237	0.736576	-0.324797	0.745335	NA
ENSMUSG00000089730	1700007P06Rik	1.03178	2.07499	2.54743	0.814543	0.415334	NA
ENSMUSG00000089736	Tgfbr3l	14.932	0.231526	0.556564	0.415992	0.677416	0.908421
ENSMUSG00000089737	Gm15688	13.4154	0.752628	0.615192	1.2234	0.221177	0.603145
ENSMUSG00000089739	NA	741.859	0.0413009	0.200368	0.206126	0.836693	0.958351
ENSMUSG00000089756	Zfp966	77.3846	-0.0875671	0.290602	-0.30133	0.763163	0.935329
ENSMUSG00000089759	3632454L22Rik	54.3882	-0.260471	0.345645	-0.753579	0.451102	0.797393
ENSMUSG00000089760	NA	6.25565	0.703941	0.839754	0.83827	0.401879	NA
ENSMUSG00000089762	Ier5l	165.236	-0.583874	0.230115	-2.53731	0.0111708	0.121384
ENSMUSG00000089764	NA	1.52542	1.11027	1.96082	0.566227	0.571239	NA
ENSMUSG00000089768	Tmsb15b1	67.8344	-0.0714144	0.284597	-0.250931	0.801867	0.948963
ENSMUSG00000089769	NA	1.26243	-0.245982	1.87727	-0.131031	0.895751	NA
ENSMUSG00000089774	Slc5a3	738.515	-0.0539448	0.268405	-0.200982	0.840712	0.959058
ENSMUSG00000089780	NA	1.90245	-0.935854	1.59222	-0.587768	0.556688	NA
ENSMUSG00000089782	NA	1.43191	-1.07809	2.28741	-0.471316	0.637415	NA
ENSMUSG00000089787	Gm15825	4.5486	0.430101	0.966623	0.444952	0.656355	NA
ENSMUSG00000089789	Rdh1	13.2743	0.357198	0.628669	0.568181	0.569912	0.857278
ENSMUSG00000089790	NA	4.57386	0.937935	0.998996	0.938878	0.347793	NA
ENSMUSG00000089798	1700028K03Rik	24.0779	0.0257045	0.596203	0.0431137	0.965611	0.990494
ENSMUSG00000089800	NA	0.485221	-1.17197	3.24657	-0.360987	0.718109	NA
ENSMUSG00000089803	NA	333.41	-0.401753	0.166795	-2.40867	0.0160109	0.151987
ENSMUSG00000089809	A930011G23Rik	697.865	0.171512	0.137373	1.24851	0.211845	0.590587
ENSMUSG00000089810	NA	219.815	-0.161365	0.17617	-0.915962	0.359687	0.736042
ENSMUSG00000089812	NA	1.10108	-1.78258	2.17512	-0.81953	0.412484	NA
ENSMUSG00000089815	Gm5083	2.00565	1.32586	1.58352	0.837287	0.402431	NA
ENSMUSG00000089817	NA	1.32026	2.56711	2.52683	1.01594	0.309659	NA
ENSMUSG00000089818	NA	2.65667	2.74039	1.53541	1.78479	0.0742953	NA
ENSMUSG00000089820	NA	2.19734	-0.557648	1.36405	-0.408819	0.682673	NA
ENSMUSG00000089821	NA	13.1081	0.484358	0.984035	0.492216	0.622567	0.883396
ENSMUSG00000089822	NA	0.837202	-0.0469993	2.76367	-0.0170061	0.986432	NA
ENSMUSG00000089824	Rbm12	685.824	0.291672	0.258968	1.12628	0.260045	0.644741
ENSMUSG00000089827	NA	0.97698	0.885363	2.08051	0.425551	0.670435	NA
ENSMUSG00000089829	NA	3.62259	-3.61296	1.76343	-2.04883	0.0404791	NA
ENSMUSG00000089830	NA	1.48642	1.47757	2.13017	0.693641	0.487907	NA
ENSMUSG00000089832	Shkbp1	161.734	-0.207673	0.247613	-0.838699	0.401638	0.770928
ENSMUSG00000089835	NA	14.6835	-1.08041	0.866098	-1.24745	0.212233	0.591278
ENSMUSG00000089837	Npcd	511.784	0.175002	0.568353	0.307911	0.75815	0.932891
ENSMUSG00000089840	NA	0.461778	0.567245	3.28473	0.172692	0.862894	NA
ENSMUSG00000089842	NA	3.46299	-2.26309	1.33023	-1.70129	0.0888891	NA
ENSMUSG00000089847	Timm10b	294.628	-0.30024	0.172811	-1.73739	0.0823185	0.376947
ENSMUSG00000089851	NA	0.646562	1.2575	2.58519	0.486424	0.626667	NA
ENSMUSG00000089854	NA	0.840007	0.0799032	2.79775	0.0285598	0.977216	NA
ENSMUSG00000089857	Zfp882	145.743	0.487852	0.484708	1.00649	0.314182	0.699161
ENSMUSG00000089859	Olfr1506	8.75292	0.272736	0.706823	0.385862	0.699599	NA
ENSMUSG00000089862	Umad1	554.311	-0.0531609	0.190084	-0.279671	0.77973	0.942739
ENSMUSG00000089872	Rps6kc1	1219.63	-0.0178072	0.114445	-0.155597	0.876351	0.968647
ENSMUSG00000089875	NA	23.6025	1.23664	0.562457	2.19864	0.0279037	0.21267
ENSMUSG00000089876	Tmem102	16.4464	-0.132327	0.563726	-0.234736	0.814413	0.952856
ENSMUSG00000089879	4930448H16Rik	0.62525	-0.201681	2.63025	-0.0766774	0.93888	NA
ENSMUSG00000089883	NA	2.61245	0.702927	1.39103	0.505327	0.613329	NA
ENSMUSG00000089886	NA	1.93627	1.30538	1.60912	0.811241	0.417227	NA
ENSMUSG00000089887	4931403M11Rik	5.39275	0.133655	1.21427	0.110069	0.912354	NA
ENSMUSG00000089889	0610040B10Rik	33.2269	0.124923	0.389191	0.320981	0.748225	0.930207
ENSMUSG00000089900	Tbc1d22bos	0.509348	1.09396	3.20187	0.341662	0.732605	NA
ENSMUSG00000089901	NA	14.6809	-0.163542	0.625549	-0.261437	0.793755	0.947491
ENSMUSG00000089902	NA	22.7066	-0.5849	0.55296	-1.05776	0.290164	0.677963
ENSMUSG00000089907	NA	4.04689	-0.368408	1.06649	-0.345439	0.729764	NA
ENSMUSG00000089911	Mfsd14a	1626.91	0.00213941	0.0966489	0.0221359	0.98234	0.994587
ENSMUSG00000089917	Uckl1	142.138	-0.492596	0.228413	-2.1566	0.0310365	0.224593
ENSMUSG00000089922	NA	45.9146	0.0421486	0.415451	0.101453	0.919191	0.979601
ENSMUSG00000089924	NA	1.1423	2.26318	2.48451	0.910916	0.36234	NA
ENSMUSG00000089936	NA	180.11	-0.162343	0.174168	-0.932107	0.351281	0.729357
ENSMUSG00000089940	NA	72.1652	0.35124	0.571111	0.615011	0.538547	0.842383
ENSMUSG00000089945	Pakap	455.909	0.162505	0.213855	0.759885	0.447323	0.795813
ENSMUSG00000089948	NA	4.01167	-0.153024	1.44677	-0.10577	0.915765	NA
ENSMUSG00000089951	NA	140.644	0.155007	0.196091	0.790483	0.429246	0.788102
ENSMUSG00000089957	A830011K09Rik	26.9467	-0.225124	0.492203	-0.457381	0.647397	0.896576
ENSMUSG00000089958	NA	0.661495	0.0660534	2.94252	0.0224479	0.982091	NA
ENSMUSG00000089959	NA	1.48392	0.930769	1.75484	0.530401	0.595834	NA
ENSMUSG00000089960	Ugt1a1	1.01307	0.464626	2.59311	0.179177	0.857799	NA
ENSMUSG00000089967	NA	26.2501	-0.447025	0.478538	-0.934147	0.350228	0.728608
ENSMUSG00000089968	NA	2.07735	-0.840582	1.56397	-0.537468	0.590944	NA
ENSMUSG00000089975	NA	4.76172	-0.207571	1.11181	-0.186696	0.851899	NA
ENSMUSG00000089976	NA	29.1489	-0.0730118	0.408804	-0.178599	0.858253	0.962935
ENSMUSG00000089983	NA	1.46308	0.966604	1.75712	0.550107	0.582246	NA
ENSMUSG00000089984	Fbxo24	7.25071	-0.177854	0.820262	-0.216826	0.828344	NA
ENSMUSG00000089987	NA	0.69952	0.0724749	2.95144	0.0245558	0.980409	NA
ENSMUSG00000089988	NA	2.04182	-0.611426	1.43856	-0.425027	0.670817	NA
ENSMUSG00000089989	NA	1.54815	-0.0443264	2.31789	-0.0191236	0.984742	NA
ENSMUSG00000089990	NA	2.71867	0.523029	1.50519	0.347484	0.728228	NA
ENSMUSG00000089993	NA	84.9488	-0.0249189	0.533062	-0.0467467	0.962715	0.989351
ENSMUSG00000089994	NA	0.461778	0.567245	3.28473	0.172692	0.862894	NA
ENSMUSG00000089995	NA	1.12246	-0.178095	2.59335	-0.0686738	0.945249	NA
ENSMUSG00000089996	Tmsb15b2	202.439	-0.247306	0.178963	-1.38188	0.167008	0.530762
ENSMUSG00000089997	1810020O05Rik	4.58135	-0.822828	1.05512	-0.779844	0.435483	NA
ENSMUSG00000089998	Phtf1os	51.7315	0.738985	0.358175	2.0632	0.0390941	0.256135
ENSMUSG00000090000	Ier3ip1	1152.25	-0.0855867	0.163688	-0.522865	0.601068	0.873739
ENSMUSG00000090002	NA	1.35848	1.47551	2.091	0.705647	0.480408	NA
ENSMUSG00000090005	NA	0.637643	1.23985	2.97431	0.416854	0.676785	NA
ENSMUSG00000090008	NA	0.55098	-0.439237	3.11551	-0.140984	0.887883	NA
ENSMUSG00000090015	Gm15446	48.3227	-0.337969	0.353867	-0.955073	0.339541	0.720304
ENSMUSG00000090019	Gimap1	1.71871	0.466949	1.70874	0.273271	0.784645	NA
ENSMUSG00000090021	NA	7.52458	0.260365	0.825248	0.315499	0.752383	NA
ENSMUSG00000090026	NA	2.76444	-0.198862	1.37527	-0.144599	0.885028	NA
ENSMUSG00000090031	NA	57.8382	0.780285	0.442565	1.7631	0.0778839	0.367394
ENSMUSG00000090035	Galnt4	92.1749	0.0787879	0.242891	0.324376	0.745654	0.929662
ENSMUSG00000090036	NA	10.815	0.839477	1.42373	0.589634	0.555436	0.851448
ENSMUSG00000090039	NA	1.03066	0.804781	2.06258	0.390182	0.696402	NA
ENSMUSG00000090040	NA	0.990786	-0.942308	2.63664	-0.357389	0.7208	NA
ENSMUSG00000090041	NA	4.11079	0.759461	1.22179	0.621598	0.534206	NA
ENSMUSG00000090048	NA	1.9329	0.241873	1.40942	0.171611	0.863743	NA
ENSMUSG00000090050	NA	2.73915	-0.450317	1.22742	-0.366883	0.713707	NA
ENSMUSG00000090053	Palm2	671.423	0.441939	0.197556	2.23704	0.025284	0.200763
ENSMUSG00000090059	Olfr1062	2.81745	0.266625	1.2684	0.210206	0.833507	NA
ENSMUSG00000090061	Nwd2	8042.81	0.326676	0.144329	2.26341	0.0236103	0.192076
ENSMUSG00000090063	NA	329.997	0.433075	0.204195	2.12089	0.0339308	0.237207
ENSMUSG00000090066	1110002E22Rik	80.3999	0.301251	0.310851	0.969114	0.332488	0.714129
ENSMUSG00000090069	NA	112.044	0.50229	0.286228	1.75486	0.0792835	0.370684
ENSMUSG00000090071	Cdk5r2	5408.83	-0.23669	0.10449	-2.2652	0.0235004	0.191501
ENSMUSG00000090077	Lime1	232.269	-0.573897	0.213786	-2.68444	0.00726506	0.0916787
ENSMUSG00000090078	NA	3.0099	1.12612	1.34251	0.838816	0.401572	NA
ENSMUSG00000090083	Rnf8	640.768	0.0972307	0.14888	0.653083	0.513703	0.831023
ENSMUSG00000090084	Srpx	9.47344	0.550902	0.680166	0.809952	0.417968	0.781417
ENSMUSG00000090086	NA	63.4559	0.24812	0.294807	0.841634	0.399993	0.769918
ENSMUSG00000090087	Gm15939	2.19093	-0.627488	1.449	-0.43305	0.664978	NA
ENSMUSG00000090093	Gm14391	187.747	-0.0923301	0.226534	-0.407578	0.683583	0.910143
ENSMUSG00000090100	Ttbk2	2697.82	0.243078	0.236271	1.02881	0.303568	0.690734
ENSMUSG00000090101	Snhg9	3.02613	-0.370964	1.51782	-0.244406	0.806917	NA
ENSMUSG00000090104	NA	14.9278	0.188117	0.608134	0.309334	0.757067	0.932793
ENSMUSG00000090110	Cmc4	116.212	-0.298539	0.228944	-1.30398	0.19224	0.567385
ENSMUSG00000090112	Shprh	1615.77	0.264091	0.244489	1.08017	0.280065	0.669722
ENSMUSG00000090115	Usp49	1193.93	0.407067	0.17076	2.38386	0.0171323	0.158361
ENSMUSG00000090118	NA	1.46623	1.48333	2.08014	0.713094	0.475788	NA
ENSMUSG00000090120	NA	1.36474	0.53231	2.0409	0.260822	0.79423	NA
ENSMUSG00000090121	Abhd12b	6.75185	0.479107	0.816564	0.586735	0.557382	NA
ENSMUSG00000090122	Kcne1l	148.102	0.514821	0.214726	2.39757	0.016504	0.154755
ENSMUSG00000090124	Ugt1a7c	3.28209	2.13542	1.86509	1.14494	0.252232	NA
ENSMUSG00000090125	Pou3f1	454.947	-0.500622	0.175353	-2.85494	0.00430451	0.0666666
ENSMUSG00000090129	Olfr287	26.0484	-0.27643	0.43	-0.64286	0.520315	0.835403
ENSMUSG00000090136	NA	820.403	0.0575499	0.116264	0.494992	0.620606	0.882766
ENSMUSG00000090137	Uba52	4179.51	-0.251588	0.170797	-1.47303	0.140744	0.490036
ENSMUSG00000090150	Acad11	528.444	-0.04773	0.146307	-0.326232	0.744249	0.929239
ENSMUSG00000090157	NA	1.42293	-1.05577	1.79229	-0.58906	0.555821	NA
ENSMUSG00000090164	BC035044	0.440465	-1.0317	3.3269	-0.310107	0.756479	NA
ENSMUSG00000090173	Fbxw10	2.492	1.90719	1.67533	1.13839	0.254956	NA
ENSMUSG00000090176	Cd200r2	0.920549	0.790894	2.31418	0.34176	0.732532	NA
ENSMUSG00000090191	9230105E05Rik	1.42035	0.781113	2.13074	0.366592	0.713923	NA
ENSMUSG00000090199	NA	2.2579	-0.350658	1.59372	-0.220024	0.825852	NA
ENSMUSG00000090206	Tepp	1.22747	0.298935	2.18025	0.13711	0.890944	NA
ENSMUSG00000090207	NA	6.66682	-1.08715	1.18189	-0.919839	0.357657	NA
ENSMUSG00000090210	Itga10	31.9353	-0.202072	0.572997	-0.352657	0.724346	0.923985
ENSMUSG00000090211	NA	7.19657	0.366063	0.789483	0.463675	0.642881	NA
ENSMUSG00000090213	Tmem189	1484.32	-0.0234693	0.143	-0.164121	0.869636	0.967127
ENSMUSG00000090216	NA	1.26549	-0.243537	1.87602	-0.129816	0.896712	NA
ENSMUSG00000090219	Olfr643	2.98959	-0.0520241	1.28469	-0.0404956	0.967698	NA
ENSMUSG00000090223	Pcp4	615.459	0.272931	0.180185	1.51473	0.129841	0.472218
ENSMUSG00000090228	NA	3.02465	-0.571818	1.19655	-0.477889	0.632729	NA
ENSMUSG00000090230	LOC108167825	0.69952	0.0724749	2.95144	0.0245558	0.980409	NA
ENSMUSG00000090231	Cfb	74.9445	0.627363	0.318887	1.96735	0.0491429	0.287658
ENSMUSG00000090235	LOC102637720	11.2272	0.640565	0.739631	0.86606	0.386457	0.758772
ENSMUSG00000090236	Car15	141.912	0.276386	0.246105	1.12304	0.26142	0.646736
ENSMUSG00000090237	NA	1.1058	2.27162	2.20048	1.03233	0.301918	NA
ENSMUSG00000090246	NA	0.646562	1.2575	2.58519	0.486424	0.626667	NA
ENSMUSG00000090247	Bloc1s1	652.392	-0.195979	0.217322	-0.901794	0.367166	0.74255
ENSMUSG00000090248	NA	3.75772	-0.26033	1.13392	-0.229584	0.818415	NA
ENSMUSG00000090255	4921534H16Rik	2.5901	-0.384462	1.35587	-0.283554	0.776752	NA
ENSMUSG00000090256	NA	4.95671	-1.34214	1.53081	-0.876751	0.380622	NA
ENSMUSG00000090257	NA	3.78738	1.66606	1.26119	1.32102	0.186495	NA
ENSMUSG00000090258	Churc1	442.355	-0.164987	0.16395	-1.00633	0.314258	0.699239
ENSMUSG00000090260	2810442N19Rik	1.76535	-0.477795	1.5221	-0.313905	0.753593	NA
ENSMUSG00000090264	Eif4ebp3	2.9903	-0.145545	2.03812	-0.0714111	0.943071	NA
ENSMUSG00000090266	Mettl23	361.636	0.146968	0.149844	0.980809	0.326687	0.708519
ENSMUSG00000090272	Mndal	6.13558	1.14184	1.12142	1.01821	0.308579	NA
ENSMUSG00000090273	Prr22	3.71062	-0.0379642	1.07833	-0.0352066	0.971915	NA
ENSMUSG00000090284	NA	1.26662	0.526367	2.12277	0.247963	0.804163	NA
ENSMUSG00000090290	Tarbp1	125.814	0.0129153	0.226649	0.0569838	0.954558	0.988391
ENSMUSG00000090291	Lrrc10b	127.75	0.496515	0.214364	2.31623	0.020546	0.177942
ENSMUSG00000090300	NA	1.43263	-0.565546	2.00616	-0.281905	0.778016	NA
ENSMUSG00000090304	Vmn2r99	5.44224	0.385095	0.912478	0.422032	0.673002	NA
ENSMUSG00000090307	1700071M16Rik	14.3137	-0.372928	0.75723	-0.49249	0.622373	0.883396
ENSMUSG00000090308	NA	1.0166	3.32458	2.49116	1.33455	0.182024	NA
ENSMUSG00000090317	NA	10.2091	-0.924428	0.726906	-1.27173	0.203469	0.581434
ENSMUSG00000090319	NA	1.86927	-1.10615	1.84862	-0.598367	0.549595	NA
ENSMUSG00000090327	NA	3.41625	0.305081	1.14667	0.266059	0.790194	NA
ENSMUSG00000090330	9130221H12Rik	131.351	-0.263851	0.273865	-0.963434	0.33533	0.71654
ENSMUSG00000090331	NA	0.515202	0.84502	3.20994	0.263251	0.792357	NA
ENSMUSG00000090336	Cfap97d2	12.496	-0.422513	0.695018	-0.607916	0.543243	0.845182
ENSMUSG00000090346	Vmn1r5	0.79535	0.504736	2.51759	0.200484	0.841102	NA
ENSMUSG00000090353	NA	32.5024	0.53097	0.55871	0.95035	0.341934	0.721728
ENSMUSG00000090356	Teddm3	1.91302	0.515367	1.66942	0.308711	0.757541	NA
ENSMUSG00000090357	NA	54.5109	0.375691	0.309974	1.21201	0.225509	0.606317
ENSMUSG00000090358	NA	2.05762	3.29108	1.89813	1.73385	0.0829444	NA
ENSMUSG00000090362	Vmn2r79	51.8294	0.399285	0.469752	0.849992	0.39533	0.766041
ENSMUSG00000090363	NA	128.047	0.337677	0.238476	1.41598	0.156781	0.516213
ENSMUSG00000090370	NA	23.6857	-0.173512	0.471868	-0.367713	0.713087	0.92195
ENSMUSG00000090381	NA	152.904	-0.456839	0.388074	-1.17719	0.239118	0.621304
ENSMUSG00000090386	Mir99ahg	38.5822	0.446243	0.397556	1.12247	0.261665	0.646869
ENSMUSG00000090387	NA	1.59362	0.773599	1.83599	0.421352	0.673498	NA
ENSMUSG00000090394	4930523C07Rik	52.921	0.504521	1.52891	0.329987	0.74141	0.928367
ENSMUSG00000090397	NA	8.06527	0.194284	0.738876	0.262946	0.792592	NA
ENSMUSG00000090399	NA	2.58481	0.190981	1.3354	0.143014	0.886279	NA
ENSMUSG00000090404	NA	0.932067	0.433696	2.38872	0.18156	0.855928	NA
ENSMUSG00000090406	NA	0.616798	1.23998	3.00322	0.412883	0.679692	NA
ENSMUSG00000090408	NA	1.05776	-0.353613	2.58562	-0.136761	0.89122	NA
ENSMUSG00000090411	Vmn1r174	4.98176	1.22913	1.12743	1.09021	0.27562	NA
ENSMUSG00000090417	Vmn2r94	1.63312	0.234237	1.78703	0.131076	0.895715	NA
ENSMUSG00000090436	Vmn2r75	0.836951	0.318074	2.4237	0.131235	0.89559	NA
ENSMUSG00000090439	Gm17455	12.4328	-0.220436	0.649222	-0.339539	0.734204	0.926155
ENSMUSG00000090449	NA	0.560367	1.07937	3.06614	0.35203	0.724816	NA
ENSMUSG00000090458	NA	130.315	0.118219	0.240325	0.491911	0.622782	0.883396
ENSMUSG00000090459	NA	1.32171	-1.13784	1.83087	-0.621478	0.534285	NA
ENSMUSG00000090486	NA	3.82832	1.13249	1.14838	0.986162	0.324053	NA
ENSMUSG00000090489	NA	0.690851	-0.379547	2.5812	-0.147043	0.883098	NA
ENSMUSG00000090497	NA	0.800648	-0.801785	2.43518	-0.32925	0.741967	NA
ENSMUSG00000090509	Sfta2	1.11997	2.43409	2.18708	1.11294	0.265735	NA
ENSMUSG00000090516	NA	0.550104	-2.69736	3.0368	-0.888225	0.37442	NA
ENSMUSG00000090523	Gypc	45.8372	0.707924	0.354191	1.99871	0.0456398	0.276731
ENSMUSG00000090534	LOC105245869	11.7792	-0.0270496	0.668412	-0.0404685	0.96772	0.990993
ENSMUSG00000090535	NA	0.440465	-1.0317	3.3269	-0.310107	0.756479	NA
ENSMUSG00000090544	NA	2.48792	-2.02306	1.62841	-1.24235	0.214107	NA
ENSMUSG00000090551	NA	5.28363	1.35512	1.22248	1.1085	0.267645	NA
ENSMUSG00000090553	Snrpe	438.209	-0.255713	0.16162	-1.58219	0.113607	0.443022
ENSMUSG00000090558	NA	1.38881	0.883157	2.01666	0.437931	0.661437	NA
ENSMUSG00000090559	NA	0.968778	1.94147	2.60697	0.744724	0.456438	NA
ENSMUSG00000090564	A430057M04Rik	27.5527	0.109785	0.530338	0.207009	0.836003	0.958275
ENSMUSG00000090570	NA	25.5678	-0.53426	0.553656	-0.964966	0.334562	0.715762
ENSMUSG00000090576	NA	7.45356	0.720063	0.819702	0.878445	0.379702	NA
ENSMUSG00000090577	NA	0.550571	-1.17087	3.13295	-0.373728	0.708607	NA
ENSMUSG00000090581	Vmn2r6	9.50666	0.0227513	0.680269	0.0334445	0.97332	0.992468
ENSMUSG00000090582	NA	1.8385	0.593854	1.63046	0.364225	0.71569	NA
ENSMUSG00000090585	4933406F09Rik	0.615017	1.15681	2.61507	0.442363	0.658227	NA
ENSMUSG00000090589	NA	8.13572	-0.503814	0.862342	-0.584239	0.559059	NA
ENSMUSG00000090602	NA	0.536048	0.843906	3.17307	0.265959	0.790271	NA
ENSMUSG00000090607	NA	3.39085	-0.739914	1.24983	-0.592014	0.553841	NA
ENSMUSG00000090608	NA	1.34956	0.875233	2.35206	0.372114	0.709808	NA
ENSMUSG00000090610	NA	1.54295	0.323918	1.95868	0.165375	0.868649	NA
ENSMUSG00000090619	Vmn2r60	41.3585	0.313523	0.491982	0.637265	0.523952	0.836971
ENSMUSG00000090622	A930033H14Rik	40.0713	0.295358	0.37214	0.793674	0.427385	0.787535
ENSMUSG00000090625	NA	1019.83	-0.262889	0.213683	-1.23028	0.218593	0.600298
ENSMUSG00000090626	Tex9	76.1061	0.196418	0.417024	0.470999	0.637642	0.891537
ENSMUSG00000090627	LOC108168187	1.44026	-1.92886	1.87767	-1.02726	0.304297	NA
ENSMUSG00000090639	NA	8.30588	-1.24992	3.27571	-0.381571	0.702779	NA
ENSMUSG00000090641	Zfp712	188.017	0.35034	0.223268	1.56915	0.116614	0.447034
ENSMUSG00000090659	Zfp493	162.365	-0.0647646	0.370717	-0.174701	0.861315	0.9642
ENSMUSG00000090665	NA	0.515202	0.84502	3.20994	0.263251	0.792357	NA
ENSMUSG00000090667	Gm765	0.955668	-0.119753	2.0592	-0.0581554	0.953625	NA
ENSMUSG00000090671	NA	3.26424	-0.0687416	1.14424	-0.0600763	0.952095	NA
ENSMUSG00000090673	NA	50.5458	0.159565	0.397249	0.401676	0.687923	0.911688
ENSMUSG00000090682	NA	9.8682	-2.81865	3.135	-0.899092	0.368604	0.743319
ENSMUSG00000090691	Gm3667	366.419	0.130248	0.151052	0.862274	0.388537	0.760437
ENSMUSG00000090693	Trim43a	5.81431	0.607962	1.09565	0.554887	0.578972	NA
ENSMUSG00000090698	Apold1	87.6298	-0.00573982	0.261159	-0.0219783	0.982465	0.994587
ENSMUSG00000090700	Cyp4f40	0.560367	1.07937	3.06614	0.35203	0.724816	NA
ENSMUSG00000090707	NA	12.043	-0.28873	0.913732	-0.31599	0.75201	0.931069
ENSMUSG00000090709	NA	1.85787	1.69906	2.35885	0.72029	0.471346	NA
ENSMUSG00000090728	NA	5.93572	0.231749	0.871996	0.265769	0.790417	NA
ENSMUSG00000090733	Rps27	218.576	-0.102271	0.369494	-0.276785	0.781945	0.943684
ENSMUSG00000090744	LOC102642386	4.63739	-0.820023	1.00289	-0.817661	0.413551	NA
ENSMUSG00000090751	Vmn2r63	8.2336	0.00707752	0.757551	0.00934263	0.992546	NA
ENSMUSG00000090761	NA	136.315	-0.206564	0.222706	-0.927518	0.353657	0.731551
ENSMUSG00000090762	Vmn2r56	15.8753	0.401639	0.609743	0.658703	0.510086	0.829225
ENSMUSG00000090774	Vmn2r74	0.581679	2.54312	2.94289	0.864156	0.387502	NA
ENSMUSG00000090777	Ccdc188	11.4306	-0.199259	0.636299	-0.313153	0.754164	0.9316
ENSMUSG00000090779	NA	1.04299	0.981153	2.23105	0.439772	0.660102	NA
ENSMUSG00000090785	NA	2.70387	-0.360134	1.2505	-0.287991	0.773354	NA
ENSMUSG00000090790	NA	6.2107	0.769445	1.07676	0.714594	0.47486	NA
ENSMUSG00000090799	Klhl33	134.844	-0.129166	0.207981	-0.621049	0.534567	0.841576
ENSMUSG00000090806	Vmn2r70	0.947216	0.962413	2.67666	0.359557	0.719178	NA
ENSMUSG00000090812	Samd15	26.1251	0.691054	0.452035	1.52876	0.126324	0.465335
ENSMUSG00000090816	NA	0.887311	0.561226	2.74337	0.204575	0.837904	NA
ENSMUSG00000090817	Gm4450	3.08612	1.40174	1.98213	0.707185	0.479452	NA
ENSMUSG00000090824	Olfr1344	23.9497	-0.949069	0.457357	-2.07512	0.0379759	0.252178
ENSMUSG00000090840	1700092M07Rik	2.25564	-0.119889	1.63818	-0.0731844	0.941659	NA
ENSMUSG00000090841	Myl6	4336.88	0.0796743	0.197599	0.403211	0.686793	0.911549
ENSMUSG00000090861	NA	6.7628	0.929933	0.812536	1.14448	0.252424	NA
ENSMUSG00000090862	Rps13	943.194	-0.0525424	0.23629	-0.222364	0.824031	0.9559
ENSMUSG00000090863	NA	52.2931	0.283921	0.401266	0.707565	0.479216	0.812249
ENSMUSG00000090868	NA	1.0613	2.18427	2.53263	0.862453	0.388438	NA
ENSMUSG00000090872	NA	10.5014	-0.54083	0.894787	-0.604423	0.545562	0.846277
ENSMUSG00000090873	NA	4.35402	-0.107333	1.02291	-0.104929	0.916432	NA
ENSMUSG00000090877	Hspa1b	219.363	-0.866781	0.269167	-3.22023	0.00128087	0.0283284
ENSMUSG00000090891	D6Ertd527e	3.66687	-0.888262	1.10897	-0.800979	0.423144	NA
ENSMUSG00000090907	NA	1.98704	0.738971	1.55392	0.475553	0.634393	NA
ENSMUSG00000090919	Pabpc4l	13.8283	-0.276634	0.962751	-0.287337	0.773854	0.939827
ENSMUSG00000090925	1810064F22Rik	8.25317	-0.308693	0.742168	-0.415934	0.677459	NA
ENSMUSG00000090935	Synj2bp	384.058	-0.0389275	0.173258	-0.224679	0.822229	0.955384
ENSMUSG00000090936	NA	7.6617	1.01425	0.785967	1.29045	0.196896	NA
ENSMUSG00000090939	NA	0.461778	0.567245	3.28473	0.172692	0.862894	NA
ENSMUSG00000090942	F830016B08Rik	8.73665	0.241395	0.7234	0.333695	0.738609	NA
ENSMUSG00000090946	Ccdc71l	620.154	0.0268877	0.129469	0.207677	0.835481	0.958198
ENSMUSG00000090952	NA	41.6558	0.265687	0.357925	0.742297	0.457908	0.80214
ENSMUSG00000090957	NA	24.242	0.406133	0.455442	0.891734	0.372535	0.74739
ENSMUSG00000090958	Lrrc32	210.367	0.768774	0.416163	1.84729	0.064705	0.334963
ENSMUSG00000090961	Vmn2r8	1.09846	-0.953378	2.24847	-0.424012	0.671557	NA
ENSMUSG00000090963	NA	63.8293	1.2969	0.756544	1.71425	0.0864835	0.387718
ENSMUSG00000090965	NA	2.44948	0.72669	1.3694	0.530665	0.595651	NA
ENSMUSG00000090981	NA	20.5754	0.131857	0.474975	0.277608	0.781313	0.943528
ENSMUSG00000090994	NA	0.810752	1.59943	2.73506	0.584788	0.55869	NA
ENSMUSG00000090996	NA	143.238	-0.430789	0.413871	-1.04088	0.297932	0.686228
ENSMUSG00000091002	Tcerg1l	468.756	-0.148327	0.175352	-0.845884	0.397617	0.767707
ENSMUSG00000091003	NA	0.699987	1.44708	2.92696	0.494397	0.621026	NA
ENSMUSG00000091006	Vmn2r69	5.16306	0.611102	0.943939	0.647395	0.517376	NA
ENSMUSG00000091007	NA	2.91035	0.816694	1.21894	0.670002	0.502857	NA
ENSMUSG00000091013	Vmn1r1	4.22195	-0.208578	1.03735	-0.201069	0.840645	NA
ENSMUSG00000091014	NA	0.637643	1.23985	2.97431	0.416854	0.676785	NA
ENSMUSG00000091021	NA	8.41929	-0.643519	0.720644	-0.892979	0.371869	NA
ENSMUSG00000091037	NA	10.3243	-0.102841	1.04432	-0.0984759	0.921554	0.980349
ENSMUSG00000091043	Glyatl3	1.16289	2.35304	2.14905	1.09492	0.273551	NA
ENSMUSG00000091050	NA	7.1773	0.151538	0.78395	0.193301	0.846723	NA
ENSMUSG00000091058	NA	126.98	-0.239976	0.253998	-0.944794	0.344764	0.724604
ENSMUSG00000091059	Vmn2r14	2.07055	0.996794	1.86211	0.535302	0.592441	NA
ENSMUSG00000091061	NA	0.946374	-2.31272	2.70076	-0.856324	0.391819	NA
ENSMUSG00000091071	NA	52.5298	-1.89137	1.99882	-0.946242	0.344025	0.723549
ENSMUSG00000091086	NA	2.22063	-1.43419	1.84688	-0.776546	0.437427	NA
ENSMUSG00000091102	NA	5.37035	-0.0657088	1.48383	-0.0442832	0.964679	NA
ENSMUSG00000091110	Gm2832	4.28302	-1.39729	1.33584	-1.046	0.295561	NA
ENSMUSG00000091123	NA	188.519	0.00286812	0.231325	0.0123986	0.990108	0.996952
ENSMUSG00000091133	NA	11.884	0.302535	0.640093	0.472641	0.636469	0.891218
ENSMUSG00000091144	Phf11c	5.54312	0.0610212	1.3022	0.0468602	0.962625	NA
ENSMUSG00000091154	NA	10.1821	1.46525	0.703889	2.08165	0.037374	0.250661
ENSMUSG00000091155	Serpine3	1.05868	-2.55288	2.59718	-0.982943	0.325636	NA
ENSMUSG00000091159	NA	2.74983	-1.87658	1.51622	-1.23767	0.215839	NA
ENSMUSG00000091177	NA	8.11909	-1.16726	0.81675	-1.42915	0.15296	NA
ENSMUSG00000091183	Gm5141	72.5081	0.0649881	0.567796	0.114457	0.908876	0.976988
ENSMUSG00000091191	NA	3.50452	-0.462033	1.09033	-0.423755	0.671745	NA
ENSMUSG00000091192	NA	15.9859	0.617614	0.561987	1.09898	0.271775	0.659607
ENSMUSG00000091193	NA	1.85885	0.860807	1.64741	0.522523	0.601306	NA
ENSMUSG00000091204	Gm7271	0.617048	1.05728	2.97643	0.355217	0.722427	NA
ENSMUSG00000091227	NA	1.89228	0.770696	2.17173	0.354877	0.722682	NA
ENSMUSG00000091228	NA	970.459	0.169707	0.712005	0.238351	0.811609	0.952396
ENSMUSG00000091230	NA	10.1506	-0.284223	0.674588	-0.421329	0.673515	0.907961
ENSMUSG00000091237	NA	14.5399	1.76481	1.21856	1.44827	0.147541	0.500286
ENSMUSG00000091239	Vmn2r76	66.4744	0.492028	0.305233	1.61198	0.106967	0.43075
ENSMUSG00000091243	Vgll3	14.2045	0.414416	0.665972	0.622272	0.533763	0.841498
ENSMUSG00000091264	Smim13	4512.41	-0.0875329	0.110956	-0.788896	0.430173	0.788184
ENSMUSG00000091269	NA	31.0442	-0.173753	0.458081	-0.379306	0.704461	0.91733
ENSMUSG00000091272	NA	32.7012	-0.141957	0.403109	-0.352154	0.724722	0.923985
ENSMUSG00000091275	NA	24.8613	-0.215891	0.424739	-0.508292	0.611249	0.877813
ENSMUSG00000091304	Speer6-ps1	2.67082	-1.23547	1.71716	-0.719485	0.471842	NA
ENSMUSG00000091318	Gm5415	2.60265	0.198178	1.26395	0.156792	0.875409	NA
ENSMUSG00000091329	NA	15.838	-0.942718	0.702769	-1.34143	0.179779	0.550192
ENSMUSG00000091337	Eid1	8710.32	0.0731317	0.100284	0.729245	0.465852	0.806535
ENSMUSG00000091345	Col6a5	65.3806	0.0603442	0.47287	0.127613	0.898456	0.974924
ENSMUSG00000091350	Vmn2r92	10.7101	0.382724	0.774402	0.494219	0.621152	0.883096
ENSMUSG00000091358	Speer5-ps1	16.5109	-0.546544	0.570594	-0.957851	0.338138	0.719043
ENSMUSG00000091363	NA	0.637176	-0.291577	3.00552	-0.0970136	0.922716	NA
ENSMUSG00000091366	NA	3.37016	1.25275	1.35134	0.92704	0.353906	NA
ENSMUSG00000091367	NA	11.6822	-0.252378	0.624082	-0.404399	0.685919	0.911406
ENSMUSG00000091378	NA	6.59731	0.300298	0.845139	0.355324	0.722347	NA
ENSMUSG00000091382	Vmn1r18	18.8967	0.0959869	0.518071	0.185277	0.853011	0.962178
ENSMUSG00000091386	NA	9.88317	0.246771	0.671523	0.36748	0.713261	0.92195
ENSMUSG00000091387	Gcnt4	14.1715	-0.245636	0.575555	-0.426781	0.669539	0.905764
ENSMUSG00000091390	NA	7.65365	-1.29654	0.881389	-1.47102	0.141286	NA
ENSMUSG00000091393	NA	1.07469	-0.0208396	2.25575	-0.00923848	0.992629	NA
ENSMUSG00000091400	NA	3.00167	0.142227	1.45126	0.0980023	0.92193	NA
ENSMUSG00000091405	Hist2h4	8.75142	0.692258	0.749735	0.923337	0.355832	NA
ENSMUSG00000091410	NA	1.48627	0.434191	1.9825	0.219012	0.82664	NA
ENSMUSG00000091412	NA	29.4709	0.109778	0.391408	0.28047	0.779117	0.942534
ENSMUSG00000091415	Ak9	9.59833	0.0972324	0.770974	0.126116	0.89964	0.974924
ENSMUSG00000091418	NA	67.8299	0.000762252	0.371743	0.00205048	0.998364	0.999369
ENSMUSG00000091421	NA	1517.91	0.0695425	0.154593	0.449842	0.652825	0.898272
ENSMUSG00000091423	NA	1.84069	0.647572	1.54034	0.420408	0.674187	NA
ENSMUSG00000091426	NA	1.09713	2.17354	2.18318	0.995581	0.319454	NA
ENSMUSG00000091443	NA	13.4816	0.489523	0.603367	0.811318	0.417183	0.781241
ENSMUSG00000091449	NA	5.03997	-0.770732	0.947501	-0.813436	0.415968	NA
ENSMUSG00000091450	Vmn2r11	12.687	-0.53792	0.612003	-0.87895	0.379429	0.752748
ENSMUSG00000091455	Otogl	54.5384	-0.026714	0.290496	-0.0919599	0.92673	0.981383
ENSMUSG00000091460	NA	1.27942	1.52468	2.19275	0.695328	0.48685	NA
ENSMUSG00000091462	NA	16.0557	-0.237174	0.572981	-0.413931	0.678925	0.908666
ENSMUSG00000091471	NA	76.0734	0.0315286	0.314498	0.100251	0.920145	0.979691
ENSMUSG00000091472	NA	187.223	-0.170107	0.198582	-0.856611	0.39166	0.76278
ENSMUSG00000091474	2610021A01Rik	393.684	0.43305	0.247095	1.75257	0.0796766	0.371525
ENSMUSG00000091475	2810468N07Rik	105.04	-0.532556	0.289925	-1.83687	0.0662287	0.338086
ENSMUSG00000091476	Catspere2	34.9892	0.365753	0.362661	1.00853	0.313202	0.698545
ENSMUSG00000091478	NA	1585.58	-0.111981	0.112689	-0.993717	0.320361	0.703915
ENSMUSG00000091479	NA	150.908	-0.0706505	0.335063	-0.210857	0.832999	0.957988
ENSMUSG00000091490	Triml2	0.571565	1.22837	3.05158	0.402537	0.687289	NA
ENSMUSG00000091491	Vmn2r97	36.0539	-0.0265105	0.39304	-0.06745	0.946223	0.985976
ENSMUSG00000091498	NA	564.243	-0.02334	0.118815	-0.196439	0.844266	0.959984
ENSMUSG00000091504	Vmn2r118	0.571417	-1.23636	3.10687	-0.397945	0.690671	NA
ENSMUSG00000091507	NA	0.770725	-1.82621	2.83522	-0.644114	0.519502	NA
ENSMUSG00000091509	NA	74.6882	0.210973	0.283189	0.744993	0.456276	0.801006
ENSMUSG00000091510	Mtag2	16.3908	0.305894	0.545395	0.560868	0.574888	0.85907
ENSMUSG00000091511	Vmn2r87	24.7101	0.0801694	0.451764	0.177459	0.859148	0.96369
ENSMUSG00000091512	Lamtor3	842.169	0.112888	0.139896	0.806941	0.4197	0.78276
ENSMUSG00000091514	NA	79.6224	-0.18073	0.301461	-0.599513	0.548831	0.848298
ENSMUSG00000091515	NA	98.1367	0.171934	0.253328	0.678701	0.497328	0.823189
ENSMUSG00000091523	AU040972	0.757077	1.58367	2.43856	0.649428	0.516062	NA
ENSMUSG00000091530	Cldn20	1.83152	0.800179	1.68535	0.474785	0.63494	NA
ENSMUSG00000091531	Olfr102	2.55997	-0.562787	1.47907	-0.380501	0.703573	NA
ENSMUSG00000091534	NA	1.41112	-0.554941	2.02985	-0.27339	0.784553	NA
ENSMUSG00000091537	Tma7	2201.67	-0.0176605	0.234733	-0.0752365	0.940027	0.98512
ENSMUSG00000091541	Vmn1r9	4.31752	-0.223979	1.01433	-0.220815	0.825236	NA
ENSMUSG00000091542	NA	49.7634	0.11814	0.360265	0.327925	0.742968	0.929164
ENSMUSG00000091549	NA	69.7242	0.38942	0.275266	1.4147	0.157156	0.516526
ENSMUSG00000091553	NA	0.95551	-0.758717	2.37059	-0.320053	0.748928	NA
ENSMUSG00000091557	NA	4.5817	-0.756861	1.00059	-0.756417	0.449399	NA
ENSMUSG00000091558	LOC102639888	1.3079	0.262008	1.87554	0.139697	0.888899	NA
ENSMUSG00000091563	NA	69.3615	0.102337	0.424769	0.240923	0.809615	0.95172
ENSMUSG00000091568	NA	87.5505	1.2099	0.402381	3.00685	0.00263973	0.0475186
ENSMUSG00000091572	Vmn2r3	10.3923	1.98764	0.770565	2.57946	0.00989553	0.112596
ENSMUSG00000091573	NA	0.471164	2.22517	3.1889	0.697787	0.48531	NA
ENSMUSG00000091577	Gm6211	27.7288	-0.0286343	0.49424	-0.057936	0.9538	0.988389
ENSMUSG00000091583	NA	1.15523	-0.827792	2.14185	-0.386484	0.699138	NA
ENSMUSG00000091586	Cyp4f17	40.9858	-0.38202	0.425687	-0.89742	0.369495	0.743965
ENSMUSG00000091594	LOC101056115	1.2659	-0.0199773	2.09557	-0.00953314	0.992394	NA
ENSMUSG00000091601	Olfr93	1.01369	2.14771	2.55747	0.839781	0.401031	NA
ENSMUSG00000091617	NA	394.981	-0.998723	0.404402	-2.46963	0.0135254	0.136767
ENSMUSG00000091618	H60c	0.62525	-0.201681	2.63025	-0.0766774	0.93888	NA
ENSMUSG00000091619	NA	1.31682	0.257681	2.07704	0.124062	0.901266	NA
ENSMUSG00000091620	Vmn2r23	15.0266	0.684348	0.549812	1.24469	0.213244	0.592142
ENSMUSG00000091623	NA	2.17086	1.2017	1.89316	0.63476	0.525585	NA
ENSMUSG00000091625	Lsm5	97.2234	-0.236422	0.274391	-0.861625	0.388894	0.760549
ENSMUSG00000091631	Vmn2r95	5.25078	0.328935	0.936203	0.35135	0.725326	NA
ENSMUSG00000091635	Vmn2r13	2.49098	1.15043	1.4425	0.797522	0.425148	NA
ENSMUSG00000091636	Akain1	35.4422	0.211956	0.415636	0.509956	0.610083	0.877474
ENSMUSG00000091639	NA	54.8114	-0.523425	0.350879	-1.49175	0.135764	0.483253
ENSMUSG00000091648	C2cd4d	3.25762	0.0602575	1.21897	0.049433	0.960574	NA
ENSMUSG00000091655	NA	324.438	-0.0902169	0.15404	-0.585671	0.558097	0.852033
ENSMUSG00000091686	4930471C04Rik	0.991504	-0.209072	2.27497	-0.091901	0.926777	NA
ENSMUSG00000091695	NA	0.821961	0.390847	2.43277	0.16066	0.872362	NA
ENSMUSG00000091705	H2-Q2	226.379	0.448306	0.213623	2.09858	0.0358535	0.24527
ENSMUSG00000091712	Sec14l5	8.42653	-1.13747	0.743214	-1.53048	0.125899	NA
ENSMUSG00000091722	Siah3	325.177	-0.41666	0.179341	-2.32329	0.0201637	0.175777
ENSMUSG00000091732	NA	1.14117	1.05436	1.96594	0.536312	0.591743	NA
ENSMUSG00000091734	Vmn1r29	7.24735	-0.478622	0.874291	-0.54744	0.584077	NA
ENSMUSG00000091735	Gpr62	35.6072	0.413841	0.406421	1.01826	0.308555	0.694599
ENSMUSG00000091736	Yy2	15.0415	0.566576	2.32441	0.24375	0.807424	0.950806
ENSMUSG00000091742	Gm5093	18.9401	-0.0867372	0.567452	-0.152854	0.878513	0.969447
ENSMUSG00000091744	NA	23.0238	0.0791499	0.60709	0.130376	0.896269	0.974659
ENSMUSG00000091745	NA	4.07365	1.27663	1.15724	1.10317	0.269955	NA
ENSMUSG00000091754	Gm3636	214.719	0.514047	0.265601	1.93541	0.0529402	0.300086
ENSMUSG00000091756	Gm3095	11.4112	-2.07363	1.22181	-1.69718	0.0896626	0.394754
ENSMUSG00000091764	Zfp964	82.1913	0.123537	0.337941	0.365557	0.714696	0.922251
ENSMUSG00000091775	NA	0.794326	-2.06456	2.78994	-0.740002	0.459299	NA
ENSMUSG00000091780	Sco2	276.613	-0.140158	0.152699	-0.917876	0.358684	0.735341
ENSMUSG00000091784	NA	4.5106	1.01717	1.16809	0.870802	0.383862	NA
ENSMUSG00000091786	NA	1.39384	0.525465	1.87502	0.280245	0.779289	NA
ENSMUSG00000091794	Vmn2r18	4.13189	0.498214	1.08739	0.458176	0.646826	NA
ENSMUSG00000091803	Cox16	398.464	-0.226743	0.153703	-1.4752	0.140159	0.489753
ENSMUSG00000091805	Vmn2r108	17.3151	0.199078	0.523141	0.380545	0.703541	0.916751
ENSMUSG00000091811	Inafm1	667.546	-0.19972	0.166657	-1.19839	0.230766	0.611423
ENSMUSG00000091814	Gm8050	8.21715	0.500885	0.90752	0.551927	0.580998	NA
ENSMUSG00000091818	NA	0.691067	1.42726	2.93446	0.486377	0.6267	NA
ENSMUSG00000091825	NA	0.801582	1.71062	2.42628	0.705039	0.480786	NA
ENSMUSG00000091831	NA	3.49378	-0.101839	1.30384	-0.0781068	0.937743	NA
ENSMUSG00000091834	NA	0.996892	-1.2567	2.69005	-0.467164	0.640382	NA
ENSMUSG00000091844	NA	0.572293	1.05582	3.04361	0.346897	0.728668	NA
ENSMUSG00000091845	NA	2.24447	1.69722	2.07512	0.817888	0.413421	NA
ENSMUSG00000091849	NA	1.13756	0.986054	2.37841	0.414585	0.678446	NA
ENSMUSG00000091864	Gm17102	28.7371	0.410272	0.405022	1.01296	0.311078	0.697212
ENSMUSG00000091876	NA	158.26	-0.0379673	0.391211	-0.0970505	0.922686	0.980844
ENSMUSG00000091879	Vmn2r17	6.73336	0.491109	0.819264	0.599452	0.548871	NA
ENSMUSG00000091881	NA	1.39012	0.0573923	2.07307	0.0276847	0.977914	NA
ENSMUSG00000091890	NA	23.962	0.470885	0.523557	0.899396	0.368442	0.743319
ENSMUSG00000091896	Ube2d2a	3881.48	-0.0753475	0.0982827	-0.766641	0.443295	0.794548
ENSMUSG00000091898	Tnnc1	21.1331	0.82148	0.486578	1.68828	0.0913575	0.398674
ENSMUSG00000091905	NA	276.962	0.352918	0.307506	1.14768	0.251102	0.634779
ENSMUSG00000091924	Vmn1r185	2.83523	-0.235221	1.26533	-0.185898	0.852525	NA
ENSMUSG00000091929	NA	5.6427	-0.0451907	0.947173	-0.0477111	0.961946	NA
ENSMUSG00000091930	Vmn2r52	1.07789	-1.051	2.55537	-0.411292	0.680858	NA
ENSMUSG00000091931	Gon7	173.926	-0.138958	0.295341	-0.4705	0.637998	0.891814
ENSMUSG00000091947	NA	2.20181	1.62343	1.59335	1.01887	0.308263	NA
ENSMUSG00000091952	NA	12.2809	0.60052	0.713655	0.841471	0.400084	0.769918
ENSMUSG00000091955	NA	4.22533	-0.939464	1.55474	-0.604258	0.545672	NA
ENSMUSG00000091956	C2cd4b	9.46536	0.911714	0.863676	1.05562	0.291142	0.678635
ENSMUSG00000091957	NA	50.3366	-0.1199	0.745698	-0.160788	0.87226	0.967656
ENSMUSG00000091962	Vmn2r78	0.57004	1.21557	3.0575	0.397572	0.690946	NA
ENSMUSG00000091968	NA	5.01038	0.454939	0.941352	0.483283	0.628895	NA
ENSMUSG00000091971	Hspa1a	349.995	-0.489463	0.149594	-3.27194	0.00106811	0.0248936
ENSMUSG00000091985	NA	79.8028	0.0553203	0.249579	0.221655	0.824583	0.956105
ENSMUSG00000091993	NA	6.0181	0.880283	0.861078	1.0223	0.306637	NA
ENSMUSG00000091994	E130317F20Rik	63.6307	0.020725	0.303936	0.0681887	0.945635	0.985905
ENSMUSG00000092006	NA	90.8252	-0.12484	0.426019	-0.293038	0.769493	0.937419
ENSMUSG00000092009	Myh15	21.2069	1.7181	0.577165	2.97679	0.00291279	0.0508971
ENSMUSG00000092019	Gm4027	9.09613	2.38157	1.0416	2.28646	0.0222274	0.186668
ENSMUSG00000092021	Gbp11	1.92514	-1.05535	1.68841	-0.625055	0.531935	NA
ENSMUSG00000092032	Vmn2r59	36.8718	0.257804	0.483263	0.533465	0.593711	0.869185
ENSMUSG00000092035	Peg10	730.992	0.140934	0.232071	0.607289	0.543659	0.845316
ENSMUSG00000092036	Gm2244	1.33782	0.62981	2.37287	0.265421	0.790685	NA
ENSMUSG00000092048	Vmn2r85	10.0071	-0.0597027	0.867958	-0.0687853	0.945161	0.985764
ENSMUSG00000092049	Vmn2r4	6.79148	0.525825	0.837561	0.627806	0.530131	NA
ENSMUSG00000092060	Bend4	310.477	-1.1966	0.205475	-5.82358	5.76005e-09	1.11871e-06
ENSMUSG00000092071	NA	17.5649	0.411193	0.55341	0.743018	0.457471	0.801807
ENSMUSG00000092074	Dynlt1a	356.697	-0.222973	0.142375	-1.56609	0.117327	0.447905
ENSMUSG00000092080	Vmn2r16	2.07878	-0.127892	1.37767	-0.0928321	0.926037	NA
ENSMUSG00000092083	Kcnb2	1000.93	0.40698	0.22886	1.77829	0.0753557	0.360311
ENSMUSG00000092085	NA	1.97853	0.8613	1.43632	0.599658	0.548734	NA
ENSMUSG00000092086	Gm6793	8.63592	-0.799254	1.03057	-0.775546	0.438017	NA
ENSMUSG00000092090	NA	13.4473	0.178531	0.577857	0.308954	0.757357	0.932793
ENSMUSG00000092094	Zfp804b	55.953	0.64326	0.370218	1.73751	0.0822964	0.376947
ENSMUSG00000092097	NA	21.3648	0.423987	0.540017	0.785136	0.432374	0.789904
ENSMUSG00000092103	Gm17039	3.19507	0.137997	1.28757	0.107176	0.914649	NA
ENSMUSG00000092116	NA	0.655949	2.69566	2.86464	0.941014	0.346698	NA
ENSMUSG00000092118	Fancf	69.1152	0.0124913	0.30461	0.0410074	0.96729	0.990993
ENSMUSG00000092120	Vmn2r90	4.72053	-0.0445294	1.04152	-0.0427542	0.965897	NA
ENSMUSG00000092124	NA	4.88862	1.11059	1.09312	1.01598	0.30964	NA
ENSMUSG00000092162	Vmn2r86	7.40293	0.50402	0.836743	0.602359	0.546935	NA
ENSMUSG00000092164	Rergl	0.440932	0.566902	3.33065	0.170208	0.864847	NA
ENSMUSG00000092167	Gm3696	140.877	0.293787	0.270318	1.08682	0.277116	0.666557
ENSMUSG00000092178	2810047C21Rik1	71.3879	-0.108812	0.274049	-0.397052	0.691329	0.911825
ENSMUSG00000092182	NA	0.838078	1.70452	2.73331	0.62361	0.532884	NA
ENSMUSG00000092183	4930515G01Rik	8.60621	1.26968	0.733977	1.72987	0.0836538	NA
ENSMUSG00000092187	NA	19.5284	0.209752	0.476216	0.440455	0.659608	0.900783
ENSMUSG00000092190	NA	1.30199	-0.344449	2.40476	-0.143237	0.886103	NA
ENSMUSG00000092192	Dyx1c1	42.7561	-0.376755	0.433047	-0.87001	0.384295	0.757251
ENSMUSG00000092201	NA	17.5305	0.0852002	0.577649	0.147495	0.882742	0.97056
ENSMUSG00000092202	NA	1.13341	-1.19203	2.61627	-0.455623	0.648661	NA
ENSMUSG00000092203	1110038B12Rik	190.99	-0.194611	0.253599	-0.767397	0.442846	0.794226
ENSMUSG00000092212	Slc22a13b-ps	6.69684	-0.317855	0.842778	-0.377152	0.706061	NA
ENSMUSG00000092216	Gm19345	148.702	-0.234813	0.225761	-1.04009	0.298296	0.686316
ENSMUSG00000092218	NA	9.34068	-0.188272	0.678484	-0.27749	0.781404	0.943555
ENSMUSG00000092225	Gm2381	3.39281	0.422285	1.16961	0.361048	0.718063	NA
ENSMUSG00000092229	NA	54.0127	-0.0612539	0.308755	-0.19839	0.84274	0.959984
ENSMUSG00000092233	NA	1.51334	1.34451	2.38588	0.563529	0.573075	NA
ENSMUSG00000092241	Gm20522	9.681	0.00807083	0.735108	0.0109791	0.99124	0.997368
ENSMUSG00000092242	NA	3.83621	1.65847	1.15723	1.43313	0.15182	NA
ENSMUSG00000092252	NA	297.717	-0.401683	0.255121	-1.57448	0.115377	0.445271
ENSMUSG00000092257	NA	32.8504	0.112629	0.490626	0.229561	0.818433	0.953909
ENSMUSG00000092258	NA	39.8478	-0.440105	0.410197	-1.07291	0.283311	0.672064
ENSMUSG00000092260	Zfp963	66.2652	-0.420916	0.376262	-1.11868	0.263277	0.64886
ENSMUSG00000092267	NA	21.8422	0.982436	2.51814	0.390144	0.69643	0.9148
ENSMUSG00000092274	Neat1	31.4895	1.37246	0.40997	3.3477	0.000814844	0.0203074
ENSMUSG00000092286	NA	3.98036	-0.502342	1.19846	-0.419156	0.675102	NA
ENSMUSG00000092292	Olfr113	1.21207	-0.406366	1.88064	-0.216079	0.828926	NA
ENSMUSG00000092300	Cdk3-ps	10.2748	-0.178389	0.702275	-0.254016	0.799483	0.948579
ENSMUSG00000092323	NA	0.580803	0.841577	3.10055	0.271428	0.786062	NA
ENSMUSG00000092325	NA	1.39848	-1.03665	2.16311	-0.479242	0.631766	NA
ENSMUSG00000092329	NA	2632.87	-0.29236	0.140716	-2.07767	0.0377399	0.25151
ENSMUSG00000092335	Zfp976	16.8556	-0.103298	0.548236	-0.188418	0.850549	0.961399
ENSMUSG00000092341	Malat1	2797.6	0.477787	0.310561	1.53846	0.123936	0.45913
ENSMUSG00000092344	NA	0.595485	-0.159487	3.05416	-0.0522195	0.958354	NA
ENSMUSG00000092345	NA	14.7285	-1.78256	3.41728	-0.52163	0.601928	0.873874
ENSMUSG00000092349	Platr17	7.47789	0.0643274	0.772073	0.0833178	0.933599	NA
ENSMUSG00000092354	NA	4.38542	0.68396	1.19018	0.574671	0.565514	NA
ENSMUSG00000092356	NA	5.45112	0.0389463	1.95798	0.0198911	0.98413	NA
ENSMUSG00000092358	NA	275.929	-0.103971	0.175486	-0.592476	0.553532	0.850352
ENSMUSG00000092365	NA	1.00017	0.122307	2.64301	0.0462759	0.96309	NA
ENSMUSG00000092367	NA	7.69353	0.285146	1.43317	0.198962	0.842293	NA
ENSMUSG00000092368	NA	34.7306	-0.245669	0.412939	-0.594927	0.551892	0.84938
ENSMUSG00000092373	NA	4.52694	0.486886	1.10537	0.440475	0.659593	NA
ENSMUSG00000092375	NA	51.6174	-0.214819	0.324799	-0.66139	0.508362	0.828031
ENSMUSG00000092381	NA	2.75058	-0.482944	1.444	-0.334449	0.73804	NA
ENSMUSG00000092384	NA	7.68402	-0.0152556	0.794589	-0.0191994	0.984682	NA
ENSMUSG00000092386	NA	94.0165	-0.0359783	0.278438	-0.129215	0.897188	0.974924
ENSMUSG00000092390	NA	3.52865	0.283695	1.17607	0.241223	0.809382	NA
ENSMUSG00000092392	NA	0.714919	0.349861	2.85765	0.122429	0.902559	NA
ENSMUSG00000092395	NA	287.981	-0.296942	0.167905	-1.76852	0.0769748	0.365042
ENSMUSG00000092397	C130080G10Rik	0.616331	-0.228536	2.6374	-0.0866521	0.930948	NA
ENSMUSG00000092399	4930556N13Rik	0.727563	1.41808	2.83568	0.500083	0.617017	NA
ENSMUSG00000092405	NA	8.76095	0.134407	3.35845	0.0400207	0.968077	NA
ENSMUSG00000092412	NA	14.2075	0.494056	0.616741	0.801076	0.423088	0.784226
ENSMUSG00000092413	Olfr115	1.0362	-0.949009	2.21455	-0.428533	0.668263	NA
ENSMUSG00000092416	Zfp141	251.359	0.508817	0.202939	2.50724	0.0121677	0.127941
ENSMUSG00000092417	Gpank1	197.95	0.353002	0.299454	1.17882	0.23847	0.620485
ENSMUSG00000092418	NA	0.887311	0.561226	2.74337	0.204575	0.837904	NA
ENSMUSG00000092428	NA	134.777	-0.266667	0.265101	-1.00591	0.314461	0.699321
ENSMUSG00000092438	NA	0.559491	-1.17076	3.12231	-0.374967	0.707685	NA
ENSMUSG00000092448	NA	21.6677	0.851734	0.471363	1.80696	0.0707688	0.349031
ENSMUSG00000092465	NA	30.2589	-0.254089	0.423171	-0.600439	0.548214	0.848181
ENSMUSG00000092467	NA	0.6906	0.0182483	2.58562	0.00705761	0.994369	NA
ENSMUSG00000092470	NA	42.4397	0.0952407	0.430096	0.221441	0.824749	0.956105
ENSMUSG00000092473	Vmn1r180	1.07582	0.945739	2.22037	0.425938	0.670153	NA
ENSMUSG00000092474	NA	7.24047	-0.440978	0.816461	-0.540109	0.589122	NA
ENSMUSG00000092483	NA	7.0724	1.2885	1.01848	1.26512	0.20583	NA
ENSMUSG00000092486	2610524H06Rik	405.592	-0.251949	0.141271	-1.78344	0.0745153	0.358407
ENSMUSG00000092492	NA	25.7179	-0.00812474	0.506553	-0.0160393	0.987203	0.996164
ENSMUSG00000092500	NA	7.18415	0.449386	0.811036	0.554089	0.579518	NA
ENSMUSG00000092509	NA	4.02082	0.365766	1.01754	0.359463	0.719249	NA
ENSMUSG00000092511	NA	6.51234	-0.646213	1.4522	-0.444988	0.656328	NA
ENSMUSG00000092512	NA	1.28659	-0.482249	1.87181	-0.257638	0.796686	NA
ENSMUSG00000092515	C87198	1.35358	0.489828	2.40881	0.203348	0.838863	NA
ENSMUSG00000092519	Actl9	1.09601	0.9247	2.26545	0.408174	0.683146	NA
ENSMUSG00000092526	NA	1.32233	0.0760132	2.02848	0.0374729	0.970108	NA
ENSMUSG00000092536	NA	46.6336	-0.24953	0.353689	-0.705508	0.480494	0.813437
ENSMUSG00000092540	NA	0.78052	0.17229	2.44739	0.0703975	0.943877	NA
ENSMUSG00000092544	NA	6.0354	0.862208	1.06875	0.806746	0.419813	NA
ENSMUSG00000092558	Med20	445.294	-0.382223	0.18766	-2.03678	0.0416721	0.263129
ENSMUSG00000092560	NA	1.07469	-0.0208396	2.25575	-0.00923848	0.992629	NA
ENSMUSG00000092564	BC051226	124.58	0.106729	0.227757	0.468608	0.63935	0.892382
ENSMUSG00000092569	NA	20.8688	0.0765212	0.544586	0.140513	0.888255	0.972831
ENSMUSG00000092571	NA	9.49193	0.879333	0.740145	1.18806	0.234812	0.616401
ENSMUSG00000092574	NA	17.319	0.0566414	2.31371	0.0244807	0.980469	0.994332
ENSMUSG00000092577	NA	0.461778	0.567245	3.28473	0.172692	0.862894	NA
ENSMUSG00000092578	4930488B22Rik	0.902494	-0.664238	2.68039	-0.247814	0.804278	NA
ENSMUSG00000092591	NA	0.497284	0.771995	3.21588	0.240057	0.810286	NA
ENSMUSG00000092592	NA	15.7429	0.0553844	0.552261	0.100287	0.920117	0.979691
ENSMUSG00000092593	Gm20492	3.28104	1.42986	1.17502	1.21688	0.223649	NA
ENSMUSG00000092595	NA	16.218	0.807043	0.721665	1.11831	0.263436	0.649063
ENSMUSG00000092604	NA	0.634636	1.28364	2.98499	0.430032	0.667173	NA
ENSMUSG00000092607	Scnm1	385.054	-0.0637855	0.161484	-0.394995	0.692847	0.912878
ENSMUSG00000092609	NA	27.6069	0.11741	0.429933	0.27309	0.784784	0.944538
ENSMUSG00000092619	NA	0.85733	-0.955714	2.41026	-0.39652	0.691722	NA
ENSMUSG00000092626	NA	3.94467	0.608767	1.09335	0.55679	0.577671	NA
ENSMUSG00000092627	NA	0.947215	0.962412	2.67666	0.359557	0.719178	NA
ENSMUSG00000092641	NA	0.902552	0.132615	2.72939	0.0485877	0.961248	NA
ENSMUSG00000092655	NA	3.61919	0.358215	1.26038	0.284211	0.776248	NA
ENSMUSG00000092675	NA	1.1306	-1.5235	2.19359	-0.694525	0.487353	NA
ENSMUSG00000092680	Snord55	15.2268	0.0227119	0.622616	0.0364781	0.970901	0.991943
ENSMUSG00000092683	NA	6.38845	-0.471489	0.949488	-0.496572	0.619491	NA
ENSMUSG00000092686	NA	90.1632	0.463317	0.347848	1.33195	0.182875	0.554467
ENSMUSG00000092705	NA	2.80381	0.620538	1.38328	0.4486	0.65372	NA
ENSMUSG00000092718	NA	1.09808	-1.12863	2.59267	-0.435316	0.663333	NA
ENSMUSG00000092776	NA	0.505816	-1.03399	3.19696	-0.323429	0.746371	NA
ENSMUSG00000092795	NA	1.0121	0.0534864	2.63734	0.0202805	0.98382	NA
ENSMUSG00000092814	NA	4.69649	-2.54852	1.92704	-1.32251	0.186	NA
ENSMUSG00000092819	NA	1.05664	-1.37162	2.04954	-0.669237	0.503345	NA
ENSMUSG00000092827	Mir3091	10.8487	0.0557975	0.680059	0.082048	0.934609	0.984056
ENSMUSG00000092837	Rpph1	9.47056	-1.59071	0.863086	-1.84305	0.0653221	0.336508
ENSMUSG00000092850	Mir344g	0.747282	-0.180235	2.9088	-0.0619619	0.950593	NA
ENSMUSG00000092851	NA	3.83704	0.0359062	1.63376	0.0219777	0.982466	NA
ENSMUSG00000092856	NA	1.38981	-1.29028	2.09043	-0.617229	0.537084	NA
ENSMUSG00000092868	Mir5113	1.49932	1.05049	1.98676	0.528745	0.596982	NA
ENSMUSG00000092887	Snord53	0.595485	-0.159487	3.05416	-0.0522195	0.958354	NA
ENSMUSG00000092889	NA	0.470697	0.599663	3.26944	0.183415	0.854473	NA
ENSMUSG00000092903	NA	2.82872	0.0218209	1.49771	0.0145695	0.988376	NA
ENSMUSG00000092905	NA	7.25912	0.239649	0.800503	0.299372	0.764656	NA
ENSMUSG00000092931	NA	1.21472	0.492951	2.18849	0.225247	0.821787	NA
ENSMUSG00000092949	NA	3.50961	1.30848	1.25232	1.04484	0.296098	NA
ENSMUSG00000092956	NA	14.8775	-0.22226	0.609974	-0.364376	0.715577	0.922439
ENSMUSG00000092974	NA	24.1526	0.018083	0.456681	0.0395967	0.968415	0.99118
ENSMUSG00000092979	NA	0.595736	-0.57314	3.05968	-0.18732	0.85141	NA
ENSMUSG00000092981	Mir5125	13.2968	-0.201794	0.634418	-0.318078	0.750426	0.930598
ENSMUSG00000092988	Mir3093	0.792446	0.0935983	2.44048	0.0383524	0.969407	NA
ENSMUSG00000093000	NA	5.00143	-0.250946	0.999317	-0.251118	0.801723	NA
ENSMUSG00000093006	NA	188.342	-0.101129	0.199402	-0.507159	0.612043	0.878165
ENSMUSG00000093010	NA	7.40788	-0.33522	0.828746	-0.404491	0.685851	NA
ENSMUSG00000093014	NA	1.36796	0.931621	2.34052	0.39804	0.6906	NA
ENSMUSG00000093023	NA	2.21258	-0.0854014	1.78843	-0.0477522	0.961914	NA
ENSMUSG00000093031	NA	6.55656	0.612211	0.96037	0.637474	0.523816	NA
ENSMUSG00000093032	NA	1.71311	2.0827	2.39156	0.870855	0.383833	NA
ENSMUSG00000093033	NA	0.571417	-1.23636	3.10687	-0.397945	0.690671	NA
ENSMUSG00000093040	NA	1.42605	-0.694297	2.48188	-0.279747	0.779672	NA
ENSMUSG00000093059	NA	0.791979	-1.17517	2.80058	-0.419618	0.674764	NA
ENSMUSG00000093074	NA	0.792196	0.431473	2.4485	0.176219	0.860122	NA
ENSMUSG00000093080	Mir3060	1.90276	-0.723314	1.55923	-0.463892	0.642725	NA
ENSMUSG00000093085	NA	0.884771	1.8721	2.75887	0.678576	0.497407	NA
ENSMUSG00000093092	NA	1.08071	-0.748835	2.20174	-0.340111	0.733773	NA
ENSMUSG00000093093	NA	1.33125	0.0841943	1.8268	0.0460884	0.96324	NA
ENSMUSG00000093107	NA	1.03273	-1.35052	2.3067	-0.585476	0.558228	NA
ENSMUSG00000093119	NA	2.80549	0.881746	1.49086	0.591435	0.554229	NA
ENSMUSG00000093133	NA	6.67541	-0.902946	0.903744	-0.999117	0.317738	NA
ENSMUSG00000093157	Mir3098	0.837202	-0.0469993	2.76367	-0.0170061	0.986432	NA
ENSMUSG00000093158	NA	3.10606	-0.417998	1.30943	-0.319222	0.749558	NA
ENSMUSG00000093164	NA	6.11643	0.582275	0.975449	0.59693	0.550554	NA
ENSMUSG00000093167	Mir5131	3.83136	0.905775	1.61524	0.56077	0.574955	NA
ENSMUSG00000093173	NA	0.747282	-0.180235	2.9088	-0.0619619	0.950593	NA
ENSMUSG00000093178	Snord87	0.946748	-0.123884	2.2907	-0.0540815	0.95687	NA
ENSMUSG00000093180	NA	1.07717	-1.7779	2.57892	-0.689397	0.490574	NA
ENSMUSG00000093185	NA	18.4546	-0.133643	0.921114	-0.145088	0.884641	0.971303
ENSMUSG00000093190	NA	0.947466	0.651345	2.29995	0.2832	0.777024	NA
ENSMUSG00000093192	NA	3.39967	-0.471445	1.32835	-0.354911	0.722656	NA
ENSMUSG00000093226	NA	3.37657	1.04389	1.28239	0.81402	0.415633	NA
ENSMUSG00000093231	NA	0.90459	-1.13254	2.73613	-0.413922	0.678932	NA
ENSMUSG00000093249	NA	2.14648	-0.402708	1.58734	-0.253699	0.799728	NA
ENSMUSG00000093276	NA	2.27503	-0.364784	1.38437	-0.263501	0.792164	NA
ENSMUSG00000093280	Mir2861	1.2557	-1.41417	2.44938	-0.577357	0.563699	NA
ENSMUSG00000093286	NA	0.550104	-2.69736	3.0368	-0.888225	0.37442	NA
ENSMUSG00000093314	Mir5136	0.756669	1.42521	2.86049	0.49824	0.618315	NA
ENSMUSG00000093319	NA	1.24796	1.30889	2.47755	0.528298	0.597292	NA
ENSMUSG00000093340	NA	2.54869	1.9271	1.65402	1.1651	0.243977	NA
ENSMUSG00000093342	NA	0.991912	0.0751918	2.23173	0.0336921	0.973123	NA
ENSMUSG00000093345	NA	1.82655	-1.36601	2.20174	-0.620424	0.534978	NA
ENSMUSG00000093351	Mir3072	1.62846	-1.04553	1.71546	-0.609474	0.54221	NA
ENSMUSG00000093352	NA	2.45702	0.716442	1.64039	0.436751	0.662292	NA
ENSMUSG00000093363	NA	1.91769	-1.16137	1.88442	-0.6163	0.537697	NA
ENSMUSG00000093384	NA	33.6419	0.650978	0.431863	1.50737	0.131715	0.476572
ENSMUSG00000093385	NA	10.6155	0.0903513	0.708305	0.12756	0.898497	0.974924
ENSMUSG00000093387	NA	1.49679	-1.69619	2.25849	-0.751026	0.452637	NA
ENSMUSG00000093390	NA	0.735356	-0.10016	2.55521	-0.0391982	0.968732	NA
ENSMUSG00000093394	NA	10.0323	0.219353	0.669077	0.327844	0.74303	0.929172
ENSMUSG00000093402	NA	17.7818	-1.09395	0.940708	-1.1629	0.244872	0.627995
ENSMUSG00000093405	NA	3.95729	-0.116743	1.09651	-0.106468	0.915211	NA
ENSMUSG00000093416	NA	4.51806	-0.02718	1.00713	-0.0269876	0.97847	NA
ENSMUSG00000093424	NA	12.5504	-0.381959	0.682543	-0.559611	0.575744	0.859505
ENSMUSG00000093436	NA	37.9578	-0.402081	0.344252	-1.16799	0.242813	0.626095
ENSMUSG00000093437	NA	0.604404	-0.128702	3.04421	-0.0422775	0.966277	NA
ENSMUSG00000093445	Lrch4	229.35	-0.0137243	1.03828	-0.0132182	0.989454	0.996828
ENSMUSG00000093452	NA	82.809	-0.369669	0.291172	-1.26959	0.204231	0.58216
ENSMUSG00000093453	NA	0.946374	-2.31272	2.70076	-0.856324	0.391819	NA
ENSMUSG00000093456	NA	6.58999	-1.16219	3.22718	-0.360124	0.718754	NA
ENSMUSG00000093460	Six3os1	9.65662	0.802676	0.720115	1.11465	0.265001	0.650926
ENSMUSG00000093467	NA	34.0159	-0.383662	1.5283	-0.251038	0.801785	0.948963
ENSMUSG00000093483	AA465934	34.1876	-0.601394	0.424642	-1.41624	0.156706	0.516213
ENSMUSG00000093485	NA	18.4781	1.97087	0.751642	2.62209	0.0087393	0.103192
ENSMUSG00000093499	NA	1.83046	1.32119	1.8938	0.697642	0.485401	NA
ENSMUSG00000093502	NA	0.461778	0.567245	3.28473	0.172692	0.862894	NA
ENSMUSG00000093505	NA	70.5313	-0.360273	0.352821	-1.02112	0.307196	0.693862
ENSMUSG00000093507	NA	2.21257	0.196481	1.40959	0.139388	0.889143	NA
ENSMUSG00000093535	NA	0.973974	1.01073	2.66467	0.379307	0.70446	NA
ENSMUSG00000093536	Smim17	329.176	-0.542959	0.175641	-3.09131	0.00199278	0.0391991
ENSMUSG00000093552	NA	1.03533	-2.48018	2.23526	-1.10957	0.267185	NA
ENSMUSG00000093553	NA	51.8113	0.220505	0.327961	0.67235	0.501361	0.825038
ENSMUSG00000093559	NA	1.25476	-3.89221	2.25523	-1.72586	0.0843721	NA
ENSMUSG00000093565	Rab26os	17.2258	-0.185949	0.536134	-0.346833	0.728717	0.923985
ENSMUSG00000093575	NA	14.0422	0.483935	0.673485	0.718553	0.472416	0.808785
ENSMUSG00000093577	NA	46.5664	0.304149	0.375134	0.810774	0.417496	0.781417
ENSMUSG00000093579	NA	28.3292	0.52444	0.409579	1.28044	0.200392	0.577622
ENSMUSG00000093587	NA	0.515202	0.84502	3.20994	0.263251	0.792357	NA
ENSMUSG00000093593	NA	706.128	-0.446662	0.149372	-2.99027	0.00278727	0.0493157
ENSMUSG00000093594	NA	22.0785	-0.420136	0.459926	-0.913486	0.360987	0.737043
ENSMUSG00000093599	Mir5620	1.80598	0.868607	2.2186	0.391512	0.695419	NA
ENSMUSG00000093606	B130034C11Rik	25.3948	0.256766	0.44181	0.581169	0.561127	0.853464
ENSMUSG00000093617	4933438K21Rik	0.506066	-1.23835	3.21358	-0.38535	0.699978	NA
ENSMUSG00000093622	NA	1.36833	3.754	2.2948	1.63587	0.101866	NA
ENSMUSG00000093625	NA	33.3545	-0.621876	0.427163	-1.45583	0.14544	0.497462
ENSMUSG00000093629	NA	7.16988	-0.350586	0.801444	-0.437443	0.66179	NA
ENSMUSG00000093637	NA	2.40827	-0.945011	1.32968	-0.710706	0.477266	NA
ENSMUSG00000093650	NA	3.46932	1.26642	1.14305	1.10793	0.267892	NA
ENSMUSG00000093651	NA	1.10314	1.03996	2.25085	0.46203	0.64406	NA
ENSMUSG00000093656	NA	9.12954	-0.148272	0.708482	-0.209281	0.834229	0.958135
ENSMUSG00000093661	Eif4e3	261.22	0.325679	0.159541	2.04135	0.0412158	0.261984
ENSMUSG00000093672	NA	2.85682	-0.662384	1.52084	-0.435537	0.663173	NA
ENSMUSG00000093673	NA	5.02087	0.0173853	1.02635	0.016939	0.986485	NA
ENSMUSG00000093674	Rpl41	6584.32	-0.128839	0.176477	-0.73006	0.465353	0.806535
ENSMUSG00000093675	NA	0.869472	-0.214655	2.70121	-0.0794662	0.936662	NA
ENSMUSG00000093677	NA	140.124	0.0772496	0.215767	0.358024	0.720325	0.923223
ENSMUSG00000093682	NA	0.690133	-1.63912	2.90027	-0.565162	0.571963	NA
ENSMUSG00000093687	NA	1.8483	1.34244	1.6868	0.79585	0.426119	NA
ENSMUSG00000093716	NA	0.514735	-1.03422	3.18456	-0.324761	0.745362	NA
ENSMUSG00000093720	NA	26.161	0.0944278	0.438236	0.215472	0.829399	0.957265
ENSMUSG00000093726	NA	1.56971	0.806515	1.83804	0.438792	0.660812	NA
ENSMUSG00000093734	NA	6.33493	0.0342093	0.941501	0.0363349	0.971015	NA
ENSMUSG00000093739	NA	3.08164	-0.223136	1.22029	-0.182855	0.854912	NA
ENSMUSG00000093740	NA	1.73863	-0.558723	2.36477	-0.23627	0.813223	NA
ENSMUSG00000093749	NA	0.967377	-1.56295	2.65603	-0.588453	0.556229	NA
ENSMUSG00000093752	NA	2905.4	0.00842914	0.11741	0.0717922	0.942767	0.985399
ENSMUSG00000093765	NA	3.17701	1.49413	1.2878	1.16022	0.245961	NA
ENSMUSG00000093768	NA	10.0413	0.301837	0.76281	0.395691	0.692333	0.91265
ENSMUSG00000093772	4931403E22Rik	0.735765	0.285838	2.47487	0.115496	0.908052	NA
ENSMUSG00000093773	NA	4.02951	1.68416	1.15176	1.46225	0.143672	NA
ENSMUSG00000093780	NA	1.44042	-1.31143	1.77224	-0.739981	0.459312	NA
ENSMUSG00000093798	NA	12.3292	0.121433	0.700768	0.173286	0.862427	0.964806
ENSMUSG00000093803	Ppp2r3d	755.711	-0.130382	0.146081	-0.892531	0.372109	0.747002
ENSMUSG00000093805	Gal3st2b	5.80911	0.900241	0.942713	0.954948	0.339604	NA
ENSMUSG00000093806	Asmt	1.16597	-2.68793	2.15631	-1.24654	0.212566	NA
ENSMUSG00000093826	NA	1.76524	-0.397044	1.85052	-0.214558	0.830112	NA
ENSMUSG00000093839	Olfr462	0.70625	-0.0640445	2.9005	-0.0220805	0.982384	NA
ENSMUSG00000093846	Gm4425	60.5363	-0.0880181	0.280406	-0.313895	0.753601	0.931578
ENSMUSG00000093858	NA	1.60721	-1.30047	1.76414	-0.737172	0.461018	NA
ENSMUSG00000093862	NA	4.24417	-0.0399439	1.03514	-0.0385878	0.969219	NA
ENSMUSG00000093865	Lrit3	0.647504	-2.40649	2.97697	-0.808369	0.418878	NA
ENSMUSG00000093866	Olfr802	7.75963	1.16602	0.810249	1.43909	0.150125	NA
ENSMUSG00000093867	Gsdmcl2	0.771134	-1.10839	2.46423	-0.44979	0.652862	NA
ENSMUSG00000093880	NA	182.189	-0.0919117	0.204068	-0.450397	0.652425	0.898228
ENSMUSG00000093884	Olfr239	2.02241	0.154137	1.55532	0.0991036	0.921056	NA
ENSMUSG00000093886	NA	0.948592	1.94229	2.65383	0.731881	0.464241	NA
ENSMUSG00000093898	NA	10.0685	-0.344504	1.51555	-0.227313	0.82018	0.954699
ENSMUSG00000093901	Olfr893	0.85921	-3.35499	2.62028	-1.28039	0.200406	NA
ENSMUSG00000093904	Tomm20	5051.09	-0.898139	0.0918279	-9.78068	1.36292e-22	2.30292e-19
ENSMUSG00000093908	NA	211.781	0.0585501	0.201066	0.291198	0.7709	0.937993
ENSMUSG00000093909	NA	237.11	-0.362389	0.190041	-1.9069	0.0565334	0.311761
ENSMUSG00000093910	Zfp853	342.496	-0.15946	0.191349	-0.83335	0.404647	0.772841
ENSMUSG00000093919	NA	1.43247	-1.00804	2.06444	-0.488287	0.625346	NA
ENSMUSG00000093930	Hmgcs1	52968.7	0.112398	0.0860984	1.30546	0.191736	0.567104
ENSMUSG00000093942	Olfr46	30.4735	-0.0198278	0.410931	-0.0482508	0.961516	0.989275
ENSMUSG00000093952	NA	0.881865	0.827469	2.6631	0.310716	0.756016	NA
ENSMUSG00000093953	NA	1.42496	2.24919	2.06827	1.08747	0.276827	NA
ENSMUSG00000093962	Gm11756	0.49587	0.777684	3.22995	0.240772	0.809732	NA
ENSMUSG00000093967	NA	1.08024	-1.75813	2.22239	-0.791096	0.428888	NA
ENSMUSG00000093979	Gm2237	153.113	-0.083322	0.212189	-0.392679	0.694557	0.913799
ENSMUSG00000093985	Gm10406	87.9458	0.438229	0.328118	1.33558	0.181685	0.552942
ENSMUSG00000093989	Rnasek	1705.87	-0.145099	0.135797	-1.0685	0.285295	0.673392
ENSMUSG00000093996	Fam205a3	62.0132	-1.18573	1.50264	-0.789096	0.430056	0.788118
ENSMUSG00000094002	Gm9866	178.308	-0.553597	0.364238	-1.51988	0.128542	0.469834
ENSMUSG00000094013	NA	11.663	1.12066	1.16882	0.958791	0.337664	0.718802
ENSMUSG00000094030	NA	8.97522	1.13137	0.746084	1.51641	0.129416	NA
ENSMUSG00000094076	Gm4767	5.5483	-1.32608	1.79634	-0.738215	0.460384	NA
ENSMUSG00000094083	Gm1604b	5.6945	1.58069	1.01319	1.56012	0.118731	NA
ENSMUSG00000094091	Gm21885	0.976242	1.95537	2.59668	0.753028	0.451433	NA
ENSMUSG00000094092	NA	0.571417	-1.23636	3.10687	-0.397945	0.690671	NA
ENSMUSG00000094098	Vmn2r44	5.06076	0.871136	1.22808	0.709347	0.478109	NA
ENSMUSG00000094111	NA	195.143	-0.117416	0.245366	-0.478533	0.632271	0.888346
ENSMUSG00000094122	NA	1.16067	-1.14852	2.52841	-0.454247	0.649651	NA
ENSMUSG00000094125	NA	0.629389	0.258669	3.05476	0.0846774	0.932518	NA
ENSMUSG00000094132	Gm3264	66.2688	0.45328	0.398387	1.13779	0.255209	0.638478
ENSMUSG00000094145	Vmn2r20	7.45398	0.0694367	0.760582	0.0912942	0.927259	NA
ENSMUSG00000094152	Slc6a16	9.08229	0.379978	0.75622	0.50247	0.615337	0.879796
ENSMUSG00000094153	NA	1.23229	-1.97439	2.46561	-0.800773	0.423263	NA
ENSMUSG00000094186	Gm1553	0.616798	1.23998	3.00322	0.412883	0.679692	NA
ENSMUSG00000094191	NA	0.72597	-1.73291	2.51377	-0.689367	0.490592	NA
ENSMUSG00000094200	Olfr237-ps1	9.94099	0.0837336	0.660337	0.126804	0.899095	0.974924
ENSMUSG00000094210	Gm23450	5.81036	-1.28344	1.09148	-1.17587	0.239647	NA
ENSMUSG00000094229	NA	4.9801	-1.37545	1.42202	-0.96725	0.333419	NA
ENSMUSG00000094230	NA	1.17053	0.768436	2.5841	0.297371	0.766183	NA
ENSMUSG00000094238	NA	0.770725	-1.82621	2.83522	-0.644114	0.519502	NA
ENSMUSG00000094282	Cfap73	4.76118	0.771696	0.977565	0.789406	0.429875	NA
ENSMUSG00000094286	NA	1.14534	-1.25542	2.54577	-0.493141	0.621913	NA
ENSMUSG00000094290	NA	2.64869	1.03817	1.52376	0.681321	0.495668	NA
ENSMUSG00000094293	NA	15.2373	-1.25097	2.21483	-0.564818	0.572198	0.857964
ENSMUSG00000094313	Vmn1r61	0.744275	-0.0605054	2.91202	-0.0207778	0.983423	NA
ENSMUSG00000094326	Gm10045	11.1628	0.595497	0.730634	0.815042	0.415048	0.779837
ENSMUSG00000094344	NA	1.8827	0.424744	1.63799	0.259308	0.795397	NA
ENSMUSG00000094347	Olfr784	137.468	-0.165279	0.254511	-0.649397	0.516081	0.832771
ENSMUSG00000094365	NA	4.11788	0.165306	1.59256	0.103799	0.917329	NA
ENSMUSG00000094370	NA	13.9343	0.377191	1.00251	0.376246	0.706734	0.918944
ENSMUSG00000094372	NA	49.3689	-0.0883488	0.3222	-0.274205	0.783927	0.94441
ENSMUSG00000094379	Vmn1r202	2.20714	0.0423582	1.50064	0.0282268	0.977481	NA
ENSMUSG00000094380	Olfr904	4.88008	-0.0645115	1.01342	-0.0636569	0.949243	NA
ENSMUSG00000094392	NA	940.849	-0.40865	0.241115	-1.69484	0.0901066	0.395463
ENSMUSG00000094396	Vmn2r124	18.7622	0.739696	0.678202	1.09067	0.275417	0.663738
ENSMUSG00000094410	NA	408.477	-0.0330881	0.258762	-0.127871	0.898251	0.974924
ENSMUSG00000094426	Olfr478	0.845404	-0.885057	2.17919	-0.40614	0.68464	NA
ENSMUSG00000094437	NA	280.363	0.12892	0.20012	0.644216	0.519435	0.835403
ENSMUSG00000094439	NA	1.3648	1.14926	2.41361	0.476159	0.633961	NA
ENSMUSG00000094441	Zfp955a	270.648	-0.0572892	0.184549	-0.310429	0.756235	0.932572
ENSMUSG00000094452	NA	4.9801	-1.37545	1.42202	-0.96725	0.333419	NA
ENSMUSG00000094456	NA	3.18437	0.661535	1.9908	0.332297	0.739665	NA
ENSMUSG00000094460	LOC105245675	1.22547	2.59216	2.64241	0.980985	0.3266	NA
ENSMUSG00000094462	NA	1.21995	-2.62398	2.55282	-1.02788	0.304009	NA
ENSMUSG00000094472	NA	69.335	0.583645	0.345758	1.68801	0.0914086	0.398795
ENSMUSG00000094475	NA	322.717	-0.0601204	0.19469	-0.308801	0.757473	0.932793
ENSMUSG00000094483	Purb	10265.4	0.270415	0.162735	1.66169	0.0965747	0.410381
ENSMUSG00000094484	LOC108168669	14.984	-0.554964	0.551233	-1.00677	0.314046	0.699161
ENSMUSG00000094486	NA	3.20284	-1.36774	1.33616	-1.02364	0.306006	NA
ENSMUSG00000094488	Olfr393	5.59403	0.256882	0.871636	0.294712	0.768214	NA
ENSMUSG00000094497	NA	2.17586	2.07096	2.15753	0.959876	0.337118	NA
ENSMUSG00000094500	Smim18	132.858	-0.186347	0.23475	-0.79381	0.427306	0.787535
ENSMUSG00000094504	Gm5294	0.815889	-1.21977	2.78424	-0.438097	0.661316	NA
ENSMUSG00000094520	Olfr635	96.4552	0.100664	0.252573	0.398555	0.690221	0.911737
ENSMUSG00000094528	NA	2.32072	0.48227	1.42292	0.33893	0.734663	NA
ENSMUSG00000094530	NA	1.07795	-0.374496	2.25048	-0.166407	0.867837	NA
ENSMUSG00000094531	Olfr671	3.26492	0.640545	1.29407	0.494985	0.620611	NA
ENSMUSG00000094553	Vmn1r50	5.55495	-0.731932	0.965985	-0.757705	0.448627	NA
ENSMUSG00000094574	NA	80.144	-0.10764	0.27033	-0.398181	0.690497	0.911737
ENSMUSG00000094588	Olfr898	4.95821	-0.237736	0.922912	-0.257594	0.79672	NA
ENSMUSG00000094595	Fsbp	48.0256	-0.024819	0.328819	-0.0754794	0.939833	0.985113
ENSMUSG00000094597	NA	11.6913	-1.11036	0.636643	-1.74408	0.0811447	0.374209
ENSMUSG00000094602	Vmn1r169	4.03077	-0.629387	1.05408	-0.597097	0.550442	NA
ENSMUSG00000094622	Gm3055	184.324	0.261434	0.31051	0.841952	0.399815	0.769918
ENSMUSG00000094626	Tmem121b	1165.3	0.0389749	0.133212	0.292578	0.769845	0.937525
ENSMUSG00000094627	NA	1028.58	-0.226392	0.101142	-2.23835	0.0251979	0.200362
ENSMUSG00000094628	NA	97.7476	-0.0112821	1.08469	-0.0104012	0.991701	0.997374
ENSMUSG00000094632	LOC108167789	2.51883	2.63686	1.58053	1.66834	0.0952476	NA
ENSMUSG00000094634	NA	69.8006	0.304233	0.299834	1.01467	0.310263	0.696494
ENSMUSG00000094638	NA	6.67804	0.355008	1.57333	0.225641	0.821481	NA
ENSMUSG00000094649	Gm7102	2.42062	0.113992	1.75174	0.0650737	0.948115	NA
ENSMUSG00000094672	Vmn2r25	3.90755	0.241858	1.08183	0.223563	0.823097	NA
ENSMUSG00000094685	NA	69.1711	-0.525877	0.398033	-1.32119	0.186438	0.558937
ENSMUSG00000094690	1600014C23Rik	2.2473	-0.86059	1.72147	-0.499917	0.617133	NA
ENSMUSG00000094701	Olfr916	1.4673	0.592975	2.1497	0.275841	0.78267	NA
ENSMUSG00000094707	A830019P07Rik	9.54459	-0.102806	0.723711	-0.142054	0.887037	0.972504
ENSMUSG00000094719	Gm5108	2.19591	0.43685	1.74625	0.250165	0.80246	NA
ENSMUSG00000094720	n-R5s100	3.57245	-2.34846	1.89046	-1.24227	0.214139	NA
ENSMUSG00000094724	Rnaset2b	614.652	-0.0967622	0.14406	-0.671678	0.501788	0.825198
ENSMUSG00000094745	Olfr954	1.32595	1.3579	1.90459	0.712961	0.47587	NA
ENSMUSG00000094747	Olfr1307	160.866	0.321141	0.244528	1.31331	0.189078	0.563566
ENSMUSG00000094772	NA	5.47069	0.720974	1.02241	0.70517	0.480705	NA
ENSMUSG00000094786	NA	36.034	0.265742	0.405819	0.654829	0.512578	0.830328
ENSMUSG00000094790	NA	0.924811	-3.44457	2.53725	-1.3576	0.17459	NA
ENSMUSG00000094807	NA	52.964	-0.0216024	0.311581	-0.0693314	0.944726	0.985717
ENSMUSG00000094822	Olfr243	3.33464	-0.397329	1.16077	-0.342298	0.732127	NA
ENSMUSG00000094825	NA	125.766	0.347398	0.304956	1.13917	0.25463	0.637966
ENSMUSG00000094834	NA	3.41761	-0.718171	1.12526	-0.638228	0.523325	NA
ENSMUSG00000094840	NA	13.8255	-0.291522	0.57755	-0.504756	0.61373	0.879134
ENSMUSG00000094841	NA	3.29064	-0.063397	1.22466	-0.0517671	0.958714	NA
ENSMUSG00000094845	Tmem95	0.690851	-0.379547	2.5812	-0.147043	0.883098	NA
ENSMUSG00000094846	Olfr1487	0.98847	0.892806	2.24218	0.398187	0.690492	NA
ENSMUSG00000094852	NA	0.580336	-1.23617	3.09698	-0.399152	0.689781	NA
ENSMUSG00000094856	NA	4.26437	-2.32954	1.86878	-1.24656	0.212559	NA
ENSMUSG00000094858	Olfr1297	1.03533	-2.48018	2.23526	-1.10957	0.267185	NA
ENSMUSG00000094870	Zfp131	932.152	0.315662	0.250771	1.25877	0.208115	0.586478
ENSMUSG00000094873	NA	1.47225	0.794606	1.81567	0.437639	0.661648	NA
ENSMUSG00000094884	NA	0.560367	1.07937	3.06614	0.35203	0.724816	NA
ENSMUSG00000094891	Olfr55	3.40354	1.41303	1.18156	1.1959	0.231737	NA
ENSMUSG00000094892	Vmn2r101	3.50571	0.0385104	1.13887	0.0338147	0.973025	NA
ENSMUSG00000094893	Gm4791	1.56564	1.47213	2.31401	0.63618	0.524659	NA
ENSMUSG00000094898	Vmn1r201	12.8254	-0.0612929	0.732407	-0.083687	0.933305	0.983691
ENSMUSG00000094910	D430019H16Rik	8938.47	-0.140613	0.0945953	-1.48647	0.137154	0.485891
ENSMUSG00000094935	NA	124.088	-0.0729818	0.238215	-0.306369	0.759324	0.934063
ENSMUSG00000094936	Rbm4	502.66	0.0378942	0.201752	0.187825	0.851014	0.961447
ENSMUSG00000094938	NA	4.9801	-1.37545	1.42202	-0.96725	0.333419	NA
ENSMUSG00000094942	Gm3604	72.0235	-0.168737	0.331891	-0.508411	0.611165	0.877813
ENSMUSG00000094950	Vmn2r66	1.73064	1.13884	1.75342	0.649494	0.516019	NA
ENSMUSG00000094952	Mir3070b	0.792196	0.431473	2.4485	0.176219	0.860122	NA
ENSMUSG00000094958	NA	5.30434	0.0396417	1.01195	0.0391736	0.968752	NA
ENSMUSG00000094970	Olfr943	5.57921	-0.976751	1.05176	-0.928679	0.353055	NA
ENSMUSG00000094983	NA	2.99555	-0.549105	1.31502	-0.417563	0.676267	NA
ENSMUSG00000094989	NA	51.3553	2.24172	2.81575	0.796135	0.425953	0.786458
ENSMUSG00000095026	Gm3336	0.595736	-0.57314	3.05968	-0.18732	0.85141	NA
ENSMUSG00000095028	Sirpb1b	0.771512	1.71081	2.86678	0.596771	0.55066	NA
ENSMUSG00000095040	1700001J03Rik	2.31885	0.710674	1.62085	0.438457	0.661055	NA
ENSMUSG00000095054	NA	6.65364	0.208704	1.2418	0.168066	0.866532	NA
ENSMUSG00000095087	NA	1.73064	1.13884	1.75342	0.649494	0.516019	NA
ENSMUSG00000095098	Ccdc85b	564.514	0.115695	0.130833	0.884299	0.376535	0.750682
ENSMUSG00000095105	Edaradd	81.9741	-0.556818	0.271161	-2.05346	0.0400282	0.259143
ENSMUSG00000095115	Itpripl2	196.312	0.935715	0.195002	4.79848	1.59875e-06	0.000151764
ENSMUSG00000095123	NA	41.0462	0.304072	0.392802	0.774111	0.438865	0.793224
ENSMUSG00000095125	Vmn1r198	3.18584	-0.230447	1.21841	-0.189138	0.849985	NA
ENSMUSG00000095134	NA	5.26208	0.0360616	1.63099	0.0221102	0.98236	NA
ENSMUSG00000095139	Pou3f2	451.302	0.371396	0.16688	2.22552	0.0260464	0.204605
ENSMUSG00000095143	Hsd3b4	2.19265	-1.04553	2.13981	-0.488608	0.625119	NA
ENSMUSG00000095159	NA	1.92232	1.56545	1.77459	0.882147	0.377698	NA
ENSMUSG00000095168	NA	0.725502	-3.10027	2.76323	-1.12197	0.261875	NA
ENSMUSG00000095180	Rhox5	4.76267	-0.586989	0.964626	-0.608515	0.542846	NA
ENSMUSG00000095187	Olfr1381	0.637643	1.23985	2.97431	0.416854	0.676785	NA
ENSMUSG00000095193	Gm20939	116.365	0.401105	0.218973	1.83176	0.0669878	0.340112
ENSMUSG00000095195	Gm3005	474.99	-0.259648	0.263354	-0.985927	0.324169	0.708105
ENSMUSG00000095217	Hist1h2bn	2.75506	4.7722	1.85903	2.56704	0.010257	NA
ENSMUSG00000095218	Olfr1338	0.720832	1.44636	2.90284	0.498257	0.618303	NA
ENSMUSG00000095224	NA	2.79025	1.20995	1.74531	0.693256	0.488149	NA
ENSMUSG00000095253	Zfp799	609.655	0.380687	0.238323	1.59735	0.110187	0.436146
ENSMUSG00000095276	Gfy	8.88419	0.620141	0.77535	0.79982	0.423815	NA
ENSMUSG00000095279	NA	1.11069	0.390984	2.20721	0.177139	0.859399	NA
ENSMUSG00000095282	NA	0.515202	0.84502	3.20994	0.263251	0.792357	NA
ENSMUSG00000095286	Olfr117	1.50633	-1.11137	1.90577	-0.583161	0.559785	NA
ENSMUSG00000095294	Gm21119	14.5056	0.0710175	0.683547	0.103896	0.917252	0.979137
ENSMUSG00000095295	Gm3488	286.173	-0.00439076	0.166723	-0.0263356	0.97899	0.994041
ENSMUSG00000095307	NA	1.45328	0.0792921	1.78086	0.0445247	0.964486	NA
ENSMUSG00000095315	NA	6.77963	-0.225692	0.81625	-0.276499	0.782165	NA
ENSMUSG00000095325	Zfp870	225.006	-0.0933441	0.299131	-0.312051	0.755002	0.932092
ENSMUSG00000095332	NA	4.85723	1.08643	1.02765	1.0572	0.290421	NA
ENSMUSG00000095334	NA	5.28182	0.627507	1.25955	0.4982	0.618343	NA
ENSMUSG00000095348	NA	68.9226	-0.119428	0.310103	-0.385124	0.700146	0.915593
ENSMUSG00000095362	Gm14325	602.927	0.0933701	0.210234	0.444124	0.656953	0.899664
ENSMUSG00000095366	NA	1.47791	1.64352	1.98439	0.828225	0.407543	NA
ENSMUSG00000095369	Gm21859	3.45006	0.338673	1.15505	0.29321	0.769361	NA
ENSMUSG00000095377	Olfr91	1.15523	-0.827792	2.14185	-0.386484	0.699138	NA
ENSMUSG00000095401	Olfr804	11.4215	0.208057	0.700192	0.297142	0.766358	0.936221
ENSMUSG00000095403	NA	367.434	-0.0876633	0.166388	-0.526862	0.598289	0.871716
ENSMUSG00000095407	Tmem200c	385.408	-0.108144	0.176537	-0.612584	0.540151	0.843784
ENSMUSG00000095419	NA	1.44201	0.127006	1.81295	0.0700548	0.94415	NA
ENSMUSG00000095427	NA	15.7318	-0.273158	0.778099	-0.351058	0.725545	0.923985
ENSMUSG00000095430	Vmn1r72	11.2738	0.185844	0.694157	0.267727	0.788909	0.945673
ENSMUSG00000095432	Zfp748	297.898	0.207015	0.194088	1.0666	0.286151	0.67419
ENSMUSG00000095440	Fignl2	22.9778	-0.261098	0.518185	-0.50387	0.614353	0.879405
ENSMUSG00000095448	Olfr859	6.39472	-0.641793	0.943325	-0.680352	0.496282	NA
ENSMUSG00000095463	Entpd4	2818.03	-0.0189918	0.111349	-0.170561	0.864569	0.965583
ENSMUSG00000095465	NA	0.941395	0.736375	2.62791	0.280213	0.779314	NA
ENSMUSG00000095477	NA	3.37397	1.40999	1.18855	1.18631	0.2355	NA
ENSMUSG00000095486	Vmn2r22	2.98052	-0.00777522	1.39506	-0.00557341	0.995553	NA
ENSMUSG00000095545	Zfp969	48.4235	-0.0610326	0.422644	-0.144407	0.885179	0.971537
ENSMUSG00000095555	NA	4.36774	-0.637178	1.5605	-0.408318	0.68304	NA
ENSMUSG00000095562	NA	252.226	-0.343723	0.230011	-1.49437	0.135078	0.48207
ENSMUSG00000095567	Noc2l	2384.61	-0.214004	0.111172	-1.92498	0.0542322	0.304338
ENSMUSG00000095588	NA	26.0212	-0.274293	3.73227	-0.0734923	0.941414	0.985209
ENSMUSG00000095591	NA	1.67481	0.111453	2.01662	0.055267	0.955926	NA
ENSMUSG00000095595	Fam177a	3269	0.0999986	0.146162	0.68416	0.493874	0.821519
ENSMUSG00000095597	NA	1425.96	-0.295933	0.163901	-1.80556	0.070987	0.349597
ENSMUSG00000095648	NA	66.1995	-0.292967	0.340312	-0.860879	0.389305	0.761
ENSMUSG00000095654	Plscr5	3.2726	0.0738506	1.22095	0.0604862	0.951768	NA
ENSMUSG00000095664	Vmn2r67	6.74024	0.302855	0.830762	0.364552	0.715446	NA
ENSMUSG00000095677	Dynlt1f	618.264	-0.242748	0.182129	-1.33284	0.182586	0.554121
ENSMUSG00000095681	NA	347.083	-0.192909	0.148343	-1.30043	0.193454	0.56821
ENSMUSG00000095687	Rnaset2a	152.285	0.0492675	0.303888	0.162124	0.871208	0.967456
ENSMUSG00000095690	NA	218.524	0.0514313	0.274837	0.187134	0.851556	0.961612
ENSMUSG00000095717	NA	0.727312	1.56406	2.81611	0.555398	0.578623	NA
ENSMUSG00000095724	Gm21319	1.61654	-1.00778	1.67671	-0.601048	0.547808	NA
ENSMUSG00000095730	Vmn2r29	19.2369	-0.0781544	1.02349	-0.0763608	0.939132	0.985048
ENSMUSG00000095752	NA	4.9801	-1.37545	1.42202	-0.96725	0.333419	NA
ENSMUSG00000095762	NA	9.34561	0.692605	1.12026	0.618255	0.536407	0.841723
ENSMUSG00000095766	NA	1.40135	2.59927	2.35758	1.10252	0.270237	NA
ENSMUSG00000095774	Olfr970	1.27135	-0.227836	2.08176	-0.109444	0.91285	NA
ENSMUSG00000095779	LOC108169010	31.2938	0.598146	0.620824	0.963471	0.335311	0.71654
ENSMUSG00000095789	Nupr1l	21.4707	-1.39251	0.544419	-2.5578	0.0105337	0.117543
ENSMUSG00000095804	Olfr824	0.461778	0.567245	3.28473	0.172692	0.862894	NA
ENSMUSG00000095812	NA	0.571417	-1.23636	3.10687	-0.397945	0.690671	NA
ENSMUSG00000095845	Gm5741	1.19785	0.884398	2.15099	0.411159	0.680956	NA
ENSMUSG00000095847	LOC108168114	1.05191	0.993925	2.53468	0.39213	0.694962	NA
ENSMUSG00000095864	Vmn1r77	1.52267	1.55686	1.80912	0.860561	0.38948	NA
ENSMUSG00000095865	NA	69.874	-0.547264	0.316293	-1.73024	0.0835868	0.380502
ENSMUSG00000095912	Gm3317	63.7091	-0.064045	0.363356	-0.17626	0.86009	0.963787
ENSMUSG00000095913	NA	1.3119	3.69699	2.25927	1.63636	0.101764	NA
ENSMUSG00000095917	Olfr740	4.22297	-0.0845725	1.22264	-0.0691723	0.944853	NA
ENSMUSG00000095928	Olfr204	22.2376	-0.0297211	0.452869	-0.0656285	0.947674	0.985976
ENSMUSG00000095929	Olfr487	1.44974	3.86104	2.13672	1.80699	0.0707634	NA
ENSMUSG00000095930	Nim1k	344.765	0.417718	0.15529	2.68992	0.00714699	0.0908196
ENSMUSG00000095932	Vmn1r49	13.4775	-0.0756626	0.666346	-0.113548	0.909596	0.977076
ENSMUSG00000095937	NA	11701.3	-0.291194	0.484224	-0.601361	0.547599	0.847963
ENSMUSG00000095940	NA	1.07811	0.163059	2.16773	0.0752213	0.940039	NA
ENSMUSG00000095943	NA	1.60715	-1.76008	1.88413	-0.934159	0.350222	NA
ENSMUSG00000095956	NA	0.865998	-0.588136	2.40527	-0.24452	0.806828	NA
ENSMUSG00000095959	Gm10845	99.8981	0.144096	0.241416	0.59688	0.550588	0.849168
ENSMUSG00000095961	Vmn2r102	26.7933	0.210999	0.487164	0.433118	0.664929	0.902813
ENSMUSG00000095969	Rnu1a1	7.56759	-2.31243	1.55559	-1.48653	0.13714	NA
ENSMUSG00000095975	Cphx1	6.51881	1.12237	1.07471	1.04435	0.296325	NA
ENSMUSG00000095988	NA	2.44106	-0.303748	1.38863	-0.218739	0.826854	NA
ENSMUSG00000095990	Zfp97	119.329	0.0314954	0.274227	0.114852	0.908563	0.976838
ENSMUSG00000095993	NA	5.44174	0.360724	0.935699	0.385513	0.699858	NA
ENSMUSG00000096001	2610528A11Rik	1.1325	0.774281	2.20307	0.351455	0.725247	NA
ENSMUSG00000096002	Vmn2r53	126.773	0.180639	0.260204	0.694222	0.487543	0.817445
ENSMUSG00000096006	NA	88.8823	0.516518	1.25739	0.410786	0.681229	0.909516
ENSMUSG00000096010	Hist4h4	2.25938	-0.361633	1.47756	-0.24475	0.80665	NA
ENSMUSG00000096014	Sox1	485.14	-0.327627	0.152604	-2.14691	0.0318002	0.228456
ENSMUSG00000096035	Odaph	5.92955	0.27856	0.945107	0.294739	0.768193	NA
ENSMUSG00000096039	D830030K20Rik	465.13	-0.167475	0.158042	-1.05969	0.289286	0.677581
ENSMUSG00000096052	NA	4.1442	-0.321528	1.13352	-0.283654	0.776676	NA
ENSMUSG00000096054	Syne1	2132.8	0.358918	0.141184	2.54221	0.0110154	0.12044
ENSMUSG00000096056	NA	55.8968	-1.03858	0.594811	-1.74606	0.0807999	0.373565
ENSMUSG00000096080	NA	0.62525	-0.201681	2.63025	-0.0766774	0.93888	NA
ENSMUSG00000096094	A630095N17Rik	2.482	-0.138423	1.35451	-0.102194	0.918602	NA
ENSMUSG00000096099	Vmn1r220	3.22784	-0.0868316	1.35786	-0.0639472	0.949012	NA
ENSMUSG00000096107	NA	0.934355	-1.15365	2.33651	-0.493748	0.621484	NA
ENSMUSG00000096111	NA	1.32549	0.491246	1.87864	0.26149	0.793714	NA
ENSMUSG00000096140	Ankrd66	1.40853	0.145045	1.9776	0.0733437	0.941533	NA
ENSMUSG00000096141	Dnah7a	87.3852	-0.266227	0.300762	-0.885177	0.376061	0.750302
ENSMUSG00000096145	Vkorc1	404.205	-0.0849809	0.215752	-0.393882	0.693668	0.91299
ENSMUSG00000096146	Kcnj11	324.32	-0.15761	0.193018	-0.816556	0.414182	0.778815
ENSMUSG00000096160	NA	30.1301	-1.01137	0.966943	-1.04594	0.295588	0.683436
ENSMUSG00000096167	Olfr887	7.98176	-0.0442259	0.760764	-0.0581335	0.953642	NA
ENSMUSG00000096169	Olfr1564	13.5528	-0.473842	0.694579	-0.682201	0.495112	0.82204
ENSMUSG00000096171	NA	9.53156	0.452847	0.680241	0.665715	0.505593	0.826242
ENSMUSG00000096177	NA	1.00863	-0.889693	2.62953	-0.338346	0.735102	NA
ENSMUSG00000096188	Cmtm4	4783.86	0.225737	0.11023	2.04787	0.0405727	0.260173
ENSMUSG00000096192	NA	0.741435	1.65148	2.45126	0.673727	0.500485	NA
ENSMUSG00000096199	Ptrhd1	278.731	0.352318	0.206653	1.70488	0.0882172	0.391403
ENSMUSG00000096209	Olfr510	3.30755	1.54053	1.34561	1.14486	0.252266	NA
ENSMUSG00000096210	H1f0	1513.7	-0.0133852	0.11437	-0.117034	0.906833	0.976366
ENSMUSG00000096220	Olfr775	6.77377	-0.224458	0.855427	-0.262393	0.793019	NA
ENSMUSG00000096221	NA	62.132	-0.334957	0.310049	-1.08034	0.279992	0.669645
ENSMUSG00000096225	Lhx8	1.0676	0.0115139	2.05642	0.00559903	0.995533	NA
ENSMUSG00000096229	Olfr774	0.62525	-0.201681	2.63025	-0.0766774	0.93888	NA
ENSMUSG00000096233	Gm13238	18.8746	0.481756	0.613448	0.785325	0.432263	0.789787
ENSMUSG00000096243	NA	2.95077	-2.2045	1.67206	-1.31843	0.187358	NA
ENSMUSG00000096255	Dynlt1b	3184.22	-0.356432	0.128123	-2.78195	0.00540342	0.076945
ENSMUSG00000096256	NA	60.0361	0.234801	0.433526	0.541607	0.588089	0.865167
ENSMUSG00000096257	Ccer2	2.77532	1.20734	1.48782	0.811483	0.417088	NA
ENSMUSG00000096296	Snord88c	1.45525	-0.773044	2.09578	-0.368857	0.712234	NA
ENSMUSG00000096299	NA	9.09924	2.51343	1.21319	2.07176	0.0382877	0.25301
ENSMUSG00000096320	Olfr1471	6.108	-1.17341	0.935039	-1.25493	0.209504	NA
ENSMUSG00000096327	NA	1.27792	-0.791055	2.46879	-0.320421	0.748649	NA
ENSMUSG00000096330	Gm21976	2.36258	-0.399037	1.34495	-0.296692	0.766701	NA
ENSMUSG00000096344	Gm6408	0.705375	-1.82759	2.90255	-0.62965	0.528924	NA
ENSMUSG00000096351	Samd11	130.206	0.586221	0.258632	2.26662	0.0234133	0.191026
ENSMUSG00000096356	Olfr889	2.91924	-0.468339	1.54047	-0.304024	0.76111	NA
ENSMUSG00000096361	NA	52.049	0.226119	0.364559	0.620253	0.535091	0.841576
ENSMUSG00000096370	Gm21992	135.208	0.532292	0.27227	1.95501	0.0505813	0.293198
ENSMUSG00000096373	Vmn2r31	12.6795	0.0369928	0.672031	0.0550462	0.956102	0.98844
ENSMUSG00000096401	NA	301.787	-0.417235	0.15229	-2.73974	0.00614876	0.08305
ENSMUSG00000096405	4930474N05Rik	2.07389	1.41785	1.83936	0.770839	0.440802	NA
ENSMUSG00000096409	Olfr890	1.08615	-1.10501	2.0359	-0.542759	0.587295	NA
ENSMUSG00000096433	Zfp994	323.041	0.00729037	0.164472	0.044326	0.964645	0.990323
ENSMUSG00000096436	Olfr1437	2.37834	-0.617062	1.46053	-0.422492	0.672666	NA
ENSMUSG00000096449	NA	0.789189	0.548368	2.80592	0.195433	0.845054	NA
ENSMUSG00000096458	Moap1	638.627	0.110849	0.145826	0.760149	0.447166	0.795813
ENSMUSG00000096463	NA	39.7133	-0.400756	0.546418	-0.733425	0.463299	0.805885
ENSMUSG00000096472	Cdkn2d	1427.76	-0.138659	0.140065	-0.98996	0.322194	0.705321
ENSMUSG00000096488	Gm10409	1029.31	0.0693007	0.118693	0.583863	0.559312	0.852428
ENSMUSG00000096497	Olfr787	0.515202	0.84502	3.20994	0.263251	0.792357	NA
ENSMUSG00000096508	Gm7903	1.63081	-1.56742	1.73017	-0.905933	0.364971	NA
ENSMUSG00000096516	Olfr628	1.80113	-0.0512843	1.9093	-0.0268603	0.978571	NA
ENSMUSG00000096517	NA	1.02055	-0.983985	2.26615	-0.434209	0.664136	NA
ENSMUSG00000096528	NA	2.87573	0.952656	1.39852	0.681188	0.495752	NA
ENSMUSG00000096544	NA	1444.13	-0.135543	0.238007	-0.569491	0.569023	0.856703
ENSMUSG00000096546	Smlr1	4.328	1.44491	1.05065	1.37525	0.169054	NA
ENSMUSG00000096549	Prickle4	111.92	0.0819336	0.231126	0.354498	0.722966	0.923985
ENSMUSG00000096592	NA	682.455	-0.0600742	0.19906	-0.30179	0.762812	0.935203
ENSMUSG00000096606	Tpbgl	51.1103	-0.0716688	0.337648	-0.212259	0.831905	0.95765
ENSMUSG00000096617	NA	23.1068	-1.08844	2.42223	-0.449356	0.653175	0.898388
ENSMUSG00000096629	Gm3383	27.6652	-0.865895	0.458493	-1.88857	0.0589501	0.318033
ENSMUSG00000096630	Vmn2r26	4.75648	0.70415	1.02468	0.687188	0.491964	NA
ENSMUSG00000096655	1700065D16Rik	4.98449	-0.397776	1.23421	-0.322292	0.747231	NA
ENSMUSG00000096667	NA	2.06842	2.32988	1.97774	1.17805	0.238776	NA
ENSMUSG00000096685	Gm3642	0.918452	-2.49399	2.68691	-0.928203	0.353302	NA
ENSMUSG00000096687	NA	176.665	-0.0652284	0.183878	-0.354738	0.722786	0.923985
ENSMUSG00000096696	Zfp960	99.0469	0.0759996	0.235315	0.32297	0.746718	0.930115
ENSMUSG00000096703	Olfr1286	5.00524	-0.216816	1.07481	-0.201724	0.840132	NA
ENSMUSG00000096718	Zfp781	143.111	0.119453	0.240176	0.497356	0.618938	0.881878
ENSMUSG00000096726	NA	2.54396	2.59317	1.64954	1.57205	0.115938	NA
ENSMUSG00000096727	Psmb9	28.1509	-0.821849	0.493443	-1.66554	0.0958048	0.408601
ENSMUSG00000096740	Lbhd1	208.667	-0.0262369	0.191765	-0.136818	0.891175	0.973845
ENSMUSG00000096753	Fam181a	273.503	-0.112906	0.182955	-0.617124	0.537153	0.841925
ENSMUSG00000096755	NA	1.4177	-0.029721	1.64322	-0.018087	0.985569	NA
ENSMUSG00000096757	Olfr900	3.16796	0.655979	1.46351	0.448222	0.653993	NA
ENSMUSG00000096764	Slc12a6	83.5719	-0.16435	0.365282	-0.449927	0.652763	0.898261
ENSMUSG00000096768	Erdr1	394.241	-0.384603	0.182349	-2.10915	0.0349315	0.240815
ENSMUSG00000096770	Amy2a4	4.59984	0.756663	1.15248	0.656551	0.511469	NA
ENSMUSG00000096773	Olfr675	1.18354	3.54603	2.39709	1.47931	0.139058	NA
ENSMUSG00000096775	Gm5796	111.209	-0.203806	0.278376	-0.732124	0.464093	0.806516
ENSMUSG00000096780	NA	2131.61	-0.0887791	0.112019	-0.792535	0.428049	0.78766
ENSMUSG00000096793	NA	165.497	1.14594	1.00401	1.14135	0.253723	0.636832
ENSMUSG00000096794	Olfr905	8.99339	0.0017718	0.695692	0.00254682	0.997968	NA
ENSMUSG00000096795	Zfp433	110.461	0.53186	0.252838	2.10356	0.0354165	0.243167
ENSMUSG00000096810	NA	4.11471	0.484983	1.11194	0.436159	0.662721	NA
ENSMUSG00000096822	Olfr344	23.3764	0.492794	0.501788	0.982078	0.326061	0.708519
ENSMUSG00000096841	NA	1.74811	-0.0176431	1.4817	-0.0119073	0.9905	NA
ENSMUSG00000096844	NA	1.14393	1.23486	2.27196	0.543522	0.58677	NA
ENSMUSG00000096847	Tmem151b	3725.36	-0.182057	0.108734	-1.67434	0.0940647	0.404636
ENSMUSG00000096856	Gm10778	194.996	0.123066	0.236119	0.521203	0.602225	0.873874
ENSMUSG00000096862	NA	2.02235	-0.199305	1.54384	-0.129097	0.897281	NA
ENSMUSG00000096869	LOC105245673	1.05426	0.296341	2.53203	0.117037	0.906831	NA
ENSMUSG00000096870	NA	2.92561	-2.6463	1.7969	-1.4727	0.140831	NA
ENSMUSG00000096883	Shisa8	55.4608	-0.0283591	0.367868	-0.0770905	0.938552	0.985048
ENSMUSG00000096904	Gm3591	135.015	0.56367	0.965688	0.583698	0.559423	0.852428
ENSMUSG00000096910	Zfp955b	366.692	0.302579	0.164706	1.83708	0.0661975	0.338086
ENSMUSG00000096914	Galntl6	482.556	-0.715868	0.172382	-4.15279	3.28441e-05	0.00169715
ENSMUSG00000096916	Zfp850	227.975	-0.199255	0.262034	-0.760417	0.447005	0.795813
ENSMUSG00000096917	2500002B13Rik	49.3448	-0.586408	0.478305	-1.22601	0.220194	0.602073
ENSMUSG00000096919	NA	6.47189	0.686727	0.986298	0.696268	0.486261	NA
ENSMUSG00000096921	NA	3283.72	0.206259	0.498086	0.414102	0.678799	0.908666
ENSMUSG00000096923	NA	4.08301	0.269521	1.18841	0.226791	0.820586	NA
ENSMUSG00000096926	NA	15.6959	0.183682	0.642617	0.285835	0.775004	0.940345
ENSMUSG00000096929	A330023F24Rik	84.9752	0.329219	0.251057	1.31133	0.189745	0.564657
ENSMUSG00000096930	NA	1.32824	0.634396	1.88356	0.336806	0.736263	NA
ENSMUSG00000096932	5033403F01Rik	7.00668	1.19166	0.882083	1.35096	0.176709	NA
ENSMUSG00000096934	NA	16.1405	0.225378	0.621758	0.362485	0.71699	0.922611
ENSMUSG00000096935	1700113A16Rik	22.0471	-0.218099	0.682248	-0.319677	0.749213	0.930251
ENSMUSG00000096936	NA	35.1758	-0.383554	0.395182	-0.970576	0.33176	0.713891
ENSMUSG00000096937	Gm10825	7.8022	0.274488	0.787417	0.348593	0.727395	NA
ENSMUSG00000096938	9530052E02Rik	4.88324	-0.924424	0.986696	-0.936888	0.348816	NA
ENSMUSG00000096940	NA	2.14012	1.50648	1.56084	0.96517	0.33446	NA
ENSMUSG00000096941	NA	1.39669	-0.423091	1.86333	-0.227062	0.820375	NA
ENSMUSG00000096943	NA	16.6641	0.184441	0.632299	0.291699	0.770517	0.937964
ENSMUSG00000096944	NA	1.62759	-2.1758	1.82234	-1.19396	0.232492	NA
ENSMUSG00000096945	NA	13.8126	0.220935	0.582418	0.379341	0.704435	0.91733
ENSMUSG00000096946	Fmr1os	4.73464	-0.172667	0.938361	-0.184009	0.854006	NA
ENSMUSG00000096948	NA	11.172	-0.215895	0.792847	-0.272304	0.785388	0.944538
ENSMUSG00000096949	NA	1.12152	-2.5067	2.2031	-1.1378	0.255203	NA
ENSMUSG00000096950	Gm9530	0.515453	0.599731	3.18271	0.188434	0.850536	NA
ENSMUSG00000096953	NA	2.27949	2.59482	1.63767	1.58446	0.11309	NA
ENSMUSG00000096954	NA	10.3309	-0.0643019	0.776528	-0.0828069	0.934005	0.984025
ENSMUSG00000096956	Snhg18	16.1137	-0.591199	0.588866	-1.00396	0.315397	0.699839
ENSMUSG00000096957	E230013L22Rik	0.745151	1.59939	2.80245	0.570712	0.568195	NA
ENSMUSG00000096958	NA	0.819421	1.74931	2.79682	0.625466	0.531665	NA
ENSMUSG00000096959	NA	14.8613	-0.101619	0.615348	-0.165141	0.868833	0.967088
ENSMUSG00000096960	A230028O05Rik	2.588	1.96973	1.54913	1.27151	0.203549	NA
ENSMUSG00000096962	NA	0.836893	-0.526763	2.7185	-0.19377	0.846356	NA
ENSMUSG00000096963	NA	2.82777	1.48483	1.40602	1.05605	0.290945	NA
ENSMUSG00000096964	Gm6345	11.7132	-4.95296	1.48249	-3.34096	0.000834885	0.0206692
ENSMUSG00000096966	NA	1.91547	0.365863	1.79155	0.204216	0.838185	NA
ENSMUSG00000096967	NA	7.33649	-0.835516	1.07275	-0.778853	0.436067	NA
ENSMUSG00000096968	NA	5.72028	1.12352	0.924022	1.2159	0.224023	NA
ENSMUSG00000096971	4930556M19Rik	6.24586	0.222005	0.948524	0.234054	0.814943	NA
ENSMUSG00000096974	NA	69.3094	0.0522568	0.324082	0.161246	0.8719	0.967656
ENSMUSG00000096975	NA	21.1904	0.124071	0.51974	0.238717	0.811325	0.952396
ENSMUSG00000096976	NA	4.15184	-0.894658	1.0538	-0.848983	0.395891	NA
ENSMUSG00000096977	NA	7.89301	-0.321877	0.915111	-0.351735	0.725037	NA
ENSMUSG00000096978	Gm26851	1.97008	1.44644	1.63563	0.884333	0.376516	NA
ENSMUSG00000096979	NA	24.44	-0.401631	0.515547	-0.779039	0.435957	0.791977
ENSMUSG00000096980	NA	8.50879	0.117976	0.757608	0.155722	0.876252	NA
ENSMUSG00000096981	Gm16845	6.24182	1.04343	0.967439	1.07855	0.28079	NA
ENSMUSG00000096983	NA	8.43978	0.100626	0.732867	0.137304	0.89079	NA
ENSMUSG00000096986	4930509E16Rik	2.21731	-1.27272	1.4839	-0.857683	0.391068	NA
ENSMUSG00000096987	NA	1.78128	4.16713	2.02959	2.05318	0.0400549	NA
ENSMUSG00000096988	NA	7.80872	-0.480564	0.806832	-0.595619	0.55143	NA
ENSMUSG00000096990	NA	1.59828	3.98565	2.08609	1.91058	0.0560583	NA
ENSMUSG00000096991	NA	1.49243	0.770567	1.62351	0.474629	0.635051	NA
ENSMUSG00000096992	NA	1.27652	1.25807	2.54834	0.493682	0.62153	NA
ENSMUSG00000096995	2810029C07Rik	144.267	-0.270336	0.195138	-1.38536	0.165943	0.529857
ENSMUSG00000096996	NA	27.8805	-0.0725132	0.468302	-0.154843	0.876945	0.968945
ENSMUSG00000096999	NA	37.2985	-1.02604	0.422573	-2.42807	0.0151794	0.146815
ENSMUSG00000097000	NA	19.1758	0.240707	0.536018	0.449066	0.653384	0.898442
ENSMUSG00000097002	NA	3.77292	-2.20288	1.2639	-1.74292	0.0813476	NA
ENSMUSG00000097003	D930007P13Rik	0.985433	-0.130549	2.27829	-0.0573011	0.954305	NA
ENSMUSG00000097004	NA	15.3608	0.237054	0.702085	0.337642	0.735633	0.926823
ENSMUSG00000097005	NA	1.06627	-0.622666	2.60697	-0.238847	0.811224	NA
ENSMUSG00000097006	9530082P21Rik	20.9679	0.413157	0.578563	0.714109	0.47516	0.80972
ENSMUSG00000097007	NA	3.31044	0.527729	1.24687	0.423244	0.672118	NA
ENSMUSG00000097009	NA	1.34089	0.636531	2.04393	0.311425	0.755477	NA
ENSMUSG00000097013	NA	4.15099	0.0114246	1.04775	0.0109039	0.9913	NA
ENSMUSG00000097014	NA	2.12063	0.0843401	1.61961	0.0520744	0.958469	NA
ENSMUSG00000097015	Gm26705	1.62577	-0.767333	2.00969	-0.381817	0.702597	NA
ENSMUSG00000097016	NA	8.46802	-0.173211	0.88037	-0.196747	0.844025	NA
ENSMUSG00000097017	NA	8.82575	0.344902	0.749291	0.460304	0.645298	NA
ENSMUSG00000097019	NA	0.705375	-1.82759	2.90255	-0.62965	0.528924	NA
ENSMUSG00000097020	NA	1.99897	0.708022	1.44652	0.489465	0.624513	NA
ENSMUSG00000097021	4933433G15Rik	1.46711	2.73263	2.32808	1.17377	0.240487	NA
ENSMUSG00000097022	NA	42.9062	0.701971	0.67856	1.0345	0.300902	0.688076
ENSMUSG00000097023	Mir9-3hg	376.456	-0.0194649	0.172477	-0.112855	0.910145	0.977327
ENSMUSG00000097025	NA	29.4127	0.0862543	0.412014	0.209348	0.834176	0.958135
ENSMUSG00000097027	NA	7.33657	0.656635	0.794907	0.826052	0.408775	NA
ENSMUSG00000097028	Ptgs2os	0.714699	2.79534	2.81414	0.993319	0.320554	NA
ENSMUSG00000097032	4930539J05Rik	21.9481	0.137203	0.528298	0.259708	0.795089	0.947491
ENSMUSG00000097033	NA	26.283	0.568066	0.62161	0.913861	0.36079	0.736976
ENSMUSG00000097035	NA	2.15305	-0.0560903	1.33688	-0.041956	0.966534	NA
ENSMUSG00000097038	NA	3.97508	0.369785	1.95523	0.189126	0.849994	NA
ENSMUSG00000097039	Pvt1	322.372	-0.613962	0.151035	-4.06503	4.80268e-05	0.00237979
ENSMUSG00000097040	2610316D01Rik	65.4065	-0.54201	0.28081	-1.93016	0.0535865	0.302422
ENSMUSG00000097042	NA	11.0926	0.310175	0.742765	0.417595	0.676243	0.908292
ENSMUSG00000097043	Gm10556	1.26574	-0.467423	2.07819	-0.224918	0.822043	NA
ENSMUSG00000097047	1110020A21Rik	7.20972	0.300351	0.802794	0.374132	0.708306	NA
ENSMUSG00000097048	1600020E01Rik	205.789	0.0392579	0.177069	0.221709	0.82454	0.956105
ENSMUSG00000097049	6530411M01Rik	4.20855	0.279753	1.05435	0.265332	0.790754	NA
ENSMUSG00000097051	NA	1.77202	-0.0409606	1.63659	-0.0250281	0.980033	NA
ENSMUSG00000097052	Snora43	1.09942	1.07757	2.51905	0.42777	0.668819	NA
ENSMUSG00000097055	NA	87.3464	-0.429937	0.288661	-1.48942	0.136378	0.48452
ENSMUSG00000097056	Gm4262	1.90905	0.670586	1.54341	0.434483	0.663938	NA
ENSMUSG00000097057	NA	9.99861	0.365413	0.818401	0.446497	0.655239	0.899241
ENSMUSG00000097059	NA	77.3287	-0.0873998	0.273351	-0.319734	0.74917	0.930251
ENSMUSG00000097061	9330151L19Rik	462.067	-0.451454	0.13368	-3.37712	0.000732483	0.0187527
ENSMUSG00000097062	NA	146.768	-0.00673019	0.192966	-0.0348776	0.972177	0.992231
ENSMUSG00000097063	Pantr2	6.18531	-0.0892345	0.969884	-0.0920054	0.926694	NA
ENSMUSG00000097065	A630075F10Rik	3.15889	0.117359	1.3486	0.0870228	0.930653	NA
ENSMUSG00000097068	NA	0.902085	-1.0373	2.39254	-0.433557	0.66461	NA
ENSMUSG00000097069	Gm16998	2.63432	1.22991	1.45443	0.845632	0.397758	NA
ENSMUSG00000097071	NA	1.54279	0.904915	2.01259	0.449627	0.652979	NA
ENSMUSG00000097073	9430037G07Rik	28.0329	0.693514	0.568708	1.21946	0.222671	0.605289
ENSMUSG00000097074	4833428L15Rik	1.70048	-1.34102	1.67896	-0.798721	0.424452	NA
ENSMUSG00000097075	Cdiptos	11.077	-0.695656	0.859488	-0.809384	0.418294	0.781417
ENSMUSG00000097077	Gm16712	14.2678	-0.00777427	0.573947	-0.0135453	0.989193	0.996828
ENSMUSG00000097078	NA	30.9566	0.348473	0.520338	0.669704	0.503046	0.825391
ENSMUSG00000097079	NA	15.8764	-0.657341	0.533734	-1.23159	0.218103	0.599622
ENSMUSG00000097080	1700086O06Rik	36.4415	0.0601926	0.5067	0.118793	0.905439	0.976366
ENSMUSG00000097081	NA	3.34421	-0.378504	1.18272	-0.32003	0.748946	NA
ENSMUSG00000097083	NA	45.4295	0.984536	0.375663	2.6208	0.00877239	0.10351
ENSMUSG00000097085	Gm26634	1.71481	3.01144	1.90294	1.58252	0.113531	NA
ENSMUSG00000097086	NA	2.28288	-0.79099	1.84269	-0.429258	0.667735	NA
ENSMUSG00000097088	NA	0.471164	2.22517	3.1889	0.697787	0.48531	NA
ENSMUSG00000097089	NA	9.1126	-1.69518	0.862191	-1.96613	0.0492838	0.288048
ENSMUSG00000097090	NA	24.5518	-0.283614	0.44865	-0.63215	0.527289	0.838533
ENSMUSG00000097091	4930526L06Rik	1.26243	-0.245982	1.87727	-0.131031	0.895751	NA
ENSMUSG00000097093	C330013E15Rik	23.585	0.857548	0.441696	1.94149	0.052199	0.297686
ENSMUSG00000097094	NA	0.967377	-1.56295	2.65603	-0.588453	0.556229	NA
ENSMUSG00000097095	NA	8.61623	0.774133	0.792909	0.976319	0.328906	NA
ENSMUSG00000097098	9330111N05Rik	11.0025	0.52307	0.690736	0.757265	0.448891	0.796317
ENSMUSG00000097099	NA	13.8609	-0.152842	0.660058	-0.231558	0.816881	0.953718
ENSMUSG00000097101	1810034E14Rik	7.21138	-3.18166	1.50834	-2.10938	0.0349117	NA
ENSMUSG00000097103	NA	28.3153	0.207105	0.406272	0.509768	0.610214	0.877513
ENSMUSG00000097107	NA	1.63688	-0.682745	1.72003	-0.396939	0.691413	NA
ENSMUSG00000097108	NA	1.85312	-0.0956619	2.20679	-0.0433489	0.965423	NA
ENSMUSG00000097109	NA	74.8766	-0.0150958	0.312573	-0.0482952	0.961481	0.989275
ENSMUSG00000097111	NA	0.78052	0.17229	2.44739	0.0703975	0.943877	NA
ENSMUSG00000097113	Gm19705	8.76771	0.522112	0.847116	0.61634	0.53767	NA
ENSMUSG00000097117	Gm26730	3.16136	1.44807	1.29549	1.11777	0.263664	NA
ENSMUSG00000097119	B230354K17Rik	368.052	0.262363	0.188255	1.39366	0.163421	0.52687
ENSMUSG00000097121	D130020L05Rik	83.3722	-0.0629998	0.266322	-0.236555	0.813002	0.952521
ENSMUSG00000097122	NA	1.14054	-0.427533	2.58391	-0.16546	0.868582	NA
ENSMUSG00000097123	NA	48.8145	0.370577	0.325381	1.1389	0.254745	0.638071
ENSMUSG00000097125	NA	2.03409	0.258424	1.46231	0.176724	0.859725	NA
ENSMUSG00000097127	NA	4.12051	0.105101	1.59468	0.0659076	0.947451	NA
ENSMUSG00000097128	NA	2.74966	0.288861	1.22792	0.235245	0.814019	NA
ENSMUSG00000097129	4930507D05Rik	45.6293	0.316694	0.323579	0.978723	0.327717	0.709192
ENSMUSG00000097131	NA	33.5203	-0.0524406	0.413971	-0.126677	0.899196	0.974924
ENSMUSG00000097133	NA	2.77958	0.20332	1.73359	0.117283	0.906636	NA
ENSMUSG00000097134	NA	21.0175	-0.7927	0.556558	-1.42429	0.154363	0.511812
ENSMUSG00000097136	NA	1.92902	-0.389725	1.69335	-0.23015	0.817975	NA
ENSMUSG00000097137	NA	0.639774	-1.68758	2.96331	-0.56949	0.569023	NA
ENSMUSG00000097138	NA	0.824308	-0.461002	2.81407	-0.16382	0.869873	NA
ENSMUSG00000097139	NA	0.956135	0.957083	2.3115	0.414052	0.678836	NA
ENSMUSG00000097140	NA	11.7731	-0.070988	0.630197	-0.112644	0.910313	0.977327
ENSMUSG00000097141	NA	99.7768	-0.828884	0.238829	-3.47062	0.000519252	0.0145744
ENSMUSG00000097142	NA	461.277	0.675036	1.92068	0.351457	0.725246	0.923985
ENSMUSG00000097145	9230114K14Rik	39.8638	0.16133	0.436094	0.369943	0.711425	0.921004
ENSMUSG00000097146	NA	5.70275	1.36523	0.945796	1.44348	0.148887	NA
ENSMUSG00000097148	NA	17.6247	0.157095	0.531168	0.295754	0.767418	0.936532
ENSMUSG00000097149	NA	15.9396	0.267445	0.571812	0.467715	0.639989	0.892382
ENSMUSG00000097150	NA	5.8643	0.2214	0.841198	0.263196	0.7924	NA
ENSMUSG00000097151	NA	1.83549	1.0571	1.69632	0.623175	0.53317	NA
ENSMUSG00000097152	NA	9.24135	-0.556307	0.701792	-0.792695	0.427956	0.78766
ENSMUSG00000097154	NA	0.669288	-1.58953	2.91902	-0.544542	0.586069	NA
ENSMUSG00000097155	NA	1.15498	-0.579615	1.97195	-0.29393	0.768811	NA
ENSMUSG00000097156	NA	437.764	0.10917	0.15765	0.692482	0.488634	0.817876
ENSMUSG00000097157	NA	19.0581	-0.642761	0.879095	-0.731162	0.46468	0.806535
ENSMUSG00000097158	NA	2.75705	-0.185964	1.27415	-0.145952	0.88396	NA
ENSMUSG00000097162	2310010J17Rik	19.3994	0.387566	0.506483	0.76521	0.444147	0.795195
ENSMUSG00000097163	NA	10.5782	0.505878	0.760731	0.664989	0.506057	0.826449
ENSMUSG00000097164	NA	453.397	-0.0129479	0.129068	-0.100319	0.920091	0.979691
ENSMUSG00000097165	NA	84.4326	-0.0813676	0.295448	-0.275404	0.783006	0.94429
ENSMUSG00000097166	9330179D12Rik	44.1537	0.138784	0.379389	0.36581	0.714507	0.922251
ENSMUSG00000097167	Gm16740	10.3516	0.783747	0.703605	1.1139	0.265321	0.651523
ENSMUSG00000097168	NA	1.4529	0.237539	1.78358	0.133181	0.894051	NA
ENSMUSG00000097170	Gm16982	23.5438	-0.359775	0.473126	-0.760421	0.447003	0.795813
ENSMUSG00000097171	Gm17644	0.947466	0.651345	2.29995	0.2832	0.777024	NA
ENSMUSG00000097173	NA	0.91163	0.768134	2.09272	0.367051	0.713581	NA
ENSMUSG00000097174	NA	18.6025	1.28726	0.575687	2.23603	0.0253496	0.200879
ENSMUSG00000097177	9330159M07Rik	66.9001	0.801411	0.326245	2.45647	0.0140309	0.140118
ENSMUSG00000097178	NA	67.5119	-0.244867	0.263196	-0.930362	0.352184	0.729718
ENSMUSG00000097180	2700038G22Rik	12.322	1.06317	0.754118	1.40982	0.158594	0.519536
ENSMUSG00000097182	A830009L08Rik	52.2356	0.447007	0.319812	1.39772	0.162197	0.525372
ENSMUSG00000097183	NA	25.6007	1.42206	0.5275	2.69585	0.0070209	0.0898728
ENSMUSG00000097184	4632428C04Rik	5.8951	0.405039	0.941188	0.430349	0.666942	NA
ENSMUSG00000097185	Gm26596	9.75969	0.66318	0.811815	0.816909	0.41398	0.778604
ENSMUSG00000097187	NA	12.9288	-0.495435	0.693255	-0.714651	0.474824	0.809446
ENSMUSG00000097189	NA	12.6896	-0.0495521	0.653059	-0.0758768	0.939517	0.985113
ENSMUSG00000097191	5730422E09Rik	7.98276	2.67432	1.10587	2.4183	0.0155933	NA
ENSMUSG00000097193	NA	5.45185	-0.132907	0.978827	-0.135782	0.891994	NA
ENSMUSG00000097194	NA	0.921267	1.85742	2.62736	0.706952	0.479596	NA
ENSMUSG00000097195	Snhg5	398.845	-0.306998	0.169807	-1.80792	0.0706188	0.348626
ENSMUSG00000097197	9530027J09Rik	3.98474	-1.37023	1.14719	-1.19442	0.232313	NA
ENSMUSG00000097199	NA	3.03823	0.563532	1.2017	0.468947	0.639108	NA
ENSMUSG00000097201	NA	0.706	0.326758	2.86487	0.114057	0.909193	NA
ENSMUSG00000097203	NA	4.49514	0.610992	1.16612	0.523954	0.600311	NA
ENSMUSG00000097204	NA	20.584	1.44424	0.668924	2.15905	0.0308461	0.224115
ENSMUSG00000097205	NA	1.27695	-1.08849	1.83507	-0.59316	0.553074	NA
ENSMUSG00000097206	NA	2.49445	1.25683	1.42458	0.882247	0.377643	NA
ENSMUSG00000097207	6030443J06Rik	22.0985	0.790734	0.478434	1.65275	0.0983808	0.414342
ENSMUSG00000097208	NA	0.580803	0.841577	3.10055	0.271428	0.786062	NA
ENSMUSG00000097209	AU022754	45.813	0.1003	0.388806	0.257971	0.796429	0.94797
ENSMUSG00000097213	NA	2.82566	0.0200849	1.47097	0.0136542	0.989106	NA
ENSMUSG00000097216	4932441J04Rik	69.946	0.162938	0.350238	0.465221	0.641773	0.893732
ENSMUSG00000097217	NA	10.2337	0.026677	0.740773	0.0360124	0.971272	0.991943
ENSMUSG00000097218	NA	10.3669	0.252752	0.735023	0.343869	0.730945	0.925013
ENSMUSG00000097219	NA	0.946532	-1.50427	2.30733	-0.651951	0.514433	NA
ENSMUSG00000097220	NA	2.15233	-0.405899	1.36507	-0.297346	0.766202	NA
ENSMUSG00000097221	NA	97.7474	-0.0617228	0.300968	-0.205081	0.837509	0.958406
ENSMUSG00000097223	NA	14.053	1.33934	0.612239	2.1876	0.0286986	0.215616
ENSMUSG00000097224	NA	222.573	-0.906826	0.247479	-3.66425	0.000248062	0.008383
ENSMUSG00000097226	NA	2.96177	0.488004	1.24676	0.391418	0.695488	NA
ENSMUSG00000097228	LOC108169082	1.38176	0.148789	2.44325	0.0608982	0.95144	NA
ENSMUSG00000097230	NA	65.2646	-0.177418	0.325435	-0.545172	0.585635	0.863984
ENSMUSG00000097231	NA	15.5969	0.930138	0.546693	1.70139	0.0888696	0.392891
ENSMUSG00000097233	LOC102631780	12.3047	0.33314	0.652183	0.510808	0.609486	0.877231
ENSMUSG00000097234	NA	2.56879	-0.772856	1.51129	-0.511388	0.609079	NA
ENSMUSG00000097236	NA	4.20658	-0.644206	1.02214	-0.63025	0.528531	NA
ENSMUSG00000097237	Gm26519	3.11354	-0.703751	1.32887	-0.529587	0.596398	NA
ENSMUSG00000097239	NA	98.7177	-0.089258	0.287687	-0.310261	0.756363	0.932593
ENSMUSG00000097240	NA	7.27282	0.217571	0.823445	0.264221	0.79161	NA
ENSMUSG00000097241	NA	0.471164	2.22517	3.1889	0.697787	0.48531	NA
ENSMUSG00000097242	Gm16907	6.27906	0.0258961	0.973297	0.0266065	0.978774	NA
ENSMUSG00000097245	NA	2.70024	1.57099	1.37237	1.14472	0.252323	NA
ENSMUSG00000097246	NA	5.3382	0.239519	0.973813	0.245959	0.805714	NA
ENSMUSG00000097247	1500012K07Rik	5.56055	-0.585079	0.89412	-0.654363	0.512878	NA
ENSMUSG00000097248	Gm2694	133.452	-0.144399	0.248793	-0.580397	0.561647	0.853464
ENSMUSG00000097249	NA	1.16336	3.54287	2.29458	1.54402	0.122584	NA
ENSMUSG00000097250	NA	8.67784	0.197754	0.806368	0.24524	0.80627	NA
ENSMUSG00000097251	5033417F24Rik	15.4078	0.559796	0.568716	0.984317	0.32496	0.708128
ENSMUSG00000097253	NA	29.5728	-0.0959755	0.458861	-0.20916	0.834323	0.958135
ENSMUSG00000097254	C430042M11Rik	1.16715	-0.861984	1.93306	-0.445918	0.655657	NA
ENSMUSG00000097257	NA	2.08491	0.529112	1.6177	0.327076	0.74361	NA
ENSMUSG00000097258	NA	17.6308	-0.182138	0.514303	-0.354146	0.72323	0.923985
ENSMUSG00000097259	NA	2.88864	-0.381308	1.28387	-0.296999	0.766467	NA
ENSMUSG00000097260	NA	0.889909	-0.630942	2.39479	-0.263464	0.792193	NA
ENSMUSG00000097261	NA	7.05181	1.5305	0.859972	1.7797	0.0751243	NA
ENSMUSG00000097263	NA	22.5899	0.339033	0.448572	0.755805	0.449766	0.796865
ENSMUSG00000097265	NA	6.77974	-0.107816	0.864494	-0.124716	0.900748	NA
ENSMUSG00000097266	NA	0.771601	0.151759	2.45189	0.0618948	0.950647	NA
ENSMUSG00000097267	1700109K24Rik	16.091	0.361859	0.581691	0.622082	0.533888	0.841498
ENSMUSG00000097268	NA	37.3403	-0.607906	0.394499	-1.54096	0.123327	0.458365
ENSMUSG00000097271	Gm9903	5.3074	0.161198	0.880152	0.183148	0.854682	NA
ENSMUSG00000097272	NA	376.545	-0.45541	0.277043	-1.64382	0.100213	0.418407
ENSMUSG00000097274	NA	33.1843	0.117809	0.967295	0.121792	0.903064	0.975625
ENSMUSG00000097275	NA	13.7051	0.232423	0.588544	0.394912	0.692908	0.912878
ENSMUSG00000097276	4930525G20Rik	16.5277	0.206144	0.518426	0.397634	0.6909	0.911737
ENSMUSG00000097277	2900076A07Rik	111.77	-0.536535	0.286611	-1.872	0.0612068	0.323494
ENSMUSG00000097278	NA	3.6249	0.865822	1.37033	0.631834	0.527495	NA
ENSMUSG00000097279	NA	2.37342	0.2348	1.35158	0.173723	0.862083	NA
ENSMUSG00000097280	NA	36.3436	0.301964	0.389198	0.775861	0.437831	0.793181
ENSMUSG00000097281	Gm26685	0.946748	-0.123884	2.2907	-0.0540815	0.95687	NA
ENSMUSG00000097283	NA	1.94551	1.50469	1.71227	0.878767	0.379528	NA
ENSMUSG00000097284	4930480K23Rik	110.875	0.54825	0.222876	2.45988	0.0138982	0.139242
ENSMUSG00000097286	NA	21.3886	0.531539	0.508519	1.04527	0.295898	0.683686
ENSMUSG00000097287	NA	295.761	-0.178303	0.200259	-0.89036	0.373273	0.748184
ENSMUSG00000097288	NA	38.0866	-0.0763938	0.405983	-0.18817	0.850743	0.961399
ENSMUSG00000097289	NA	0.77135	0.506114	2.81783	0.179612	0.857458	NA
ENSMUSG00000097290	1300002E11Rik	59.0473	0.0764167	0.296105	0.258073	0.79635	0.94797
ENSMUSG00000097292	A230107N01Rik	19.9201	0.49148	0.497382	0.988133	0.323088	0.706603
ENSMUSG00000097294	NA	2.3537	0.697033	1.44945	0.480895	0.630591	NA
ENSMUSG00000097295	NA	0.800648	-0.801785	2.43518	-0.32925	0.741967	NA
ENSMUSG00000097296	NA	1.64185	1.89504	1.78706	1.06042	0.288954	NA
ENSMUSG00000097300	NA	0.571417	-1.23636	3.10687	-0.397945	0.690671	NA
ENSMUSG00000097301	NA	47.0628	0.121127	0.336179	0.360305	0.718619	0.923016
ENSMUSG00000097303	3110083C13Rik	10.1744	0.323714	0.821731	0.393942	0.693624	0.91299
ENSMUSG00000097304	NA	0.932067	0.433696	2.38872	0.18156	0.855928	NA
ENSMUSG00000097305	NA	12.4592	-0.0326131	0.667899	-0.0488294	0.961055	0.989275
ENSMUSG00000097308	NA	23.8428	0.100974	0.435252	0.231991	0.816545	0.953699
ENSMUSG00000097309	NA	7.56293	0.490976	0.821046	0.597989	0.549847	NA
ENSMUSG00000097310	NA	0.956794	0.92538	2.31529	0.399682	0.68939	NA
ENSMUSG00000097311	NA	22.0404	0.579193	0.482599	1.20015	0.23008	0.610787
ENSMUSG00000097313	NA	0.870449	1.96595	2.74153	0.717099	0.473313	NA
ENSMUSG00000097316	Gm10516	107.094	-0.0247512	0.483709	-0.0511696	0.95919	0.988843
ENSMUSG00000097317	NA	7.433	0.665272	0.773308	0.860293	0.389627	NA
ENSMUSG00000097318	1700007L15Rik	6.42215	0.520485	0.847867	0.613876	0.539297	NA
ENSMUSG00000097320	NA	404.622	-0.0798814	0.139853	-0.571181	0.567877	0.855893
ENSMUSG00000097321	1700028E10Rik	63.9571	0.434522	0.29061	1.49521	0.13486	0.481829
ENSMUSG00000097322	NA	13.7319	1.79534	0.633239	2.83517	0.00458014	0.0697841
ENSMUSG00000097323	NA	3.54916	-1.6476	1.18928	-1.38537	0.165938	NA
ENSMUSG00000097325	Gm16897	9.88465	0.178448	0.655944	0.272048	0.785585	0.944538
ENSMUSG00000097326	A330048O09Rik	8.08327	0.0987065	0.744701	0.132545	0.894553	NA
ENSMUSG00000097327	E030030I06Rik	15.3118	-0.00978506	0.585253	-0.0167193	0.986661	0.995931
ENSMUSG00000097328	Tnfsf12	60.8479	-0.0913942	0.409694	-0.223079	0.823474	0.95578
ENSMUSG00000097330	NA	13.3497	-0.849705	0.725855	-1.17063	0.241749	0.624879
ENSMUSG00000097331	F420014N23Rik	9.53802	-0.798749	0.781215	-1.02244	0.30657	0.69355
ENSMUSG00000097333	Zfp87	338.737	0.0489269	0.228724	0.213913	0.830615	0.957287
ENSMUSG00000097334	NA	2.43218	-0.958235	1.33062	-0.720142	0.471438	NA
ENSMUSG00000097335	NA	18.3042	0.392583	0.566763	0.692676	0.488513	0.817837
ENSMUSG00000097336	Fendrr	11.4395	0.301494	0.636896	0.47338	0.635942	0.891152
ENSMUSG00000097337	NA	21.2745	-0.323367	0.492366	-0.656761	0.511334	0.829734
ENSMUSG00000097338	NA	33.7343	-0.233383	0.396778	-0.588194	0.556402	0.851817
ENSMUSG00000097339	Gm26671	4.58817	3.46611	1.91639	1.80867	0.0705027	NA
ENSMUSG00000097340	NA	195.915	0.216819	0.254994	0.850291	0.395164	0.766041
ENSMUSG00000097342	NA	10.9622	-0.607044	0.704996	-0.861059	0.389205	0.760894
ENSMUSG00000097343	NA	63.656	0.150481	0.3409	0.441422	0.658907	0.900336
ENSMUSG00000097344	NA	0.793322	1.70315	2.77621	0.613481	0.539558	NA
ENSMUSG00000097345	AA543186	4.17784	1.05064	1.07036	0.981575	0.326309	NA
ENSMUSG00000097347	NA	38.246	-0.525037	0.661356	-0.793879	0.427266	0.787535
ENSMUSG00000097350	4732491K20Rik	40.3079	-0.216391	0.365109	-0.592676	0.553398	0.850301
ENSMUSG00000097352	C920009B18Rik	4.23252	3.26823	1.30749	2.49963	0.0124324	NA
ENSMUSG00000097353	A430046D13Rik	351.779	-0.0434501	0.14279	-0.304294	0.760904	0.934871
ENSMUSG00000097354	2310001H17Rik	2.98477	-2.30375	1.83259	-1.2571	0.208717	NA
ENSMUSG00000097356	NA	4.23173	0.116228	1.1235	0.103452	0.917604	NA
ENSMUSG00000097357	Gm16793	10.2159	0.736653	0.678585	1.08557	0.277668	0.66726
ENSMUSG00000097358	NA	2.01452	1.05944	1.59892	0.662597	0.507589	NA
ENSMUSG00000097360	9430065F17Rik	25.8817	0.540999	0.416597	1.29862	0.194076	0.568556
ENSMUSG00000097363	NA	1.25356	0.326564	2.23422	0.146165	0.883791	NA
ENSMUSG00000097365	C030034L19Rik	2.31155	0.592631	1.57974	0.375144	0.707553	NA
ENSMUSG00000097368	Gm10390	1.52055	-2.31419	2.01018	-1.15123	0.249636	NA
ENSMUSG00000097369	NA	5.08797	0.29602	1.14079	0.259488	0.795259	NA
ENSMUSG00000097370	4930467K11Rik	1.47594	2.76393	2.33229	1.18507	0.23599	NA
ENSMUSG00000097371	NA	1.28634	-0.274353	1.69437	-0.16192	0.871369	NA
ENSMUSG00000097372	NA	3.4895	-0.0043463	1.14429	-0.00379825	0.996969	NA
ENSMUSG00000097373	NA	0.440932	0.566902	3.33065	0.170208	0.864847	NA
ENSMUSG00000097374	NA	2.43311	-0.126491	1.48684	-0.0850737	0.932203	NA
ENSMUSG00000097375	NA	16.8915	-0.292004	0.5751	-0.507744	0.611633	0.877985
ENSMUSG00000097377	NA	2.81689	-0.0406097	1.45721	-0.0278681	0.977767	NA
ENSMUSG00000097378	B230208H11Rik	4.15137	0.798199	1.08615	0.734886	0.462409	NA
ENSMUSG00000097379	NA	11.425	0.0216285	0.69326	0.0311982	0.975111	0.993276
ENSMUSG00000097380	NA	1.98542	1.06267	1.87162	0.56778	0.570185	NA
ENSMUSG00000097381	NA	1.08103	2.11071	2.17938	0.968488	0.3328	NA
ENSMUSG00000097383	1500026H17Rik	44.5244	0.1297	0.325004	0.399073	0.689839	0.911737
ENSMUSG00000097384	NA	1.06643	-0.0209261	1.98893	-0.0105213	0.991605	NA
ENSMUSG00000097385	NA	1.36449	0.742587	2.02604	0.366521	0.713976	NA
ENSMUSG00000097386	NA	21.0311	-0.651943	0.519991	-1.25376	0.20993	0.588841
ENSMUSG00000097387	4930563E18Rik	1.74282	0.926057	1.69434	0.546559	0.584682	NA
ENSMUSG00000097388	NA	12.8184	0.48917	0.684997	0.714119	0.475154	0.80972
ENSMUSG00000097390	NA	2.78309	-0.714701	1.79931	-0.397208	0.691214	NA
ENSMUSG00000097391	Mirg	135.198	-0.00313895	0.231935	-0.0135338	0.989202	0.996828
ENSMUSG00000097392	D930016D06Rik	204.582	0.079749	0.172199	0.46312	0.643278	0.894648
ENSMUSG00000097393	D030068K23Rik	14.2099	0.211685	0.568914	0.372087	0.709828	0.920468
ENSMUSG00000097397	Gm16861	9.06409	0.625828	0.745077	0.839951	0.400936	0.770406
ENSMUSG00000097398	Platr5	0.793677	-0.355296	2.44119	-0.145542	0.884283	NA
ENSMUSG00000097399	NA	13.7031	-0.11508	0.609256	-0.188886	0.850182	0.961333
ENSMUSG00000097401	NA	5.77988	0.172312	0.903409	0.190735	0.848733	NA
ENSMUSG00000097402	Gm17399	18.5992	-0.380001	0.53536	-0.709804	0.477826	0.811183
ENSMUSG00000097403	9230116N13Rik	7.37268	0.0588741	0.797985	0.0737784	0.941187	NA
ENSMUSG00000097404	Gm10814	4.31819	0.0576748	1.00061	0.0576395	0.954036	NA
ENSMUSG00000097405	NA	5.77773	-0.22377	0.929607	-0.240715	0.809776	NA
ENSMUSG00000097406	NA	162.32	0.352154	0.297798	1.18252	0.236998	0.619009
ENSMUSG00000097407	4933408J17Rik	1.17716	1.40119	2.1225	0.660158	0.509153	NA
ENSMUSG00000097410	NA	4.70979	0.494009	1.00566	0.491231	0.623263	NA
ENSMUSG00000097411	NA	18.3041	-0.396059	0.660829	-0.599338	0.548948	0.8483
ENSMUSG00000097412	1810014B01Rik	53.7825	-0.258675	0.540696	-0.47841	0.632358	0.888346
ENSMUSG00000097413	A830052D11Rik	33.2735	0.17963	0.394546	0.455283	0.648905	0.896891
ENSMUSG00000097414	NA	74.5519	0.752103	0.289949	2.59392	0.00948898	0.109444
ENSMUSG00000097415	NA	20.6794	-0.71227	0.575969	-1.23665	0.216218	0.596773
ENSMUSG00000097416	Gm26670	3.30972	0.582209	1.20632	0.482633	0.629357	NA
ENSMUSG00000097418	Mir155hg	1.39156	1.20678	2.07739	0.580911	0.5613	NA
ENSMUSG00000097419	NA	6.55133	-0.0223805	0.83458	-0.0268165	0.978606	NA
ENSMUSG00000097422	NA	1.96999	-1.68291	1.72424	-0.976027	0.329051	NA
ENSMUSG00000097423	NA	1.27047	-1.38451	2.16376	-0.639862	0.522262	NA
ENSMUSG00000097425	Vmn1r181	2.04347	0.792088	1.57602	0.502586	0.615255	NA
ENSMUSG00000097428	NA	167.128	0.080459	0.18477	0.435454	0.663233	0.902357
ENSMUSG00000097429	NA	1.25056	0.393168	2.13928	0.183786	0.854182	NA
ENSMUSG00000097430	NA	10.152	-0.62627	0.69622	-0.899529	0.368371	0.743319
ENSMUSG00000097431	NA	97.7072	-0.0171196	0.276875	-0.0618315	0.950697	0.987209
ENSMUSG00000097433	NA	181.556	-0.181992	0.233574	-0.77916	0.435886	0.791977
ENSMUSG00000097434	NA	18.8243	-0.321632	0.502132	-0.640534	0.521826	0.836045
ENSMUSG00000097435	NA	0.884304	0.668319	2.78869	0.239654	0.810599	NA
ENSMUSG00000097439	NA	8.6486	0.994911	1.15258	0.863202	0.388026	NA
ENSMUSG00000097440	NA	65.8371	0.0462904	0.281489	0.164448	0.869378	0.967112
ENSMUSG00000097441	Gm26633	12.844	0.444989	0.650875	0.683678	0.494178	0.821548
ENSMUSG00000097443	NA	2.08817	0.359962	1.38126	0.260605	0.794397	NA
ENSMUSG00000097444	NA	3.01566	0.897805	1.35341	0.663364	0.507097	NA
ENSMUSG00000097445	NA	22.2737	0.0207823	0.506645	0.0410194	0.96728	0.990993
ENSMUSG00000097446	NA	1.1962	-1.60685	1.98293	-0.810339	0.417745	NA
ENSMUSG00000097451	NA	19215	-0.075544	0.113192	-0.667399	0.504517	0.825722
ENSMUSG00000097452	NA	62.5334	-0.0714819	0.286685	-0.24934	0.803098	0.949481
ENSMUSG00000097453	NA	5.02435	-0.813574	1.05209	-0.773296	0.439347	NA
ENSMUSG00000097454	NA	10.413	-0.122984	3.46247	-0.0355191	0.971666	0.992098
ENSMUSG00000097455	NA	6.27465	0.405014	0.894825	0.452618	0.650824	NA
ENSMUSG00000097456	LOC100862268	1.65665	0.533148	1.68021	0.317311	0.751008	NA
ENSMUSG00000097457	NA	2.07108	-1.00117	2.19772	-0.455552	0.648712	NA
ENSMUSG00000097458	NA	2.34732	-0.0567011	1.59135	-0.0356309	0.971577	NA
ENSMUSG00000097460	NA	30.9143	0.232488	0.404626	0.574575	0.565579	0.85464
ENSMUSG00000097461	NA	26.8842	-8.30825	1.39285	-5.96491	2.44765e-09	5.16975e-07
ENSMUSG00000097462	9530026P05Rik	98.0552	-0.0254805	0.249472	-0.102137	0.918648	0.97933
ENSMUSG00000097463	4930448E22Rik	3.87374	-0.0759342	1.11461	-0.0681261	0.945685	NA
ENSMUSG00000097464	NA	0.836234	-0.541476	2.76326	-0.195956	0.844645	NA
ENSMUSG00000097466	D430036J16Rik	59.3962	0.339078	0.341828	0.991955	0.321219	0.704174
ENSMUSG00000097467	NA	41.5615	0.229513	0.34197	0.671151	0.502124	0.825271
ENSMUSG00000097468	Mdrl	9.30654	-0.47492	0.914056	-0.519575	0.60336	0.87415
ENSMUSG00000097469	NA	150.528	0.166491	0.19965	0.833917	0.404328	0.772493
ENSMUSG00000097471	5830432E09Rik	1.004	2.14475	2.26315	0.947687	0.343289	NA
ENSMUSG00000097472	NA	2.19267	0.910148	1.42231	0.639908	0.522232	NA
ENSMUSG00000097474	NA	0.813041	0.377235	2.78476	0.135464	0.892245	NA
ENSMUSG00000097476	NA	2.07941	0.600743	1.53252	0.391996	0.695061	NA
ENSMUSG00000097479	NA	8.22278	0.901528	1.20341	0.749145	0.45377	NA
ENSMUSG00000097481	NA	1.67951	0.113409	1.91969	0.059077	0.952891	NA
ENSMUSG00000097482	Gm17634	6.62665	0.538211	1.05408	0.510598	0.609632	NA
ENSMUSG00000097486	Gm17733	4.26185	1.03235	1.1457	0.901063	0.367555	NA
ENSMUSG00000097487	Ptges3l	28.1787	0.842775	0.542858	1.55248	0.120548	0.452777
ENSMUSG00000097488	NA	153.259	-0.500175	0.207926	-2.40555	0.0161483	0.152711
ENSMUSG00000097489	NA	4.19557	-1.20428	1.10447	-1.09036	0.275554	NA
ENSMUSG00000097491	NA	0.691067	1.42726	2.93446	0.486377	0.6267	NA
ENSMUSG00000097493	NA	193.332	-0.616664	0.438525	-1.40622	0.159658	0.521303
ENSMUSG00000097494	4933406C10Rik	22.2523	-0.0234602	0.475136	-0.0493757	0.96062	0.989189
ENSMUSG00000097496	NA	16.2461	0.550169	0.549845	1.00059	0.317025	0.700965
ENSMUSG00000097497	NA	1.05577	2.06899	2.52234	0.820267	0.412064	NA
ENSMUSG00000097501	NA	2.38622	0.472486	1.55554	0.303744	0.761323	NA
ENSMUSG00000097502	4930528D03Rik	1.8384	0.289596	1.6469	0.175843	0.860417	NA
ENSMUSG00000097503	3110045C21Rik	17.087	-0.418635	0.570408	-0.733922	0.462996	0.805773
ENSMUSG00000097504	NA	55.0508	-0.951555	0.296657	-3.20759	0.00133851	0.0292964
ENSMUSG00000097505	NA	28.7449	-0.871158	2.44877	-0.355754	0.722025	0.923985
ENSMUSG00000097507	NA	1.34502	1.365	2.17529	0.627503	0.530329	NA
ENSMUSG00000097509	NA	8.03929	0.461107	0.735823	0.626655	0.530885	NA
ENSMUSG00000097511	Gm16677	13.8287	0.408111	0.663378	0.615201	0.538422	0.842383
ENSMUSG00000097513	NA	0.64703	2.67909	2.87326	0.932423	0.351118	NA
ENSMUSG00000097515	1700040D17Rik	16.5398	-0.190195	0.547658	-0.347289	0.728375	0.923985
ENSMUSG00000097516	NA	1.93755	0.831289	1.67198	0.497189	0.619056	NA
ENSMUSG00000097518	NA	90.3904	0.158364	0.304831	0.519515	0.603401	0.87415
ENSMUSG00000097519	4930558J18Rik	3.68286	0.600973	1.1019	0.545397	0.585481	NA
ENSMUSG00000097520	NA	43.1613	0.518501	0.330763	1.56759	0.116976	0.447485
ENSMUSG00000097523	1700022N22Rik	6.75048	0.109935	0.835397	0.131596	0.895304	NA
ENSMUSG00000097525	NA	1.38279	1.60187	1.82477	0.877849	0.380026	NA
ENSMUSG00000097526	NA	5.85801	0.259564	1.29391	0.200605	0.841007	NA
ENSMUSG00000097527	1700112J16Rik	15.5646	1.04702	1.07469	0.974254	0.329931	0.712075
ENSMUSG00000097530	NA	44.8444	1.11467	2.63549	0.422944	0.672336	0.907358
ENSMUSG00000097532	NA	4.29013	1.07899	1.06144	1.01653	0.309375	NA
ENSMUSG00000097533	NA	2.87387	0.593496	1.44122	0.4118	0.680486	NA
ENSMUSG00000097534	Gm16675	14.7665	0.772858	0.55127	1.40196	0.160928	0.523324
ENSMUSG00000097535	Gm26592	41.7002	-0.303001	0.384532	-0.787973	0.430713	0.788647
ENSMUSG00000097536	NA	18.8698	0.537596	0.501641	1.07167	0.283867	0.672437
ENSMUSG00000097537	NA	15.4418	0.881269	0.647889	1.36022	0.173762	0.541607
ENSMUSG00000097540	NA	0.72622	-1.87161	2.88546	-0.648634	0.516575	NA
ENSMUSG00000097541	NA	2.71223	-0.410723	1.2731	-0.322618	0.746985	NA
ENSMUSG00000097542	NA	140.847	-0.695202	0.278232	-2.49864	0.0124672	0.130205
ENSMUSG00000097543	Gm805	1.38612	-2.95031	2.0303	-1.45314	0.146185	NA
ENSMUSG00000097545	Mir124a-1hg	456.957	0.102456	0.162409	0.630851	0.528138	0.838717
ENSMUSG00000097547	NA	7.34151	0.401741	0.886428	0.453213	0.650396	NA
ENSMUSG00000097548	NA	4.88981	1.30934	1.02815	1.27349	0.202843	NA
ENSMUSG00000097553	4930455D15Rik	1.05197	2.06653	2.24377	0.921009	0.357046	NA
ENSMUSG00000097554	NA	32.3084	-0.0574649	1.50297	-0.0382342	0.969501	0.991626
ENSMUSG00000097557	C130060C02Rik	3.76851	1.28934	1.19505	1.0789	0.280634	NA
ENSMUSG00000097558	NA	10.694	-0.379862	0.649274	-0.585057	0.55851	0.852217
ENSMUSG00000097559	NA	5.08086	0.0817849	0.972845	0.0840678	0.933003	NA
ENSMUSG00000097561	NA	13.5013	0.509968	0.615916	0.827984	0.40768	0.775128
ENSMUSG00000097563	NA	0.506533	0.567952	3.19571	0.177723	0.85894	NA
ENSMUSG00000097564	NA	3.61824	-0.16213	1.09473	-0.148101	0.882263	NA
ENSMUSG00000097566	NA	58.9923	-0.17051	0.300399	-0.567611	0.570299	0.857466
ENSMUSG00000097567	NA	2.13267	0.44021	1.50743	0.292027	0.770266	NA
ENSMUSG00000097571	Jpx	77.1972	0.437925	0.308861	1.41787	0.156228	0.515582
ENSMUSG00000097572	NA	3.35079	0.109635	1.0994	0.0997222	0.920565	NA
ENSMUSG00000097573	NA	17.4796	-0.0336323	0.584649	-0.0575257	0.954126	0.988389
ENSMUSG00000097574	C920006O11Rik	99.7611	-0.330988	0.23999	-1.37917	0.167842	0.531953
ENSMUSG00000097575	NA	0.793322	1.70315	2.77621	0.613481	0.539558	NA
ENSMUSG00000097576	NA	1.96092	1.02172	1.57845	0.647297	0.51744	NA
ENSMUSG00000097577	6230400D17Rik	29.3322	0.535282	0.417941	1.28076	0.200279	0.577411
ENSMUSG00000097579	NA	10.2909	-0.309332	0.688246	-0.44945	0.653107	0.898388
ENSMUSG00000097580	NA	1.30837	1.09768	2.0854	0.526365	0.598635	NA
ENSMUSG00000097582	NA	103.319	-0.724457	1.74814	-0.414416	0.678569	0.908666
ENSMUSG00000097583	NA	10.3442	0.997294	0.691586	1.44204	0.149291	0.503408
ENSMUSG00000097584	1700125G22Rik	0.461778	0.567245	3.28473	0.172692	0.862894	NA
ENSMUSG00000097585	E230029C05Rik	18.6851	-0.0675097	0.560109	-0.12053	0.904064	0.975975
ENSMUSG00000097587	4930578M01Rik	37.0796	0.05306	0.369903	0.143443	0.88594	0.971808
ENSMUSG00000097589	Dleu2	76.939	0.419218	0.322456	1.30008	0.193574	0.568267
ENSMUSG00000097590	NA	124.125	-0.123623	0.307313	-0.40227	0.687486	0.911688
ENSMUSG00000097591	A330032B11Rik	2.04232	-0.887591	1.57977	-0.561849	0.574219	NA
ENSMUSG00000097592	NA	2.3785	-0.945479	1.42508	-0.663457	0.507038	NA
ENSMUSG00000097593	NA	2.62191	-0.588624	1.49635	-0.393374	0.694043	NA
ENSMUSG00000097595	NA	5.04463	1.02002	1.0115	1.00842	0.313252	NA
ENSMUSG00000097596	NA	12.3525	1.19184	0.708881	1.68129	0.0927061	0.40154
ENSMUSG00000097597	NA	1.66758	0.526839	1.69609	0.310619	0.75609	NA
ENSMUSG00000097598	NA	8.20307	0.323597	1.55728	0.207796	0.835388	NA
ENSMUSG00000097601	NA	44.3789	0.407447	0.358674	1.13598	0.255965	0.639609
ENSMUSG00000097602	NA	2.98687	1.66183	1.27511	1.30328	0.192478	NA
ENSMUSG00000097603	NA	6.87194	0.793514	0.994037	0.798273	0.424712	NA
ENSMUSG00000097604	NA	25.8243	-1.1252	0.494475	-2.27555	0.022873	0.18936
ENSMUSG00000097609	NA	1.91656	-0.961884	1.74494	-0.55124	0.581469	NA
ENSMUSG00000097610	A930012L18Rik	55.498	0.212588	0.309591	0.686674	0.492288	0.819869
ENSMUSG00000097612	NA	5.24932	-0.378134	0.99872	-0.378619	0.704971	NA
ENSMUSG00000097613	Gm17597	3.51418	0.841599	1.3035	0.645644	0.51851	NA
ENSMUSG00000097614	NA	93.3218	0.127795	0.561726	0.227504	0.820032	0.954699
ENSMUSG00000097615	Gm2061	239.725	0.0656358	0.158835	0.413231	0.679437	0.90873
ENSMUSG00000097616	1110019D14Rik	22.2671	0.942162	0.538822	1.74856	0.0803675	0.372983
ENSMUSG00000097617	NA	28.3612	0.0217311	0.405662	0.0535695	0.957278	0.988591
ENSMUSG00000097618	NA	45.9718	0.249384	0.342761	0.727575	0.466874	0.806603
ENSMUSG00000097619	4833422M21Rik	9.78608	-0.253974	0.760178	-0.334097	0.738306	0.927256
ENSMUSG00000097620	NA	12.0458	0.497016	0.621896	0.799195	0.424177	0.785186
ENSMUSG00000097622	A330033J07Rik	1.13219	0.331104	2.1689	0.15266	0.878667	NA
ENSMUSG00000097626	4921504A21Rik	13.1085	0.167729	0.72935	0.229971	0.818114	0.953909
ENSMUSG00000097628	NA	1.03886	0.111331	2.62693	0.0423806	0.966195	NA
ENSMUSG00000097632	4930552P12Rik	1.31594	-0.782232	2.15742	-0.362577	0.716921	NA
ENSMUSG00000097634	NA	2.13302	0.215105	1.75829	0.122337	0.902632	NA
ENSMUSG00000097635	NA	1.6069	-1.5478	1.71381	-0.903133	0.366455	NA
ENSMUSG00000097636	Mirt1	39.1083	0.467485	0.399248	1.17091	0.241634	0.624676
ENSMUSG00000097637	4933417D19Rik	6.716	-0.596307	0.797736	-0.747499	0.454762	NA
ENSMUSG00000097638	Carlr	5.21052	0.92507	0.956175	0.96747	0.333309	NA
ENSMUSG00000097639	Platr4	0.608569	-1.58461	3.05689	-0.518375	0.604197	NA
ENSMUSG00000097640	NA	25.5053	-0.193945	0.457789	-0.423655	0.671817	0.907191
ENSMUSG00000097643	NA	10.9541	0.283508	0.658458	0.430565	0.666785	0.903804
ENSMUSG00000097644	NA	10.7949	0.995467	0.645362	1.54249	0.122954	0.457409
ENSMUSG00000097648	NA	0.95551	-0.758717	2.37059	-0.320053	0.748928	NA
ENSMUSG00000097649	NA	37.0387	-0.0417229	0.484969	-0.0860321	0.931441	0.982686
ENSMUSG00000097652	Mhrt	15.4678	0.174323	0.587853	0.296541	0.766817	0.936395
ENSMUSG00000097654	NA	0.461778	0.567245	3.28473	0.172692	0.862894	NA
ENSMUSG00000097656	NA	40.9947	0.0930366	0.360797	0.257864	0.796512	0.94797
ENSMUSG00000097657	NA	8.11599	0.297516	0.890216	0.334207	0.738224	NA
ENSMUSG00000097658	NA	2.76093	0.260594	1.2633	0.206281	0.836571	NA
ENSMUSG00000097660	NA	17.2435	-0.201633	0.556376	-0.362404	0.71705	0.922611
ENSMUSG00000097662	Gm2093	6.01247	-0.146941	0.843623	-0.174178	0.861726	NA
ENSMUSG00000097665	Gm16853	8.31975	0.322986	0.843243	0.383028	0.701699	NA
ENSMUSG00000097666	NA	0.955201	-1.19048	2.28768	-0.520389	0.602792	NA
ENSMUSG00000097667	NA	5.81711	0.436075	1.2165	0.358467	0.719994	NA
ENSMUSG00000097668	NA	0.550104	-2.69736	3.0368	-0.888225	0.37442	NA
ENSMUSG00000097671	NA	0.440465	-1.0317	3.3269	-0.310107	0.756479	NA
ENSMUSG00000097672	NA	2.50856	1.27674	1.36423	0.935869	0.349341	NA
ENSMUSG00000097673	NA	8.79487	-0.724255	0.719434	-1.0067	0.314079	NA
ENSMUSG00000097674	NA	13.2671	0.402188	0.657703	0.611505	0.540866	0.844129
ENSMUSG00000097675	1700101I11Rik	66.2638	-0.0509452	0.271473	-0.187662	0.851142	0.961461
ENSMUSG00000097680	NA	7.93861	-0.599614	0.84034	-0.713537	0.475513	NA
ENSMUSG00000097682	4930554H23Rik	0.700237	1.28257	2.90171	0.442006	0.658485	NA
ENSMUSG00000097684	NA	8.2113	0.00658963	0.776511	0.0084862	0.993229	NA
ENSMUSG00000097686	NA	1.98704	0.738971	1.55392	0.475553	0.634393	NA
ENSMUSG00000097690	NA	4.50989	0.649176	1.28814	0.503965	0.614286	NA
ENSMUSG00000097692	NA	11.5448	1.26781	0.887511	1.4285	0.153148	0.509297
ENSMUSG00000097694	G730013B05Rik	1.5777	1.04005	1.89635	0.548448	0.583384	NA
ENSMUSG00000097695	NA	293.075	-0.128096	0.285209	-0.449129	0.653339	0.898442
ENSMUSG00000097697	4833412C05Rik	13.9368	1.35687	0.632838	2.1441	0.0320253	0.229682
ENSMUSG00000097699	NA	2.06686	-0.102578	1.40882	-0.0728115	0.941956	NA
ENSMUSG00000097703	NA	2.46745	-1.04442	1.47223	-0.709415	0.478067	NA
ENSMUSG00000097705	NA	1.2643	-2.30154	2.62625	-0.876356	0.380836	NA
ENSMUSG00000097706	NA	4.02547	1.26892	1.17274	1.08201	0.279246	NA
ENSMUSG00000097709	1700024F13Rik	35.6973	-0.387981	0.374246	-1.0367	0.299876	0.687924
ENSMUSG00000097710	NA	4.32438	0.724646	1.14812	0.631161	0.527936	NA
ENSMUSG00000097711	Gm5523	6.41462	0.0515	0.973985	0.0528756	0.957831	NA
ENSMUSG00000097713	NA	0.726687	-0.542631	2.92298	-0.185643	0.852725	NA
ENSMUSG00000097714	NA	0.876511	1.85706	2.66487	0.696866	0.485886	NA
ENSMUSG00000097715	NA	461.618	0.0598204	0.148393	0.403122	0.686858	0.911549
ENSMUSG00000097716	1700026J14Rik	2.06996	-0.607181	1.89697	-0.32008	0.748908	NA
ENSMUSG00000097717	1700066J03Rik	0.97852	0.415186	2.06881	0.200688	0.840942	NA
ENSMUSG00000097718	NA	27.0929	-0.0291056	0.454836	-0.0639915	0.948977	0.986543
ENSMUSG00000097722	NA	2.06106	0.952009	1.65309	0.575898	0.564684	NA
ENSMUSG00000097723	NA	18.9501	-0.449051	0.551648	-0.814018	0.415635	0.780539
ENSMUSG00000097724	NA	3.63307	1.75479	1.2035	1.45807	0.144821	NA
ENSMUSG00000097725	4930593A02Rik	1.53787	1.09278	1.7351	0.629808	0.52882	NA
ENSMUSG00000097726	9530036O11Rik	8.93372	0.755895	0.770715	0.980772	0.326705	NA
ENSMUSG00000097727	F630040K05Rik	81.8941	0.714041	0.310192	2.30194	0.0213388	0.182286
ENSMUSG00000097728	NA	30.542	0.395313	0.410468	0.963077	0.335509	0.716609
ENSMUSG00000097729	NA	56.1689	-0.412953	0.348918	-1.18352	0.236601	0.618444
ENSMUSG00000097730	NA	10.1771	0.0437981	0.745023	0.0587876	0.953121	0.988389
ENSMUSG00000097734	NA	49.185	1.17987	0.358891	3.28754	0.00101066	0.0238508
ENSMUSG00000097735	D930032P07Rik	1.92445	0.773802	1.49346	0.518128	0.604369	NA
ENSMUSG00000097736	9530059O14Rik	4.41897	-0.534239	1.08977	-0.490231	0.623971	NA
ENSMUSG00000097737	NA	10.5538	0.15751	0.70327	0.223967	0.822783	0.955501
ENSMUSG00000097739	NA	8.66521	0.1945	0.786002	0.247455	0.804556	NA
ENSMUSG00000097740	NA	3.36471	0.132033	1.21596	0.108583	0.913533	NA
ENSMUSG00000097743	NA	48.5488	-0.114197	0.347966	-0.328183	0.742773	0.928989
ENSMUSG00000097744	D030040B21Rik	4.32783	0.233129	0.983659	0.237002	0.812655	NA
ENSMUSG00000097745	AI115009	7.9668	0.248788	0.773787	0.32152	0.747816	NA
ENSMUSG00000097746	Gm6225	7.26813	0.131783	0.796265	0.165501	0.86855	NA
ENSMUSG00000097747	NA	6.51543	0.0888824	0.891486	0.0997014	0.920581	NA
ENSMUSG00000097748	NA	20.2022	-0.451563	0.604503	-0.746999	0.455064	0.800293
ENSMUSG00000097749	NA	2.72416	-0.43145	1.25347	-0.344205	0.730692	NA
ENSMUSG00000097750	NA	66.1973	0.225844	0.337129	0.669904	0.502919	0.825391
ENSMUSG00000097754	Ptgs2os2	0.726437	-0.115585	2.92635	-0.0394979	0.968493	NA
ENSMUSG00000097755	NA	2.21842	-1.04426	1.65069	-0.632623	0.52698	NA
ENSMUSG00000097756	A730056A06Rik	115.777	0.456204	0.328365	1.38932	0.164735	0.528285
ENSMUSG00000097757	NA	11.0944	0.244905	0.627352	0.390379	0.696256	0.9148
ENSMUSG00000097760	NA	9.24576	0.160327	0.72665	0.220639	0.825374	0.956136
ENSMUSG00000097761	NA	1.42502	-1.62911	2.05067	-0.79443	0.426945	NA
ENSMUSG00000097762	NA	3.68085	-0.0303297	1.05966	-0.0286222	0.977166	NA
ENSMUSG00000097763	NA	6.93314	-0.0617672	1.10297	-0.0560007	0.955341	NA
ENSMUSG00000097766	5730420D15Rik	0.955918	-0.383366	2.05607	-0.186456	0.852087	NA
ENSMUSG00000097767	Miat	2074.56	0.481176	0.225574	2.13312	0.0329152	0.233488
ENSMUSG00000097768	NA	5.41991	0.428998	0.966455	0.443889	0.657123	NA
ENSMUSG00000097769	Snhg4	86.1036	-0.0570862	0.276068	-0.206783	0.836179	0.958313
ENSMUSG00000097772	5430416N02Rik	179.008	-0.457265	0.255652	-1.78862	0.0736753	0.3563
ENSMUSG00000097773	NA	1.19604	-2.59461	2.50042	-1.03767	0.299423	NA
ENSMUSG00000097775	4931440J10Rik	2.08491	0.873321	1.52652	0.572099	0.567255	NA
ENSMUSG00000097777	NA	12.423	1.15206	0.695764	1.65582	0.0977592	0.412856
ENSMUSG00000097781	9330136K24Rik	5.09601	0.181157	0.922526	0.196371	0.84432	NA
ENSMUSG00000097784	NA	3.12774	0.504163	1.20888	0.41705	0.676642	NA
ENSMUSG00000097785	B230217O12Rik	123.762	0.122539	0.239795	0.511017	0.609339	0.877231
ENSMUSG00000097786	NA	0.812206	-1.26113	2.8508	-0.442377	0.658217	NA
ENSMUSG00000097787	2700046G09Rik	20.6738	-0.0131828	0.472753	-0.0278852	0.977754	0.993571
ENSMUSG00000097788	NA	7.15706	-0.638115	0.893494	-0.71418	0.475116	NA
ENSMUSG00000097789	NA	155.206	0.0225049	0.235903	0.095399	0.923998	0.98111
ENSMUSG00000097791	NA	44.8522	0.250984	0.322341	0.77863	0.436198	0.791987
ENSMUSG00000097792	NA	93.8021	-0.00560828	0.235167	-0.023848	0.980974	0.994332
ENSMUSG00000097793	NA	14.6448	0.449173	0.631768	0.710978	0.477098	0.810529
ENSMUSG00000097796	Gm16702	23.0644	0.194548	0.438622	0.443544	0.657372	0.899664
ENSMUSG00000097797	NA	24.1219	0.628377	0.818591	0.767632	0.442706	0.794226
ENSMUSG00000097799	NA	1.58583	1.47801	2.28599	0.646554	0.517921	NA
ENSMUSG00000097800	NA	1.34465	-1.5676	2.46348	-0.636335	0.524558	NA
ENSMUSG00000097801	NA	16.7538	0.0419658	0.535007	0.0784398	0.937478	0.984831
ENSMUSG00000097803	NA	1.19848	2.42121	2.13197	1.13567	0.256094	NA
ENSMUSG00000097804	NA	1.56451	0.771394	1.97196	0.391181	0.695663	NA
ENSMUSG00000097805	NA	9.36196	0.508266	0.819599	0.62014	0.535165	0.841576
ENSMUSG00000097806	NA	8.04874	1.03424	0.843297	1.22642	0.220041	NA
ENSMUSG00000097809	NA	0.616798	1.23998	3.00322	0.412883	0.679692	NA
ENSMUSG00000097811	NA	12.974	0.42798	0.653376	0.655029	0.512449	0.830328
ENSMUSG00000097812	NA	8.85601	-0.417506	0.932171	-0.447886	0.654235	NA
ENSMUSG00000097814	NA	209.636	-0.305533	0.241018	-1.26768	0.204912	0.582971
ENSMUSG00000097815	NA	531.018	0.274554	0.132656	2.06967	0.0384831	0.253509
ENSMUSG00000097816	NA	14.9735	0.197864	0.575753	0.343661	0.731101	0.925095
ENSMUSG00000097817	NA	4.13209	-1.2175	1.05215	-1.15716	0.247208	NA
ENSMUSG00000097818	NA	2.15327	0.538641	1.42183	0.378836	0.70481	NA
ENSMUSG00000097819	NA	1.07795	-0.374496	2.25048	-0.166407	0.867837	NA
ENSMUSG00000097820	NA	81.7165	0.0959681	0.270494	0.354789	0.722748	0.923985
ENSMUSG00000097822	NA	1.76192	0.399951	1.68102	0.237921	0.811943	NA
ENSMUSG00000097823	NA	144.222	0.507812	0.246081	2.0636	0.0390556	0.255982
ENSMUSG00000097824	NA	114.848	-0.109296	0.266093	-0.410744	0.681261	0.909516
ENSMUSG00000097825	9630001P10Rik	53.0715	-0.233736	0.303739	-0.769528	0.44158	0.794226
ENSMUSG00000097827	NA	20.355	0.23184	0.495626	0.467773	0.639947	0.892382
ENSMUSG00000097828	NA	3.34101	0.64905	1.17865	0.550674	0.581857	NA
ENSMUSG00000097831	NA	4.95195	0.10365	1.07544	0.0963787	0.92322	NA
ENSMUSG00000097832	NA	0.571417	-1.23636	3.10687	-0.397945	0.690671	NA
ENSMUSG00000097833	NA	1.12199	-1.17616	2.23986	-0.525107	0.599509	NA
ENSMUSG00000097834	NA	31.7845	0.684801	0.438607	1.56131	0.118451	0.449612
ENSMUSG00000097835	NA	17.0519	0.312302	0.548814	0.56905	0.569322	0.856983
ENSMUSG00000097836	NA	1.55241	-3.06252	2.33891	-1.30938	0.190406	NA
ENSMUSG00000097837	NA	198.367	0.32867	0.187812	1.75	0.0801187	0.372733
ENSMUSG00000097838	NA	19.082	0.219444	0.520142	0.421892	0.673104	0.907696
ENSMUSG00000097839	NA	9.30325	0.353801	0.705966	0.501159	0.616259	0.880363
ENSMUSG00000097840	NA	2.78422	0.1756	1.29649	0.135442	0.892262	NA
ENSMUSG00000097842	9330104G04Rik	99.7698	-0.047838	0.235425	-0.203198	0.83898	0.958715
ENSMUSG00000097843	NA	0.705375	-1.82759	2.90255	-0.62965	0.528924	NA
ENSMUSG00000097845	A230020J21Rik	13.4715	-1.17058	1.32757	-0.881744	0.377915	0.751533
ENSMUSG00000097847	NA	2.17784	0.517891	1.49735	0.345873	0.729438	NA
ENSMUSG00000097848	Gm807	5.76612	-0.033121	0.920051	-0.0359991	0.971283	NA
ENSMUSG00000097853	NA	2.28889	-1.16124	1.74829	-0.664216	0.506552	NA
ENSMUSG00000097854	NA	567.699	-0.170097	0.131829	-1.29028	0.196952	0.573139
ENSMUSG00000097855	A930007I19Rik	8.91918	1.05555	0.811368	1.30095	0.193274	NA
ENSMUSG00000097858	NA	3.73277	1.01781	1.11535	0.91255	0.361479	NA
ENSMUSG00000097859	NA	1.67012	-0.484849	1.86866	-0.259463	0.795278	NA
ENSMUSG00000097860	NA	2.28763	0.316554	1.3637	0.23213	0.816437	NA
ENSMUSG00000097864	NA	0.911005	-1.01221	2.38849	-0.423786	0.671722	NA
ENSMUSG00000097867	NA	44.818	0.0410987	0.34377	0.119553	0.904837	0.976366
ENSMUSG00000097868	A330069E16Rik	22.2416	0.307791	0.460359	0.668588	0.503759	0.825391
ENSMUSG00000097869	NA	96.1276	0.0544749	0.235879	0.230944	0.817358	0.953879
ENSMUSG00000097870	NA	5.11842	0.894179	0.935724	0.955601	0.339274	NA
ENSMUSG00000097871	NA	0.727096	-0.127557	2.88309	-0.0442432	0.964711	NA
ENSMUSG00000097873	NA	4.89191	0.263438	1.27494	0.206628	0.8363	NA
ENSMUSG00000097874	NA	2.40153	1.38476	1.52728	0.906683	0.364574	NA
ENSMUSG00000097875	NA	1.37459	2.57389	2.05768	1.25087	0.210982	NA
ENSMUSG00000097876	NA	23.9689	0.485543	0.468119	1.03722	0.299633	0.6878
ENSMUSG00000097877	NA	35.7261	-0.361968	0.362678	-0.99804	0.31826	0.702103
ENSMUSG00000097879	NA	55.7532	0.13901	0.305391	0.455185	0.648976	0.896891
ENSMUSG00000097881	Celrr	49.4229	0.43643	0.321026	1.35949	0.173993	0.542027
ENSMUSG00000097882	0610038B21Rik	1.21674	-0.22194	2.09058	-0.106162	0.915454	NA
ENSMUSG00000097885	NA	109.69	-0.47997	0.238431	-2.01304	0.0441108	0.271785
ENSMUSG00000097887	NA	1.14357	-1.22388	2.18243	-0.560789	0.574941	NA
ENSMUSG00000097888	NA	2.21856	0.257553	1.45906	0.17652	0.859886	NA
ENSMUSG00000097889	NA	189.59	0.124865	0.199222	0.626765	0.530813	0.840504
ENSMUSG00000097890	NA	11.3955	0.215471	0.884002	0.243745	0.807428	0.950806
ENSMUSG00000097892	NA	11.2021	0.897762	0.65029	1.38056	0.167415	0.531116
ENSMUSG00000097893	NA	22.1912	1.61177	0.917161	1.75735	0.0788583	0.369309
ENSMUSG00000097899	Gm16894	4.77922	-1.26464	1.05881	-1.1944	0.232323	NA
ENSMUSG00000097900	NA	0.956385	0.673744	2.07503	0.324691	0.745415	NA
ENSMUSG00000097901	NA	5.10814	1.77195	1.184	1.49658	0.134502	NA
ENSMUSG00000097903	NA	1.72467	0.584696	1.67964	0.348107	0.72776	NA
ENSMUSG00000097904	NA	4.13428	0.244734	1.09112	0.224296	0.822527	NA
ENSMUSG00000097906	NA	33.9077	-0.465412	0.435621	-1.06839	0.285346	0.673392
ENSMUSG00000097908	4933404O12Rik	782.934	-0.54122	0.125798	-4.3023	1.69038e-05	0.00103113
ENSMUSG00000097911	NA	32.5857	0.209372	0.484164	0.432439	0.665422	0.902813
ENSMUSG00000097912	NA	0.661962	1.41587	2.91473	0.485764	0.627134	NA
ENSMUSG00000097914	NA	0.691067	1.42726	2.93446	0.486377	0.6267	NA
ENSMUSG00000097915	A330009N23Rik	62.6371	0.115192	0.277504	0.415101	0.678068	0.908589
ENSMUSG00000097917	Gm26839	9.79462	-0.0757937	0.676277	-0.112075	0.910764	0.977327
ENSMUSG00000097918	Ascl5	0.91163	0.768134	2.09272	0.367051	0.713581	NA
ENSMUSG00000097919	Gm27021	26.5082	-1.02706	0.541288	-1.89743	0.0577713	0.314485
ENSMUSG00000097920	NA	0.572293	1.05582	3.04361	0.346897	0.728668	NA
ENSMUSG00000097921	NA	2.84406	0.0616538	1.21453	0.0507636	0.959514	NA
ENSMUSG00000097924	NA	121.193	0.0811302	0.226349	0.358429	0.720022	0.923082
ENSMUSG00000097926	NA	2.77552	-2.34471	1.48599	-1.57787	0.114595	NA
ENSMUSG00000097927	NA	7.49568	-0.319378	0.828211	-0.385624	0.699775	NA
ENSMUSG00000097928	NA	5.106	-0.393749	1.21065	-0.325237	0.745002	NA
ENSMUSG00000097929	Tunar	770.084	-0.178723	0.132513	-1.34873	0.177425	0.54663
ENSMUSG00000097930	NA	0.691067	1.42726	2.93446	0.486377	0.6267	NA
ENSMUSG00000097934	6720483E21Rik	4.43822	-0.627388	0.994975	-0.630556	0.528331	NA
ENSMUSG00000097935	NA	1.69554	-3.19085	1.99822	-1.59685	0.1103	NA
ENSMUSG00000097936	NA	1.40831	-0.750804	1.81439	-0.413806	0.679016	NA
ENSMUSG00000097939	NA	0.616331	-0.228536	2.6374	-0.0866521	0.930948	NA
ENSMUSG00000097943	NA	0.836484	-0.906911	2.18317	-0.415411	0.677841	NA
ENSMUSG00000097944	NA	32.6387	-0.236099	0.455609	-0.518206	0.604315	0.874463
ENSMUSG00000097945	NA	0.815639	-0.869504	2.42802	-0.358112	0.72026	NA
ENSMUSG00000097946	NA	1.47071	-0.089551	2.02131	-0.0443034	0.964663	NA
ENSMUSG00000097951	NA	0.802241	1.71932	2.77024	0.620641	0.534836	NA
ENSMUSG00000097954	NA	4.67859	0.188175	1.03493	0.181823	0.855721	NA
ENSMUSG00000097958	NA	1.21657	2.3603	2.43602	0.968916	0.332587	NA
ENSMUSG00000097960	A330074K22Rik	7.45363	0.0347209	0.801108	0.0433411	0.96543	NA
ENSMUSG00000097961	NA	497.868	0.1506	0.184197	0.817604	0.413583	0.778513
ENSMUSG00000097962	1700034G24Rik	2.00181	0.750623	1.88527	0.398151	0.690519	NA
ENSMUSG00000097967	NA	25.9376	0.0470147	0.439453	0.106984	0.914801	0.97822
ENSMUSG00000097971	NA	1236.45	-1.9752	0.815518	-2.42202	0.0154344	0.148686
ENSMUSG00000097973	NA	7.37796	-0.204044	0.844978	-0.241478	0.809185	NA
ENSMUSG00000097974	NA	175.672	-0.0998219	0.250585	-0.398356	0.690368	0.911737
ENSMUSG00000097977	NA	2.72034	-0.84607	1.51012	-0.560266	0.575298	NA
ENSMUSG00000097979	NA	8.71796	-0.799498	0.766695	-1.04278	0.297048	NA
ENSMUSG00000097981	NA	0.886844	-0.609618	2.77545	-0.219646	0.826147	NA
ENSMUSG00000097984	NA	0.779644	-1.82609	2.8299	-0.645285	0.518743	NA
ENSMUSG00000097986	NA	30.629	-0.143671	0.443304	-0.324091	0.745869	0.929662
ENSMUSG00000097989	NA	9.60729	-0.674763	0.686575	-0.982796	0.325708	0.708391
ENSMUSG00000097993	Ptprv	20.337	-0.515074	1.89547	-0.271739	0.785822	0.944584
ENSMUSG00000097994	NA	86.3853	0.0705889	0.258418	0.273157	0.784732	0.944538
ENSMUSG00000097995	NA	1.32036	-3.95466	2.24007	-1.76542	0.0774929	NA
ENSMUSG00000097999	NA	1.15191	-0.581663	1.97325	-0.294773	0.768167	NA
ENSMUSG00000098001	NA	9.02162	-0.30129	0.827829	-0.363952	0.715894	0.922439
ENSMUSG00000098002	NA	1.60367	1.53235	1.92909	0.794342	0.426996	NA
ENSMUSG00000098004	NA	6.61099	0.515341	1.17314	0.439284	0.660455	NA
ENSMUSG00000098006	NA	3.23312	1.33074	1.24678	1.06734	0.285818	NA
ENSMUSG00000098008	A930001A20Rik	0.965305	0.682804	2.2946	0.29757	0.766031	NA
ENSMUSG00000098012	NA	1.72032	-0.723326	1.71842	-0.420926	0.673809	NA
ENSMUSG00000098013	NA	1.21191	-0.945183	2.17311	-0.434945	0.663602	NA
ENSMUSG00000098016	NA	0.922213	-2.17397	2.69928	-0.805388	0.420596	NA
ENSMUSG00000098017	NA	0.506066	-1.23835	3.21358	-0.38535	0.699978	NA
ENSMUSG00000098019	NA	14.5188	0.0220366	0.655539	0.033616	0.973183	0.992468
ENSMUSG00000098021	NA	4.52808	-0.729389	1.01835	-0.716245	0.47384	NA
ENSMUSG00000098022	Zfp82	123.729	-0.15274	0.27943	-0.546613	0.584645	0.863715
ENSMUSG00000098024	NA	5.04572	-0.886431	1.07079	-0.827832	0.407766	NA
ENSMUSG00000098027	NA	23.8013	0.544216	0.432812	1.2574	0.20861	0.587383
ENSMUSG00000098028	NA	1.51628	0.228483	1.74576	0.130879	0.895871	NA
ENSMUSG00000098029	NA	4.28139	0.548196	1.05719	0.518542	0.60408	NA
ENSMUSG00000098030	NA	1.49431	-0.416067	1.82951	-0.22742	0.820097	NA
ENSMUSG00000098031	NA	0.801115	0.437292	2.20292	0.198506	0.84265	NA
ENSMUSG00000098040	Gm20757	0.72622	-1.87161	2.88546	-0.648634	0.516575	NA
ENSMUSG00000098041	NA	3.16612	0.117894	1.17572	0.100274	0.920127	NA
ENSMUSG00000098048	NA	2.22936	-0.189951	1.8587	-0.102195	0.918602	NA
ENSMUSG00000098050	NA	19.7142	-0.685565	0.514284	-1.33305	0.182517	0.554076
ENSMUSG00000098051	NA	72.1399	-0.159274	0.283581	-0.561652	0.574353	0.858597
ENSMUSG00000098052	NA	0.550104	-2.69736	3.0368	-0.888225	0.37442	NA
ENSMUSG00000098055	NA	4.48025	0.57218	1.02237	0.559661	0.575711	NA
ENSMUSG00000098056	NA	2.69164	-0.497747	1.37406	-0.362244	0.71717	NA
ENSMUSG00000098057	NA	1.07469	-0.0208396	2.25575	-0.00923848	0.992629	NA
ENSMUSG00000098058	NA	0.669288	-1.58953	2.91902	-0.544542	0.586069	NA
ENSMUSG00000098061	NA	8.99748	0.785516	0.825932	0.951066	0.341571	0.721325
ENSMUSG00000098062	NA	1.40536	-0.207679	1.82806	-0.113606	0.90955	NA
ENSMUSG00000098065	Gm5177	1.93202	-0.444821	1.45293	-0.306153	0.759488	NA
ENSMUSG00000098066	NA	2.83166	2.06481	1.34086	1.53992	0.12358	NA
ENSMUSG00000098075	Gm26994	7.47913	-0.962161	0.827987	-1.16205	0.245216	NA
ENSMUSG00000098076	NA	19.3209	0.123175	0.487163	0.252843	0.80039	0.948773
ENSMUSG00000098078	NA	18.0505	2.54847	3.33748	0.763591	0.445111	0.795457
ENSMUSG00000098080	NA	0.682807	1.41658	2.88842	0.490435	0.623826	NA
ENSMUSG00000098081	NA	1.26155	-1.42557	1.96705	-0.724725	0.468621	NA
ENSMUSG00000098083	NA	1.0515	0.753829	2.05592	0.366663	0.71387	NA
ENSMUSG00000098087	Gm17750	161.904	-0.00431234	0.26625	-0.0161966	0.987078	0.996097
ENSMUSG00000098088	NA	3.33487	1.88189	1.5119	1.24472	0.213234	NA
ENSMUSG00000098090	2700099C18Rik	54.259	0.431916	0.310577	1.39069	0.164321	0.527856
ENSMUSG00000098091	NA	12.6668	-0.185831	0.628122	-0.295852	0.767343	0.936532
ENSMUSG00000098092	NA	1.24418	-1.02693	2.13631	-0.480702	0.630728	NA
ENSMUSG00000098093	NA	64.5444	0.119202	0.331325	0.359773	0.719017	0.923016
ENSMUSG00000098097	NA	75.4129	0.0665799	0.274057	0.242942	0.80805	0.951134
ENSMUSG00000098098	Bvht	2.81065	-1.07231	1.22461	-0.87563	0.381231	NA
ENSMUSG00000098099	NA	0.745151	1.59939	2.80245	0.570712	0.568195	NA
ENSMUSG00000098101	NA	0.617048	1.05728	2.97643	0.355217	0.722427	NA
ENSMUSG00000098102	NA	1.13219	0.331104	2.1689	0.15266	0.878667	NA
ENSMUSG00000098105	NA	4.08582	1.18629	1.14245	1.03838	0.299093	NA
ENSMUSG00000098108	NA	1.21688	0.30655	2.14564	0.142871	0.886392	NA
ENSMUSG00000098111	NA	5.088	1.2893	1.20628	1.06883	0.285147	NA
ENSMUSG00000098113	NA	14.1533	-0.859039	0.80849	-1.06252	0.287998	0.676628
ENSMUSG00000098116	NA	0.470697	0.599663	3.26944	0.183415	0.854473	NA
ENSMUSG00000098118	NA	0.581679	2.54312	2.94289	0.864156	0.387502	NA
ENSMUSG00000098120	Gm5914	45.9297	0.0590619	0.335955	0.175803	0.860449	0.963854
ENSMUSG00000098123	NA	14.0984	-0.289121	0.89144	-0.324331	0.745688	0.929662
ENSMUSG00000098128	NA	198.785	0.0817176	0.177998	0.459092	0.646168	0.896069
ENSMUSG00000098129	NA	3.30383	1.42654	1.31045	1.08859	0.276334	NA
ENSMUSG00000098132	Rassf10	20.3449	0.123617	0.506694	0.243967	0.807256	0.950806
ENSMUSG00000098134	Rnf113a2	152.771	-0.00348318	0.209695	-0.0166107	0.986747	0.995931
ENSMUSG00000098135	NA	1.19779	0.208074	2.15423	0.0965886	0.923053	NA
ENSMUSG00000098136	NA	0.965054	0.971902	2.30894	0.42093	0.673806	NA
ENSMUSG00000098138	NA	1.89871	2.05677	1.67215	1.23002	0.218691	NA
ENSMUSG00000098141	NA	1.69143	0.0637885	1.63809	0.0389408	0.968938	NA
ENSMUSG00000098142	NA	7.22365	0.519465	0.807416	0.643368	0.519985	NA
ENSMUSG00000098143	NA	0.604404	-0.128702	3.04421	-0.0422775	0.966277	NA
ENSMUSG00000098146	NA	2.42507	0.38507	1.70576	0.225747	0.821398	NA
ENSMUSG00000098149	NA	3.22099	0.828157	1.28055	0.646718	0.517814	NA
ENSMUSG00000098150	4921515E04Rik	5.80872	-0.675362	0.931675	-0.724889	0.46852	NA
ENSMUSG00000098154	NA	6.13422	-0.948165	0.925802	-1.02416	0.305762	NA
ENSMUSG00000098156	NA	3.40644	-0.553946	1.64522	-0.3367	0.736343	NA
ENSMUSG00000098158	NA	7.93025	0.468866	0.76544	0.612544	0.540178	NA
ENSMUSG00000098160	NA	2.58496	-0.435964	1.29912	-0.335585	0.737184	NA
ENSMUSG00000098164	NA	11.3018	0.604521	0.672374	0.899085	0.368607	0.743319
ENSMUSG00000098175	NA	1.69806	0.9902	1.69616	0.583789	0.559362	NA
ENSMUSG00000098176	Ccdc166	257.89	-0.0668593	0.178105	-0.375393	0.707368	0.919143
ENSMUSG00000098177	NA	1.13091	-1.16593	2.02826	-0.574842	0.565398	NA
ENSMUSG00000098178	NA	242.344	-1.66577	0.449926	-3.70233	0.000213632	0.00745815
ENSMUSG00000098180	NA	4.69101	0.0606421	0.981071	0.0618122	0.950712	NA
ENSMUSG00000098181	NA	0.890317	-0.266251	2.30831	-0.115344	0.908172	NA
ENSMUSG00000098183	NA	2.4959	-0.30026	1.51743	-0.197875	0.843143	NA
ENSMUSG00000098184	NA	1.01348	0.745601	2.29155	0.32537	0.744901	NA
ENSMUSG00000098186	NA	0.884304	0.668319	2.78869	0.239654	0.810599	NA
ENSMUSG00000098187	NA	1.50004	1.65418	2.06883	0.799573	0.423958	NA
ENSMUSG00000098188	Sowahc	623.307	0.136495	0.138789	0.98347	0.325376	0.708216
ENSMUSG00000098192	NA	8.11894	-0.450118	1.20817	-0.372563	0.709474	NA
ENSMUSG00000098194	NA	1.30007	2.56192	2.39633	1.0691	0.285024	NA
ENSMUSG00000098196	NA	20.9916	-1.13862	0.544993	-2.08923	0.0366871	0.248957
ENSMUSG00000098198	NA	1.61817	-2.18481	1.87759	-1.16363	0.244575	NA
ENSMUSG00000098199	NA	0.745151	1.59939	2.80245	0.570712	0.568195	NA
ENSMUSG00000098202	NA	1.53002	2.83605	2.0099	1.41104	0.158232	NA
ENSMUSG00000098204	NA	3.93675	0.00280608	1.05445	0.00266117	0.997877	NA
ENSMUSG00000098206	NA	1.56971	0.356799	1.95709	0.182311	0.855339	NA
ENSMUSG00000098208	NA	7.67644	0.444634	0.961524	0.462426	0.643776	NA
ENSMUSG00000098215	NA	0.660619	-1.73328	2.56778	-0.67501	0.49967	NA
ENSMUSG00000098219	NA	0.700237	1.28257	2.90171	0.442006	0.658485	NA
ENSMUSG00000098221	NA	3.60721	0.353434	1.08561	0.325563	0.744755	NA
ENSMUSG00000098222	NA	5.5013	0.0671576	0.997835	0.0673033	0.94634	NA
ENSMUSG00000098224	NA	0.991445	-0.904229	2.5457	-0.355198	0.722441	NA
ENSMUSG00000098226	NA	1.25081	0.157749	1.92763	0.0818358	0.934777	NA
ENSMUSG00000098227	NA	1.15285	1.22931	2.01139	0.611173	0.541085	NA
ENSMUSG00000098232	NA	7.38006	-0.190997	0.805572	-0.237095	0.812583	NA
ENSMUSG00000098234	Snhg6	430.138	-0.255634	0.173299	-1.47511	0.140184	0.489753
ENSMUSG00000098236	NA	0.932475	0.717662	2.30756	0.311005	0.755797	NA
ENSMUSG00000098238	NA	3.53945	0.305238	1.30638	0.233652	0.815255	NA
ENSMUSG00000098240	NA	2.23256	-0.974626	1.77187	-0.550055	0.582281	NA
ENSMUSG00000098243	NA	6.19732	-0.522072	0.911018	-0.573064	0.566601	NA
ENSMUSG00000098245	NA	0.955043	-2.20334	2.33407	-0.943991	0.345174	NA
ENSMUSG00000098254	NA	1.82702	-0.732799	2.24293	-0.326715	0.743884	NA
ENSMUSG00000098259	NA	1.16643	-1.59978	1.95122	-0.819888	0.41228	NA
ENSMUSG00000098265	NA	156.519	-0.666013	0.265655	-2.50706	0.012174	0.127941
ENSMUSG00000098269	Mir8094	28.5088	-0.344924	0.395999	-0.871023	0.383742	0.756603
ENSMUSG00000098270	NA	1.34296	-0.901154	2.07676	-0.433923	0.664345	NA
ENSMUSG00000098274	Rpl24	678.524	0.0455432	0.1783	0.25543	0.798391	0.948426
ENSMUSG00000098284	NA	25.3603	1.94842	0.715363	2.72369	0.00645578	0.085576
ENSMUSG00000098286	Mir8091	1.50477	0.893304	1.97777	0.451671	0.651506	NA
ENSMUSG00000098292	NA	7.01736	-0.369226	0.845387	-0.436754	0.66229	NA
ENSMUSG00000098293	Mir6991	1.48534	-0.886313	1.96688	-0.45062	0.652264	NA
ENSMUSG00000098302	NA	15.442	0.475609	0.634722	0.749318	0.453665	0.799013
ENSMUSG00000098312	NA	1.31331	0.796433	2.47237	0.322133	0.747352	NA
ENSMUSG00000098318	Lockd	13.9539	-0.576932	0.631783	-0.913182	0.361147	0.737171
ENSMUSG00000098326	NA	0.924023	1.94147	2.64174	0.73492	0.462389	NA
ENSMUSG00000098331	Mir7069	1.72222	0.766923	1.94712	0.393876	0.693673	NA
ENSMUSG00000098332	2310009A05Rik	65.853	0.242023	0.299183	0.808946	0.418546	0.781715
ENSMUSG00000098338	Mir6941	0.976822	0.317375	2.69576	0.117731	0.906281	NA
ENSMUSG00000098343	Mir6240	3.93366	-1.23996	1.52534	-0.812906	0.416272	NA
ENSMUSG00000098364	NA	33.3502	-0.260816	0.412866	-0.631722	0.527569	0.838533
ENSMUSG00000098365	NA	1.48564	-0.619761	1.77189	-0.349774	0.726509	NA
ENSMUSG00000098369	Gm2274	55.3635	0.000337096	1.75568	0.000192003	0.999847	0.999849
ENSMUSG00000098371	NA	1377.45	-0.0389234	0.233167	-0.166933	0.867423	0.966677
ENSMUSG00000098374	NA	258.634	0.257394	0.224099	1.14857	0.250733	0.634259
ENSMUSG00000098383	NA	4.56263	-0.828429	1.06474	-0.778056	0.436536	NA
ENSMUSG00000098387	Pet117	15.2849	-0.837052	0.905847	-0.924055	0.355458	0.732583
ENSMUSG00000098388	Mir8109	0.669288	-1.58953	2.91902	-0.544542	0.586069	NA
ENSMUSG00000098391	NA	0.876978	3.13393	2.55544	1.22638	0.220056	NA
ENSMUSG00000098394	NA	1.0751	0.236422	2.16923	0.108989	0.913211	NA
ENSMUSG00000098395	NA	57.1907	0.0774308	0.303035	0.255518	0.798323	0.948426
ENSMUSG00000098410	NA	3.8377	-0.524246	1.06004	-0.494554	0.620915	NA
ENSMUSG00000098424	NA	14.4772	0.209133	0.596214	0.350768	0.725762	0.923985
ENSMUSG00000098428	Gm2260	43.1091	0.547511	2.52875	0.216514	0.828587	0.956799
ENSMUSG00000098434	NA	1.65434	1.31609	2.21694	0.59365	0.552746	NA
ENSMUSG00000098445	Mir6972	2.47843	0.177097	1.39668	0.126798	0.8991	NA
ENSMUSG00000098447	NA	4.89401	0.684286	1.11075	0.61606	0.537855	NA
ENSMUSG00000098449	Gm7467	10.3262	-0.184639	0.763109	-0.241956	0.808814	0.951311
ENSMUSG00000098456	NA	0.579386	0.159803	3.12431	0.0511483	0.959207	NA
ENSMUSG00000098457	Mir8097	8.82739	-0.0565686	0.789976	-0.071608	0.942914	NA
ENSMUSG00000098462	NA	4.51446	-1.43299	1.91284	-0.74914	0.453773	NA
ENSMUSG00000098475	Mir6982	0.866249	-0.930488	2.40591	-0.386751	0.69894	NA
ENSMUSG00000098482	Mir6363	4.27396	0.328796	1.03146	0.318767	0.749903	NA
ENSMUSG00000098488	Pla2g4b	38.7203	-0.705634	0.620991	-1.1363	0.25583	0.639367
ENSMUSG00000098498	Mir8099-1	14.7768	0.0750813	0.570125	0.131693	0.895227	0.974499
ENSMUSG00000098503	NA	4.18983	-0.366987	1.28366	-0.285892	0.774961	NA
ENSMUSG00000098519	Gm27166	3.43757	0.600328	1.20517	0.498127	0.618394	NA
ENSMUSG00000098528	Zfp572	1.46915	0.270841	1.78514	0.15172	0.879408	NA
ENSMUSG00000098534	NA	0.831347	1.72541	2.4079	0.71656	0.473646	NA
ENSMUSG00000098535	NA	0.625717	1.25779	2.60602	0.482646	0.629347	NA
ENSMUSG00000098543	NA	0.637643	1.23985	2.97431	0.416854	0.676785	NA
ENSMUSG00000098549	NA	25.4377	0.152202	0.473212	0.321636	0.747729	0.930207
ENSMUSG00000098552	NA	4.81348	0.591801	0.975623	0.606588	0.544124	NA
ENSMUSG00000098557	Kctd12	4125.59	0.183942	0.221114	0.831887	0.405472	0.773173
ENSMUSG00000098559	NA	1.46317	0.387728	2.07122	0.187198	0.851506	NA
ENSMUSG00000098566	NA	2.91548	0.0845491	1.23843	0.068271	0.94557	NA
ENSMUSG00000098570	NA	2.27218	-0.0828659	1.70523	-0.048595	0.961242	NA
ENSMUSG00000098573	NA	48.9692	-0.0238651	0.415738	-0.0574043	0.954223	0.988389
ENSMUSG00000098588	Mir6340	13.6573	-0.0629333	0.576915	-0.109086	0.913134	0.977902
ENSMUSG00000098589	NA	1.16289	2.35304	2.14905	1.09492	0.273551	NA
ENSMUSG00000098595	NA	1.77197	-0.427003	1.66469	-0.256506	0.79756	NA
ENSMUSG00000098599	NA	18.5334	0.261388	0.500985	0.521747	0.601846	0.873874
ENSMUSG00000098614	NA	0.876103	1.72463	2.3783	0.725153	0.468358	NA
ENSMUSG00000098617	NA	9.3224	0.443046	1.47346	0.300685	0.763655	0.935441
ENSMUSG00000098620	NA	2.51417	0.779394	1.3084	0.595683	0.551387	NA
ENSMUSG00000098649	Gm27199	1.47159	0.807653	1.75035	0.461422	0.644496	NA
ENSMUSG00000098650	NA	49.6708	-1.47928	2.62364	-0.563826	0.572872	0.857964
ENSMUSG00000098659	1110015O18Rik	186.139	-0.202505	0.211323	-0.958271	0.337926	0.719
ENSMUSG00000098662	NA	0.891035	0.53209	2.35903	0.225555	0.821548	NA
ENSMUSG00000098671	Mir7075	0.639774	-1.68758	2.96331	-0.56949	0.569023	NA
ENSMUSG00000098684	NA	2.08817	0.359962	1.38126	0.260605	0.794397	NA
ENSMUSG00000098688	NA	0.896697	1.85529	2.70442	0.686021	0.4927	NA
ENSMUSG00000098690	NA	3.49832	-0.122277	1.46929	-0.0832221	0.933675	NA
ENSMUSG00000098696	NA	4.19353	-0.912429	1.04602	-0.872289	0.383051	NA
ENSMUSG00000098702	1500015A07Rik	29.9201	-0.53379	0.480561	-1.11076	0.26667	0.653127
ENSMUSG00000098711	NA	36.9986	-0.214632	0.42643	-0.503322	0.614738	0.879681
ENSMUSG00000098713	NA	3.15413	-0.0897157	1.18288	-0.0758451	0.939542	NA
ENSMUSG00000098716	NA	3.14569	-1.50101	1.32604	-1.13194	0.257658	NA
ENSMUSG00000098720	NA	2.29568	-0.232791	1.37145	-0.16974	0.865215	NA
ENSMUSG00000098721	Mir6357	2.15123	1.60028	2.15393	0.742958	0.457507	NA
ENSMUSG00000098729	NA	1.72727	0.00528618	1.51423	0.003491	0.997215	NA
ENSMUSG00000098739	NA	11.4733	0.62909	0.86665	0.725887	0.467908	0.807159
ENSMUSG00000098741	NA	1.10037	-2.60824	2.49216	-1.04658	0.295294	NA
ENSMUSG00000098743	NA	38.2862	0.262834	0.396328	0.663173	0.507219	0.826788
ENSMUSG00000098754	Prn	9.03278	-1.82811	0.999077	-1.8298	0.0672802	0.340679
ENSMUSG00000098755	NA	0.706	0.326758	2.86487	0.114057	0.909193	NA
ENSMUSG00000098760	NA	4.13828	-0.500408	1.04069	-0.480841	0.630629	NA
ENSMUSG00000098771	Mir6538	2.4501	1.40218	1.44665	0.96926	0.332415	NA
ENSMUSG00000098781	NA	2.50177	0.554501	1.45886	0.380093	0.703877	NA
ENSMUSG00000098789	Jmjd7	66.9741	-0.404918	0.294147	-1.37658	0.168642	0.533622
ENSMUSG00000098792	NA	1.68685	1.61134	1.96802	0.818758	0.412924	NA
ENSMUSG00000098793	NA	30.5745	-0.34535	0.523736	-0.659397	0.509641	0.828976
ENSMUSG00000098795	NA	1.49679	-1.69619	2.25849	-0.751026	0.452637	NA
ENSMUSG00000098820	NA	2.69304	0.621662	1.3778	0.4512	0.651845	NA
ENSMUSG00000098832	NA	8.92127	0.972472	0.7553	1.28753	0.19791	NA
ENSMUSG00000098842	NA	32.3674	-0.0950724	0.508412	-0.186999	0.851662	0.961612
ENSMUSG00000098846	NA	9.29037	0.810023	0.764263	1.05987	0.289202	0.677581
ENSMUSG00000098854	NA	1.01536	-0.944254	2.58012	-0.365972	0.714386	NA
ENSMUSG00000098863	Mir8101	4.29668	-0.253056	1.53982	-0.164341	0.869463	NA
ENSMUSG00000098882	Mir6392	1.01116	-2.3625	2.56517	-0.920993	0.357054	NA
ENSMUSG00000098889	NA	2.26197	-0.840868	1.36487	-0.616079	0.537842	NA
ENSMUSG00000098891	NA	0.78027	0.509572	2.45977	0.207162	0.835883	NA
ENSMUSG00000098900	NA	23.434	-0.101044	0.845771	-0.119469	0.904903	0.976366
ENSMUSG00000098905	Zfp953	26.2002	-0.124719	0.514601	-0.24236	0.808502	0.951142
ENSMUSG00000098907	Mir7082	0.617048	1.05728	2.97643	0.355217	0.722427	NA
ENSMUSG00000098912	NA	2796.11	-0.0850346	0.110969	-0.766293	0.443502	0.794548
ENSMUSG00000098919	Mir8102	1.54098	-3.02933	2.06221	-1.46898	0.141839	NA
ENSMUSG00000098923	Tmem185b	334.433	0.0687536	0.169897	0.404678	0.685714	0.911382
ENSMUSG00000098948	NA	37.7334	-0.28461	0.47868	-0.594572	0.55213	0.849468
ENSMUSG00000098950	NA	528.386	0.10012	0.260751	0.383966	0.701003	0.915816
ENSMUSG00000098953	NA	0.926562	-0.0819012	2.64535	-0.0309605	0.975301	NA
ENSMUSG00000098956	NA	14.8071	0.497667	0.582043	0.855036	0.392531	0.763206
ENSMUSG00000098963	NA	5.57066	-0.460657	0.871041	-0.528858	0.596904	NA
ENSMUSG00000098973	Mir6236	11308.5	-0.832568	0.517744	-1.60807	0.10782	0.431614
ENSMUSG00000098975	NA	87.3053	0.081534	0.454741	0.179298	0.857704	0.962935
ENSMUSG00000098979	NA	1.10155	-0.771742	1.94294	-0.397204	0.691217	NA
ENSMUSG00000098986	NA	0.947407	-0.129739	2.63503	-0.0492362	0.960731	NA
ENSMUSG00000098994	NA	1.2408	-2.65038	2.54621	-1.04091	0.297917	NA
ENSMUSG00000098998	NA	13.1546	-0.587689	0.630011	-0.932823	0.350911	0.729166
ENSMUSG00000099009	NA	23.2877	1.11188	3.62866	0.306416	0.759288	0.934063
ENSMUSG00000099021	Rn7s1	176.606	-2.22181	0.937816	-2.36914	0.0178297	0.163289
ENSMUSG00000099032	Tcf24	47.8998	-0.214183	0.376899	-0.568279	0.569846	0.85726
ENSMUSG00000099034	NA	72.3147	-0.497892	0.289806	-1.71802	0.0857933	0.386051
ENSMUSG00000099041	NA	133.831	0.645805	0.296898	2.17517	0.0296174	0.219623
ENSMUSG00000099054	NA	0.661495	0.0660534	2.94252	0.0224479	0.982091	NA
ENSMUSG00000099055	NA	0.64703	2.67909	2.87326	0.932423	0.351118	NA
ENSMUSG00000099061	NA	59.6244	0.204906	0.348489	0.587985	0.556542	0.851817
ENSMUSG00000099081	NA	75.1681	-0.601841	0.323633	-1.85964	0.062936	0.328658
ENSMUSG00000099083	Atf7	518.983	-0.352605	0.329911	-1.06879	0.285165	0.673342
ENSMUSG00000099088	NA	1.5427	0.528194	2.30896	0.228758	0.819057	NA
ENSMUSG00000099094	NA	5.86538	0.151364	0.971821	0.155752	0.876228	NA
ENSMUSG00000099098	NA	4.92265	0.177634	0.934785	0.190027	0.849288	NA
ENSMUSG00000099102	NA	0.440932	0.566902	3.33065	0.170208	0.864847	NA
ENSMUSG00000099104	NA	1.74285	-0.453253	1.68323	-0.269275	0.787718	NA
ENSMUSG00000099112	NA	23.7663	-0.0976865	0.494788	-0.197431	0.84349	0.959984
ENSMUSG00000099125	NA	2.04725	2.16865	1.70414	1.27258	0.203168	NA
ENSMUSG00000099126	NA	1.05617	-2.50718	2.23034	-1.12412	0.26096	NA
ENSMUSG00000099127	NA	1.23629	1.11107	1.99038	0.55822	0.576694	NA
ENSMUSG00000099137	NA	4.93267	0.779549	1.09778	0.710114	0.477634	NA
ENSMUSG00000099142	Mir8108	6.64297	-0.0514394	0.808673	-0.0636097	0.949281	NA
ENSMUSG00000099148	NA	0.882115	0.515209	2.36241	0.218086	0.827362	NA
ENSMUSG00000099162	NA	0.471164	2.22517	3.1889	0.697787	0.48531	NA
ENSMUSG00000099170	5730403I07Rik	0.866716	0.284764	2.1734	0.131023	0.895757	NA
ENSMUSG00000099179	NA	1.17607	-0.845704	1.9313	-0.437894	0.661463	NA
ENSMUSG00000099189	NA	2.81643	-0.626581	1.25943	-0.497513	0.618828	NA
ENSMUSG00000099213	NA	3.12542	-1.14129	1.67246	-0.682404	0.494984	NA
ENSMUSG00000099225	Mir8104	9.90354	0.5895	0.764409	0.771184	0.440598	0.793856
ENSMUSG00000099227	Mir8114	22.3688	0.113639	0.852721	0.133267	0.893982	0.97427
ENSMUSG00000099230	Mir6989	1.37372	1.1854	2.07929	0.570098	0.568611	NA
ENSMUSG00000099241	Gm17757	0.977698	1.95421	2.25945	0.864905	0.387091	NA
ENSMUSG00000099245	Mir8098	1.98085	-0.367207	1.88304	-0.195007	0.845387	NA
ENSMUSG00000099267	Mir6955	1.46245	-0.0820645	1.64055	-0.0500225	0.960104	NA
ENSMUSG00000099295	NA	0.837202	-0.0469993	2.76367	-0.0170061	0.986432	NA
ENSMUSG00000099311	Mir6244	2.75404	0.0910482	1.49236	0.0610095	0.951352	NA
ENSMUSG00000099320	Mir7664	0.536048	0.843906	3.17307	0.265959	0.790271	NA
ENSMUSG00000099322	NA	3.61597	0.0160562	1.56182	0.0102805	0.991797	NA
ENSMUSG00000099329	NA	57.7999	0.0260836	0.297571	0.087655	0.930151	0.982242
ENSMUSG00000099338	NA	2.39405	-0.323209	1.33022	-0.242974	0.808025	NA
ENSMUSG00000099342	NA	45.9293	-0.988347	0.529303	-1.86726	0.0618652	0.32553
ENSMUSG00000099344	NA	1.29867	-0.10244	2.09036	-0.0490061	0.960914	NA
ENSMUSG00000099354	1700124L16Rik	20.3262	-0.324849	0.553917	-0.586459	0.557567	0.851827
ENSMUSG00000099370	Platr10	3.00437	-0.439565	1.2687	-0.346468	0.728991	NA
ENSMUSG00000099375	NA	2.29655	0.619808	1.43419	0.432166	0.665621	NA
ENSMUSG00000099384	1700110C19Rik	4.31733	-0.0905337	1.00136	-0.0904111	0.927961	NA
ENSMUSG00000099406	NA	23.2888	0.553204	0.479462	1.1538	0.248581	0.63212
ENSMUSG00000099413	NA	13.8367	-0.125973	0.577939	-0.217969	0.827453	0.956471
ENSMUSG00000099417	1700028B04Rik	2.37067	-0.126257	1.88984	-0.0668081	0.946734	NA
ENSMUSG00000099422	Gm4275	1.53133	1.76251	1.87431	0.940355	0.347035	NA
ENSMUSG00000099423	NA	0.514735	-1.03422	3.18456	-0.324761	0.745362	NA
ENSMUSG00000099440	NA	1.23229	-1.97439	2.46561	-0.800773	0.423263	NA
ENSMUSG00000099465	NA	0.968311	0.594944	2.29187	0.259589	0.795181	NA
ENSMUSG00000099470	NA	1.42154	2.59472	2.1087	1.23048	0.218516	NA
ENSMUSG00000099474	1700097N02Rik	4.81911	1.50641	0.984601	1.52997	0.126025	NA
ENSMUSG00000099478	NA	86.4994	-0.117221	0.247429	-0.473755	0.635674	0.890927
ENSMUSG00000099481	Xndc1	382.896	-0.221825	0.177667	-1.24855	0.211831	0.590587
ENSMUSG00000099492	NA	1.21497	0.244569	1.97067	0.124105	0.901232	NA
ENSMUSG00000099516	NA	1.35002	2.57037	2.19026	1.17355	0.240576	NA
ENSMUSG00000099552	NA	7.51964	-0.604028	0.848537	-0.711846	0.47656	NA
ENSMUSG00000099562	NA	0.700237	1.28257	2.90171	0.442006	0.658485	NA
ENSMUSG00000099564	Gm28729	0.682399	1.23958	2.91663	0.425005	0.670833	NA
ENSMUSG00000099583	Hist1h3d	3.4693	1.92	1.2202	1.57351	0.1156	NA
ENSMUSG00000099590	C330022C24Rik	1.10202	0.123736	2.16094	0.0572605	0.954338	NA
ENSMUSG00000099591	NA	5.11191	0.0163077	1.05331	0.0154824	0.987647	NA
ENSMUSG00000099608	NA	34.0829	-0.194468	0.449489	-0.432643	0.665274	0.902813
ENSMUSG00000099615	NA	18.1703	-0.419279	0.504901	-0.830419	0.406302	0.773815
ENSMUSG00000099625	NA	3.58761	1.58712	1.16884	1.35786	0.174507	NA
ENSMUSG00000099632	NA	18.7491	-0.038849	0.690998	-0.0562216	0.955165	0.988394
ENSMUSG00000099634	NA	12.3349	0.319023	0.924146	0.345208	0.729938	0.924431
ENSMUSG00000099644	NA	3.38842	-2.25086	1.8664	-1.20599	0.22782	NA
ENSMUSG00000099647	NA	249.675	0.0367483	0.20937	0.175518	0.860673	0.963854
ENSMUSG00000099655	NA	14.8751	0.818689	0.564837	1.44943	0.147219	0.500011
ENSMUSG00000099681	NA	141.912	0.489319	0.214832	2.27768	0.0227456	0.188883
ENSMUSG00000099686	NA	1.32871	1.50816	1.96602	0.767111	0.443015	NA
ENSMUSG00000099689	Zfp383	180.437	-0.391901	0.177559	-2.20716	0.0273031	0.209886
ENSMUSG00000099696	2900052N01Rik	597.3	1.20519	0.164182	7.34053	2.12746e-13	9.21738e-11
ENSMUSG00000099703	NA	129.026	-0.437457	0.24696	-1.77137	0.0764997	0.36422
ENSMUSG00000099708	NA	7.51411	-0.470793	0.79202	-0.594421	0.552231	NA
ENSMUSG00000099715	NA	1.25948	0.409465	2.1787	0.18794	0.850924	NA
ENSMUSG00000099717	NA	0.956135	0.957083	2.3115	0.414052	0.678836	NA
ENSMUSG00000099722	Gm29154	2.12822	0.596448	1.45187	0.410814	0.681209	NA
ENSMUSG00000099724	4930554C24Rik	1.55019	-0.444314	1.77425	-0.250424	0.802259	NA
ENSMUSG00000099735	1700122H20Rik	1.99612	1.0138	1.61208	0.628879	0.529428	NA
ENSMUSG00000099746	NA	0.933409	3.21472	2.52725	1.27202	0.203364	NA
ENSMUSG00000099752	NA	0.867592	1.84732	2.34708	0.787074	0.431238	NA
ENSMUSG00000099757	NA	0.617048	1.05728	2.97643	0.355217	0.722427	NA
ENSMUSG00000099759	1700030C10Rik	58.198	0.232797	0.301114	0.773119	0.439452	0.793224
ENSMUSG00000099760	NA	11.2135	1.12245	0.666419	1.6843	0.0921231	0.40067
ENSMUSG00000099767	NA	4.48025	0.105026	1.23089	0.0853254	0.932003	NA
ENSMUSG00000099773	NA	0.551447	1.05512	3.07752	0.342849	0.731712	NA
ENSMUSG00000099784	Dalir	11.4986	-0.849062	0.650495	-1.30526	0.191806	0.567104
ENSMUSG00000099803	NA	0.923147	0.417085	2.76384	0.150908	0.880048	NA
ENSMUSG00000099804	NA	0.690133	-1.63912	2.90027	-0.565162	0.571963	NA
ENSMUSG00000099825	1810012K16Rik	1.73477	1.83399	1.71957	1.06654	0.28618	NA
ENSMUSG00000099835	NA	442.697	-0.391983	0.814958	-0.480986	0.630527	0.887095
ENSMUSG00000099839	NA	1.61487	0.902312	1.73217	0.520913	0.602428	NA
ENSMUSG00000099842	NA	2.8593	-0.0451351	1.20047	-0.037598	0.970008	NA
ENSMUSG00000099843	NA	23.0717	-0.178648	0.514113	-0.347487	0.728225	0.923985
ENSMUSG00000099850	NA	1.2212	0.631065	2.09733	0.300889	0.763499	NA
ENSMUSG00000099869	1700030F04Rik	2.95132	0.465	1.4098	0.329834	0.741525	NA
ENSMUSG00000099876	NA	5.05789	0.342223	0.94014	0.364013	0.715848	NA
ENSMUSG00000099878	Gm28178	0.616798	1.23998	3.00322	0.412883	0.679692	NA
ENSMUSG00000099879	NA	2.39514	0.764783	1.31511	0.581534	0.56088	NA
ENSMUSG00000099881	2810013P06Rik	303.502	0.119248	0.161789	0.737059	0.461087	0.804867
ENSMUSG00000099890	NA	11.6877	1.17415	0.820071	1.43177	0.152211	0.50768
ENSMUSG00000099891	NA	1.6013	-0.796866	1.91846	-0.415366	0.677874	NA
ENSMUSG00000099895	NA	4.15268	0.30327	1.04041	0.29149	0.770676	NA
ENSMUSG00000099899	NA	0.971318	-0.176089	2.62297	-0.0671334	0.946476	NA
ENSMUSG00000099906	Lincmd1	0.661086	-0.346692	2.60192	-0.133245	0.894	NA
ENSMUSG00000099907	Gm10421	31.6771	5.4897	1.71688	3.19749	0.0013863	0.030186
ENSMUSG00000099913	NA	20.7266	-0.661358	0.790606	-0.836521	0.402862	0.771437
ENSMUSG00000099917	Vmn1r215	1.04299	0.981153	2.23105	0.439772	0.660102	NA
ENSMUSG00000099923	NA	10.4662	1.30264	0.670084	1.94399	0.0518968	0.296751
ENSMUSG00000099924	NA	1.31143	2.52393	2.12988	1.18501	0.236015	NA
ENSMUSG00000099930	LOC105245043	0.655949	2.69566	2.86464	0.941014	0.346698	NA
ENSMUSG00000099936	NA	0.969187	2.04864	2.58721	0.791834	0.428458	NA
ENSMUSG00000099950	9130227L01Rik	7.12366	-0.318999	0.817613	-0.390159	0.696419	NA
ENSMUSG00000099958	NA	1.42797	0.817051	1.81701	0.449668	0.65295	NA
ENSMUSG00000099960	Gm28590	0.770725	-1.82621	2.83522	-0.644114	0.519502	NA
ENSMUSG00000099964	NA	31.6231	-0.900218	0.415674	-2.16568	0.0303356	0.222489
ENSMUSG00000099966	NA	30.3091	0.0885164	0.420657	0.210424	0.833336	0.957988
ENSMUSG00000099997	NA	1.49519	0.918859	2.10016	0.437518	0.661735	NA
ENSMUSG00000100000	1700023F02Rik	6.53018	0.0448406	0.913519	0.0490856	0.960851	NA
ENSMUSG00000100001	1810007D17Rik	0.55098	-0.439237	3.11551	-0.140984	0.887883	NA
ENSMUSG00000100002	NA	0.988906	0.836191	2.65243	0.315255	0.752568	NA
ENSMUSG00000100005	B130024G19Rik	7.80686	-0.766734	1.21566	-0.630714	0.528228	NA
ENSMUSG00000100007	NA	0.9859	0.899025	2.07882	0.432469	0.665401	NA
ENSMUSG00000100009	Gm7967	3.71804	2.28832	1.70422	1.34273	0.179358	NA
ENSMUSG00000100017	2410022M11Rik	59.9747	0.103056	0.302649	0.340512	0.733471	0.92599
ENSMUSG00000100025	NA	5.36014	-0.226037	0.923616	-0.24473	0.806665	NA
ENSMUSG00000100033	NA	7.00847	0.244259	0.790266	0.309085	0.757257	NA
ENSMUSG00000100039	NA	16.4435	0.128249	0.53172	0.241196	0.809403	0.951672
ENSMUSG00000100041	NA	0.912347	1.8479	2.31904	0.796839	0.425545	NA
ENSMUSG00000100053	Gm28154	2.71063	1.012	1.32893	0.761512	0.446351	NA
ENSMUSG00000100068	NA	1.99891	0.315602	1.46609	0.215268	0.829558	NA
ENSMUSG00000100071	NA	1.27253	1.21809	1.90334	0.639976	0.522188	NA
ENSMUSG00000100075	NA	13.0243	-0.262325	0.722138	-0.363262	0.716409	0.922439
ENSMUSG00000100078	NA	14.6908	0.188102	0.584158	0.322005	0.747449	0.930207
ENSMUSG00000100081	NA	42.5941	0.44743	0.333691	1.34085	0.179969	0.550499
ENSMUSG00000100084	2310068J16Rik	7.24624	0.803708	0.845107	0.951013	0.341598	NA
ENSMUSG00000100094	NA	1.25469	1.18214	2.13822	0.552859	0.58036	NA
ENSMUSG00000100106	Gm28856	6.58535	-0.451393	0.8998	-0.50166	0.615907	NA
ENSMUSG00000100113	NA	50.7597	-0.10265	0.348118	-0.294871	0.768093	0.936532
ENSMUSG00000100119	2700089I24Rik	0.559491	-1.17076	3.12231	-0.374967	0.707685	NA
ENSMUSG00000100121	1700025N23Rik	1.01235	-0.252545	2.04381	-0.123566	0.901659	NA
ENSMUSG00000100130	NA	2.97123	-0.855307	1.36755	-0.625429	0.531689	NA
ENSMUSG00000100131	NA	1051.39	1.62242	2.05811	0.788305	0.430518	0.788475
ENSMUSG00000100153	Ppp1ccb	556.323	-0.0712736	0.182681	-0.390153	0.696423	0.9148
ENSMUSG00000100155	Gm2109	0.515453	0.599731	3.18271	0.188434	0.850536	NA
ENSMUSG00000100157	2310034O05Rik	0.858672	1.82732	2.67488	0.683141	0.494518	NA
ENSMUSG00000100158	NA	4.66594	0.041642	1.10338	0.0377404	0.969895	NA
ENSMUSG00000100160	NA	0.515453	0.599731	3.18271	0.188434	0.850536	NA
ENSMUSG00000100162	NA	153.288	-0.23463	0.235782	-0.995113	0.319681	0.703158
ENSMUSG00000100164	2610306M01Rik	121.144	0.155029	0.243535	0.636579	0.524399	0.837423
ENSMUSG00000100174	NA	1.30928	-0.603786	2.48993	-0.242492	0.808399	NA
ENSMUSG00000100183	NA	24.7326	0.0261619	0.467815	0.0559235	0.955403	0.988394
ENSMUSG00000100199	Gm20324	5.47157	-0.449296	0.902594	-0.497783	0.618637	NA
ENSMUSG00000100201	NA	10.2346	0.518999	0.676292	0.767418	0.442833	0.794226
ENSMUSG00000100211	1700064M15Rik	3.98758	0.144189	1.07001	0.134755	0.892806	NA
ENSMUSG00000100213	NA	17.8443	0.780335	0.519976	1.50071	0.133429	0.479693
ENSMUSG00000100215	NA	2.55712	-0.838365	1.49694	-0.560052	0.575444	NA
ENSMUSG00000100220	NA	65.2973	-0.0308478	0.276713	-0.111479	0.911236	0.977327
ENSMUSG00000100228	NA	2.57149	-0.966379	1.31198	-0.736583	0.461376	NA
ENSMUSG00000100230	NA	1.36709	0.0101258	2.02191	0.00500803	0.996004	NA
ENSMUSG00000100235	NA	38.3196	-0.0213165	0.694206	-0.0307063	0.975504	0.993436
ENSMUSG00000100241	Slc18a3	1.25397	0.534047	2.09059	0.255452	0.798374	NA
ENSMUSG00000100252	Mir124-2hg	433.866	-0.354538	0.219909	-1.61221	0.106917	0.43065
ENSMUSG00000100253	1700020N18Rik	1.53806	1.67801	1.77627	0.944681	0.344822	NA
ENSMUSG00000100254	Trpc2	18.2835	1.8184	2.06162	0.882022	0.377765	0.751482
ENSMUSG00000100255	NA	2.26632	0.185346	1.54628	0.119866	0.904589	NA
ENSMUSG00000100277	1810053B23Rik	1.11688	-0.433463	1.95223	-0.222034	0.824287	NA
ENSMUSG00000100280	NA	3.3831	-0.887555	1.24995	-0.710074	0.477658	NA
ENSMUSG00000100281	NA	9.98964	-0.851656	0.658826	-1.29269	0.19612	0.572155
ENSMUSG00000100285	NA	1.73349	0.736726	2.31364	0.318427	0.750161	NA
ENSMUSG00000100287	NA	1.68936	1.94649	1.84692	1.05391	0.291922	NA
ENSMUSG00000100301	6030407O03Rik	6.66471	0.781212	0.868709	0.899279	0.368504	NA
ENSMUSG00000100303	NA	21.6534	1.70245	0.5571	3.05591	0.00224381	0.0424091
ENSMUSG00000100319	NA	1.49172	0.249745	1.74571	0.143062	0.886241	NA
ENSMUSG00000100334	C230024C17Rik	14.1851	-0.461289	0.600229	-0.768521	0.442178	0.794226
ENSMUSG00000100351	NA	0.616331	-0.228536	2.6374	-0.0866521	0.930948	NA
ENSMUSG00000100364	1700121L16Rik	0.449852	0.599631	3.31409	0.180934	0.85642	NA
ENSMUSG00000100387	NA	1.13107	-0.551877	1.93867	-0.284668	0.775899	NA
ENSMUSG00000100393	NA	0.854539	0.709032	2.7673	0.256218	0.797782	NA
ENSMUSG00000100396	NA	12.5127	0.752101	0.624894	1.20357	0.228757	0.609671
ENSMUSG00000100405	NA	154.668	-0.439383	0.25437	-1.72734	0.0841068	0.381415
ENSMUSG00000100410	2310020H05Rik	1.19122	-0.386578	2.1344	-0.181118	0.856275	NA
ENSMUSG00000100417	NA	1.14739	0.572146	2.16553	0.264206	0.791621	NA
ENSMUSG00000100426	NA	0.550571	-1.17087	3.13295	-0.373728	0.708607	NA
ENSMUSG00000100431	NA	1.35163	-0.666537	2.01658	-0.330529	0.741	NA
ENSMUSG00000100444	NA	10.4184	-0.279291	0.643941	-0.433721	0.664491	0.902813
ENSMUSG00000100445	NA	0.750288	-1.08338	2.83016	-0.3828	0.701868	NA
ENSMUSG00000100454	NA	239.668	0.0836187	0.218731	0.38229	0.702246	0.916283
ENSMUSG00000100455	NA	147.376	0.357458	0.20748	1.72285	0.0849149	0.383638
ENSMUSG00000100457	D830032E09Rik	0.744304	-1.70731	2.85908	-0.597153	0.550405	NA
ENSMUSG00000100465	NA	7.96957	-0.046949	0.905485	-0.0518495	0.958649	NA
ENSMUSG00000100475	NA	2.08169	0.259043	1.46467	0.176861	0.859618	NA
ENSMUSG00000100480	NA	4.0815	1.22494	1.09665	1.11698	0.264003	NA
ENSMUSG00000100483	NA	2.70055	1.89859	1.44153	1.31706	0.187818	NA
ENSMUSG00000100486	Gm4131	3.6203	0.664377	1.3361	0.49725	0.619013	NA
ENSMUSG00000100490	NA	10.6514	-1.28564	0.689083	-1.86573	0.0620795	0.326211
ENSMUSG00000100510	AV026068	2.16429	0.608944	1.75846	0.346293	0.729122	NA
ENSMUSG00000100514	NA	2.78136	0.157467	2.15597	0.0730377	0.941776	NA
ENSMUSG00000100515	NA	11.5316	-0.417508	0.998467	-0.418149	0.675838	0.908292
ENSMUSG00000100534	NA	0.660619	-1.73328	2.56778	-0.67501	0.49967	NA
ENSMUSG00000100546	NA	1.00675	0.857533	2.28805	0.374788	0.707818	NA
ENSMUSG00000100548	NA	2.45557	-2.44172	2.07051	-1.17928	0.238285	NA
ENSMUSG00000100550	2310039L15Rik	4.51355	-0.89263	1.10869	-0.805124	0.420748	NA
ENSMUSG00000100552	NA	10.6109	-0.339344	1.36456	-0.248684	0.803605	0.949599
ENSMUSG00000100553	Gm17751	0.791262	-2.06347	2.79271	-0.738875	0.459983	NA
ENSMUSG00000100554	NA	0.62525	-0.201681	2.63025	-0.0766774	0.93888	NA
ENSMUSG00000100558	1700025F24Rik	3.17739	0.321148	1.22751	0.261626	0.79361	NA
ENSMUSG00000100572	2410021H03Rik	1.31153	0.853319	2.43071	0.351057	0.725546	NA
ENSMUSG00000100580	NA	3.79663	0.57969	1.27302	0.455367	0.648845	NA
ENSMUSG00000100583	Gm29443	2.05352	-0.623089	1.48624	-0.419238	0.675042	NA
ENSMUSG00000100586	Vmn1r90	22.6681	-0.189219	0.454673	-0.416165	0.677289	0.908421
ENSMUSG00000100594	2810414N06Rik	31.6517	0.0431867	0.393857	0.109651	0.912686	0.977849
ENSMUSG00000100595	NA	0.765588	1.44484	2.85429	0.506198	0.612718	NA
ENSMUSG00000100596	NA	21.3044	0.919537	0.474979	1.93595	0.0528733	0.300086
ENSMUSG00000100599	1700120C14Rik	23.7141	0.599875	0.456731	1.31341	0.189045	0.563566
ENSMUSG00000100600	A230077H06Rik	115.13	-0.174249	0.228798	-0.761583	0.446309	0.795813
ENSMUSG00000100615	NA	2.43818	1.43763	1.53715	0.935263	0.349653	NA
ENSMUSG00000100618	NA	6.81119	-0.0873352	0.80319	-0.108736	0.913412	NA
ENSMUSG00000100622	NA	0.581679	2.54312	2.94289	0.864156	0.387502	NA
ENSMUSG00000100627	NA	7.5637	0.509348	0.802491	0.634709	0.525618	NA
ENSMUSG00000100629	NA	7.045	-0.173915	0.777124	-0.223793	0.822918	NA
ENSMUSG00000100632	9430060I03Rik	7.67527	-0.660336	0.871196	-0.757965	0.448472	NA
ENSMUSG00000100635	NA	2.98472	0.315856	1.32153	0.239008	0.811099	NA
ENSMUSG00000100636	NA	2.62516	-0.982805	1.39319	-0.705433	0.480541	NA
ENSMUSG00000100648	NA	1.53133	1.76251	1.87431	0.940355	0.347035	NA
ENSMUSG00000100662	NA	1.45416	0.964068	1.98286	0.4862	0.626825	NA
ENSMUSG00000100671	NA	1.24183	-0.423422	1.87702	-0.225582	0.821527	NA
ENSMUSG00000100679	NA	14.4064	0.486278	2.20689	0.220346	0.825602	0.956136
ENSMUSG00000100680	1810044D09Rik	11.7221	-0.0321686	0.635164	-0.0506462	0.959607	0.988877
ENSMUSG00000100685	NA	22.8022	-0.867297	0.901635	-0.961916	0.336092	0.717357
ENSMUSG00000100691	NA	141.918	0.157592	0.246897	0.638288	0.523286	0.836832
ENSMUSG00000100701	NA	1.04471	-1.32504	2.2609	-0.586066	0.557831	NA
ENSMUSG00000100702	NA	3.00612	0.355377	1.41941	0.25037	0.802301	NA
ENSMUSG00000100704	NA	0.595018	-1.58751	3.01252	-0.526971	0.598213	NA
ENSMUSG00000100706	NA	50.5115	0.875471	0.503719	1.73801	0.0822083	0.376947
ENSMUSG00000100707	NA	5.93168	0.043618	0.879923	0.0495703	0.960465	NA
ENSMUSG00000100711	Gm29461	1.14117	1.05436	1.96594	0.536312	0.591743	NA
ENSMUSG00000100714	2010308F09Rik	2.80732	-0.225571	1.23873	-0.182098	0.855505	NA
ENSMUSG00000100720	NA	3.31181	0.400829	1.169	0.342881	0.731688	NA
ENSMUSG00000100747	NA	15.1969	0.346772	0.59028	0.58747	0.556888	0.851817
ENSMUSG00000100750	NA	428.16	-0.235213	0.1462	-1.60884	0.107651	0.431455
ENSMUSG00000100755	NA	3233.99	-0.140175	0.17594	-0.796718	0.425615	0.786399
ENSMUSG00000100764	NA	1.89196	0.0747821	1.68893	0.0442778	0.964683	NA
ENSMUSG00000100768	NA	5.26834	-0.526812	1.55245	-0.339342	0.734352	NA
ENSMUSG00000100769	NA	4.25315	0.133564	0.995743	0.134135	0.893296	NA
ENSMUSG00000100774	NA	158.082	0.173009	0.208917	0.828121	0.407602	0.775128
ENSMUSG00000100779	NA	0.515202	0.84502	3.20994	0.263251	0.792357	NA
ENSMUSG00000100783	NA	12.5223	0.133827	0.624419	0.214323	0.830295	0.957287
ENSMUSG00000100789	Gm29508	73.8434	-0.0485646	0.33133	-0.146575	0.883468	0.97083
ENSMUSG00000100794	NA	3.00691	-0.621236	1.32875	-0.467536	0.640117	NA
ENSMUSG00000100795	NA	0.799963	0.922885	2.75703	0.334739	0.737822	NA
ENSMUSG00000100798	Gm19589	0.886844	-0.609618	2.77545	-0.219646	0.826147	NA
ENSMUSG00000100799	1700027H10Rik	1.96485	-0.443902	1.67628	-0.264813	0.791154	NA
ENSMUSG00000100801	NA	13.9206	0.42049	1.37206	0.306467	0.759249	0.934063
ENSMUSG00000100807	NA	14.9864	0.875442	1.40965	0.621033	0.534578	0.841576
ENSMUSG00000100812	NA	31.06	0.492258	0.387336	1.27088	0.203772	0.581806
ENSMUSG00000100813	NA	8.27417	1.15535	0.836863	1.38057	0.167412	NA
ENSMUSG00000100816	NA	1.69403	-0.148425	1.7437	-0.0851207	0.932165	NA
ENSMUSG00000100819	NA	2.07744	-1.33058	1.4315	-0.929505	0.352627	NA
ENSMUSG00000100826	Ipw	1975.54	0.0335469	0.300364	0.111687	0.911071	0.977327
ENSMUSG00000100830	Gm28441	1.46245	-0.0820645	1.64055	-0.0500225	0.960104	NA
ENSMUSG00000100832	Gm29260	31.3971	-0.181243	0.462044	-0.392264	0.694863	0.913989
ENSMUSG00000100833	NA	1.49804	0.0178096	1.9684	0.00904773	0.992781	NA
ENSMUSG00000100837	1700063D05Rik	6.01978	0.960355	0.887912	1.08159	0.279436	NA
ENSMUSG00000100844	1810007C17Rik	1.713	0.470381	1.53315	0.306806	0.758991	NA
ENSMUSG00000100846	NA	6.70866	-2.22479	1.009	-2.20495	0.0274576	NA
ENSMUSG00000100851	NA	50.2281	-0.312532	0.370224	-0.84417	0.398575	0.768715
ENSMUSG00000100862	NA	5418.02	-1.17332	1.06951	-1.09706	0.272616	0.660604
ENSMUSG00000100863	Gm12669	149.26	0.334631	0.297151	1.12613	0.260111	0.644741
ENSMUSG00000100865	NA	1.19106	0.302208	2.53277	0.119319	0.905022	NA
ENSMUSG00000100868	NA	1.53831	1.45367	2.00292	0.725773	0.467978	NA
ENSMUSG00000100872	NA	0.924969	-2.33068	2.61976	-0.889654	0.373652	NA
ENSMUSG00000100876	2810454H06Rik	19.3128	0.3977	0.54689	0.727204	0.467101	0.806603
ENSMUSG00000100891	2810049E08Rik	100.232	0.0777528	0.241712	0.321675	0.747699	0.930207
ENSMUSG00000100899	Olfr1167	1.41516	0.738493	2.01937	0.365704	0.714586	NA
ENSMUSG00000100901	NA	0.505816	-1.03399	3.19696	-0.323429	0.746371	NA
ENSMUSG00000100910	NA	1.19713	0.212435	1.7866	0.118904	0.905351	NA
ENSMUSG00000100922	NA	1.5273	0.392651	2.0727	0.18944	0.849748	NA
ENSMUSG00000100927	NA	31.9164	0.385922	0.651834	0.592055	0.553814	0.850553
ENSMUSG00000100929	NA	4.30226	-0.707008	1.0465	-0.675591	0.499301	NA
ENSMUSG00000100931	NA	1.43767	-1.03678	1.85881	-0.557767	0.577003	NA
ENSMUSG00000100937	1700020D05Rik	6.46786	-0.472569	0.908195	-0.520339	0.602828	NA
ENSMUSG00000100944	NA	792.729	-0.173837	0.185962	-0.934796	0.349894	0.728353
ENSMUSG00000100954	NA	93.7543	0.257872	0.479026	0.538325	0.590352	0.866428
ENSMUSG00000100963	NA	2.49036	0.149873	1.48084	0.101208	0.919385	NA
ENSMUSG00000100967	NA	49.2476	-0.0225023	0.31552	-0.0713181	0.943145	0.985399
ENSMUSG00000100969	1700030N03Rik	0.860803	-0.573417	2.70338	-0.212111	0.832021	NA
ENSMUSG00000100980	NA	43.7047	-0.639276	0.333266	-1.91822	0.0550835	0.30648
ENSMUSG00000100985	Gm10640	4.1378	0.384674	1.423	0.270327	0.786909	NA
ENSMUSG00000101009	1700108F19Rik	5.75907	-5.54627	1.67635	-3.30854	0.00093784	NA
ENSMUSG00000101012	1700008K24Rik	3.44286	-0.867566	1.14977	-0.754559	0.450514	NA
ENSMUSG00000101013	A630072M18Rik	194.585	0.265807	0.205293	1.29477	0.195401	0.570832
ENSMUSG00000101014	NA	118.786	-0.105676	0.236492	-0.446848	0.654985	0.899134
ENSMUSG00000101028	NA	0.968311	0.594944	2.29187	0.259589	0.795181	NA
ENSMUSG00000101033	NA	1.12073	1.33222	2.48399	0.536321	0.591736	NA
ENSMUSG00000101036	NA	0.514735	-1.03422	3.18456	-0.324761	0.745362	NA
ENSMUSG00000101037	NA	14.0238	0.593597	0.597493	0.993479	0.320476	0.70399
ENSMUSG00000101054	NA	5.37385	0.666576	0.928116	0.718204	0.472632	NA
ENSMUSG00000101061	NA	0.714043	-1.68777	2.87963	-0.586106	0.557804	NA
ENSMUSG00000101089	2610016A17Rik	0.663474	-0.193079	2.98073	-0.0647759	0.948352	NA
ENSMUSG00000101104	NA	19.2023	0.698482	0.591893	1.18008	0.237967	0.620063
ENSMUSG00000101107	NA	0.83736	0.626019	2.38516	0.262464	0.792964	NA
ENSMUSG00000101112	NA	0.550104	-2.69736	3.0368	-0.888225	0.37442	NA
ENSMUSG00000101122	NA	1.8505	-2.63106	1.85473	-1.41856	0.156026	NA
ENSMUSG00000101129	NA	2.71107	-0.0519137	1.71425	-0.0302836	0.975841	NA
ENSMUSG00000101133	NA	1.30027	1.9365	2.63438	0.735085	0.462288	NA
ENSMUSG00000101144	NA	17.6985	-0.0642067	0.512592	-0.125259	0.900319	0.974924
ENSMUSG00000101152	NA	9.32416	0.708003	1.06329	0.665862	0.505499	0.826242
ENSMUSG00000101153	NA	12.61	-0.220673	0.6098	-0.361877	0.717444	0.922761
ENSMUSG00000101162	NA	2.88758	0.793264	1.58396	0.50081	0.616505	NA
ENSMUSG00000101166	NA	4.26996	-0.448541	1.02311	-0.438409	0.66109	NA
ENSMUSG00000101172	Gm28535	1.94166	-0.035125	1.51984	-0.023111	0.981562	NA
ENSMUSG00000101179	NA	0.76031	2.02194	2.8134	0.718684	0.472335	NA
ENSMUSG00000101188	NA	2607.26	-0.145619	0.115504	-1.26073	0.207405	0.585357
ENSMUSG00000101191	NA	3.20212	0.617041	1.19914	0.514569	0.606855	NA
ENSMUSG00000101199	NA	0.919673	-0.650787	2.38355	-0.273033	0.784828	NA
ENSMUSG00000101209	NA	0.485221	-1.17197	3.24657	-0.360987	0.718109	NA
ENSMUSG00000101210	NA	1.14092	1.3083	2.1814	0.599749	0.548673	NA
ENSMUSG00000101211	NA	2.82159	0.597827	1.40465	0.425606	0.670395	NA
ENSMUSG00000101214	NA	0.792446	0.0935983	2.44048	0.0383524	0.969407	NA
ENSMUSG00000101223	4930568A12Rik	3.10284	0.852872	1.4388	0.592767	0.553337	NA
ENSMUSG00000101225	1700008J07Rik	51.4952	0.334538	0.313275	1.06787	0.285578	0.673657
ENSMUSG00000101227	NA	0.615863	-1.63787	2.98914	-0.547941	0.583732	NA
ENSMUSG00000101249	NA	14444.6	-0.170425	0.217572	-0.783304	0.433449	0.790585
ENSMUSG00000101253	NA	8.15671	0.0542902	0.890797	0.0609457	0.951402	NA
ENSMUSG00000101257	NA	0.969187	2.04864	2.58721	0.791834	0.428458	NA
ENSMUSG00000101262	NA	2.04642	0.0479534	1.62131	0.0295769	0.976404	NA
ENSMUSG00000101281	NA	0.506066	-1.23835	3.21358	-0.38535	0.699978	NA
ENSMUSG00000101299	NA	9.89653	-0.615875	0.7175	-0.858362	0.390693	0.762302
ENSMUSG00000101304	Plet1os	2.28101	-0.859931	1.58118	-0.543855	0.586541	NA
ENSMUSG00000101308	NA	1.4413	-0.354992	1.97953	-0.179331	0.857677	NA
ENSMUSG00000101309	NA	29.9431	0.36529	0.41247	0.885615	0.375825	0.750267
ENSMUSG00000101320	NA	5.61562	-0.657337	1.13836	-0.577444	0.56364	NA
ENSMUSG00000101330	NA	253.332	-0.174411	0.1899	-0.918435	0.358391	0.7351
ENSMUSG00000101335	NA	21.7074	-0.0154698	0.521882	-0.0296423	0.976352	0.993498
ENSMUSG00000101337	Dnah7c	54.0152	-0.0352208	0.30294	-0.116263	0.907444	0.976443
ENSMUSG00000101360	4933417O13Rik	10.4621	0.511799	0.670502	0.763307	0.44528	0.795461
ENSMUSG00000101365	NA	4.56443	1.11827	1.16158	0.962711	0.335693	NA
ENSMUSG00000101371	NA	0.471164	2.22517	3.1889	0.697787	0.48531	NA
ENSMUSG00000101387	NA	0.661962	1.41587	2.91473	0.485764	0.627134	NA
ENSMUSG00000101391	Olfr1217	1.28167	2.51362	2.08029	1.2083	0.226931	NA
ENSMUSG00000101404	1700009C05Rik	8.27773	1.29004	0.773062	1.66874	0.0951692	NA
ENSMUSG00000101415	NA	1.04446	-1.0148	2.29972	-0.44127	0.659018	NA
ENSMUSG00000101429	BC055402	2.18577	-0.435455	1.68493	-0.258441	0.796067	NA
ENSMUSG00000101431	NA	1.23173	-2.01225	2.43224	-0.82732	0.408055	NA
ENSMUSG00000101438	NA	23.6779	-0.0109979	0.44006	-0.0249919	0.980061	0.994316
ENSMUSG00000101445	NA	2.89048	0.722372	1.99578	0.36195	0.71739	NA
ENSMUSG00000101447	NA	1.79256	-0.298249	1.63946	-0.181919	0.855646	NA
ENSMUSG00000101450	NA	3.38426	1.29958	1.31608	0.987465	0.323415	NA
ENSMUSG00000101452	NA	3.17211	-1.53528	1.32467	-1.15899	0.24646	NA
ENSMUSG00000101462	NA	14.9913	-0.170615	0.583331	-0.292484	0.769917	0.937538
ENSMUSG00000101476	NA	0.867592	1.84732	2.34708	0.787074	0.431238	NA
ENSMUSG00000101480	Olfr1220	13.4464	0.111295	0.614469	0.181123	0.856271	0.962891
ENSMUSG00000101493	NA	9.35725	0.883374	0.758935	1.16396	0.244438	0.62751
ENSMUSG00000101496	NA	1.47391	-0.844005	2.00229	-0.42152	0.673376	NA
ENSMUSG00000101501	NA	0.449852	0.599631	3.31409	0.180934	0.85642	NA
ENSMUSG00000101502	NA	1.31886	-0.133623	2.11951	-0.0630443	0.949731	NA
ENSMUSG00000101505	1700109G14Rik	1.27544	0.00660788	1.87892	0.00351685	0.997194	NA
ENSMUSG00000101514	Gm5524	4.30839	-0.387062	1.00358	-0.385683	0.699732	NA
ENSMUSG00000101517	NA	3.13329	-0.0773131	1.19684	-0.0645976	0.948494	NA
ENSMUSG00000101523	NA	63.2638	0.501793	2.76866	0.18124	0.856179	0.962883
ENSMUSG00000101537	Gm29571	2.40209	-0.918235	1.4499	-0.63331	0.526531	NA
ENSMUSG00000101540	NA	0.869463	-1.08965	2.17609	-0.500739	0.616555	NA
ENSMUSG00000101555	NA	2.13079	1.38067	1.57386	0.877254	0.380348	NA
ENSMUSG00000101565	1700003L19Rik	1.6167	-0.626715	1.91174	-0.327824	0.743045	NA
ENSMUSG00000101578	Vmn1r206	2.19806	-0.220791	1.46294	-0.150923	0.880036	NA
ENSMUSG00000101583	Gm20753	1.46354	1.80491	1.99911	0.902853	0.366604	NA
ENSMUSG00000101584	4930519F24Rik	1.26165	1.53954	2.50909	0.613584	0.53949	NA
ENSMUSG00000101585	1600010M07Rik	7.62949	0.548055	0.781965	0.700869	0.483385	NA
ENSMUSG00000101586	NA	3.51697	0.224914	1.20003	0.187423	0.851329	NA
ENSMUSG00000101589	NA	1.59528	-1.26388	1.80115	-0.701707	0.482862	NA
ENSMUSG00000101597	Gm5621	0.449852	0.599631	3.31409	0.180934	0.85642	NA
ENSMUSG00000101599	NA	22.3396	0.363107	0.469759	0.772965	0.439543	0.793224
ENSMUSG00000101605	Ace3	4.03954	-0.566701	1.11535	-0.508092	0.611389	NA
ENSMUSG00000101608	NA	0.968061	0.88727	2.34262	0.378751	0.704873	NA
ENSMUSG00000101609	Kcnq1ot1	351.839	0.576441	0.323554	1.78159	0.074816	0.359036
ENSMUSG00000101621	NA	10.2015	-1.90539	1.25149	-1.5225	0.127885	0.468533
ENSMUSG00000101625	NA	2.85968	0.580484	1.35778	0.427524	0.668997	NA
ENSMUSG00000101630	NA	0.571417	-1.23636	3.10687	-0.397945	0.690671	NA
ENSMUSG00000101652	NA	1.38145	-0.186026	1.69022	-0.11006	0.912361	NA
ENSMUSG00000101655	2310040G24Rik	62.6283	0.364762	0.316718	1.15169	0.249448	0.63294
ENSMUSG00000101671	NA	333.733	-0.0126555	0.17296	-0.07317	0.941671	0.985227
ENSMUSG00000101678	NA	50.1675	0.985093	0.856596	1.15001	0.25014	0.633675
ENSMUSG00000101682	NA	0.449852	0.599631	3.31409	0.180934	0.85642	NA
ENSMUSG00000101683	1700028D13Rik	0.560367	1.07937	3.06614	0.35203	0.724816	NA
ENSMUSG00000101698	NA	77.7128	-0.426912	0.312403	-1.36654	0.171769	0.537917
ENSMUSG00000101705	NA	2.05393	1.49189	1.52356	0.979212	0.327475	NA
ENSMUSG00000101708	Gm28453	1.428	2.71763	1.99976	1.35898	0.174154	NA
ENSMUSG00000101711	NA	16.2164	-0.384522	0.627878	-0.612414	0.540264	0.843856
ENSMUSG00000101722	NA	3.04387	1.39072	1.68868	0.823551	0.410195	NA
ENSMUSG00000101731	3830432H09Rik	1.29967	-2.86853	2.09933	-1.3664	0.171813	NA
ENSMUSG00000101736	NA	0.726437	-0.115585	2.92635	-0.0394979	0.968493	NA
ENSMUSG00000101741	NA	1.11184	-2.12361	2.27547	-0.933261	0.350685	NA
ENSMUSG00000101768	NA	2.38187	-0.190231	1.30203	-0.146103	0.88384	NA
ENSMUSG00000101776	NA	25.8865	0.19216	0.517703	0.371178	0.710505	0.920747
ENSMUSG00000101791	NA	0.655949	2.69566	2.86464	0.941014	0.346698	NA
ENSMUSG00000101792	NA	2.92601	0.46371	1.22496	0.37855	0.705022	NA
ENSMUSG00000101795	NA	2.08698	-0.475662	1.39068	-0.342036	0.732324	NA
ENSMUSG00000101799	9330175M20Rik	1.66058	-1.56904	1.67408	-0.937254	0.348628	NA
ENSMUSG00000101807	NA	0.471164	2.22517	3.1889	0.697787	0.48531	NA
ENSMUSG00000101813	NA	1.49456	-0.176724	2.3931	-0.0738472	0.941132	NA
ENSMUSG00000101823	NA	1.26227	-0.733983	1.92055	-0.382174	0.702332	NA
ENSMUSG00000101838	NA	4.93405	0.398259	1.60273	0.248488	0.803757	NA
ENSMUSG00000101840	NA	10.3606	-0.676588	0.765221	-0.884173	0.376603	0.750682
ENSMUSG00000101845	NA	6.10626	0.407088	1.15776	0.351617	0.725125	NA
ENSMUSG00000101846	NA	1.53294	-0.458202	2.08863	-0.21938	0.826354	NA
ENSMUSG00000101848	4933417E11Rik	1.37284	0.133022	2.48512	0.0535273	0.957312	NA
ENSMUSG00000101849	NA	4.78547	0.0779653	0.936758	0.0832288	0.93367	NA
ENSMUSG00000101854	1700026F02Rik	4.29871	1.08681	1.24912	0.87006	0.384268	NA
ENSMUSG00000101856	1700096K18Rik	41.1456	0.360031	0.358418	1.0045	0.315137	0.69972
ENSMUSG00000101860	Mindy4b-ps	5.47023	-1.00743	0.945205	-1.06583	0.286502	NA
ENSMUSG00000101865	NA	0.948125	0.586483	2.70445	0.216858	0.828319	NA
ENSMUSG00000101872	NA	9.41593	1.15833	0.856487	1.35243	0.176239	0.545751
ENSMUSG00000101875	NA	0.845153	-0.54275	2.41427	-0.224809	0.822128	NA
ENSMUSG00000101878	NA	1202.41	-0.153586	0.202778	-0.757409	0.448805	0.796269
ENSMUSG00000101892	9130401M01Rik	634.529	-0.00540052	0.16603	-0.0325273	0.974052	0.992759
ENSMUSG00000101904	NA	3.71131	-0.574982	1.65313	-0.347815	0.727979	NA
ENSMUSG00000101905	NA	1.85838	0.307896	1.59036	0.193602	0.846488	NA
ENSMUSG00000101906	NA	11.6573	0.323701	0.680198	0.475892	0.634151	0.889558
ENSMUSG00000101930	Gm5441	19.995	0.133018	0.539663	0.246483	0.805309	0.949957
ENSMUSG00000101939	NA	2531.07	-0.0615889	0.18482	-0.333237	0.738955	0.927302
ENSMUSG00000101942	Gm19582	1.50382	3.92194	2.19341	1.78806	0.073767	NA
ENSMUSG00000101953	NA	1.46133	-0.85231	1.82124	-0.467982	0.639797	NA
ENSMUSG00000101958	NA	0.726845	0.26533	2.47985	0.106994	0.914794	NA
ENSMUSG00000101968	1700027A15Rik	0.91163	0.768134	2.09272	0.367051	0.713581	NA
ENSMUSG00000101969	Gm20125	0.692916	0.878423	2.57436	0.34122	0.732938	NA
ENSMUSG00000101970	1810026B05Rik	203.162	-0.277361	0.203868	-1.36049	0.173675	0.541437
ENSMUSG00000101995	NA	9.05898	0.562934	0.698054	0.806433	0.419993	0.782946
ENSMUSG00000101997	NA	2.178	0.7577	1.53245	0.494437	0.620997	NA
ENSMUSG00000102004	4933402C06Rik	2.89529	-1.20784	1.26535	-0.954544	0.339808	NA
ENSMUSG00000102014	2900009J06Rik	60.4352	1.93922	0.329296	5.88898	3.88583e-09	7.81654e-07
ENSMUSG00000102018	K230010J24Rik	36.3285	-0.23725	0.36787	-0.644928	0.518974	0.835153
ENSMUSG00000102030	NA	6.82428	-0.014479	0.853869	-0.0169569	0.986471	NA
ENSMUSG00000102047	2010010A06Rik	2.07185	2.41518	2.1391	1.12906	0.258871	NA
ENSMUSG00000102049	Zbed6	94.8334	1.20639	1.58599	0.760651	0.446866	0.795813
ENSMUSG00000102055	NA	7.36779	-0.842049	0.775022	-1.08648	0.277265	NA
ENSMUSG00000102059	Gm20257	3.84718	-0.325086	1.13196	-0.287189	0.773967	NA
ENSMUSG00000102062	NA	1.53529	-0.959205	1.99612	-0.480535	0.630847	NA
ENSMUSG00000102064	NA	4.40332	-0.136322	1.02698	-0.13274	0.894399	NA
ENSMUSG00000102070	NA	6782.38	-1.19635	1.41993	-0.842541	NA	NA
ENSMUSG00000102080	Gm5092	0.449852	0.599631	3.31409	0.180934	0.85642	NA
ENSMUSG00000102099	1700011B04Rik	3.01058	-0.164051	1.2763	-0.128536	0.897725	NA
ENSMUSG00000102101	Zbtb11os1	55.6479	0.01757	0.336488	0.0522158	0.958357	0.988683
ENSMUSG00000102112	1810041H14Rik	3.27904	1.89054	1.30957	1.44363	0.148843	NA
ENSMUSG00000102114	NA	6.56322	0.713627	0.902283	0.790913	0.428995	NA
ENSMUSG00000102117	NA	0.470697	0.599663	3.26944	0.183415	0.854473	NA
ENSMUSG00000102123	NA	2.84193	0.28042	1.43724	0.195109	0.845308	NA
ENSMUSG00000102134	NA	0.62525	-0.201681	2.63025	-0.0766774	0.93888	NA
ENSMUSG00000102135	NA	1.72286	-1.44479	1.66064	-0.87002	0.38429	NA
ENSMUSG00000102136	NA	0.690851	-0.379547	2.5812	-0.147043	0.883098	NA
ENSMUSG00000102137	NA	0.595018	-1.58751	3.01252	-0.526971	0.598213	NA
ENSMUSG00000102139	NA	0.854072	-0.487841	2.75306	-0.1772	0.859351	NA
ENSMUSG00000102140	NA	3.08368	-0.395546	1.28186	-0.308572	0.757647	NA
ENSMUSG00000102143	NA	3.52931	-2.16748	1.43087	-1.5148	0.129824	NA
ENSMUSG00000102144	NA	1.94102	-2.93625	1.83235	-1.60245	0.109056	NA
ENSMUSG00000102145	NA	6.7767	0.522674	0.814283	0.641882	0.52095	NA
ENSMUSG00000102151	NA	0.485221	-1.17197	3.24657	-0.360987	0.718109	NA
ENSMUSG00000102152	NA	3.78317	0.25338	1.12941	0.224346	0.822488	NA
ENSMUSG00000102158	NA	0.691727	1.43588	2.88059	0.498468	0.618154	NA
ENSMUSG00000102162	NA	5.37384	0.702023	1.02994	0.681614	0.495483	NA
ENSMUSG00000102179	NA	1.14117	1.05436	1.96594	0.536312	0.591743	NA
ENSMUSG00000102185	5033404E19Rik	1.22748	-0.161721	1.93726	-0.0834791	0.933471	NA
ENSMUSG00000102189	NA	3.53703	1.1036	1.14471	0.96409	0.335001	NA
ENSMUSG00000102190	NA	52.7634	0.175405	0.316844	0.5536	0.579853	0.861722
ENSMUSG00000102192	NA	0.792196	0.431473	2.4485	0.176219	0.860122	NA
ENSMUSG00000102201	NA	2.91761	-0.601703	1.27383	-0.472357	0.636672	NA
ENSMUSG00000102202	NA	13.2611	0.514112	0.581466	0.884165	0.376607	0.750682
ENSMUSG00000102204	NA	202.168	0.510896	0.232138	2.20083	0.0277483	0.212059
ENSMUSG00000102205	NA	11.7763	0.661799	0.696544	0.950118	0.342052	0.721735
ENSMUSG00000102206	Pcdha11	612.29	0.526398	0.248194	2.12092	0.0339289	0.237207
ENSMUSG00000102215	NA	42.3776	-0.000334698	0.348792	-0.000959593	0.999234	0.999623
ENSMUSG00000102219	NA	0.449852	0.599631	3.31409	0.180934	0.85642	NA
ENSMUSG00000102222	Pcdhga10	433.117	0.221365	0.133153	1.66249	0.0964146	0.41015
ENSMUSG00000102224	4930447F24Rik	2.46841	-2.32735	2.02189	-1.15108	0.2497	NA
ENSMUSG00000102225	NA	0.816047	-0.478713	2.73167	-0.175246	0.860887	NA
ENSMUSG00000102227	NA	1.17068	1.25204	2.00934	0.623111	0.533211	NA
ENSMUSG00000102232	NA	1.32784	0.557059	1.88276	0.295874	0.767327	NA
ENSMUSG00000102235	NA	4.53903	0.426856	1.00474	0.424841	0.670952	NA
ENSMUSG00000102241	NA	1.17416	2.33569	2.24037	1.04255	0.297159	NA
ENSMUSG00000102243	NA	0.815639	-0.869504	2.42802	-0.358112	0.72026	NA
ENSMUSG00000102244	NA	2.27295	0.560896	1.34189	0.417991	0.675954	NA
ENSMUSG00000102249	NA	1.26361	1.2079	1.90408	0.634376	0.525836	NA
ENSMUSG00000102252	Snrpn	9946.59	-0.127921	0.0967787	-1.32179	0.186238	0.558748
ENSMUSG00000102258	NA	1.01307	0.464626	2.59311	0.179177	0.857799	NA
ENSMUSG00000102260	NA	4.41206	-0.774817	1.04833	-0.739093	0.45985	NA
ENSMUSG00000102261	NA	0.846279	0.64284	2.38144	0.269938	0.787208	NA
ENSMUSG00000102275	NA	7.68481	0.315103	0.822599	0.383058	0.701676	NA
ENSMUSG00000102278	NA	0.551447	1.05512	3.07752	0.342849	0.731712	NA
ENSMUSG00000102287	NA	0.726845	0.26533	2.47985	0.106994	0.914794	NA
ENSMUSG00000102289	NA	12.0698	0.808984	0.629785	1.28454	0.198953	0.575833
ENSMUSG00000102291	NA	1.5611	1.73808	2.104	0.826079	0.408759	NA
ENSMUSG00000102293	NA	1.24142	-0.702457	1.77631	-0.395458	0.692505	NA
ENSMUSG00000102298	NA	1.05426	0.296341	2.53203	0.117037	0.906831	NA
ENSMUSG00000102300	NA	4.37052	-0.49025	0.979497	-0.500512	0.616715	NA
ENSMUSG00000102302	NA	16.4067	0.0711392	0.560564	0.126907	0.899014	0.974924
ENSMUSG00000102305	NA	13.8563	-0.769255	0.587235	-1.30996	0.190209	0.56534
ENSMUSG00000102307	NA	726.059	0.101886	0.17538	0.580945	0.561278	0.853464
ENSMUSG00000102312	Pcdha3	1531.6	-0.0614192	0.122216	-0.502545	0.615284	0.879796
ENSMUSG00000102317	NA	2.6475	-0.156177	1.47757	-0.105699	0.915821	NA
ENSMUSG00000102321	NA	0.735356	-0.10016	2.55521	-0.0391982	0.968732	NA
ENSMUSG00000102323	NA	0.997826	0.842659	2.29039	0.36791	0.71294	NA
ENSMUSG00000102324	NA	1.57137	-1.24697	1.60677	-0.776076	0.437704	NA
ENSMUSG00000102325	NA	1.37366	0.556209	1.84269	0.301846	0.76277	NA
ENSMUSG00000102326	NA	5.6811	0.365413	1.16721	0.313065	0.754231	NA
ENSMUSG00000102330	NA	0.625717	1.25779	2.60602	0.482646	0.629347	NA
ENSMUSG00000102331	NA	1.39551	-1.88573	1.84443	-1.02239	0.306596	NA
ENSMUSG00000102336	NA	18.9304	0.777025	0.519829	1.49477	0.134974	0.481965
ENSMUSG00000102343	NA	5.36912	0.0278286	0.943465	0.0294961	0.976469	NA
ENSMUSG00000102344	NA	16.2142	0.363831	0.55341	0.657434	0.510902	0.829651
ENSMUSG00000102348	NA	4.23502	0.597914	1.16962	0.511204	0.609208	NA
ENSMUSG00000102349	NA	68.0027	0.269919	0.385858	0.69953	0.484221	0.815468
ENSMUSG00000102353	NA	0.551447	1.05512	3.07752	0.342849	0.731712	NA
ENSMUSG00000102359	NA	2.43689	0.760099	1.44589	0.525694	0.599101	NA
ENSMUSG00000102362	4930509J09Rik	1.21228	0.635442	2.43671	0.260779	0.794263	NA
ENSMUSG00000102365	NA	1.51421	2.7135	2.0085	1.35101	0.176693	NA
ENSMUSG00000102374	NA	16.3334	0.0157425	0.611767	0.0257328	0.97947	0.994041
ENSMUSG00000102375	NA	0.471164	2.22517	3.1889	0.697787	0.48531	NA
ENSMUSG00000102377	NA	0.726378	-1.03567	2.84942	-0.363465	0.716257	NA
ENSMUSG00000102379	NA	3.84003	1.00117	1.42235	0.703884	0.481505	NA
ENSMUSG00000102383	NA	2.31721	0.761828	1.5376	0.495465	0.620272	NA
ENSMUSG00000102384	NA	1.04305	2.0555	2.28631	0.899049	0.368627	NA
ENSMUSG00000102386	NA	2.68697	0.648269	1.31101	0.494482	0.620966	NA
ENSMUSG00000102389	NA	3.1317	-0.737111	1.16993	-0.630049	0.528662	NA
ENSMUSG00000102390	NA	3.72267	0.147097	1.38458	0.10624	0.915392	NA
ENSMUSG00000102391	NA	1.16289	2.35304	2.14905	1.09492	0.273551	NA
ENSMUSG00000102397	NA	0.471164	2.22517	3.1889	0.697787	0.48531	NA
ENSMUSG00000102398	NA	9.11344	0.868456	0.709585	1.22389	0.220993	0.602861
ENSMUSG00000102401	NA	1.66233	0.0791848	1.92817	0.0410675	0.967242	NA
ENSMUSG00000102403	NA	4.09134	-0.486318	1.02801	-0.473067	0.636165	NA
ENSMUSG00000102404	NA	9.99661	-0.151965	0.670193	-0.226749	0.820619	0.954699
ENSMUSG00000102405	NA	2.57246	-0.551476	1.71205	-0.322114	0.747366	NA
ENSMUSG00000102407	NA	0.559491	-1.17076	3.12231	-0.374967	0.707685	NA
ENSMUSG00000102408	4930568G15Rik	4.07661	1.40177	1.07103	1.30881	0.190599	NA
ENSMUSG00000102411	NA	13.2351	0.0743744	0.628135	0.118405	0.905747	0.976366
ENSMUSG00000102413	NA	3.00965	1.53146	1.44029	1.0633	0.287647	NA
ENSMUSG00000102415	NA	1.70479	0.92463	1.72016	0.537526	0.590904	NA
ENSMUSG00000102416	4933424G06Rik	12.6871	0.836582	0.877579	0.953284	0.340446	0.720513
ENSMUSG00000102418	Sh2d1b1	0.449852	0.599631	3.31409	0.180934	0.85642	NA
ENSMUSG00000102420	NA	18.7715	0.77574	0.497378	1.55966	0.11884	0.449762
ENSMUSG00000102422	Iqschfp	343.223	0.442225	0.143361	3.08471	0.00203753	0.0394819
ENSMUSG00000102425	NA	4.16982	0.691401	1.06326	0.650268	0.515519	NA
ENSMUSG00000102428	Pcdhga12	860.433	0.077187	0.111147	0.694456	0.487396	0.817445
ENSMUSG00000102432	NA	3.45151	1.04916	1.43847	0.729356	0.465784	NA
ENSMUSG00000102434	NA	0.757077	1.58367	2.43856	0.649428	0.516062	NA
ENSMUSG00000102437	NA	7.67734	1.03836	0.79057	1.31343	0.189038	NA
ENSMUSG00000102439	Flg	1.50295	2.90297	2.09761	1.38394	0.166377	NA
ENSMUSG00000102440	Pcdhga9	281.404	-0.174676	0.177489	-0.984149	0.325043	0.708128
ENSMUSG00000102443	NA	9.6258	0.110992	0.763093	0.14545	0.884355	0.971303
ENSMUSG00000102448	NA	0.625717	1.25779	2.60602	0.482646	0.629347	NA
ENSMUSG00000102452	NA	0.506066	-1.23835	3.21358	-0.38535	0.699978	NA
ENSMUSG00000102457	NA	8.2362	1.37019	0.782431	1.7512	0.079912	NA
ENSMUSG00000102459	NA	1.19651	-1.24796	2.2634	-0.551365	0.581383	NA
ENSMUSG00000102465	NA	15.3232	-0.00804062	0.680903	-0.0118088	0.990578	0.997098
ENSMUSG00000102470	NA	2.51091	0.936241	1.51906	0.61633	0.537677	NA
ENSMUSG00000102474	NA	0.971067	0.120869	2.60908	0.0463264	0.96305	NA
ENSMUSG00000102478	NA	1.19555	2.59181	2.26087	1.14638	0.25164	NA
ENSMUSG00000102480	NA	9.17754	0.452463	0.709098	0.638083	0.52342	0.836887
ENSMUSG00000102482	NA	2.96847	-0.521225	1.66717	-0.312641	0.754553	NA
ENSMUSG00000102491	NA	0.646095	-0.26094	2.99662	-0.0870779	0.93061	NA
ENSMUSG00000102494	NA	15.364	0.0771537	0.557157	0.138478	0.889863	0.973564
ENSMUSG00000102496	NA	8.64802	-0.490723	0.78779	-0.622911	0.533343	NA
ENSMUSG00000102501	NA	1.75941	-1.0075	1.89019	-0.533015	0.594023	NA
ENSMUSG00000102503	NA	1.04258	0.740103	2.05738	0.35973	0.719049	NA
ENSMUSG00000102504	NA	110.864	0.261701	0.262642	0.996415	0.319049	0.702927
ENSMUSG00000102505	NA	0.91163	0.768134	2.09272	0.367051	0.713581	NA
ENSMUSG00000102509	NA	0.550104	-2.69736	3.0368	-0.888225	0.37442	NA
ENSMUSG00000102516	NA	4.63061	-0.201944	0.963081	-0.209686	0.833913	NA
ENSMUSG00000102517	NA	2.14585	-1.23182	1.64646	-0.748167	0.45436	NA
ENSMUSG00000102518	NA	2.62359	-0.132848	1.31472	-0.101047	0.919513	NA
ENSMUSG00000102525	NA	39.5172	0.237199	0.384211	0.617367	0.536993	0.841925
ENSMUSG00000102526	NA	108.185	-0.00621891	0.238501	-0.026075	0.979198	0.994041
ENSMUSG00000102531	NA	2.38021	1.16428	1.41013	0.825654	0.409001	NA
ENSMUSG00000102533	NA	15.8819	-0.0124907	0.608134	-0.0205393	0.983613	0.995114
ENSMUSG00000102543	Pcdhgc5	909.945	0.336858	0.2491	1.3523	0.176279	0.545751
ENSMUSG00000102545	NA	12.3068	1.4959	0.707188	2.11528	0.0344059	0.239085
ENSMUSG00000102546	NA	3.40592	1.43177	1.36271	1.05068	0.293407	NA
ENSMUSG00000102548	Gm16701	15.1061	-0.0437209	0.575005	-0.0760356	0.939391	0.985098
ENSMUSG00000102549	NA	0.946532	-1.50427	2.30733	-0.651951	0.514433	NA
ENSMUSG00000102550	NA	1.18546	0.033109	2.14316	0.0154487	0.987674	NA
ENSMUSG00000102553	NA	8.67981	0.0475355	0.772097	0.0615667	0.950908	NA
ENSMUSG00000102555	NA	14.1792	-0.257451	0.571709	-0.450319	0.65248	0.898228
ENSMUSG00000102556	NA	0.550571	-1.17087	3.13295	-0.373728	0.708607	NA
ENSMUSG00000102559	NA	18.642	-0.0483125	0.517452	-0.0933662	0.925613	0.981335
ENSMUSG00000102561	NA	2.18232	0.18933	1.55423	0.121816	0.903045	NA
ENSMUSG00000102562	NA	2.91266	2.04785	1.42151	1.44062	0.149693	NA
ENSMUSG00000102564	NA	3.5806	0.526902	1.07647	0.489471	0.624508	NA
ENSMUSG00000102565	NA	0.506066	-1.23835	3.21358	-0.38535	0.699978	NA
ENSMUSG00000102568	NA	0.706	0.326758	2.86487	0.114057	0.909193	NA
ENSMUSG00000102570	NA	2.139	0.949091	1.40557	0.675233	0.499528	NA
ENSMUSG00000102573	NA	2.48322	0.0632906	1.32399	0.0478031	0.961873	NA
ENSMUSG00000102577	NA	0.700237	1.28257	2.90171	0.442006	0.658485	NA
ENSMUSG00000102578	NA	1.62176	1.04438	1.76315	0.59234	0.553623	NA
ENSMUSG00000102581	NA	2.66131	-0.865745	1.47874	-0.585461	0.558238	NA
ENSMUSG00000102591	NA	45.9037	0.454483	0.367013	1.23833	0.215594	0.595536
ENSMUSG00000102593	NA	2.98108	0.0414753	1.22788	0.0337781	0.973054	NA
ENSMUSG00000102599	NA	3.35842	-0.65238	1.31657	-0.495516	0.620236	NA
ENSMUSG00000102600	NA	29.9676	0.519509	0.514597	1.00954	0.312714	0.698252
ENSMUSG00000102602	NA	14.0985	0.592061	0.646253	0.916144	0.359591	0.736042
ENSMUSG00000102605	NA	3.88026	-0.206045	1.06225	-0.19397	0.846199	NA
ENSMUSG00000102610	NA	3.28292	0.810362	1.20947	0.670012	0.50285	NA
ENSMUSG00000102615	NA	4.08135	-0.74718	1.27403	-0.58647	0.55756	NA
ENSMUSG00000102618	NA	0.840733	3.05102	2.67597	1.14016	0.25422	NA
ENSMUSG00000102619	NA	1.1018	-1.04691	2.19798	-0.476306	0.633857	NA
ENSMUSG00000102621	NA	1.1325	0.774281	2.20307	0.351455	0.725247	NA
ENSMUSG00000102623	NA	13.1605	0.65412	0.593421	1.10229	0.270337	0.658219
ENSMUSG00000102627	Snurf	1715.02	-0.115148	0.133151	-0.864791	0.387153	0.759431
ENSMUSG00000102630	NA	0.581679	2.54312	2.94289	0.864156	0.387502	NA
ENSMUSG00000102632	NA	9.03987	0.447763	0.720805	0.621199	0.534469	0.841576
ENSMUSG00000102633	NA	1.86092	-0.579581	1.87421	-0.30924	0.757139	NA
ENSMUSG00000102634	NA	28.0976	0.49095	0.90195	0.544321	0.586221	0.864221
ENSMUSG00000102635	NA	1.02064	-2.31141	2.65435	-0.870802	0.383862	NA
ENSMUSG00000102644	Thap6	84.0686	-0.276541	0.24869	-1.11199	0.266142	0.65259
ENSMUSG00000102647	NA	2.16482	-0.366179	1.61442	-0.226818	0.820565	NA
ENSMUSG00000102649	NA	0.920391	0.17506	2.72061	0.0643457	0.948695	NA
ENSMUSG00000102651	NA	1.88886	0.695508	1.45791	0.477058	0.633321	NA
ENSMUSG00000102652	NA	1.00768	3.31368	2.49484	1.32821	0.184107	NA
ENSMUSG00000102657	NA	1.04534	0.266665	2.22017	0.12011	0.904396	NA
ENSMUSG00000102659	NA	6.9743	-0.0787532	0.77998	-0.100968	0.919576	NA
ENSMUSG00000102664	NA	0.706	0.326758	2.86487	0.114057	0.909193	NA
ENSMUSG00000102665	NA	1.48076	0.621344	2.01271	0.30871	0.757542	NA
ENSMUSG00000102672	NA	7.73475	0.140059	0.771332	0.181581	0.855912	NA
ENSMUSG00000102673	NA	1.6166	-0.583238	1.76949	-0.329607	0.741697	NA
ENSMUSG00000102674	8030442B05Rik	0.867183	1.70966	2.38142	0.717918	0.472808	NA
ENSMUSG00000102676	NA	1.15451	-1.5542	1.98803	-0.781779	0.434345	NA
ENSMUSG00000102680	NA	0.942329	3.22586	2.47494	1.30341	0.192435	NA
ENSMUSG00000102681	NA	0.506533	0.567952	3.19571	0.177723	0.85894	NA
ENSMUSG00000102685	NA	4.1948	0.917139	1.04102	0.881002	0.378317	NA
ENSMUSG00000102689	NA	0.691318	1.2569	2.54359	0.494142	0.621206	NA
ENSMUSG00000102690	NA	2.9259	1.46794	1.4079	1.04265	0.297111	NA
ENSMUSG00000102691	NA	3.20068	-0.385388	1.27374	-0.302564	0.762222	NA
ENSMUSG00000102692	Dchs2	85.5287	-0.0766139	0.336688	-0.227551	0.819995	0.954699
ENSMUSG00000102694	NA	2.1405	-0.805336	1.60348	-0.502244	0.615496	NA
ENSMUSG00000102697	Pcdhac2	5049.43	0.0831397	0.154614	0.537725	0.590767	0.866791
ENSMUSG00000102700	NA	101.771	-0.0710193	0.248696	-0.285567	0.775209	0.940527
ENSMUSG00000102701	NA	1.14371	0.0407434	2.15183	0.0189343	0.984894	NA
ENSMUSG00000102702	NA	3.02699	1.7599	1.44368	1.21903	0.222832	NA
ENSMUSG00000102703	NA	0.810752	1.59943	2.73506	0.584788	0.55869	NA
ENSMUSG00000102704	NA	5.38932	-0.224505	0.944138	-0.237788	0.812045	NA
ENSMUSG00000102705	NA	1.68257	0.497099	1.78569	0.278379	0.780722	NA
ENSMUSG00000102709	NA	2.6978	1.63212	1.50068	1.08759	0.276778	NA
ENSMUSG00000102712	NA	28.9061	0.249131	0.450875	0.552551	0.580571	0.861915
ENSMUSG00000102713	NA	1.7688	-0.375881	1.6853	-0.223035	0.823508	NA
ENSMUSG00000102715	NA	2.53236	0.018996	1.71889	0.0110513	0.991182	NA
ENSMUSG00000102718	NA	11.9361	0.575635	0.92357	0.623272	0.533106	0.841387
ENSMUSG00000102719	NA	0.911221	0.491718	2.39767	0.205082	0.837508	NA
ENSMUSG00000102722	NA	3.64874	0.176571	1.15651	0.152676	0.878654	NA
ENSMUSG00000102725	NA	30.8505	-0.472118	0.924856	-0.510478	0.609717	0.877231
ENSMUSG00000102729	NA	53.0506	0.15954	0.336694	0.473844	0.635611	0.890927
ENSMUSG00000102735	NA	0.550571	-1.17087	3.13295	-0.373728	0.708607	NA
ENSMUSG00000102737	1700016A09Rik	3.58694	-1.05855	1.25511	-0.843397	0.399007	NA
ENSMUSG00000102742	Pcdhga11	2051.95	0.117367	0.10277	1.14204	0.253438	0.636464
ENSMUSG00000102744	NA	0.559491	-1.17076	3.12231	-0.374967	0.707685	NA
ENSMUSG00000102745	NA	0.800648	-0.801785	2.43518	-0.32925	0.741967	NA
ENSMUSG00000102746	NA	15.3035	0.36683	0.648417	0.565731	0.571576	0.857964
ENSMUSG00000102748	Pcdhgb2	343.45	0.0194847	0.159149	0.12243	0.902559	0.975625
ENSMUSG00000102751	NA	0.449852	0.599631	3.31409	0.180934	0.85642	NA
ENSMUSG00000102752	Gm7694	58.2293	0.236519	0.322163	0.734158	0.462852	0.805635
ENSMUSG00000102753	NA	33.784	0.018543	0.387845	0.0478103	0.961867	0.989275
ENSMUSG00000102758	Naaladl2	23.9706	0.152934	0.798903	0.19143	0.848189	0.960731
ENSMUSG00000102759	NA	1.00067	-0.475346	2.26941	-0.209458	0.834091	NA
ENSMUSG00000102761	NA	1.2531	-0.50692	2.17117	-0.233478	0.815391	NA
ENSMUSG00000102770	NA	0.910287	-2.13768	2.34885	-0.910096	0.362772	NA
ENSMUSG00000102774	NA	7.0504	-0.155748	0.874014	-0.178198	0.858568	NA
ENSMUSG00000102775	NA	2.08233	-1.58366	1.91816	-0.825617	0.409021	NA
ENSMUSG00000102776	NA	6.9634	-0.0196558	0.979788	-0.0200613	0.983994	NA
ENSMUSG00000102778	NA	0.85921	-3.35499	2.62028	-1.28039	0.200406	NA
ENSMUSG00000102780	NA	12.7753	0.41664	0.680636	0.612132	0.54045	0.843913
ENSMUSG00000102782	NA	12.2463	0.0558013	0.623006	0.0895679	0.928631	0.981858
ENSMUSG00000102784	NA	2.26532	1.25651	1.49811	0.838729	0.401621	NA
ENSMUSG00000102796	NA	69.5989	-0.576753	0.267227	-2.15829	0.0309056	0.224115
ENSMUSG00000102797	NA	1.94001	-2.73494	2.18871	-1.24957	0.211458	NA
ENSMUSG00000102800	NA	6.5183	-1.02052	0.855961	-1.19225	0.233164	NA
ENSMUSG00000102801	NA	3.77265	-0.461867	1.14534	-0.403257	0.686759	NA
ENSMUSG00000102803	NA	0.911221	0.491718	2.39767	0.205082	0.837508	NA
ENSMUSG00000102805	Arfip1	14.0277	0.292044	1.1335	0.257649	0.796678	0.94797
ENSMUSG00000102813	NA	9.52136	0.146564	0.791891	0.185082	0.853165	0.962178
ENSMUSG00000102817	NA	0.85479	0.356651	2.41651	0.147589	0.882667	NA
ENSMUSG00000102820	NA	1.67409	-0.274226	1.71688	-0.159723	0.873099	NA
ENSMUSG00000102824	NA	671.719	0.0955744	0.154949	0.616813	0.537358	0.841925
ENSMUSG00000102825	NA	1.51863	0.175196	1.83467	0.0954917	0.923924	NA
ENSMUSG00000102828	NA	891.444	-0.0441854	0.150959	-0.292699	0.769752	0.937525
ENSMUSG00000102830	NA	1.27838	0.00376964	2.47613	0.00152239	0.998785	NA
ENSMUSG00000102833	NA	2.65301	0.285329	1.41663	0.201414	0.840375	NA
ENSMUSG00000102836	NA	20.691	-0.198333	0.50941	-0.389339	0.697025	0.914981
ENSMUSG00000102837	NA	1.14092	1.3083	2.1814	0.599749	0.548673	NA
ENSMUSG00000102839	NA	123.212	-0.177179	0.245137	-0.722775	0.469818	0.807453
ENSMUSG00000102840	NA	5.42064	-0.513313	0.984701	-0.521288	0.602166	NA
ENSMUSG00000102844	NA	4.18103	0.335995	1.13841	0.295145	0.767883	NA
ENSMUSG00000102850	NA	4.21005	-0.558717	1.00325	-0.556904	0.577593	NA
ENSMUSG00000102853	NA	0.581679	2.54312	2.94289	0.864156	0.387502	NA
ENSMUSG00000102854	NA	6.49455	0.343603	0.91071	0.377292	0.705957	NA
ENSMUSG00000102858	NA	41.274	0.293646	0.474105	0.619369	0.535673	0.841723
ENSMUSG00000102861	NA	14.7235	0.159841	0.55211	0.28951	0.772191	0.938736
ENSMUSG00000102862	NA	0.559491	-1.17076	3.12231	-0.374967	0.707685	NA
ENSMUSG00000102863	NA	2.9289	1.12583	1.23845	0.909057	0.36332	NA
ENSMUSG00000102868	NA	1.53622	0.399427	2.01487	0.19824	0.842858	NA
ENSMUSG00000102869	2900097C17Rik	25449.2	0.100688	0.18216	0.552743	0.58044	0.861915
ENSMUSG00000102872	NA	10.6439	0.148941	0.649167	0.229434	0.818532	0.953909
ENSMUSG00000102875	NA	1.66051	1.76364	1.7806	0.990476	0.321942	NA
ENSMUSG00000102880	NA	6.76194	-0.143997	0.807677	-0.178285	0.858499	NA
ENSMUSG00000102881	NA	8.28581	0.643079	0.813759	0.790258	0.429377	NA
ENSMUSG00000102882	NA	3.79412	-0.0536255	1.06438	-0.0503818	0.959818	NA
ENSMUSG00000102887	Gm10857	1.18956	2.41071	2.46252	0.978962	0.327599	NA
ENSMUSG00000102892	NA	1.32533	0.0412225	2.49458	0.0165249	0.986816	NA
ENSMUSG00000102895	NA	2.07255	-0.393422	1.79794	-0.218819	0.826791	NA
ENSMUSG00000102899	NA	5.74279	0.533658	0.874272	0.610403	0.541595	NA
ENSMUSG00000102900	NA	11.3113	0.442001	0.710398	0.622189	0.533818	0.841498
ENSMUSG00000102907	NA	0.866466	0.604696	2.41959	0.249916	0.802652	NA
ENSMUSG00000102908	NA	2.31637	-0.512645	1.42012	-0.360986	0.71811	NA
ENSMUSG00000102909	NA	4.39534	0.910697	1.18645	0.767582	0.442735	NA
ENSMUSG00000102912	NA	5.89854	-0.490803	1.15183	-0.426106	0.67003	NA
ENSMUSG00000102917	NA	45.8533	0.132182	0.31651	0.417623	0.676223	0.908292
ENSMUSG00000102918	Pcdhgc3	3713.08	0.0556287	0.106146	0.524075	0.600227	0.873353
ENSMUSG00000102921	NA	1.12853	0.444906	2.55224	0.17432	0.861614	NA
ENSMUSG00000102923	NA	2.69653	-1.19407	1.29249	-0.92385	0.355565	NA
ENSMUSG00000102926	NA	3.41797	1.63985	1.33967	1.22407	0.220928	NA
ENSMUSG00000102929	NA	3.93588	-0.331943	1.08473	-0.306014	0.759594	NA
ENSMUSG00000102940	NA	1.63735	-0.0627575	1.72897	-0.0362976	0.971045	NA
ENSMUSG00000102950	NA	3.83831	0.057863	1.0977	0.052713	0.957961	NA
ENSMUSG00000102953	NA	4.13158	0.379342	0.99457	0.381412	0.702897	NA
ENSMUSG00000102956	NA	1.14459	1.18545	2.47098	0.479749	0.631406	NA
ENSMUSG00000102959	NA	1.01448	-2.45397	2.57714	-0.952207	0.340992	NA
ENSMUSG00000102960	NA	1.30204	1.40267	2.09625	0.669132	0.503411	NA
ENSMUSG00000102961	NA	76.8176	-0.596582	0.286384	-2.08316	0.037237	0.250376
ENSMUSG00000102964	NA	3.4161	0.131693	1.30212	0.101137	0.919441	NA
ENSMUSG00000102969	NA	4.55151	0.312739	1.03639	0.301759	0.762836	NA
ENSMUSG00000102970	NA	1.06017	1.04951	2.31967	0.452438	0.650953	NA
ENSMUSG00000102973	NA	0.825434	0.70321	2.73846	0.256791	0.79734	NA
ENSMUSG00000102976	Zc3h11a	815.466	-0.142703	0.222395	-0.641664	0.521091	0.835654
ENSMUSG00000102979	NA	1.32668	-2.78412	2.43177	-1.14489	0.252253	NA
ENSMUSG00000102981	NA	0.9706	-0.869152	2.60013	-0.334273	0.738174	NA
ENSMUSG00000102983	NA	0.470697	0.599663	3.26944	0.183415	0.854473	NA
ENSMUSG00000102985	NA	4.3751	-1.01676	1.03329	-0.984005	0.325113	NA
ENSMUSG00000102990	NA	1.43247	-1.00804	2.06444	-0.488287	0.625346	NA
ENSMUSG00000102994	NA	12.4013	0.230612	0.648511	0.355601	0.722139	0.923985
ENSMUSG00000102995	NA	2.61736	1.84733	1.48685	1.24244	0.214073	NA
ENSMUSG00000102997	NA	91.7695	-0.166671	0.251599	-0.662446	0.507685	0.827228
ENSMUSG00000102999	NA	13.297	0.0641197	0.575411	0.111433	0.911273	0.977327
ENSMUSG00000103000	NA	2.5799	-0.571622	1.82162	-0.3138	0.753673	NA
ENSMUSG00000103002	NA	0.988439	-0.205238	2.64457	-0.0776071	0.938141	NA
ENSMUSG00000103006	NA	4.24656	1.87774	1.16241	1.61538	0.106229	NA
ENSMUSG00000103009	NA	283.932	-0.16207	0.160652	-1.00883	0.313058	0.698368
ENSMUSG00000103010	NA	1.79462	1.39963	1.69023	0.828073	0.407629	NA
ENSMUSG00000103011	NA	1.45919	0.151852	2.0154	0.0753462	0.939939	NA
ENSMUSG00000103012	NA	1.64811	1.04049	1.59935	0.650572	0.515323	NA
ENSMUSG00000103013	NA	1.41516	0.738493	2.01937	0.365704	0.714586	NA
ENSMUSG00000103015	NA	2.38015	0.795566	1.4813	0.537074	0.591216	NA
ENSMUSG00000103024	NA	0.810502	1.72578	2.42249	0.712397	0.476219	NA
ENSMUSG00000103030	NA	0.970442	-1.561	2.60975	-0.598139	0.549747	NA
ENSMUSG00000103032	NA	2.25123	-0.000994697	1.51564	-0.00065629	0.999476	NA
ENSMUSG00000103034	NA	4902.69	-0.0253536	0.18573	-0.136508	0.89142	0.973845
ENSMUSG00000103037	Pcdhgb1	439.287	-0.139306	0.170373	-0.817653	0.413555	0.778513
ENSMUSG00000103039	NA	4.68775	0.291605	1.16425	0.250466	0.802227	NA
ENSMUSG00000103041	NA	86.357	0.357393	0.248308	1.43931	0.150062	0.504798
ENSMUSG00000103045	NA	1.12577	0.883207	2.2965	0.384588	0.700543	NA
ENSMUSG00000103046	NA	5.5941	-0.542611	0.890451	-0.609367	0.542281	NA
ENSMUSG00000103047	NA	7.51792	-0.499172	0.76831	-0.649701	0.515885	NA
ENSMUSG00000103050	NA	3.45178	0.135731	1.103	0.123056	0.902063	NA
ENSMUSG00000103053	NA	4.91849	-0.651539	1.13702	-0.573022	0.56663	NA
ENSMUSG00000103055	NA	0.681932	-0.406279	2.58737	-0.157024	0.875226	NA
ENSMUSG00000103062	NA	2.57076	1.03487	1.4446	0.716369	0.473764	NA
ENSMUSG00000103065	NA	4.30388	0.28385	1.12023	0.253386	0.79997	NA
ENSMUSG00000103067	NA	9.53482	0.345936	0.675847	0.511855	0.608752	0.876861
ENSMUSG00000103070	NA	23.34	0.798309	0.656976	1.21513	0.224317	0.605882
ENSMUSG00000103071	NA	17.5038	-0.0664896	0.51801	-0.128356	0.897867	0.974924
ENSMUSG00000103076	NA	1.92398	0.234918	1.4408	0.163047	0.870482	NA
ENSMUSG00000103080	NA	3.80977	-0.07023	1.18032	-0.0595006	0.952553	NA
ENSMUSG00000103081	Pcdhgb8	45.4493	-0.0367016	0.404223	-0.0907956	0.927655	0.981486
ENSMUSG00000103082	NA	13.5876	-0.824249	0.607146	-1.35758	0.174597	0.54291
ENSMUSG00000103083	NA	3.45581	0.688197	1.15517	0.595752	0.551341	NA
ENSMUSG00000103085	NA	1.939	-0.614744	1.71848	-0.357725	0.720549	NA
ENSMUSG00000103088	Pcdhgb6	656.145	0.333098	0.115829	2.87578	0.00403027	0.0638233
ENSMUSG00000103092	Pcdha5	1062.25	-0.17694	0.144544	-1.22413	0.220905	0.602814
ENSMUSG00000103100	NA	1.28057	0.129309	2.17111	0.0595587	0.952507	NA
ENSMUSG00000103103	NA	36.1644	-0.792844	0.419697	-1.88909	0.0588802	0.317961
ENSMUSG00000103107	NA	0.85921	-3.35499	2.62028	-1.28039	0.200406	NA
ENSMUSG00000103114	NA	7.92029	0.26051	0.769656	0.338475	0.735005	NA
ENSMUSG00000103115	NA	4.4204	0.506649	1.00406	0.504602	0.613839	NA
ENSMUSG00000103116	4930539M17Rik	1.86986	1.84879	1.93243	0.956718	0.33871	NA
ENSMUSG00000103119	NA	3.72577	0.0969099	1.03802	0.0933605	0.925617	NA
ENSMUSG00000103123	NA	3.65964	-0.326528	1.18742	-0.274988	0.783325	NA
ENSMUSG00000103125	NA	21.4717	-0.421243	0.49725	-0.847147	0.396913	0.767351
ENSMUSG00000103133	NA	2.71514	-0.636566	1.46979	-0.4331	0.664942	NA
ENSMUSG00000103135	NA	1.39384	0.525465	1.87502	0.280245	0.779289	NA
ENSMUSG00000103138	NA	2.51805	1.31072	1.4098	0.929722	0.352515	NA
ENSMUSG00000103141	NA	0.471164	2.22517	3.1889	0.697787	0.48531	NA
ENSMUSG00000103144	Pcdhga1	706.835	-0.0204127	0.150383	-0.135738	0.892028	0.973934
ENSMUSG00000103145	NA	0.99057	-2.42527	2.24715	-1.07926	0.28047	NA
ENSMUSG00000103146	NA	1.76429	1.97502	1.85694	1.06359	0.287516	NA
ENSMUSG00000103148	NA	9.92516	0.89737	0.706689	1.26982	0.204147	0.58216
ENSMUSG00000103149	NA	6.19935	0.165982	0.930375	0.178404	0.858406	NA
ENSMUSG00000103159	NA	2.24842	-0.131045	1.55109	-0.0844859	0.93267	NA
ENSMUSG00000103160	NA	1.06602	-0.310152	2.03197	-0.152636	0.878686	NA
ENSMUSG00000103161	NA	3.24962	0.504812	1.25842	0.401147	0.688312	NA
ENSMUSG00000103168	Gm30948	16.4123	0.682176	0.617154	1.10536	0.269005	0.656571
ENSMUSG00000103174	NA	10.1397	1.26923	0.788765	1.60913	0.107587	0.431455
ENSMUSG00000103175	NA	2.81428	2.74017	1.57783	1.73667	0.0824452	NA
ENSMUSG00000103181	NA	13.7752	0.136758	0.57629	0.237308	0.812418	0.952521
ENSMUSG00000103182	NA	10.978	0.775313	0.774377	1.00121	0.316726	0.700837
ENSMUSG00000103183	NA	45.256	-0.514311	0.341028	-1.50812	0.131524	0.476186
ENSMUSG00000103189	NA	1.05103	-0.256646	2.25827	-0.113647	0.909518	NA
ENSMUSG00000103200	NA	1.60176	-0.172294	1.68796	-0.102072	0.918699	NA
ENSMUSG00000103207	NA	1.91143	-0.563881	1.48103	-0.380735	0.7034	NA
ENSMUSG00000103222	NA	1.45914	0.0926547	2.03362	0.0455614	0.96366	NA
ENSMUSG00000103223	NA	0.550571	-1.17087	3.13295	-0.373728	0.708607	NA
ENSMUSG00000103227	NA	1.18775	-0.660211	1.92986	-0.342102	0.732274	NA
ENSMUSG00000103232	NA	1.86918	-0.58346	1.69775	-0.343667	0.731097	NA
ENSMUSG00000103234	NA	54.8857	-0.064537	0.325664	-0.198171	0.842912	0.959984
ENSMUSG00000103238	NA	0.835767	-2.02716	2.7031	-0.749939	0.453291	NA
ENSMUSG00000103241	NA	0.720832	1.44636	2.90284	0.498257	0.618303	NA
ENSMUSG00000103247	NA	0.617048	1.05728	2.97643	0.355217	0.722427	NA
ENSMUSG00000103252	NA	2.98399	0.321649	1.23156	0.261171	0.79396	NA
ENSMUSG00000103255	Pcdhac1	117.947	-0.171449	0.230625	-0.743412	0.457232	0.801791
ENSMUSG00000103258	NA	1.80196	-3.37346	2.23746	-1.50772	0.131627	NA
ENSMUSG00000103270	NA	15.4098	0.0213642	0.765704	0.0279014	0.977741	0.993571
ENSMUSG00000103272	NA	4.05247	4.29118	1.56992	2.73337	0.006269	NA
ENSMUSG00000103273	NA	1.63828	1.24594	2.04075	0.61053	0.541511	NA
ENSMUSG00000103276	NA	181.809	0.0964465	0.220319	0.437759	0.661561	0.901755
ENSMUSG00000103277	NA	2.32062	0.831304	1.50661	0.551771	0.581105	NA
ENSMUSG00000103280	NA	22.9303	0.493175	0.465757	1.05887	0.28966	0.677963
ENSMUSG00000103285	NA	1.71932	0.234666	1.94193	0.120842	0.903817	NA
ENSMUSG00000103292	NA	0.95551	-0.758717	2.37059	-0.320053	0.748928	NA
ENSMUSG00000103308	NA	3.63885	-0.128719	1.06944	-0.120361	0.904197	NA
ENSMUSG00000103309	NA	57.2145	0.140418	0.363261	0.38655	0.69909	0.915281
ENSMUSG00000103310	Pcdha12	929.295	-0.0103898	0.108206	-0.0960193	0.923505	0.98111
ENSMUSG00000103313	NA	52.5856	0.16161	0.464402	0.347997	0.727843	0.923985
ENSMUSG00000103317	NA	0.449852	0.599631	3.31409	0.180934	0.85642	NA
ENSMUSG00000103318	NA	87.4927	-0.00669724	0.288561	-0.0232091	0.981483	0.994384
ENSMUSG00000103320	NA	5.10503	0.00923581	0.949995	0.00972196	0.992243	NA
ENSMUSG00000103322	NA	17.9066	0.00674877	0.811416	0.00831728	0.993364	0.997643
ENSMUSG00000103324	NA	0.440465	-1.0317	3.3269	-0.310107	0.756479	NA
ENSMUSG00000103325	NA	0.670881	1.43528	2.90676	0.493773	0.621467	NA
ENSMUSG00000103331	NA	0.956135	0.957083	2.3115	0.414052	0.678836	NA
ENSMUSG00000103332	Pcdhga2	1004.59	0.00713099	0.112132	0.0635947	0.949293	0.986543
ENSMUSG00000103334	NA	1.62918	-0.610129	1.96334	-0.310761	0.755982	NA
ENSMUSG00000103349	NA	2.20626	-0.554593	1.50298	-0.368995	0.712131	NA
ENSMUSG00000103358	NA	19.9855	0.544415	0.754162	0.721881	0.470367	0.807686
ENSMUSG00000103364	NA	2.58077	-0.502719	1.7426	-0.288488	0.772973	NA
ENSMUSG00000103366	NA	1.27742	-0.288014	1.83616	-0.156857	0.875358	NA
ENSMUSG00000103373	NA	0.580803	0.841577	3.10055	0.271428	0.786062	NA
ENSMUSG00000103375	NA	2.36262	0.703271	1.45007	0.484992	0.627682	NA
ENSMUSG00000103378	NA	66.6327	0.275365	0.326753	0.842729	0.39938	0.769741
ENSMUSG00000103382	NA	3.00011	0.652459	1.36171	0.479146	0.631834	NA
ENSMUSG00000103384	NA	8.06436	2.84586	1.19731	2.37689	0.0174594	NA
ENSMUSG00000103387	NA	0.639774	-1.68758	2.96331	-0.56949	0.569023	NA
ENSMUSG00000103388	NA	2.45521	-1.66168	1.59172	-1.04396	0.296506	NA
ENSMUSG00000103393	NA	0.691318	1.2569	2.54359	0.494142	0.621206	NA
ENSMUSG00000103400	NA	23.8917	-0.291449	0.454835	-0.640779	0.521666	0.836045
ENSMUSG00000103403	NA	2.37668	0.403586	1.72928	0.233384	0.815463	NA
ENSMUSG00000103404	NA	1.3233	0.392774	2.11327	0.185861	0.852554	NA
ENSMUSG00000103408	NA	0.64703	2.67909	2.87326	0.932423	0.351118	NA
ENSMUSG00000103409	NA	0.902085	-1.0373	2.39254	-0.433557	0.66461	NA
ENSMUSG00000103415	NA	1.30631	-1.47985	1.92616	-0.76829	0.442315	NA
ENSMUSG00000103421	Golt1a	9.96366	0.535436	1.238	0.432502	0.665377	0.902813
ENSMUSG00000103422	NA	1.77021	-2.30622	1.73133	-1.33206	0.182842	NA
ENSMUSG00000103423	NA	0.505816	-1.03399	3.19696	-0.323429	0.746371	NA
ENSMUSG00000103427	NA	2.47593	0.253821	1.37365	0.184779	0.853402	NA
ENSMUSG00000103428	Gm20754	36.685	0.147035	0.487402	0.30167	0.762904	0.935203
ENSMUSG00000103434	NA	3.03003	0.825588	1.17249	0.704134	0.481349	NA
ENSMUSG00000103436	NA	53.4015	-0.18483	0.31418	-0.588294	0.556335	0.851817
ENSMUSG00000103441	NA	1.25972	3.70673	2.51384	1.47453	0.140339	NA
ENSMUSG00000103442	Pcdha1	480.714	-0.111293	0.137843	-0.807392	0.419441	0.782521
ENSMUSG00000103443	NA	1.38233	0.75843	1.79239	0.423139	0.672194	NA
ENSMUSG00000103445	NA	1.82492	-0.526265	1.68931	-0.311526	0.755401	NA
ENSMUSG00000103464	NA	8.04355	0.121125	0.838856	0.144393	0.885191	NA
ENSMUSG00000103467	NA	2.64719	-0.3114	1.25986	-0.247171	0.804776	NA
ENSMUSG00000103469	NA	2.59818	1.03736	1.46497	0.708113	0.478875	NA
ENSMUSG00000103472	Pcdhga7	833.308	0.325684	0.137939	2.36106	0.0182226	0.165186
ENSMUSG00000103473	NA	17.4208	0.492607	0.54944	0.896562	0.369953	0.744621
ENSMUSG00000103475	NA	71.4392	-0.106628	0.27028	-0.394508	0.693206	0.912878
ENSMUSG00000103477	NA	18.1243	-0.660954	0.5662	-1.16735	0.243068	0.626272
ENSMUSG00000103482	NA	1.99897	0.708022	1.44652	0.489465	0.624513	NA
ENSMUSG00000103484	NA	1.21798	0.178339	1.93238	0.0922898	0.926468	NA
ENSMUSG00000103486	NA	29.804	0.098265	0.495577	0.198284	0.842823	0.959984
ENSMUSG00000103492	NA	7.37769	0.632569	0.823058	0.768559	0.442155	NA
ENSMUSG00000103493	NA	0.903428	1.82792	2.63625	0.69338	0.488071	NA
ENSMUSG00000103494	NA	1.42107	1.39928	1.94763	0.718452	0.472479	NA
ENSMUSG00000103497	NA	2.61392	0.199947	1.56809	0.12751	0.898537	NA
ENSMUSG00000103502	NA	17.22	0.621283	0.528615	1.1753	0.239873	0.62241
ENSMUSG00000103505	NA	3.49055	1.43494	1.40006	1.02491	0.305405	NA
ENSMUSG00000103507	NA	1.69609	1.85261	2.00346	0.924707	0.355118	NA
ENSMUSG00000103509	NA	15.1373	0.311003	0.794594	0.391398	0.695503	0.914546
ENSMUSG00000103519	NA	1.12333	1.02565	2.21182	0.463713	0.642854	NA
ENSMUSG00000103520	NA	5.64921	0.748601	0.895236	0.836205	0.40304	NA
ENSMUSG00000103522	NA	0.559491	-1.17076	3.12231	-0.374967	0.707685	NA
ENSMUSG00000103529	NA	72.0834	0.48012	0.337678	1.42183	0.155077	0.513287
ENSMUSG00000103532	NA	35.9414	-0.0844497	0.359445	-0.234945	0.814252	0.952752
ENSMUSG00000103536	NA	3.06644	-0.921784	1.46621	-0.628684	0.529556	NA
ENSMUSG00000103539	NA	6.37709	0.167034	0.987471	0.169153	0.865676	NA
ENSMUSG00000103543	NA	1.99963	0.688778	1.61417	0.426706	0.669593	NA
ENSMUSG00000103544	NA	10.2129	-1.2555	0.991554	-1.2662	0.205442	0.583608
ENSMUSG00000103553	NA	5.14214	1.68741	0.998308	1.69028	0.0909754	NA
ENSMUSG00000103556	NA	3.22089	1.17067	1.61798	0.723538	0.46935	NA
ENSMUSG00000103558	NA	1.41256	1.57098	2.03103	0.773491	0.439232	NA
ENSMUSG00000103560	NA	13.255	-0.445443	0.606406	-0.734562	0.462606	0.805489
ENSMUSG00000103561	NA	1.5222	0.746088	1.78472	0.418042	0.675917	NA
ENSMUSG00000103562	NA	0.947875	0.911038	2.31818	0.392997	0.694321	NA
ENSMUSG00000103567	Pcdhga5	648.055	0.162106	0.114757	1.4126	0.157774	0.517651
ENSMUSG00000103569	NA	1.12311	-0.171732	2.1956	-0.0782162	0.937656	NA
ENSMUSG00000103570	NA	1.77947	1.14243	1.70166	0.671364	0.501989	NA
ENSMUSG00000103572	NA	1.71274	0.61843	1.60286	0.385828	0.699624	NA
ENSMUSG00000103574	NA	1.48505	1.70806	2.07293	0.823983	0.409949	NA
ENSMUSG00000103583	NA	2.4651	-1.16196	1.87781	-0.618785	0.536058	NA
ENSMUSG00000103584	NA	1.69168	-0.0906025	1.65256	-0.0548257	0.956277	NA
ENSMUSG00000103585	Pcdhgb4	421.715	0.202561	0.154668	1.30965	0.190315	0.565555
ENSMUSG00000103590	NA	0.536048	0.843906	3.17307	0.265959	0.790271	NA
ENSMUSG00000103591	NA	1.07748	-1.41375	2.25403	-0.627209	0.530522	NA
ENSMUSG00000103597	NA	0.734889	-1.73289	2.50967	-0.690482	0.489891	NA
ENSMUSG00000103599	NA	2.66566	0.537852	1.31535	0.408903	0.682611	NA
ENSMUSG00000103600	NA	0.449852	0.599631	3.31409	0.180934	0.85642	NA
ENSMUSG00000103603	NA	2.62801	-1.29595	1.29064	-1.00411	0.315327	NA
ENSMUSG00000103609	NA	7.55098	-0.329726	0.866313	-0.380608	0.703494	NA
ENSMUSG00000103611	NA	0.661495	0.0660534	2.94252	0.0224479	0.982091	NA
ENSMUSG00000103613	Gm34882	1.45053	-0.0597191	1.9696	-0.0303205	0.975811	NA
ENSMUSG00000103616	NA	2.65762	-1.62868	1.45325	-1.12072	0.262409	NA
ENSMUSG00000103618	NA	0.810752	1.59943	2.73506	0.584788	0.55869	NA
ENSMUSG00000103620	NA	8.30048	-0.504327	0.801706	-0.629067	0.529305	NA
ENSMUSG00000103621	NA	2.89764	0.0939935	1.46272	0.0642592	0.948764	NA
ENSMUSG00000103622	B430319G15Rik	29.7156	0.66387	0.44641	1.48713	0.136981	0.485641
ENSMUSG00000103625	NA	14.391	-0.580973	0.577792	-1.00551	0.314654	0.699566
ENSMUSG00000103630	NA	26.8385	0.183266	0.451532	0.405875	0.684834	0.910938
ENSMUSG00000103632	NA	3.71046	1.69995	1.284	1.32395	0.18552	NA
ENSMUSG00000103636	NA	1.48423	1.3621	2.01653	0.675467	0.499379	NA
ENSMUSG00000103640	NA	0.440932	0.566902	3.33065	0.170208	0.864847	NA
ENSMUSG00000103646	NA	3.3408	-0.268015	1.11022	-0.241406	0.80924	NA
ENSMUSG00000103649	NA	28.9228	-0.527001	0.391165	-1.34726	0.177896	0.547251
ENSMUSG00000103657	NA	10.1464	0.281083	0.698502	0.402409	0.687383	0.911688
ENSMUSG00000103659	NA	4.64535	0.220996	0.991503	0.222889	0.823622	NA
ENSMUSG00000103662	NA	1.51745	-0.970483	2.3094	-0.420232	0.674316	NA
ENSMUSG00000103663	NA	0.977231	0.622705	2.0678	0.301144	0.763305	NA
ENSMUSG00000103668	NA	1.72492	0.427035	1.69391	0.252101	0.800963	NA
ENSMUSG00000103672	NA	22.7129	0.580189	0.521087	1.11342	0.265528	0.651874
ENSMUSG00000103677	Pcdhga4	792.798	0.129087	0.183847	0.702144	0.48259	0.814024
ENSMUSG00000103680	NA	0.515453	0.599731	3.18271	0.188434	0.850536	NA
ENSMUSG00000103685	NA	4.00821	-0.180997	1.07794	-0.167911	0.866653	NA
ENSMUSG00000103693	NA	1.36408	0.552774	1.93031	0.286365	0.774598	NA
ENSMUSG00000103694	NA	26.0856	-0.0638622	0.450558	-0.14174	0.887285	0.972589
ENSMUSG00000103695	A830029E22Rik	265.333	1.00288	0.160214	6.25961	3.85954e-10	9.59038e-08
ENSMUSG00000103696	NA	1.92217	-1.6553	1.5275	-1.08366	0.278515	NA
ENSMUSG00000103697	NA	27.847	-0.224174	0.607421	-0.369059	0.712084	0.921227
ENSMUSG00000103703	NA	23.3108	-0.301037	0.501159	-0.600681	0.548052	0.848181
ENSMUSG00000103705	NA	0.876978	3.13393	2.55544	1.22638	0.220056	NA
ENSMUSG00000103706	NA	2.35261	-0.406476	1.38803	-0.292845	0.769641	NA
ENSMUSG00000103707	Pcdha6	623.959	-0.0534179	0.122071	-0.437596	0.661679	0.901755
ENSMUSG00000103708	NA	0.532808	1.03648	3.18917	0.324999	0.745182	NA
ENSMUSG00000103711	Tstd1	8.39437	-0.634627	0.787854	-0.805513	0.420523	NA
ENSMUSG00000103713	NA	86.966	-0.245926	0.287533	-0.855297	0.392387	0.763198
ENSMUSG00000103715	NA	26.7905	0.0758361	0.447299	0.169542	0.86537	0.965669
ENSMUSG00000103716	NA	0.78052	0.17229	2.44739	0.0703975	0.943877	NA
ENSMUSG00000103722	NA	1.2966	1.589	2.07033	0.767508	0.442779	NA
ENSMUSG00000103726	NA	0.515453	0.599731	3.18271	0.188434	0.850536	NA
ENSMUSG00000103728	NA	0.965054	0.971902	2.30894	0.42093	0.673806	NA
ENSMUSG00000103730	NA	5.33194	0.853766	1.13471	0.752408	0.451806	NA
ENSMUSG00000103731	NA	11.9501	0.128268	0.651428	0.196903	0.843903	0.959984
ENSMUSG00000103735	NA	81.0711	-0.238953	0.256914	-0.930088	0.352326	0.729922
ENSMUSG00000103746	1700001G17Rik	5.65118	0.287019	0.867113	0.331005	0.740641	NA
ENSMUSG00000103747	NA	2.2784	0.445069	1.5365	0.289664	0.772073	NA
ENSMUSG00000103748	NA	2.64875	1.07108	1.42098	0.753761	0.450993	NA
ENSMUSG00000103749	Pcdhgb5	344.4	0.285575	0.161007	1.77368	0.0761155	0.362902
ENSMUSG00000103753	NA	8.02244	-0.0879127	0.931489	-0.0943787	0.924808	NA
ENSMUSG00000103754	NA	1.22783	2.34387	2.1644	1.08292	0.278846	NA
ENSMUSG00000103755	NA	25.8713	0.166645	0.436447	0.381823	0.702593	0.91631
ENSMUSG00000103756	NA	5.04327	0.604265	0.942955	0.64082	0.521639	NA
ENSMUSG00000103762	NA	2.39396	0.029608	1.43212	0.0206742	0.983506	NA
ENSMUSG00000103763	NA	0.681932	-0.406279	2.58737	-0.157024	0.875226	NA
ENSMUSG00000103766	NA	1.24277	1.25537	1.90922	0.65753	0.51084	NA
ENSMUSG00000103770	Pcdha9	670.617	0.0218755	0.141246	0.154876	0.876919	0.968945
ENSMUSG00000103779	NA	0.580803	0.841577	3.10055	0.271428	0.786062	NA
ENSMUSG00000103785	NA	6.59778	0.396787	0.832173	0.476808	0.633499	NA
ENSMUSG00000103793	Pcdhga6	643.247	0.113125	0.125596	0.90071	0.367742	0.743004
ENSMUSG00000103800	Pcdha8	36.8831	-0.200816	0.367478	-0.546469	0.584744	0.863715
ENSMUSG00000103804	NA	0.955668	-0.119753	2.0592	-0.0581554	0.953625	NA
ENSMUSG00000103810	NA	1.87434	1.33608	1.80541	0.740041	0.459275	NA
ENSMUSG00000103817	NA	0.572293	1.05582	3.04361	0.346897	0.728668	NA
ENSMUSG00000103821	NA	2.61789	0.0778218	1.40733	0.0552975	0.955901	NA
ENSMUSG00000103823	NA	15.0216	-0.303304	0.619974	-0.48922	0.624686	0.884993
ENSMUSG00000103825	NA	2.37296	-0.197245	1.30129	-0.151576	0.879522	NA
ENSMUSG00000103827	NA	1.37247	-0.696427	2.07459	-0.335694	0.737102	NA
ENSMUSG00000103831	NA	6.18147	0.291724	1.16945	0.249454	0.80301	NA
ENSMUSG00000103835	NA	1.16643	-1.59978	1.95122	-0.819888	0.41228	NA
ENSMUSG00000103837	NA	150.317	0.0476165	0.199884	0.238221	0.81171	0.952396
ENSMUSG00000103839	NA	33.2108	0.732435	0.404542	1.81053	0.0702139	0.347563
ENSMUSG00000103843	NA	1.71321	1.25918	1.64816	0.763988	0.444875	NA
ENSMUSG00000103845	NA	17.9063	0.143267	0.552372	0.259366	0.795353	0.947615
ENSMUSG00000103849	NA	3.70016	-0.589014	1.2193	-0.483075	0.629042	NA
ENSMUSG00000103851	NA	1.01235	-0.252545	2.04381	-0.123566	0.901659	NA
ENSMUSG00000103854	NA	0.887778	1.84116	2.75101	0.669264	0.503327	NA
ENSMUSG00000103857	NA	9.786	-0.688082	0.745766	-0.922651	0.356189	0.732887
ENSMUSG00000103864	NA	5.61328	-0.888909	1.11474	-0.797415	0.42521	NA
ENSMUSG00000103865	NA	33.5572	-0.724535	0.455266	-1.59145	0.111508	0.438141
ENSMUSG00000103867	NA	1.93897	0.204006	1.81924	0.112138	0.910714	NA
ENSMUSG00000103880	NA	9.19018	0.530584	0.912103	0.581715	0.560759	0.853424
ENSMUSG00000103881	NA	1.91801	-0.513598	2.15701	-0.238106	0.811799	NA
ENSMUSG00000103882	NA	0.991754	-0.494915	2.27222	-0.217812	0.827576	NA
ENSMUSG00000103883	NA	15.4696	-0.0601524	0.623515	-0.096473	0.923145	0.981099
ENSMUSG00000103887	NA	0.440932	0.566902	3.33065	0.170208	0.864847	NA
ENSMUSG00000103889	NA	0.637643	1.23985	2.97431	0.416854	0.676785	NA
ENSMUSG00000103891	NA	1.92708	-0.601648	1.8971	-0.31714	0.751137	NA
ENSMUSG00000103895	NA	0.506533	0.567952	3.19571	0.177723	0.85894	NA
ENSMUSG00000103897	Pcdhga8	1059.75	-0.0307354	0.115947	-0.265081	0.790947	0.946907
ENSMUSG00000103898	NA	10.6222	-0.464816	0.707657	-0.656839	0.511284	0.829732
ENSMUSG00000103899	NA	9.91939	0.048213	0.710996	0.0678106	0.945936	0.985905
ENSMUSG00000103900	Gm37500	25.7341	0.425245	0.458792	0.926879	0.353989	0.731575
ENSMUSG00000103901	NA	91.6874	-0.306953	0.266623	-1.15126	0.249626	0.633227
ENSMUSG00000103903	NA	0.595485	-0.159487	3.05416	-0.0522195	0.958354	NA
ENSMUSG00000103906	Tigd5	268.869	0.15265	0.157397	0.969844	0.332124	0.713958
ENSMUSG00000103907	NA	0.515202	0.84502	3.20994	0.263251	0.792357	NA
ENSMUSG00000103912	NA	0.791729	-0.827202	2.44007	-0.339007	0.734604	NA
ENSMUSG00000103916	NA	1.72824	0.262995	1.75558	0.149805	0.880919	NA
ENSMUSG00000103920	NA	0.726687	-0.542631	2.92298	-0.185643	0.852725	NA
ENSMUSG00000103923	Gm37896	0.515453	0.599731	3.18271	0.188434	0.850536	NA
ENSMUSG00000103925	NA	3.8784	0.895154	1.20595	0.742281	0.457917	NA
ENSMUSG00000103926	NA	1.92964	0.434458	1.66796	0.260472	0.7945	NA
ENSMUSG00000103928	NA	7.44869	0.265834	0.769969	0.345252	0.729905	NA
ENSMUSG00000103929	NA	1.28705	0.299157	1.87771	0.15932	0.873417	NA
ENSMUSG00000103930	NA	5.63655	-2.75102	1.53624	-1.79076	0.0733325	NA
ENSMUSG00000103932	NA	1.13603	3.49092	2.41097	1.44793	0.147636	NA
ENSMUSG00000103940	NA	3.71518	0.734802	1.11319	0.660088	0.509198	NA
ENSMUSG00000103945	NA	3.70448	1.01158	1.36225	0.742578	0.457737	NA
ENSMUSG00000103947	NA	22.4595	-0.195267	0.508096	-0.38431	0.700748	0.915601
ENSMUSG00000103949	NA	25.8124	0.278694	0.552327	0.504581	0.613853	0.879134
ENSMUSG00000103952	NA	0.750288	-1.08338	2.83016	-0.3828	0.701868	NA
ENSMUSG00000103955	NA	88.5495	-0.0289056	0.246943	-0.117053	0.906818	0.976366
ENSMUSG00000103956	NA	17.7402	1.06613	0.870719	1.22443	0.220791	0.602699
ENSMUSG00000103957	NA	7.09364	-0.0735705	0.887609	-0.0828862	0.933942	NA
ENSMUSG00000103961	NA	1.17716	1.40119	2.1225	0.660158	0.509153	NA
ENSMUSG00000103964	NA	2.44131	-0.417787	1.32169	-0.316101	0.751926	NA
ENSMUSG00000103966	NA	17.6275	-0.202458	0.50156	-0.403657	0.686465	0.911457
ENSMUSG00000103967	NA	2.91405	-0.395798	1.46062	-0.270979	0.786407	NA
ENSMUSG00000103970	NA	1.79303	0.237347	1.60493	0.147886	0.882433	NA
ENSMUSG00000103971	NA	1.02168	0.0480561	2.22276	0.02162	0.982751	NA
ENSMUSG00000103973	NA	2.38228	-0.0604413	1.32687	-0.0455519	0.963667	NA
ENSMUSG00000103975	NA	138.749	0.171006	0.352588	0.485004	0.627674	0.886144
ENSMUSG00000103976	NA	2.0322	0.814009	1.58131	0.514769	0.606714	NA
ENSMUSG00000103979	NA	2.2121	2.11187	2.12074	0.995817	0.319339	NA
ENSMUSG00000103983	NA	14.3853	0.37209	0.600978	0.61914	0.535824	0.841723
ENSMUSG00000103984	NA	1.62038	0.802735	1.83525	0.437398	0.661823	NA
ENSMUSG00000103985	NA	8.02458	-0.119015	0.911209	-0.130612	0.896082	NA
ENSMUSG00000103986	NA	2.29198	1.3288	1.7706	0.750477	0.452967	NA
ENSMUSG00000103992	NA	2.85771	-0.780038	1.18549	-0.657987	0.510546	NA
ENSMUSG00000103999	NA	3.45307	0.781766	1.68816	0.463086	0.643303	NA
ENSMUSG00000104002	NA	15.4734	-0.592046	0.579195	-1.02219	0.306692	0.693721
ENSMUSG00000104010	NA	6.78356	-0.139647	0.901895	-0.154838	0.876949	NA
ENSMUSG00000104011	NA	56.5008	-0.358586	0.288896	-1.24123	0.21452	0.593637
ENSMUSG00000104012	NA	2.77517	1.59739	1.50434	1.06186	0.2883	NA
ENSMUSG00000104015	Gm10745	0.765588	1.44484	2.85429	0.506198	0.612718	NA
ENSMUSG00000104016	NA	0.646562	1.2575	2.58519	0.486424	0.626667	NA
ENSMUSG00000104018	NA	4.65199	-0.98995	1.04875	-0.943931	0.345205	NA
ENSMUSG00000104022	NA	26.4427	-0.472003	0.993903	-0.474899	0.634859	0.890299
ENSMUSG00000104026	NA	8.81963	-0.106632	0.706225	-0.150989	0.879985	NA
ENSMUSG00000104028	NA	0.815889	-1.21977	2.78424	-0.438097	0.661316	NA
ENSMUSG00000104031	NA	1.45147	-2.95022	2.01254	-1.46591	0.142672	NA
ENSMUSG00000104033	NA	32.1422	0.547764	0.479052	1.14343	0.252859	0.636175
ENSMUSG00000104036	NA	4.35408	0.0534143	1.05731	0.0505191	0.959709	NA
ENSMUSG00000104037	NA	3.74962	-0.100979	1.06732	-0.0946096	0.924625	NA
ENSMUSG00000104040	NA	2.10078	1.55126	1.65727	0.936037	0.349254	NA
ENSMUSG00000104042	NA	0.692194	2.80274	2.78231	1.00734	0.31377	NA
ENSMUSG00000104043	NA	1.34348	0.376343	2.0757	0.181309	0.856125	NA
ENSMUSG00000104045	NA	0.440465	-1.0317	3.3269	-0.310107	0.756479	NA
ENSMUSG00000104046	NA	149.249	-0.0185312	0.193162	-0.095936	0.923571	0.98111
ENSMUSG00000104051	NA	3.36708	1.27508	1.30857	0.974403	0.329856	NA
ENSMUSG00000104053	NA	4.73439	-0.118206	0.94097	-0.125621	0.900032	NA
ENSMUSG00000104058	NA	2.39677	0.467311	2.16404	0.215944	0.829032	NA
ENSMUSG00000104060	NA	25.5033	0.397623	0.557479	0.713251	0.47569	0.809848
ENSMUSG00000104061	NA	1.3423	-0.952014	1.82827	-0.520719	0.602563	NA
ENSMUSG00000104063	Pcdhgb7	331.989	0.048515	0.151556	0.320113	0.748882	0.930226
ENSMUSG00000104074	NA	1.66529	1.07021	1.75233	0.610738	0.541373	NA
ENSMUSG00000104080	NA	248.749	-0.106559	0.164773	-0.646704	0.517824	0.833968
ENSMUSG00000104083	NA	0.449852	0.599631	3.31409	0.180934	0.85642	NA
ENSMUSG00000104088	NA	1.78379	-0.424938	1.96078	-0.216719	0.828427	NA
ENSMUSG00000104091	NA	1.39623	-1.19978	1.8623	-0.644246	0.519416	NA
ENSMUSG00000104093	A330015K06Rik	6.25253	-0.189958	0.960524	-0.197765	0.843229	NA
ENSMUSG00000104094	NA	2.04902	-0.124334	1.55655	-0.0798779	0.936334	NA
ENSMUSG00000104095	NA	14.824	0.0258367	0.608469	0.0424619	0.966131	0.990637
ENSMUSG00000104097	NA	1.94166	-0.035125	1.51984	-0.023111	0.981562	NA
ENSMUSG00000104100	NA	0.536048	0.843906	3.17307	0.265959	0.790271	NA
ENSMUSG00000104102	Gm32496	0.580336	-1.23617	3.09698	-0.399152	0.689781	NA
ENSMUSG00000104104	NA	4.2297	0.382326	1.0327	0.370221	0.711218	NA
ENSMUSG00000104113	NA	2.73802	-0.860169	1.32937	-0.647049	0.5176	NA
ENSMUSG00000104116	NA	10.6606	-0.565609	0.695796	-0.812895	0.416278	0.780588
ENSMUSG00000104117	Gm20743	20.0105	0.74599	0.49864	1.49605	0.134641	0.481354
ENSMUSG00000104120	NA	0.747691	0.197764	2.82712	0.0699523	0.944232	NA
ENSMUSG00000104121	NA	2.13387	-1.24553	1.57517	-0.790723	0.429106	NA
ENSMUSG00000104126	NA	0.661495	0.0660534	2.94252	0.0224479	0.982091	NA
ENSMUSG00000104130	NA	3.78845	-0.155352	1.27598	-0.121751	0.903096	NA
ENSMUSG00000104136	NA	15.9102	-0.14722	0.528542	-0.278539	0.780598	0.943046
ENSMUSG00000104140	NA	0.94659	-0.776626	2.70134	-0.287496	0.773732	NA
ENSMUSG00000104145	NA	0.70625	-0.0640445	2.9005	-0.0220805	0.982384	NA
ENSMUSG00000104147	NA	2.23909	-0.279325	1.62038	-0.172382	0.863137	NA
ENSMUSG00000104148	Pcdha2	741.69	-0.0875674	0.137864	-0.635173	0.525315	0.837771
ENSMUSG00000104149	NA	8.95243	-0.706045	0.742585	-0.950793	0.34171	NA
ENSMUSG00000104150	NA	1.10021	-3.69766	2.3602	-1.56668	0.117191	NA
ENSMUSG00000104154	NA	8.34088	-0.0822133	0.7849	-0.104744	0.916579	NA
ENSMUSG00000104156	NA	47.6431	-0.215666	0.368329	-0.585526	0.558194	0.852033
ENSMUSG00000104157	NA	1.9678	-0.835227	1.43112	-0.583618	0.559477	NA
ENSMUSG00000104159	NA	10.0847	0.0342444	0.692973	0.0494167	0.960587	0.989189
ENSMUSG00000104164	NA	7.18828	0.485609	0.856013	0.567292	0.570516	NA
ENSMUSG00000104165	NA	2.55561	0.846051	1.36937	0.617838	0.536682	NA
ENSMUSG00000104168	NA	28.7876	0.443002	0.423527	1.04598	0.295569	0.683436
ENSMUSG00000104170	NA	0.461778	0.567245	3.28473	0.172692	0.862894	NA
ENSMUSG00000104178	NA	115.121	-0.561035	0.219025	-2.56151	0.0104219	0.116777
ENSMUSG00000104181	NA	0.440465	-1.0317	3.3269	-0.310107	0.756479	NA
ENSMUSG00000104183	NA	1.94457	0.354232	1.6129	0.219624	0.826164	NA
ENSMUSG00000104184	NA	2.04073	-2.30014	1.82444	-1.26073	0.207405	NA
ENSMUSG00000104186	NA	3.46018	-0.76644	1.32966	-0.576418	0.564333	NA
ENSMUSG00000104188	NA	0.440932	0.566902	3.33065	0.170208	0.864847	NA
ENSMUSG00000104189	NA	2.2319	-1.00068	1.53909	-0.650175	0.515579	NA
ENSMUSG00000104190	NA	2.42246	-1.20258	1.50387	-0.799657	0.423909	NA
ENSMUSG00000104195	NA	11.6457	0.236704	0.801054	0.295491	0.767619	0.936532
ENSMUSG00000104204	NA	18.6505	-0.524609	0.651643	-0.805056	0.420787	0.783029
ENSMUSG00000104205	NA	1.56054	0.529134	1.93623	0.27328	0.784638	NA
ENSMUSG00000104208	NA	411.896	-0.030856	0.136106	-0.226706	0.820652	0.954699
ENSMUSG00000104211	NA	16.0638	0.316862	0.528415	0.599647	0.548742	0.848298
ENSMUSG00000104212	NA	2.75445	0.183772	1.24863	0.147179	0.882991	NA
ENSMUSG00000104214	NA	1.14142	0.761588	2.50084	0.304533	0.760722	NA
ENSMUSG00000104217	NA	20.16	-1.44063	3.55397	-0.405359	0.685213	0.911155
ENSMUSG00000104222	NA	8.77916	-0.183631	0.936793	-0.196021	0.844594	NA
ENSMUSG00000104231	NA	4.13066	0.483979	1.36797	0.353793	0.723494	NA
ENSMUSG00000104237	NA	8.62174	0.821782	0.729959	1.12579	0.260254	NA
ENSMUSG00000104241	NA	2.43777	1.33546	1.47713	0.904092	0.365946	NA
ENSMUSG00000104245	NA	7.39729	-0.00901287	0.799815	-0.0112687	0.991009	NA
ENSMUSG00000104248	NA	2.19756	0.0256046	1.37276	0.0186519	0.985119	NA
ENSMUSG00000104252	Pcdha4	1324.68	-0.19274	0.0964718	-1.99789	0.045729	0.276731
ENSMUSG00000104253	NA	11.9971	0.251477	0.726579	0.346111	0.729259	0.924057
ENSMUSG00000104257	Gm20172	0.815639	-0.869504	2.42802	-0.358112	0.72026	NA
ENSMUSG00000104263	NA	10.0466	-0.229831	0.717024	-0.320535	0.748563	0.930226
ENSMUSG00000104264	NA	1.49403	2.71993	1.97955	1.37401	0.169439	NA
ENSMUSG00000104266	NA	4.9676	-0.0344445	0.909994	-0.0378513	0.969806	NA
ENSMUSG00000104268	NA	22.9486	-0.192563	0.652621	-0.295062	0.767947	0.936532
ENSMUSG00000104271	NA	1.39156	1.20678	2.07739	0.580911	0.5613	NA
ENSMUSG00000104272	NA	0.95576	-1.11068	2.73623	-0.405915	0.684805	NA
ENSMUSG00000104273	NA	2.33349	-0.791375	1.69108	-0.467971	0.639805	NA
ENSMUSG00000104275	NA	2.6696	1.04283	1.27952	0.815018	0.415062	NA
ENSMUSG00000104277	NA	7.45629	0.338364	0.908193	0.372569	0.709469	NA
ENSMUSG00000104279	NA	47.3767	-0.72431	0.347231	-2.08596	0.0369823	0.249657
ENSMUSG00000104280	NA	3.30727	0.607261	1.1764	0.516204	0.605712	NA
ENSMUSG00000104282	NA	7.23821	-0.0195099	0.8213	-0.0237549	0.981048	NA
ENSMUSG00000104283	NA	59.0075	0.682178	0.350095	1.94855	0.0513488	0.295039
ENSMUSG00000104291	NA	0.660368	-1.58936	2.92647	-0.543098	0.587062	NA
ENSMUSG00000104292	NA	1.83503	0.447285	1.64037	0.272673	0.785105	NA
ENSMUSG00000104293	NA	3.75625	0.290096	1.07583	0.269649	0.78743	NA
ENSMUSG00000104299	NA	2.22851	0.849514	1.54675	0.549225	0.582851	NA
ENSMUSG00000104301	Wdr49	3.15313	0.339284	1.30585	0.259818	0.795004	NA
ENSMUSG00000104303	NA	39.8759	0.0493436	0.372365	0.132514	0.894578	0.974427
ENSMUSG00000104306	NA	1.22783	2.34387	2.1644	1.08292	0.278846	NA
ENSMUSG00000104310	NA	10.6966	0.242419	0.82198	0.294921	0.768054	0.936532
ENSMUSG00000104315	NA	0.85733	-0.955714	2.41026	-0.39652	0.691722	NA
ENSMUSG00000104318	Pcdha7	856.775	-0.0673359	0.138171	-0.487339	0.626018	0.885586
ENSMUSG00000104324	NA	0.634636	1.28364	2.98499	0.430032	0.667173	NA
ENSMUSG00000104325	NA	3.09138	-0.257897	1.2106	-0.213032	0.831302	NA
ENSMUSG00000104329	NA	18.0787	0.480833	0.661097	0.727325	0.467027	0.806603
ENSMUSG00000104330	NA	2.5974	-3.14864	1.77797	-1.77092	0.0765737	NA
ENSMUSG00000104331	NA	4.69559	-0.44723	1.1238	-0.39796	0.690659	NA
ENSMUSG00000104332	NA	0.854072	-0.487841	2.75306	-0.1772	0.859351	NA
ENSMUSG00000104333	NA	1.96361	-1.49671	1.76708	-0.847	0.396995	NA
ENSMUSG00000104339	NA	1.08734	0.631285	2.25971	0.279366	0.779964	NA
ENSMUSG00000104340	NA	1.55094	-0.946672	1.7172	-0.551289	0.581435	NA
ENSMUSG00000104342	NA	6.7194	0.0873474	1.10453	0.0790814	0.936968	NA
ENSMUSG00000104344	NA	12.4307	-0.227327	0.679774	-0.334415	0.738066	0.927238
ENSMUSG00000104346	Pcdhga3	1451.94	-0.10294	0.100652	-1.02273	0.306433	0.693517
ENSMUSG00000104348	NA	8.65437	0.0500728	0.718442	0.0696963	0.944435	NA
ENSMUSG00000104350	NA	2.19355	1.59401	1.45093	1.09861	0.271936	NA
ENSMUSG00000104358	NA	2.58745	-0.796983	1.36583	-0.583518	0.559545	NA
ENSMUSG00000104360	NA	1.27212	0.997053	2.14114	0.465665	0.641455	NA
ENSMUSG00000104361	NA	10.6031	0.286544	0.66057	0.433783	0.664446	0.902813
ENSMUSG00000104362	NA	57.4697	0.281549	0.316985	0.888211	0.374427	0.74952
ENSMUSG00000104368	NA	0.792196	0.431473	2.4485	0.176219	0.860122	NA
ENSMUSG00000104369	NA	1.188	-0.910774	2.13618	-0.426357	0.669848	NA
ENSMUSG00000104375	NA	0.814921	-1.98767	2.76112	-0.719879	0.4716	NA
ENSMUSG00000104377	NA	90.3156	0.520425	0.33035	1.57537	0.11517	0.444944
ENSMUSG00000104378	NA	0.660619	-1.73328	2.56778	-0.67501	0.49967	NA
ENSMUSG00000104379	NA	5.63256	0.737691	1.2843	0.574392	0.565703	NA
ENSMUSG00000104380	NA	0.485221	-1.17197	3.24657	-0.360987	0.718109	NA
ENSMUSG00000104384	NA	1.42708	0.693808	1.65493	0.419237	0.675043	NA
ENSMUSG00000104391	NA	0.956636	0.335603	2.6595	0.12619	0.899581	NA
ENSMUSG00000104392	NA	4.66447	0.318367	1.0066	0.31628	0.75179	NA
ENSMUSG00000104394	NA	30.2953	-0.198583	0.386141	-0.514275	0.607059	0.875665
ENSMUSG00000104396	NA	2.28835	0.644011	1.48056	0.434978	0.663578	NA
ENSMUSG00000104399	NA	17.9487	0.0498138	0.525166	0.0948534	0.924431	0.981216
ENSMUSG00000104402	NA	1.06064	2.18688	2.5914	0.843899	0.398726	NA
ENSMUSG00000104405	NA	2.327	1.78101	1.61416	1.10336	0.26987	NA
ENSMUSG00000104406	NA	0.947466	0.651345	2.29995	0.2832	0.777024	NA
ENSMUSG00000104411	NA	5.02182	0.951873	1.24488	0.764632	0.444491	NA
ENSMUSG00000104413	NA	16.4661	-0.109884	0.601423	-0.182707	0.855028	0.962595
ENSMUSG00000104415	NA	1.00155	0.816707	2.29654	0.355625	0.722122	NA
ENSMUSG00000104416	NA	1.15096	2.36004	2.47319	0.95425	0.339957	NA
ENSMUSG00000104417	NA	0.690133	-1.63912	2.90027	-0.565162	0.571963	NA
ENSMUSG00000104418	NA	0.726845	0.26533	2.47985	0.106994	0.914794	NA
ENSMUSG00000104420	NA	3.05949	0.18993	1.23072	0.154324	0.877355	NA
ENSMUSG00000104432	NA	5.37062	0.567125	0.899368	0.630582	0.528314	NA
ENSMUSG00000104433	NA	9.45085	0.1	0.742728	0.134639	0.892897	0.974253
ENSMUSG00000104434	NA	0.750038	-0.725124	2.86326	-0.253251	0.800074	NA
ENSMUSG00000104435	NA	41.0114	-0.0558944	0.346665	-0.161235	0.871909	0.967656
ENSMUSG00000104436	NA	5.17448	0.656281	1.07366	0.611255	0.54103	NA
ENSMUSG00000104443	NA	5.68192	0.270566	0.98062	0.275914	0.782614	NA
ENSMUSG00000104444	NA	37.4533	0.197187	0.397893	0.495576	0.620193	0.882616
ENSMUSG00000104449	NA	0.736482	1.43714	2.82879	0.508039	0.611426	NA
ENSMUSG00000104453	NA	15.6329	-0.321701	0.589538	-0.545683	0.585284	0.863942
ENSMUSG00000104454	NA	1.24158	-0.215776	1.84096	-0.117208	0.906695	NA
ENSMUSG00000104459	NA	12.0056	-0.117184	0.741288	-0.158082	0.874392	0.968293
ENSMUSG00000104466	NA	0.747282	-0.180235	2.9088	-0.0619619	0.950593	NA
ENSMUSG00000104467	NA	0.571417	-1.23636	3.10687	-0.397945	0.690671	NA
ENSMUSG00000104471	NA	6.26093	0.462248	0.909748	0.508105	0.61138	NA
ENSMUSG00000104487	NA	0.745151	1.59939	2.80245	0.570712	0.568195	NA
ENSMUSG00000104498	NA	246.429	0.263197	0.170576	1.54299	0.122833	0.457409
ENSMUSG00000104503	NA	7.80178	-0.917858	0.752876	-1.21914	0.222793	NA
ENSMUSG00000104507	NA	56.7477	-0.363106	0.331731	-1.09458	0.2737	0.661523
ENSMUSG00000104508	NA	0.515453	0.599731	3.18271	0.188434	0.850536	NA
ENSMUSG00000104509	NA	0.991037	-1.27987	2.06223	-0.620624	0.534847	NA
ENSMUSG00000104512	NA	5.55841	0.503626	0.868971	0.579567	0.562207	NA
ENSMUSG00000104514	NA	0.950781	1.98321	2.62897	0.75437	0.450627	NA
ENSMUSG00000104516	NA	24.6001	-0.162542	0.468319	-0.347075	0.728535	0.923985
ENSMUSG00000104519	NA	1.12358	0.732112	2.50667	0.292066	0.770236	NA
ENSMUSG00000104520	NA	0.923673	1.72395	2.40166	0.717814	0.472872	NA
ENSMUSG00000104523	NA	62.6812	-0.402206	0.441169	-0.911683	0.361935	0.738108
ENSMUSG00000104525	NA	0.637643	1.23985	2.97431	0.416854	0.676785	NA
ENSMUSG00000104528	NA	1.25397	0.534047	2.09059	0.255452	0.798374	NA
ENSMUSG00000104535	NA	2.07205	-0.117526	1.44731	-0.0812025	0.935281	NA
ENSMUSG00000104543	Gm6602	9.25796	0.0466723	0.706968	0.0660175	0.947364	0.985976
ENSMUSG00000104546	NA	10.9237	-0.260926	0.710519	-0.367232	0.713446	0.92195
ENSMUSG00000104548	NA	4.05728	-0.744621	1.2824	-0.580648	0.561478	NA
ENSMUSG00000104550	NA	2.77899	0.743362	1.29549	0.573806	0.566099	NA
ENSMUSG00000104559	NA	242.379	-0.269465	0.278596	-0.967224	0.333432	0.714893
ENSMUSG00000104563	NA	35.7817	-0.14424	0.418257	-0.34486	0.7302	0.924485
ENSMUSG00000104567	NA	0.691067	1.42726	2.93446	0.486377	0.6267	NA
ENSMUSG00000104568	NA	0.881648	-0.588716	2.3535	-0.250145	0.802476	NA
ENSMUSG00000104569	NA	0.756669	1.42521	2.86049	0.49824	0.618315	NA
ENSMUSG00000104577	NA	1.27441	-0.226549	2.08038	-0.108898	0.913284	NA
ENSMUSG00000104581	NA	0.440932	0.566902	3.33065	0.170208	0.864847	NA
ENSMUSG00000104586	NA	1.2212	0.631065	2.09733	0.300889	0.763499	NA
ENSMUSG00000104587	NA	3.8812	0.299583	1.03797	0.288623	0.77287	NA
ENSMUSG00000104588	NA	0.655949	2.69566	2.86464	0.941014	0.346698	NA
ENSMUSG00000104592	NA	4.88705	1.26913	1.11068	1.14266	0.25318	NA
ENSMUSG00000104597	NA	2494.49	0.277182	0.217238	1.27594	0.201978	0.579838
ENSMUSG00000104604	NA	0.440932	0.566902	3.33065	0.170208	0.864847	NA
ENSMUSG00000104605	NA	11.8854	0.448242	0.741011	0.604906	0.545241	0.846277
ENSMUSG00000104606	NA	0.440932	0.566902	3.33065	0.170208	0.864847	NA
ENSMUSG00000104616	NA	1.17629	0.254917	1.93886	0.131478	0.895397	NA
ENSMUSG00000104621	NA	9.90849	0.695804	0.66332	1.04897	0.294191	0.682043
ENSMUSG00000104623	NA	0.82384	-1.98778	2.75646	-0.721136	0.470826	NA
ENSMUSG00000104625	NA	0.855666	1.85689	2.68329	0.692017	0.488927	NA
ENSMUSG00000104633	NA	5.22308	0.353835	1.30087	0.272	0.785622	NA
ENSMUSG00000104641	NA	3.56405	1.17607	1.66867	0.704795	0.480938	NA
ENSMUSG00000104643	NA	0.951248	3.23774	2.51871	1.28547	0.198627	NA
ENSMUSG00000104649	NA	105.292	-0.0995938	0.334616	-0.297637	0.765981	0.936221
ENSMUSG00000104656	NA	6.1665	-0.141107	1.76049	-0.0801518	0.936117	NA
ENSMUSG00000104657	NA	4.86377	0.350252	1.02587	0.34142	0.732787	NA
ENSMUSG00000104661	NA	14.8146	0.429689	0.604145	0.711235	0.476939	0.810519
ENSMUSG00000104662	NA	5.06785	-0.421722	0.911552	-0.462642	0.643621	NA
ENSMUSG00000104664	NA	0.559491	-1.17076	3.12231	-0.374967	0.707685	NA
ENSMUSG00000104665	NA	2.43374	0.512943	1.54237	0.332568	0.73946	NA
ENSMUSG00000104667	Gm4961	7.43604	0.17476	0.78098	0.22377	0.822936	NA
ENSMUSG00000104668	NA	1.195	1.43982	2.44439	0.58903	0.555841	NA
ENSMUSG00000104671	NA	30.2497	-0.321009	0.444457	-0.72225	0.47014	0.807686
ENSMUSG00000104672	NA	1.21341	1.49583	2.43167	0.615144	0.53846	NA
ENSMUSG00000104674	NA	1.75221	1.67967	1.92546	0.872344	0.383021	NA
ENSMUSG00000104675	NA	1.51929	0.178047	1.74559	0.101998	0.918758	NA
ENSMUSG00000104676	NA	1.62755	-1.30907	2.04779	-0.639262	0.522653	NA
ENSMUSG00000104682	NA	6.03954	0.0381855	0.85116	0.0448629	0.964217	NA
ENSMUSG00000104684	NA	1.29708	-1.81617	2.13127	-0.852154	0.394128	NA
ENSMUSG00000104686	NA	1.6591	-0.261593	2.0021	-0.130659	0.896045	NA
ENSMUSG00000104687	NA	1.58148	-0.0423865	1.77467	-0.0238842	0.980945	NA
ENSMUSG00000104693	NA	1.38217	0.373919	1.83441	0.203836	0.838482	NA
ENSMUSG00000104694	NA	1.74257	1.08863	1.61329	0.674791	0.499809	NA
ENSMUSG00000104696	NA	0.705124	-1.68775	2.88578	-0.584852	0.558647	NA
ENSMUSG00000104698	NA	0.705375	-1.82759	2.90255	-0.62965	0.528924	NA
ENSMUSG00000104699	NA	0.89623	0.580671	2.73875	0.21202	0.832091	NA
ENSMUSG00000104704	NA	0.882115	0.515209	2.36241	0.218086	0.827362	NA
ENSMUSG00000104706	NA	1.78798	1.00911	1.69447	0.595534	0.551487	NA
ENSMUSG00000104708	NA	6.13505	0.985268	0.884883	1.11344	0.265518	NA
ENSMUSG00000104713	Gbp6	44.6008	0.78725	0.350471	2.24626	0.0246871	0.197815
ENSMUSG00000104719	NA	2.36404	-0.202246	1.34697	-0.150149	0.880647	NA
ENSMUSG00000104720	NA	2.49959	0.336837	1.47867	0.227797	0.819804	NA
ENSMUSG00000104723	NA	16.2737	-0.545864	0.933055	-0.585029	0.558528	0.852217
ENSMUSG00000104724	NA	0.681464	-1.78156	2.924	-0.609289	0.542333	NA
ENSMUSG00000104728	NA	2.0113	0.794615	1.61955	0.49064	0.623681	NA
ENSMUSG00000104729	NA	34.7552	-0.234387	0.412933	-0.567615	0.570297	0.857466
ENSMUSG00000104735	NA	1.29764	-1.7637	2.16341	-0.815238	0.414936	NA
ENSMUSG00000104736	NA	12.0536	-0.780794	0.615996	-1.26753	0.204965	0.582971
ENSMUSG00000104737	NA	1.78119	-0.201143	1.86934	-0.107601	0.914312	NA
ENSMUSG00000104746	NA	3.53491	0.160886	1.38295	0.116336	0.907387	NA
ENSMUSG00000104748	NA	12.9202	-0.0720219	0.650177	-0.110773	0.911797	0.977502
ENSMUSG00000104755	Mir677	0.72597	-1.73291	2.51377	-0.689367	0.490592	NA
ENSMUSG00000104756	NA	0.697385	-0.196617	2.58055	-0.0761922	0.939266	NA
ENSMUSG00000104761	NA	4.29393	-1.6995	1.39142	-1.22142	0.221929	NA
ENSMUSG00000104762	NA	0.902085	-1.0373	2.39254	-0.433557	0.66461	NA
ENSMUSG00000104763	9830132P13Rik	1.21773	0.421513	2.18692	0.192743	0.84716	NA
ENSMUSG00000104766	4930573H18Rik	0.617048	1.05728	2.97643	0.355217	0.722427	NA
ENSMUSG00000104768	Gm38412	0.941395	0.736375	2.62791	0.280213	0.779314	NA
ENSMUSG00000104781	NA	2.15114	1.63433	1.62663	1.00473	0.315026	NA
ENSMUSG00000104784	NA	20.5403	-0.109125	0.510748	-0.213657	0.830814	0.957287
ENSMUSG00000104785	Gm31121	0.506533	0.567952	3.19571	0.177723	0.85894	NA
ENSMUSG00000104786	NA	7.72983	-1.86357	1.00871	-1.84748	0.0646771	NA
ENSMUSG00000104793	NA	2.6418	0.584806	1.29317	0.452225	0.651107	NA
ENSMUSG00000104795	NA	6.42774	-0.482343	0.803982	-0.599943	0.548544	NA
ENSMUSG00000104796	NA	5.63924	1.96521	1.08298	1.81464	0.069579	NA
ENSMUSG00000104802	NA	10.5547	-0.460297	0.667877	-0.689194	0.490701	0.818759
ENSMUSG00000104803	NA	49.7361	-0.471605	0.337471	-1.39747	0.162274	0.525372
ENSMUSG00000104806	NA	84.88	-0.0221216	0.335521	-0.0659322	0.947432	0.985976
ENSMUSG00000104807	NA	51.3246	0.137814	0.325919	0.422846	0.672408	0.907358
ENSMUSG00000104808	NA	0.836735	-1.263	2.77132	-0.45574	0.648577	NA
ENSMUSG00000104814	NA	29.9996	-0.0277828	0.449358	-0.0618279	0.9507	0.987209
ENSMUSG00000104816	NA	2.00339	-0.745097	1.54335	-0.482778	0.629253	NA
ENSMUSG00000104822	NA	2.3785	-0.945479	1.42508	-0.663457	0.507038	NA
ENSMUSG00000104823	NA	1.30812	1.33813	1.90578	0.702144	0.48259	NA
ENSMUSG00000104824	Gm21663	1.45716	0.437065	2.37221	0.184244	0.853822	NA
ENSMUSG00000104830	NA	3.62336	0.592049	1.09665	0.539871	0.589286	NA
ENSMUSG00000104833	NA	11.012	0.219826	0.691623	0.317841	0.750606	0.930598
ENSMUSG00000104837	NA	18.6778	-0.54508	0.509596	-1.06963	0.284785	0.672916
ENSMUSG00000104841	NA	1.94735	3.15468	1.91158	1.6503	0.0988817	NA
ENSMUSG00000104843	NA	4.93483	-0.0155086	0.944666	-0.016417	0.986902	NA
ENSMUSG00000104850	NA	4.92255	0.368984	1.01047	0.365159	0.714993	NA
ENSMUSG00000104852	NA	5.0131	0.847432	0.9752	0.868983	0.384856	NA
ENSMUSG00000104860	NA	2.52967	-1.72447	1.5324	-1.12534	0.260445	NA
ENSMUSG00000104861	3110039M20Rik	107.204	0.102157	0.245914	0.41542	0.677835	0.908421
ENSMUSG00000104864	NA	2.78544	-0.0096493	1.32039	-0.00730792	0.994169	NA
ENSMUSG00000104868	NA	383.49	0.753813	0.32034	2.35316	0.0186144	0.168017
ENSMUSG00000104869	NA	11.256	-0.0679276	0.768237	-0.0884202	0.929543	0.981979
ENSMUSG00000104873	NA	0.62525	-0.201681	2.63025	-0.0766774	0.93888	NA
ENSMUSG00000104876	NA	1.64745	1.05105	1.69815	0.618935	0.535959	NA
ENSMUSG00000104886	NA	0.485221	-1.17197	3.24657	-0.360987	0.718109	NA
ENSMUSG00000104891	NA	1.83549	1.0571	1.69632	0.623175	0.53317	NA
ENSMUSG00000104897	NA	0.770725	-1.82621	2.83522	-0.644114	0.519502	NA
ENSMUSG00000104901	NA	1.4305	0.794854	2.32921	0.341255	0.732911	NA
ENSMUSG00000104904	NA	6.11586	-1.0087	0.887071	-1.13711	0.255491	NA
ENSMUSG00000104910	NA	1.77061	1.72197	1.92624	0.893957	0.371345	NA
ENSMUSG00000104913	NA	6.79016	0.599917	0.845284	0.709723	0.477876	NA
ENSMUSG00000104917	NA	1.10202	0.123736	2.16094	0.0572605	0.954338	NA
ENSMUSG00000104918	NA	191.907	0.832716	0.18429	4.51852	6.22728e-06	0.000449668
ENSMUSG00000104923	NA	1.91071	-0.989886	1.47764	-0.669909	0.502916	NA
ENSMUSG00000104925	NA	3.11279	-0.00681452	1.31245	-0.00519221	0.995857	NA
ENSMUSG00000104935	NA	1.84441	1.06891	1.642	0.650982	0.515058	NA
ENSMUSG00000104937	NA	11.2259	-0.173917	0.632777	-0.274848	0.783433	0.944365
ENSMUSG00000104938	NA	6.86632	0.440413	0.936671	0.47019	0.638219	NA
ENSMUSG00000104939	NA	0.625717	1.25779	2.60602	0.482646	0.629347	NA
ENSMUSG00000104950	NA	43.009	0.121615	0.339029	0.358715	0.719808	0.923016
ENSMUSG00000104951	NA	6.71398	1.10794	0.822949	1.3463	0.178206	NA
ENSMUSG00000104953	NA	104.107	0.19691	0.253037	0.778187	0.436459	0.791994
ENSMUSG00000104960	Snhg8	214.479	-0.164183	0.273739	-0.59978	0.548653	0.848259
ENSMUSG00000104961	NA	4.02717	-0.104847	1.1136	-0.0941513	0.924989	NA
ENSMUSG00000104963	NA	1.46261	0.2756	1.74939	0.15754	0.874819	NA
ENSMUSG00000104965	NA	35.9197	-0.0642928	0.381238	-0.168642	0.866078	0.965999
ENSMUSG00000104969	NA	20.8365	-0.0258911	0.493071	-0.0525099	0.958122	0.98866
ENSMUSG00000104970	NA	1.81506	1.23693	1.55361	0.796167	0.425935	NA
ENSMUSG00000104971	NA	1.24142	-0.702457	1.77631	-0.395458	0.692505	NA
ENSMUSG00000104973	NA	0.595018	-1.58751	3.01252	-0.526971	0.598213	NA
ENSMUSG00000104974	NA	0.681932	-0.406279	2.58737	-0.157024	0.875226	NA
ENSMUSG00000104978	NA	1.80386	-1.25772	1.67742	-0.749796	0.453377	NA
ENSMUSG00000104983	NA	0.727563	1.41808	2.83568	0.500083	0.617017	NA
ENSMUSG00000104985	NA	16.3552	0.0321535	0.53384	0.0602307	0.951972	0.987687
ENSMUSG00000104986	1600023N17Rik	6.42191	0.172175	0.887663	0.193965	0.846203	NA
ENSMUSG00000104988	NA	52.0254	-0.118987	0.317567	-0.374683	0.707896	0.919371
ENSMUSG00000104990	NA	0.800957	-0.275161	2.86931	-0.0958977	0.923602	NA
ENSMUSG00000104999	NA	1.60508	0.0529469	2.02287	0.0261742	0.979118	NA
ENSMUSG00000105001	NA	25.4989	0.278004	0.480972	0.578005	0.563261	0.853745
ENSMUSG00000105003	NA	0.711913	1.4266	2.90989	0.490258	0.623951	NA
ENSMUSG00000105004	NA	2.6415	0.136484	1.45858	0.0935732	0.925448	NA
ENSMUSG00000105006	NA	4.05797	-0.107789	1.2582	-0.0856696	0.931729	NA
ENSMUSG00000105008	NA	6.26228	0.852197	0.891657	0.955746	0.339201	NA
ENSMUSG00000105012	NA	1.76896	-0.0408209	1.51466	-0.0269506	0.978499	NA
ENSMUSG00000105017	NA	288.65	-0.334515	0.166365	-2.01072	0.0443548	0.272394
ENSMUSG00000105021	NA	2.1769	-0.396094	1.49416	-0.265096	0.790936	NA
ENSMUSG00000105022	NA	0.726687	-0.542631	2.92298	-0.185643	0.852725	NA
ENSMUSG00000105024	NA	1.60186	-0.739307	1.9529	-0.37857	0.705007	NA
ENSMUSG00000105030	Gm38671	6.4891	0.279423	0.894594	0.312346	0.754778	NA
ENSMUSG00000105033	NA	1.4315	-1.32613	1.77341	-0.747789	0.454587	NA
ENSMUSG00000105036	NA	0.734889	-1.73289	2.50967	-0.690482	0.489891	NA
ENSMUSG00000105039	NA	2.4974	0.860791	1.38938	0.61955	0.535554	NA
ENSMUSG00000105042	NA	0.64703	2.67909	2.87326	0.932423	0.351118	NA
ENSMUSG00000105044	Gm10416	6.62832	0.560411	0.81158	0.690518	0.489869	NA
ENSMUSG00000105045	NA	2.25447	-2.54512	1.63758	-1.5542	0.120136	NA
ENSMUSG00000105048	NA	5.74316	1.0028	1.00764	0.995205	0.319637	NA
ENSMUSG00000105050	NA	0.506533	0.567952	3.19571	0.177723	0.85894	NA
ENSMUSG00000105053	NA	2.18129	-0.17792	2.15814	-0.0824415	0.934296	NA
ENSMUSG00000105055	NA	60.1146	-0.317721	0.349924	-0.90797	0.363894	0.739097
ENSMUSG00000105058	NA	123.212	-0.177179	0.245137	-0.722775	0.469818	0.807453
ENSMUSG00000105062	NA	1.21773	0.421513	2.18692	0.192743	0.84716	NA
ENSMUSG00000105063	NA	1.24364	2.50278	2.11586	1.18287	0.236862	NA
ENSMUSG00000105065	NA	26.276	-0.240427	0.448785	-0.535728	0.592146	0.867779
ENSMUSG00000105071	NA	1.54361	0.317339	1.79274	0.177014	0.859498	NA
ENSMUSG00000105072	NA	65.6625	-0.127053	0.301419	-0.421516	0.673378	0.907849
ENSMUSG00000105076	A930003O13Rik	19.8159	-0.259002	0.515996	-0.501945	0.615706	0.879796
ENSMUSG00000105077	NA	1.72843	-1.48094	1.84077	-0.804521	0.421096	NA
ENSMUSG00000105078	Vamp9	4.73155	0.642255	0.993674	0.646343	0.518057	NA
ENSMUSG00000105079	NA	0.514735	-1.03422	3.18456	-0.324761	0.745362	NA
ENSMUSG00000105081	NA	123.905	-0.146079	0.220975	-0.661064	0.508571	0.828272
ENSMUSG00000105085	NA	1.6713	0.524321	1.69445	0.309435	0.756991	NA
ENSMUSG00000105087	NA	0.80049	-1.86982	2.81595	-0.66401	0.506684	NA
ENSMUSG00000105095	NA	9.90612	0.19402	0.67498	0.287445	0.773771	0.939794
ENSMUSG00000105098	NA	30.6222	0.391206	0.522905	0.748139	0.454376	0.799583
ENSMUSG00000105100	NA	5.69766	0.227348	0.886854	0.256353	0.797678	NA
ENSMUSG00000105102	Gm35507	1.25081	0.157749	1.92763	0.0818358	0.934777	NA
ENSMUSG00000105103	NA	58.3219	0.30041	0.352012	0.853407	0.393433	0.764296
ENSMUSG00000105107	NA	2.80828	0.35241	1.22835	0.286897	0.774191	NA
ENSMUSG00000105108	NA	3.49908	-0.374891	1.12789	-0.332384	0.7396	NA
ENSMUSG00000105112	NA	38.126	-0.0212499	0.392736	-0.0541075	0.95685	0.988591
ENSMUSG00000105119	NA	10.4813	-0.0288122	0.724399	-0.039774	0.968273	0.99115
ENSMUSG00000105120	NA	1.00421	2.1023	2.67163	0.7869	0.43134	NA
ENSMUSG00000105127	NA	1.9329	0.241873	1.40942	0.171611	0.863743	NA
ENSMUSG00000105134	NA	39.484	0.385651	0.369434	1.0439	0.296534	0.684312
ENSMUSG00000105135	NA	12.6849	0.675423	0.651092	1.03737	0.299564	0.6878
ENSMUSG00000105139	NA	13.7247	-0.201237	0.594427	-0.338539	0.734957	0.92669
ENSMUSG00000105143	NA	18.2144	-0.253118	0.531179	-0.476522	0.633703	0.889342
ENSMUSG00000105150	NA	1.31616	0.271899	2.12808	0.127767	0.898333	NA
ENSMUSG00000105152	NA	177.422	0.157542	0.182793	0.861861	0.388764	0.760437
ENSMUSG00000105153	Gm3143	3.52014	-0.0285626	1.09839	-0.026004	0.979254	NA
ENSMUSG00000105155	NA	16.848	0.226605	0.557583	0.406406	0.684444	0.910634
ENSMUSG00000105161	NA	28.408	0.315678	0.482167	0.654707	0.512656	0.830328
ENSMUSG00000105162	NA	1.09713	2.17354	2.18318	0.995581	0.319454	NA
ENSMUSG00000105166	NA	5.46805	0.995465	0.945295	1.05307	0.292307	NA
ENSMUSG00000105168	NA	2.42679	0.0120605	1.30133	0.00926783	0.992605	NA
ENSMUSG00000105176	NA	103.613	0.0350242	0.266749	0.1313	0.895538	0.974527
ENSMUSG00000105179	NA	3.76616	1.30436	1.27694	1.02147	0.30703	NA
ENSMUSG00000105181	NA	1.19651	-1.24796	2.2634	-0.551365	0.581383	NA
ENSMUSG00000105183	NA	2.02873	0.684331	1.55593	0.439822	0.660066	NA
ENSMUSG00000105185	4930519H02Rik	0.485221	-1.17197	3.24657	-0.360987	0.718109	NA
ENSMUSG00000105186	NA	7.10914	-0.845148	0.842403	-1.00326	0.315737	NA
ENSMUSG00000105198	NA	0.947466	0.651345	2.29995	0.2832	0.777024	NA
ENSMUSG00000105202	NA	0.819421	1.74931	2.79682	0.625466	0.531665	NA
ENSMUSG00000105203	NA	2.99513	1.67882	1.25878	1.33369	0.182307	NA
ENSMUSG00000105204	NA	3.04036	-0.357478	1.63502	-0.218639	0.826931	NA
ENSMUSG00000105205	NA	4.36073	-0.821792	1.01026	-0.813449	0.415961	NA
ENSMUSG00000105212	NA	0.9859	0.899025	2.07882	0.432469	0.665401	NA
ENSMUSG00000105217	NA	1.40276	0.536244	1.83747	0.291838	0.770411	NA
ENSMUSG00000105218	Gm38413	3.10323	-3.5633	1.73617	-2.05239	0.0401321	NA
ENSMUSG00000105226	NA	0.682399	1.23958	2.91663	0.425005	0.670833	NA
ENSMUSG00000105228	NA	0.891035	0.53209	2.35903	0.225555	0.821548	NA
ENSMUSG00000105230	NA	156.136	-0.567358	0.209792	-2.70439	0.00684301	0.0888148
ENSMUSG00000105232	NA	1.08749	1.13141	1.98125	0.571056	0.567962	NA
ENSMUSG00000105243	NA	130.062	0.184024	0.207138	0.888415	0.374318	0.749446
ENSMUSG00000105245	NA	53.2654	-0.528294	0.299976	-1.76112	0.078218	0.36784
ENSMUSG00000105247	NA	89.728	0.535017	0.373233	1.43347	0.151724	0.507058
ENSMUSG00000105255	NA	186.131	0.0433891	0.187989	0.230807	0.817465	0.953879
ENSMUSG00000105259	NA	2.24776	-0.133809	1.60723	-0.0832545	0.933649	NA
ENSMUSG00000105261	NA	0.902243	-0.329951	2.30366	-0.143229	0.886109	NA
ENSMUSG00000105263	NA	1095.89	-0.632857	0.136127	-4.64902	3.33512e-06	0.000276243
ENSMUSG00000105265	Sox2ot	314.331	-0.172498	0.289642	-0.595558	0.551471	0.849287
ENSMUSG00000105270	NA	31.5089	0.492013	0.488479	1.00723	0.313822	0.69904
ENSMUSG00000105271	NA	1.41754	-0.452793	1.86206	-0.243168	0.807875	NA
ENSMUSG00000105272	NA	23.7266	-0.188494	0.490118	-0.384588	0.700543	0.915593
ENSMUSG00000105274	1700048F04Rik	0.9316	-0.717813	2.3794	-0.301678	0.762897	NA
ENSMUSG00000105278	NA	2.19609	0.98391	1.53203	0.642225	0.520727	NA
ENSMUSG00000105282	NA	0.595485	-0.159487	3.05416	-0.0522195	0.958354	NA
ENSMUSG00000105284	NA	4.17799	1.46617	1.08925	1.34604	0.178291	NA
ENSMUSG00000105285	NA	28.0872	0.870536	0.523874	1.66173	0.0965674	0.410381
ENSMUSG00000105286	NA	5.83099	-0.17884	0.96713	-0.184918	0.853293	NA
ENSMUSG00000105287	NA	17.097	0.32685	0.616236	0.530397	0.595836	0.87077
ENSMUSG00000105292	NA	0.471164	2.22517	3.1889	0.697787	0.48531	NA
ENSMUSG00000105302	NA	1.57184	-0.538873	1.60391	-0.335975	0.73689	NA
ENSMUSG00000105304	NA	0.946841	-1.13976	2.74081	-0.415848	0.677521	NA
ENSMUSG00000105326	NA	1.7493	1.02819	1.69466	0.606719	0.544037	NA
ENSMUSG00000105328	NA	3.60811	-0.0462638	1.34513	-0.0343936	0.972563	NA
ENSMUSG00000105337	NA	0.660619	-1.73328	2.56778	-0.67501	0.49967	NA
ENSMUSG00000105338	NA	4.62621	-0.488177	1.56775	-0.311387	0.755507	NA
ENSMUSG00000105339	NA	88.5996	-0.180304	0.314277	-0.573711	0.566163	0.855064
ENSMUSG00000105345	NA	20.3565	0.38862	0.512791	0.757853	0.448539	0.79613
ENSMUSG00000105347	NA	1.64724	0.235094	1.56219	0.150491	0.880378	NA
ENSMUSG00000105349	NA	3.6509	0.456038	1.19909	0.38032	0.703708	NA
ENSMUSG00000105352	C030018K13Rik	0.866716	0.284764	2.1734	0.131023	0.895757	NA
ENSMUSG00000105353	NA	4.16968	1.02031	2.00468	0.508965	0.610777	NA
ENSMUSG00000105355	NA	5.46939	-1.53567	0.952369	-1.61248	0.106858	NA
ENSMUSG00000105358	NA	2.77902	0.179524	1.21696	0.147518	0.882723	NA
ENSMUSG00000105359	NA	2.39386	0.446597	1.86075	0.240009	0.810323	NA
ENSMUSG00000105361	NA	20514	-2.55818	0.937666	-2.72824	0.0063674	0.0847833
ENSMUSG00000105366	NA	33.9167	0.679164	0.415346	1.63518	0.102012	0.421583
ENSMUSG00000105367	NA	2.16561	-3.56543	1.89792	-1.8786	0.0602989	NA
ENSMUSG00000105368	NA	11.6005	-0.247024	0.63986	-0.38606	0.699452	0.915281
ENSMUSG00000105370	NA	22.2051	0.322804	0.463992	0.695711	0.48661	0.81681
ENSMUSG00000105373	NA	68.7435	-0.620834	0.304493	-2.03891	0.0414587	0.262567
ENSMUSG00000105382	NA	2.57054	0.502171	1.27547	0.393713	0.693793	NA
ENSMUSG00000105387	Gm29681	6.92668	0.664087	0.849388	0.781842	0.434307	NA
ENSMUSG00000105388	NA	1098.53	-0.298595	0.18338	-1.62828	0.103465	0.423819
ENSMUSG00000105389	NA	1.26243	-0.245982	1.87727	-0.131031	0.895751	NA
ENSMUSG00000105395	NA	1.5638	0.292715	1.72894	0.169304	0.865558	NA
ENSMUSG00000105397	NA	0.880522	-2.10374	2.35839	-0.892026	0.372379	NA
ENSMUSG00000105401	NA	0.867592	1.84732	2.34708	0.787074	0.431238	NA
ENSMUSG00000105402	Gm3716	0.746815	-1.78083	2.85324	-0.624144	0.532533	NA
ENSMUSG00000105403	NA	0.977698	1.95421	2.25945	0.864905	0.387091	NA
ENSMUSG00000105406	NA	0.515202	0.84502	3.20994	0.263251	0.792357	NA
ENSMUSG00000105408	NA	3.88379	0.399044	1.23738	0.322491	0.747081	NA
ENSMUSG00000105415	NA	78.8624	-0.0841533	0.296313	-0.284001	0.776409	0.941171
ENSMUSG00000105416	NA	59.5178	0.617439	0.517205	1.1938	0.232556	0.613504
ENSMUSG00000105419	NA	44.5978	-0.327986	0.329036	-0.99681	0.318857	0.702807
ENSMUSG00000105422	NA	1.39798	0.699797	1.88795	0.370666	0.710887	NA
ENSMUSG00000105424	NA	35.4797	-0.0487106	0.389667	-0.125006	0.900519	0.974924
ENSMUSG00000105425	NA	1.21632	2.44027	2.12914	1.14613	0.251743	NA
ENSMUSG00000105429	NA	7.10604	-0.819424	0.884626	-0.926293	0.354294	NA
ENSMUSG00000105437	NA	4.0985	0.448774	1.05987	0.423421	0.671988	NA
ENSMUSG00000105440	Gm31693	6.05622	0.0259674	0.975849	0.02661	0.978771	NA
ENSMUSG00000105441	NA	0.536048	0.843906	3.17307	0.265959	0.790271	NA
ENSMUSG00000105442	NA	0.580803	0.841577	3.10055	0.271428	0.786062	NA
ENSMUSG00000105444	NA	0.947466	0.651345	2.29995	0.2832	0.777024	NA
ENSMUSG00000105447	NA	3.68732	2.06586	1.18587	1.74207	0.0814969	NA
ENSMUSG00000105449	NA	49.9781	0.559744	0.388522	1.4407	0.149669	0.504027
ENSMUSG00000105452	NA	1.18546	0.033109	2.14316	0.0154487	0.987674	NA
ENSMUSG00000105453	NA	3.02512	-0.232781	1.23049	-0.189178	0.849954	NA
ENSMUSG00000105454	NA	29.1903	0.226668	0.486442	0.465972	0.641236	0.893359
ENSMUSG00000105459	NA	1.71488	-0.532189	1.68673	-0.315516	0.75237	NA
ENSMUSG00000105460	NA	0.440932	0.566902	3.33065	0.170208	0.864847	NA
ENSMUSG00000105461	NA	1.37341	0.748436	1.79285	0.417457	0.676344	NA
ENSMUSG00000105466	NA	0.902961	0.457884	2.35319	0.19458	0.845722	NA
ENSMUSG00000105469	NA	2.55627	0.252782	1.71273	0.14759	0.882666	NA
ENSMUSG00000105471	NA	9.81845	0.456526	0.731662	0.623957	0.532656	0.840991
ENSMUSG00000105476	NA	10.7982	0.205406	0.690582	0.297439	0.766131	0.936221
ENSMUSG00000105477	NA	48.1278	0.0200793	0.338592	0.0593024	0.952711	0.988272
ENSMUSG00000105478	NA	3.43851	-0.531498	1.09957	-0.483369	0.628834	NA
ENSMUSG00000105481	NA	0.440932	0.566902	3.33065	0.170208	0.864847	NA
ENSMUSG00000105482	NA	15.0693	0.907483	0.57697	1.57284	0.115755	0.445539
ENSMUSG00000105485	NA	0.449852	0.599631	3.31409	0.180934	0.85642	NA
ENSMUSG00000105489	NA	3.09263	0.523656	1.5034	0.348315	0.727604	NA
ENSMUSG00000105494	NA	1.8243	-1.55256	1.93432	-0.802637	0.422185	NA
ENSMUSG00000105501	NA	3.72156	1.28209	1.12189	1.14279	0.253125	NA
ENSMUSG00000105504	Gbp5	12.7487	-0.657908	0.673166	-0.977335	0.328403	0.71
ENSMUSG00000105506	NA	14.9459	-0.0820606	0.596619	-0.137543	0.890602	0.973759
ENSMUSG00000105509	NA	60.0436	0.211801	0.316499	0.669201	0.503367	0.825391
ENSMUSG00000105510	NA	0.449852	0.599631	3.31409	0.180934	0.85642	NA
ENSMUSG00000105512	NA	4.52782	0.611466	0.991711	0.616577	0.537514	NA
ENSMUSG00000105514	NA	2.2354	1.04183	1.54797	0.673026	0.500931	NA
ENSMUSG00000105516	NA	4.805	0.322122	0.953164	0.337951	0.7354	NA
ENSMUSG00000105517	NA	4.69368	-1.00472	1.07437	-0.935174	0.349699	NA
ENSMUSG00000105520	NA	0.947249	-0.751024	2.65651	-0.282711	0.777399	NA
ENSMUSG00000105522	NA	0.595736	-0.57314	3.05968	-0.18732	0.85141	NA
ENSMUSG00000105526	NA	1.3913	1.43746	1.90229	0.75565	0.449859	NA
ENSMUSG00000105529	NA	1.83628	-1.5344	1.60534	-0.955815	0.339166	NA
ENSMUSG00000105535	NA	0.506533	0.567952	3.19571	0.177723	0.85894	NA
ENSMUSG00000105536	NA	0.506533	0.567952	3.19571	0.177723	0.85894	NA
ENSMUSG00000105537	NA	7.77858	-0.215447	0.802441	-0.268489	0.788323	NA
ENSMUSG00000105541	NA	2.87386	-1.17597	1.74343	-0.674515	0.499984	NA
ENSMUSG00000105542	NA	0.836951	0.318074	2.4237	0.131235	0.89559	NA
ENSMUSG00000105549	NA	30.6972	1.18419	0.687631	1.72214	0.085045	0.383883
ENSMUSG00000105550	NA	4.90023	0.660551	1.01862	0.648477	0.516676	NA
ENSMUSG00000105552	Gm19710	7.97571	1.15466	0.829239	1.39244	0.16379	NA
ENSMUSG00000105556	NA	8.22162	0.374948	0.896852	0.418071	0.675895	NA
ENSMUSG00000105558	NA	3.49498	-0.960499	1.16252	-0.826221	0.408679	NA
ENSMUSG00000105560	NA	1.67976	0.325017	1.72921	0.187957	0.85091	NA
ENSMUSG00000105561	NA	1.55099	-0.508816	1.77186	-0.287165	0.773986	NA
ENSMUSG00000105565	NA	8.27174	0.593838	0.796394	0.745658	0.455874	NA
ENSMUSG00000105569	NA	46.4997	-0.205523	0.363779	-0.564967	0.572096	0.857964
ENSMUSG00000105570	NA	0.72597	-1.73291	2.51377	-0.689367	0.490592	NA
ENSMUSG00000105571	NA	2.5968	0.470721	1.65471	0.284474	0.776047	NA
ENSMUSG00000105572	NA	18.6319	0.202446	0.60169	0.336462	0.736522	0.926862
ENSMUSG00000105573	NA	0.735607	-0.512262	2.91582	-0.175684	0.860543	NA
ENSMUSG00000105578	NA	29.8071	-0.094217	0.542721	-0.173601	0.862179	0.96472
ENSMUSG00000105583	NA	0.616581	-0.637654	3.03653	-0.209994	0.833672	NA
ENSMUSG00000105584	NA	4.52773	-0.656873	1.04441	-0.628943	0.529387	NA
ENSMUSG00000105586	NA	3.52905	0.172181	1.44146	0.119449	0.90492	NA
ENSMUSG00000105590	NA	10.943	-0.518411	0.686275	-0.755398	0.45001	0.797126
ENSMUSG00000105594	NA	61.3489	-0.415614	0.308026	-1.34928	0.177246	0.546367
ENSMUSG00000105597	NA	0.734889	-1.73289	2.50967	-0.690482	0.489891	NA
ENSMUSG00000105600	NA	1.54258	-0.927087	2.05365	-0.451435	0.651676	NA
ENSMUSG00000105601	NA	3.65829	0.425645	1.16888	0.364149	0.715747	NA
ENSMUSG00000105602	Gm10636	0.669288	-1.58953	2.91902	-0.544542	0.586069	NA
ENSMUSG00000105607	NA	1.61763	0.571563	1.69689	0.336829	0.736246	NA
ENSMUSG00000105609	NA	10.6588	0.360247	0.703923	0.51177	0.608812	0.876861
ENSMUSG00000105611	NA	4.54256	0.827521	1.21236	0.682567	0.49488	NA
ENSMUSG00000105613	NA	6.01616	0.212792	0.888786	0.239418	0.810781	NA
ENSMUSG00000105617	NA	117.622	-0.343971	0.275075	-1.25046	0.211131	0.589743
ENSMUSG00000105622	NA	0.536048	0.843906	3.17307	0.265959	0.790271	NA
ENSMUSG00000105632	NA	7.07048	-0.303955	0.896686	-0.338977	0.734627	NA
ENSMUSG00000105634	NA	0.997359	-0.191484	2.31539	-0.0827005	0.93409	NA
ENSMUSG00000105636	NA	1.74013	1.18665	1.93844	0.612169	0.540426	NA
ENSMUSG00000105641	NA	1.05726	0.205842	2.17325	0.0947159	0.924541	NA
ENSMUSG00000105643	NA	7.37449	-0.516618	0.811837	-0.636356	0.524544	NA
ENSMUSG00000105647	NA	41.6156	-0.317415	0.36228	-0.87616	0.380943	0.754165
ENSMUSG00000105650	NA	1.25097	0.586425	1.85127	0.316769	0.751419	NA
ENSMUSG00000105651	1700017M07Rik	0.734889	-1.73289	2.50967	-0.690482	0.489891	NA
ENSMUSG00000105652	NA	2.11749	1.01963	1.88497	0.540928	0.588557	NA
ENSMUSG00000105655	NA	0.536048	0.843906	3.17307	0.265959	0.790271	NA
ENSMUSG00000105656	NA	1.20646	0.455118	2.096	0.217137	0.828102	NA
ENSMUSG00000105657	NA	2.84478	0.323367	1.20007	0.269457	0.787578	NA
ENSMUSG00000105660	NA	0.670881	1.43528	2.90676	0.493773	0.621467	NA
ENSMUSG00000105662	Gm6639	1.233	-2.4941	2.10815	-1.18307	0.236781	NA
ENSMUSG00000105663	NA	3.4408	-0.956217	1.147	-0.833669	0.404467	NA
ENSMUSG00000105664	NA	3.90599	-0.915527	1.1959	-0.765558	0.443939	NA
ENSMUSG00000105672	NA	3.67714	-1.25673	2.00513	-0.626756	0.530819	NA
ENSMUSG00000105676	NA	3.54847	2.17129	1.34375	1.61584	0.106129	NA
ENSMUSG00000105677	NA	5.40586	0.838953	0.996573	0.841838	0.399879	NA
ENSMUSG00000105678	NA	1.8969	0.00831227	1.48694	0.00559018	0.99554	NA
ENSMUSG00000105679	NA	1.60295	0.947932	1.57669	0.601215	0.547697	NA
ENSMUSG00000105681	NA	0.505816	-1.03399	3.19696	-0.323429	0.746371	NA
ENSMUSG00000105686	Gm35394	3.97624	1.77648	1.14796	1.5475	0.121742	NA
ENSMUSG00000105691	NA	8.0565	0.271486	0.740156	0.366795	0.713772	NA
ENSMUSG00000105692	NA	344.047	-0.15728	0.142524	-1.10353	0.269796	0.657258
ENSMUSG00000105694	NA	0.792446	0.0935983	2.44048	0.0383524	0.969407	NA
ENSMUSG00000105695	NA	3.43907	1.5223	1.18173	1.2882	0.197678	NA
ENSMUSG00000105698	NA	1.37102	-0.265519	1.82861	-0.145203	0.884551	NA
ENSMUSG00000105699	NA	3.11732	-0.453816	1.32037	-0.343705	0.731069	NA
ENSMUSG00000105700	NA	0.955918	-0.383366	2.05607	-0.186456	0.852087	NA
ENSMUSG00000105701	NA	1.17115	2.35497	2.18971	1.07547	0.282164	NA
ENSMUSG00000105703	NA	1355	-0.28323	0.123901	-2.28594	0.0222576	0.186829
ENSMUSG00000105708	NA	10.9757	0.552991	0.676815	0.817048	0.413901	0.778546
ENSMUSG00000105709	NA	1.04392	3.38291	2.42355	1.39585	0.162759	NA
ENSMUSG00000105710	NA	5.27923	0.550992	0.938551	0.587067	0.557159	NA
ENSMUSG00000105717	NA	0.840266	1.74898	2.77743	0.629711	0.528884	NA
ENSMUSG00000105720	NA	0.660619	-1.73328	2.56778	-0.67501	0.49967	NA
ENSMUSG00000105722	NA	0.449852	0.599631	3.31409	0.180934	0.85642	NA
ENSMUSG00000105727	NA	0.637643	1.23985	2.97431	0.416854	0.676785	NA
ENSMUSG00000105728	NA	1.37322	1.68367	2.48811	0.676686	0.498605	NA
ENSMUSG00000105729	NA	0.756201	-0.15995	2.54271	-0.0629052	0.949842	NA
ENSMUSG00000105731	NA	2.66856	0.33206	1.47166	0.225637	0.821484	NA
ENSMUSG00000105736	NA	1.87741	-1.62129	1.58196	-1.02486	0.305429	NA
ENSMUSG00000105741	NA	38.8539	0.149416	0.341025	0.438137	0.661287	0.901755
ENSMUSG00000105742	NA	2.01043	0.142318	1.59376	0.089297	0.928846	NA
ENSMUSG00000105745	NA	2.14683	-0.58124	1.80017	-0.32288	0.746786	NA
ENSMUSG00000105748	NA	3.37069	-0.0404249	1.44063	-0.0280605	0.977614	NA
ENSMUSG00000105753	NA	7.68464	0.258065	0.777319	0.331994	0.739894	NA
ENSMUSG00000105761	NA	0.470697	0.599663	3.26944	0.183415	0.854473	NA
ENSMUSG00000105762	NA	0.978393	-2.29869	2.64279	-0.869796	0.384412	NA
ENSMUSG00000105763	NA	1.45394	0.0853381	1.81229	0.0470885	0.962443	NA
ENSMUSG00000105772	NA	0.655949	2.69566	2.86464	0.941014	0.346698	NA
ENSMUSG00000105775	NA	7.47387	-0.8062	1.09032	-0.739414	0.459656	NA
ENSMUSG00000105776	NA	9.98141	0.470784	0.659798	0.713528	0.475519	0.80972
ENSMUSG00000105784	NA	3.40301	0.664811	1.38362	0.480488	0.630881	NA
ENSMUSG00000105787	NA	0.625968	1.08098	2.96735	0.36429	0.715641	NA
ENSMUSG00000105796	NA	174.886	-0.30318	0.209297	-1.44857	0.147458	0.500222
ENSMUSG00000105802	NA	5.92053	0.303175	0.918506	0.330075	0.741344	NA
ENSMUSG00000105804	NA	3.54523	0.858763	1.09217	0.786288	0.431699	NA
ENSMUSG00000105808	NA	6.51605	1.03006	1.01167	1.01818	0.308595	NA
ENSMUSG00000105810	NA	1.66665	-0.691156	1.73681	-0.397946	0.69067	NA
ENSMUSG00000105813	NA	12.4292	0.371786	0.634093	0.586327	0.557656	0.851886
ENSMUSG00000105814	Mir703	13.8022	0.0525372	0.68896	0.0762558	0.939216	0.985048
ENSMUSG00000105818	NA	0.824558	-0.844168	2.42335	-0.348348	0.727579	NA
ENSMUSG00000105822	NA	2.29339	0.418971	1.41169	0.296787	0.766629	NA
ENSMUSG00000105824	NA	1.33876	2.58265	2.03084	1.27171	0.203474	NA
ENSMUSG00000105826	NA	0.882115	0.515209	2.36241	0.218086	0.827362	NA
ENSMUSG00000105834	4930592C13Rik	8.37741	1.71302	0.804375	2.12963	0.0332021	NA
ENSMUSG00000105835	NA	32.1002	-0.704518	0.560907	-1.25603	0.209104	0.588177
ENSMUSG00000105837	NA	3.52616	-0.215451	1.19312	-0.180577	0.856699	NA
ENSMUSG00000105842	NA	8.07288	1.49033	1.01737	1.46488	0.142953	NA
ENSMUSG00000105843	NA	1.16803	0.251259	1.94614	0.129107	0.897273	NA
ENSMUSG00000105845	NA	1.60783	-0.216535	1.72524	-0.12551	0.90012	NA
ENSMUSG00000105846	NA	1.92586	-0.663279	1.50543	-0.440592	0.659509	NA
ENSMUSG00000105848	NA	0.646095	-0.26094	2.99662	-0.0870779	0.93061	NA
ENSMUSG00000105851	NA	11.6401	-0.36005	0.86284	-0.417285	0.67647	0.908292
ENSMUSG00000105852	NA	21.969	1.49661	0.508139	2.94528	0.00322666	0.0541957
ENSMUSG00000105854	NA	0.506533	0.567952	3.19571	0.177723	0.85894	NA
ENSMUSG00000105855	NA	4.03963	0.0463583	1.34438	0.034483	0.972492	NA
ENSMUSG00000105858	NA	13.1647	0.271052	0.583323	0.464669	0.642168	0.89378
ENSMUSG00000105861	NA	0.551447	1.05512	3.07752	0.342849	0.731712	NA
ENSMUSG00000105867	NA	975.93	-0.18195	0.128228	-1.41896	0.155912	0.515142
ENSMUSG00000105868	NA	19.314	0.441306	0.58615	0.752889	0.451517	0.797875
ENSMUSG00000105873	NA	0.471164	2.22517	3.1889	0.697787	0.48531	NA
ENSMUSG00000105878	NA	139.48	-0.282751	0.212948	-1.32779	0.184247	0.556175
ENSMUSG00000105879	NA	0.6906	0.0182483	2.58562	0.00705761	0.994369	NA
ENSMUSG00000105880	NA	5.72557	1.18312	1.11151	1.06442	0.287139	NA
ENSMUSG00000105881	NA	31.2551	-0.114884	0.428062	-0.268382	0.788406	0.94527
ENSMUSG00000105891	A230001M10Rik	0.872655	1.7732	2.75981	0.642507	0.520544	NA
ENSMUSG00000105893	NA	0.690851	-0.379547	2.5812	-0.147043	0.883098	NA
ENSMUSG00000105895	NA	119.357	-0.314867	0.246369	-1.27803	0.201239	0.578949
ENSMUSG00000105896	NA	1.72639	-0.776851	1.55573	-0.499347	0.617535	NA
ENSMUSG00000105900	NA	3.11103	0.838045	1.20973	0.692756	0.488463	NA
ENSMUSG00000105902	NA	2.99786	0.333471	1.47651	0.225851	0.821317	NA
ENSMUSG00000105907	Gm34333	2.37859	-1.38633	1.53686	-0.902056	0.367027	NA
ENSMUSG00000105910	NA	23.1805	-0.0835885	0.463608	-0.1803	0.856917	0.962935
ENSMUSG00000105912	Gm10440	0.911221	0.491718	2.39767	0.205082	0.837508	NA
ENSMUSG00000105917	NA	8.07745	0.152859	0.773273	0.197678	0.843297	NA
ENSMUSG00000105918	NA	4.32034	0.49974	1.39604	0.357969	0.720367	NA
ENSMUSG00000105922	NA	6.15741	0.338348	0.846569	0.39967	0.6894	NA
ENSMUSG00000105923	A830019L24Rik	24.2785	0.703236	0.456439	1.5407	0.123389	0.458365
ENSMUSG00000105925	NA	0.845871	0.337717	2.18201	0.154773	0.877	NA
ENSMUSG00000105929	NA	3.56962	-0.344976	1.07765	-0.320119	0.748878	NA
ENSMUSG00000105931	NA	7.04505	0.777891	0.902102	0.862309	0.388518	NA
ENSMUSG00000105935	NA	0.880931	-1.41595	2.65556	-0.533204	0.593892	NA
ENSMUSG00000105939	NA	1.69853	1.76745	1.75749	1.00567	0.314576	NA
ENSMUSG00000105940	NA	0.550571	-1.17087	3.13295	-0.373728	0.708607	NA
ENSMUSG00000105941	NA	1.2217	0.169551	2.1491	0.0788937	0.937117	NA
ENSMUSG00000105944	NA	1.12308	1.30923	2.57817	0.507812	0.611585	NA
ENSMUSG00000105945	NA	9.70837	0.101862	0.660985	0.154106	0.877526	0.969185
ENSMUSG00000105947	NA	2.37236	1.24773	1.70219	0.733015	0.463549	NA
ENSMUSG00000105950	NA	12.0686	0.166443	0.628302	0.264909	0.79108	0.946998
ENSMUSG00000105957	NA	32.7391	0.256684	0.483787	0.530571	0.595716	0.870671
ENSMUSG00000105960	6330410L21Rik	3.76547	2.62959	1.30669	2.01241	0.0441766	NA
ENSMUSG00000105961	NA	4.90412	0.921334	1.07366	0.858126	0.390823	NA
ENSMUSG00000105967	NA	1.25194	0.982255	2.43773	0.402939	0.686993	NA
ENSMUSG00000105970	NA	1.66269	1.85947	1.93728	0.959838	0.337137	NA
ENSMUSG00000105973	NA	3.35344	-0.250254	1.17564	-0.212865	0.831432	NA
ENSMUSG00000105974	NA	8.02158	-0.160601	0.760123	-0.211283	0.832666	NA
ENSMUSG00000105977	NA	30.4126	0.105891	0.447845	0.236445	0.813087	0.952521
ENSMUSG00000105979	NA	3.73121	0.0216063	1.0831	0.0199486	0.984084	NA
ENSMUSG00000105981	NA	5.97578	0.0301475	0.914	0.0329842	0.973687	NA
ENSMUSG00000105984	NA	0.515453	0.599731	3.18271	0.188434	0.850536	NA
ENSMUSG00000105985	NA	1.02199	0.505865	2.27366	0.222489	0.823933	NA
ENSMUSG00000105986	NA	0.815172	-2.10351	2.39843	-0.877037	0.380466	NA
ENSMUSG00000105987	AI506816	474.541	0.24095	0.165962	1.45184	0.146547	0.498834
ENSMUSG00000105990	NA	3.2665	0.157027	1.27275	0.123376	0.90181	NA
ENSMUSG00000106001	NA	11.2292	0.0188562	0.716938	0.026301	0.979017	0.994041
ENSMUSG00000106004	NA	3.26857	1.91703	1.34146	1.42906	0.152987	NA
ENSMUSG00000106014	NA	18.8492	-0.28252	0.5093	-0.554723	0.579084	0.861082
ENSMUSG00000106015	NA	1.9483	0.353868	1.46453	0.241626	0.80907	NA
ENSMUSG00000106019	NA	85.7186	-0.0239206	0.249775	-0.0957687	0.923704	0.98111
ENSMUSG00000106022	NA	1.03604	-1.66616	2.62521	-0.634677	0.525639	NA
ENSMUSG00000106025	NA	5.16263	1.85977	1.02301	1.81794	0.0690731	NA
ENSMUSG00000106028	NA	3.92373	-0.652631	1.03949	-0.627835	0.530112	NA
ENSMUSG00000106032	NA	3.06835	0.163873	1.2888	0.127152	0.89882	NA
ENSMUSG00000106035	NA	3.02064	0.469561	1.16037	0.404664	0.685725	NA
ENSMUSG00000106037	NA	2061.34	-0.281041	0.115625	-2.43062	0.0150729	0.146119
ENSMUSG00000106043	NA	0.661086	-0.346692	2.60192	-0.133245	0.894	NA
ENSMUSG00000106044	NA	2242.89	0.0690125	0.158477	0.435473	0.663219	0.902357
ENSMUSG00000106053	Gm20752	3.93192	0.862827	1.16677	0.7395	0.459604	NA
ENSMUSG00000106056	4930500L23Rik	3.12348	1.76105	1.29757	1.35719	0.174722	NA
ENSMUSG00000106060	NA	5.00643	1.30031	0.967329	1.34423	0.178874	NA
ENSMUSG00000106061	NA	1.33084	-0.129171	1.87238	-0.0689878	0.944999	NA
ENSMUSG00000106067	NA	9.15561	-1.87361	0.935211	-2.00341	0.0451329	0.274815
ENSMUSG00000106070	NA	1.12246	-0.178095	2.59335	-0.0686738	0.945249	NA
ENSMUSG00000106073	NA	1.30837	1.09768	2.0854	0.526365	0.598635	NA
ENSMUSG00000106076	NA	0.976355	-0.800268	2.36394	-0.338532	0.734963	NA
ENSMUSG00000106081	NA	9.92344	-1.31497	0.783999	-1.67726	0.0934916	0.403506
ENSMUSG00000106082	NA	17.0699	0.19726	1.02809	0.191869	0.847845	0.96064
ENSMUSG00000106087	NA	2.23646	0.613055	1.45974	0.419974	0.674504	NA
ENSMUSG00000106090	NA	0.440932	0.566902	3.33065	0.170208	0.864847	NA
ENSMUSG00000106091	NA	0.506533	0.567952	3.19571	0.177723	0.85894	NA
ENSMUSG00000106093	NA	3.99268	0.498364	1.08136	0.46087	0.644892	NA
ENSMUSG00000106096	NA	1.11819	3.47062	2.34999	1.47687	0.139712	NA
ENSMUSG00000106099	NA	43.4146	0.472573	0.502181	0.941042	0.346683	0.726157
ENSMUSG00000106102	NA	19.6326	0.322436	0.547432	0.588997	0.555863	0.851534
ENSMUSG00000106103	NA	4.398	-0.490662	1.1137	-0.440569	0.659525	NA
ENSMUSG00000106106	NA	72715.4	-2.51842	0.900527	-2.79661	0.00516419	0.0746445
ENSMUSG00000106107	NA	49.1679	0.19871	0.311828	0.637242	0.523967	0.836971
ENSMUSG00000106108	NA	0.471164	2.22517	3.1889	0.697787	0.48531	NA
ENSMUSG00000106110	NA	2.83332	0.709323	1.24081	0.57166	0.567552	NA
ENSMUSG00000106115	NA	3.3408	-0.268015	1.11022	-0.241406	0.80924	NA
ENSMUSG00000106116	NA	1.41237	2.66549	2.40965	1.10617	0.268652	NA
ENSMUSG00000106118	NA	0.550571	-1.17087	3.13295	-0.373728	0.708607	NA
ENSMUSG00000106120	NA	0.581212	1.07989	3.03299	0.356048	0.721805	NA
ENSMUSG00000106121	NA	1.36268	-1.88442	1.93699	-0.972859	0.330624	NA
ENSMUSG00000106123	NA	1.95355	0.776308	1.72829	0.449178	0.653303	NA
ENSMUSG00000106128	NA	15.2317	0.214912	0.554913	0.38729	0.698542	0.915176
ENSMUSG00000106129	NA	0.691727	1.43588	2.88059	0.498468	0.618154	NA
ENSMUSG00000106133	NA	335.316	-0.0164366	0.147069	-0.111761	0.911013	0.977327
ENSMUSG00000106134	NA	0.9316	-0.717813	2.3794	-0.301678	0.762897	NA
ENSMUSG00000106135	NA	1.13163	-0.436059	2.27745	-0.191468	0.848159	NA
ENSMUSG00000106139	NA	3.9054	1.06914	1.2165	0.878865	0.379475	NA
ENSMUSG00000106140	NA	0.681932	-0.406279	2.58737	-0.157024	0.875226	NA
ENSMUSG00000106144	NA	4.46597	0.435611	1.4111	0.308703	0.757548	NA
ENSMUSG00000106147	NA	0.514735	-1.03422	3.18456	-0.324761	0.745362	NA
ENSMUSG00000106149	NA	0.846746	1.84705	2.36086	0.782362	0.434002	NA
ENSMUSG00000106150	NA	6.94465	0.237352	0.839252	0.282813	0.77732	NA
ENSMUSG00000106154	Mir7232	0.470697	0.599663	3.26944	0.183415	0.854473	NA
ENSMUSG00000106158	NA	2.06645	-0.253335	1.5556	-0.162854	0.870634	NA
ENSMUSG00000106164	NA	4.51941	-0.796248	1.0286	-0.774106	0.438868	NA
ENSMUSG00000106166	NA	0.745151	1.59939	2.80245	0.570712	0.568195	NA
ENSMUSG00000106173	NA	4.64907	0.272214	0.977399	0.278508	0.780622	NA
ENSMUSG00000106175	NA	61.0047	-0.217988	0.348801	-0.624965	0.531994	0.840755
ENSMUSG00000106190	NA	4.08345	-0.0406858	1.09977	-0.0369949	0.970489	NA
ENSMUSG00000106197	NA	2.28075	0.106716	1.42751	0.0747567	0.940408	NA
ENSMUSG00000106198	NA	7.51983	-0.259912	0.882206	-0.294616	0.768287	NA
ENSMUSG00000106202	NA	1.72498	0.906189	1.74797	0.518422	0.604164	NA
ENSMUSG00000106205	NA	3.18033	-0.352452	1.16055	-0.303693	0.761362	NA
ENSMUSG00000106206	NA	3.64662	-0.869436	1.1543	-0.753216	0.45132	NA
ENSMUSG00000106208	NA	0.77135	0.506114	2.81783	0.179612	0.857458	NA
ENSMUSG00000106209	NA	31.6002	0.483413	0.417495	1.15789	0.246909	0.630023
ENSMUSG00000106211	NA	1.53806	1.67801	1.77627	0.944681	0.344822	NA
ENSMUSG00000106212	NA	0.440932	0.566902	3.33065	0.170208	0.864847	NA
ENSMUSG00000106224	NA	10.9153	-0.290594	0.65997	-0.440314	0.65971	0.90085
ENSMUSG00000106229	NA	0.99057	-2.42527	2.24715	-1.07926	0.28047	NA
ENSMUSG00000106230	Gm29811	5.95491	-0.239886	0.856174	-0.280184	0.779336	NA
ENSMUSG00000106232	NA	11.0391	0.922595	0.844681	1.09224	0.274727	0.66268
ENSMUSG00000106234	NA	15.2317	0.214912	0.554913	0.38729	0.698542	0.915176
ENSMUSG00000106237	NA	17.2572	-0.389118	0.541538	-0.718543	0.472422	0.808785
ENSMUSG00000106239	NA	0.595018	-1.58751	3.01252	-0.526971	0.598213	NA
ENSMUSG00000106241	NA	2.42378	0.0616388	1.58278	0.0389434	0.968935	NA
ENSMUSG00000106243	NA	0.690851	-0.379547	2.5812	-0.147043	0.883098	NA
ENSMUSG00000106247	NA	3.53618	2.05744	1.67734	1.22661	0.219968	NA
ENSMUSG00000106248	NA	3.93118	-0.114265	1.07772	-0.106025	0.915563	NA
ENSMUSG00000106251	NA	0.876103	1.72463	2.3783	0.725153	0.468358	NA
ENSMUSG00000106252	Mir684-1	42.9998	-0.157395	0.435191	-0.361668	0.7176	0.922761
ENSMUSG00000106253	Mir468	1.23012	0.643605	2.09599	0.307065	0.758794	NA
ENSMUSG00000106254	NA	0.932942	1.95432	2.28464	0.855416	0.392321	NA
ENSMUSG00000106258	NA	1.03595	-0.680242	2.21418	-0.30722	0.758676	NA
ENSMUSG00000106261	NA	0.581679	2.54312	2.94289	0.864156	0.387502	NA
ENSMUSG00000106262	NA	1.81709	1.00037	1.74942	0.571833	0.567435	NA
ENSMUSG00000106268	NA	1.1714	2.27109	2.17164	1.04579	0.295656	NA
ENSMUSG00000106270	NA	2.63911	0.764127	1.46092	0.523045	0.600943	NA
ENSMUSG00000106287	NA	0.857079	-0.590609	2.75059	-0.214721	0.829985	NA
ENSMUSG00000106288	NA	7.16418	0.739453	0.82383	0.89758	0.36941	NA
ENSMUSG00000106291	NA	5.03909	-1.06409	0.95435	-1.11499	0.264857	NA
ENSMUSG00000106296	NA	0.757077	1.58367	2.43856	0.649428	0.516062	NA
ENSMUSG00000106300	NA	1.25081	0.157749	1.92763	0.0818358	0.934777	NA
ENSMUSG00000106304	NA	9.38241	-0.360593	0.685617	-0.525939	0.598931	0.872129
ENSMUSG00000106311	NA	0.471164	2.22517	3.1889	0.697787	0.48531	NA
ENSMUSG00000106317	NA	39.4857	-0.122856	0.385501	-0.318693	0.749959	0.930598
ENSMUSG00000106321	NA	11.8452	0.0030739	0.66336	0.00463383	0.996303	0.998312
ENSMUSG00000106326	NA	25.8606	-0.216724	0.480914	-0.45065	0.652242	0.898113
ENSMUSG00000106327	NA	0.550104	-2.69736	3.0368	-0.888225	0.37442	NA
ENSMUSG00000106339	NA	14.0751	0.186706	0.581666	0.320984	0.748222	0.930207
ENSMUSG00000106342	NA	0.903177	1.94147	2.65878	0.730209	0.465262	NA
ENSMUSG00000106344	Mir1892	3.67592	0.23424	1.55983	0.150171	0.88063	NA
ENSMUSG00000106354	NA	1.32051	2.48997	2.43919	1.02082	0.307339	NA
ENSMUSG00000106364	NA	0.885022	1.74827	2.73806	0.638507	0.523144	NA
ENSMUSG00000106365	Gm43568	11.6547	-0.149532	0.806662	-0.185371	0.852938	0.962178
ENSMUSG00000106368	NA	1.18847	-0.0376461	2.14248	-0.0175713	0.985981	NA
ENSMUSG00000106375	NA	0.779644	-1.82609	2.8299	-0.645285	0.518743	NA
ENSMUSG00000106379	Lhfpl3	358.166	-0.109668	0.152944	-0.717051	0.473343	0.808785
ENSMUSG00000106380	NA	4.66125	0.362036	1.22122	0.296455	0.766882	NA
ENSMUSG00000106383	NA	78.5118	0.155903	0.258633	0.602795	0.546645	0.847074
ENSMUSG00000106385	NA	1.58092	-0.146983	1.68842	-0.0870536	0.930629	NA
ENSMUSG00000106391	NA	3.91337	0.297936	1.24265	0.239759	0.810517	NA
ENSMUSG00000106396	NA	17.1352	0.396976	0.6209	0.639356	0.522591	0.836045
ENSMUSG00000106408	NA	5.06334	-0.726238	1.23337	-0.588826	0.555978	NA
ENSMUSG00000106411	NA	43.9574	0.161491	0.368534	0.438197	0.661243	0.901755
ENSMUSG00000106415	NA	11.8354	2.02934	3.28974	0.616869	0.537321	0.841925
ENSMUSG00000106416	NA	19.9312	-0.277139	0.549521	-0.504329	0.61403	0.879186
ENSMUSG00000106418	NA	6.1161	0.165862	1.04267	0.159074	0.87361	NA
ENSMUSG00000106422	NA	0.901776	-1.45469	2.68932	-0.540913	0.588567	NA
ENSMUSG00000106424	NA	1.98041	0.299381	1.64009	0.182539	0.85516	NA
ENSMUSG00000106429	NA	0.580803	0.841577	3.10055	0.271428	0.786062	NA
ENSMUSG00000106430	NA	44.2541	0.348988	0.346552	1.00703	0.31392	0.69904
ENSMUSG00000106433	NA	3.52217	-0.174322	1.1587	-0.150447	0.880412	NA
ENSMUSG00000106437	NA	0.691727	1.43588	2.88059	0.498468	0.618154	NA
ENSMUSG00000106438	Gm32051	5.23651	0.464205	1.03709	0.447605	0.654438	NA
ENSMUSG00000106443	NA	3.90382	0.237501	1.07895	0.220124	0.825775	NA
ENSMUSG00000106446	NA	5.27068	0.0703493	1.13194	0.0621493	0.950444	NA
ENSMUSG00000106457	NA	5.68586	0.94481	0.968396	0.975644	0.329241	NA
ENSMUSG00000106464	C130083M11Rik	36.8159	0.17347	0.375996	0.46136	0.64454	0.895265
ENSMUSG00000106467	NA	1.73359	0.591977	1.64126	0.360685	0.718335	NA
ENSMUSG00000106475	NA	5.08172	-0.490807	1.02214	-0.480177	0.631101	NA
ENSMUSG00000106484	NA	0.9859	0.899025	2.07882	0.432469	0.665401	NA
ENSMUSG00000106485	NA	1.33904	-0.645335	2.12809	-0.303246	0.761702	NA
ENSMUSG00000106491	NA	3.95484	-0.0545984	1.01917	-0.0535716	0.957277	NA
ENSMUSG00000106492	NA	3.46921	-0.504693	1.15772	-0.435938	0.662882	NA
ENSMUSG00000106495	NA	7.56623	1.30095	0.783475	1.66049	0.0968154	NA
ENSMUSG00000106498	NA	22.3645	0.214577	0.482986	0.44427	0.656847	0.899664
ENSMUSG00000106499	NA	24.9715	0.535768	0.512421	1.04556	0.295763	0.683481
ENSMUSG00000106507	NA	0.692194	2.80274	2.78231	1.00734	0.31377	NA
ENSMUSG00000106508	NA	3.19078	-0.327092	1.40029	-0.23359	0.815304	NA
ENSMUSG00000106512	NA	12.928	-0.115385	0.599701	-0.192403	0.847426	0.960488
ENSMUSG00000106515	NA	28.7607	0.150204	0.483207	0.310848	0.755916	0.932383
ENSMUSG00000106518	NA	0.625717	1.25779	2.60602	0.482646	0.629347	NA
ENSMUSG00000106528	NA	1.03341	1.02826	2.69348	0.381759	0.70264	NA
ENSMUSG00000106529	NA	2.19636	2.29772	1.72066	1.33537	0.181754	NA
ENSMUSG00000106535	NA	51.7693	0.515047	0.31162	1.6528	0.0983709	0.414342
ENSMUSG00000106536	NA	1.7052	1.0657	1.77518	0.600335	0.548283	NA
ENSMUSG00000106538	NA	1.19779	0.208074	2.15423	0.0965886	0.923053	NA
ENSMUSG00000106543	NA	3.45651	-0.159831	1.19461	-0.133794	0.893566	NA
ENSMUSG00000106547	NA	10.9333	-0.928335	0.665186	-1.3956	0.162834	0.5263
ENSMUSG00000106549	NA	23.2333	0.641934	0.463935	1.38367	0.166459	0.530389
ENSMUSG00000106555	NA	2.23386	1.12366	1.62277	0.692431	0.488666	NA
ENSMUSG00000106562	NA	0.912347	1.8479	2.31904	0.796839	0.425545	NA
ENSMUSG00000106568	NA	4.9465	0.0249045	0.918454	0.0271157	0.978367	NA
ENSMUSG00000106574	NA	4.95955	1.7217	1.53408	1.1223	0.261736	NA
ENSMUSG00000106582	NA	2.21227	-0.901778	1.52373	-0.591824	0.553968	NA
ENSMUSG00000106587	NA	49.809	0.34186	0.403531	0.847172	0.396899	0.767351
ENSMUSG00000106588	NA	2.11208	1.0212	1.62616	0.627985	0.530014	NA
ENSMUSG00000106590	NA	8.32874	-0.0696795	0.729657	-0.0954962	0.923921	NA
ENSMUSG00000106591	NA	1.24158	-0.215776	1.84096	-0.117208	0.906695	NA
ENSMUSG00000106596	NA	0.616331	-0.228536	2.6374	-0.0866521	0.930948	NA
ENSMUSG00000106598	NA	0.72622	-1.87161	2.88546	-0.648634	0.516575	NA
ENSMUSG00000106603	NA	1.54906	0.156166	1.78282	0.087595	0.930199	NA
ENSMUSG00000106604	NA	14.2958	0.546713	0.571592	0.956473	0.338833	0.719733
ENSMUSG00000106609	NA	1.75876	-1.43983	1.93786	-0.742997	0.457483	NA
ENSMUSG00000106612	NA	2.39436	-0.152341	1.60403	-0.094974	0.924335	NA
ENSMUSG00000106617	NA	4.07086	0.143972	1.0987	0.131038	0.895745	NA
ENSMUSG00000106619	NA	0.506066	-1.23835	3.21358	-0.38535	0.699978	NA
ENSMUSG00000106623	NA	0.72597	-1.73291	2.51377	-0.689367	0.490592	NA
ENSMUSG00000106625	NA	0.55098	-0.439237	3.11551	-0.140984	0.887883	NA
ENSMUSG00000106626	NA	0.595485	-0.159487	3.05416	-0.0522195	0.958354	NA
ENSMUSG00000106628	NA	45.0048	0.200903	0.325275	0.617643	0.536811	0.841925
ENSMUSG00000106631	NA	103.788	0.0880804	0.276111	0.319003	0.749724	0.930426
ENSMUSG00000106632	NA	20.791	-0.232218	0.477703	-0.486115	0.626886	0.886022
ENSMUSG00000106634	NA	36.2599	0.448007	0.354613	1.26337	0.206456	0.584045
ENSMUSG00000106636	NA	3.58483	-0.107583	1.08985	-0.0987133	0.921366	NA
ENSMUSG00000106637	NA	4.59555	0.428658	0.985161	0.435114	0.66348	NA
ENSMUSG00000106647	NA	1.80288	1.44067	1.80766	0.796977	0.425465	NA
ENSMUSG00000106648	NA	0.726845	0.26533	2.47985	0.106994	0.914794	NA
ENSMUSG00000106651	NA	13.434	1.02374	0.609602	1.67936	0.0930822	0.402356
ENSMUSG00000106654	NA	0.581212	1.07989	3.03299	0.356048	0.721805	NA
ENSMUSG00000106662	NA	27.709	0.370591	0.41249	0.898423	0.36896	0.743577
ENSMUSG00000106665	NA	14.4419	-0.109712	0.59581	-0.18414	0.853904	0.962595
ENSMUSG00000106666	NA	95.4412	-0.247314	0.238128	-1.03858	0.299001	0.68691
ENSMUSG00000106671	NA	9.12642	-0.225973	0.732399	-0.308538	0.757673	0.932793
ENSMUSG00000106676	NA	1.25122	0.381784	1.88302	0.202751	0.839329	NA
ENSMUSG00000106678	NA	17.9939	0.628071	0.501762	1.25173	0.210668	0.589115
ENSMUSG00000106680	NA	4.35428	-0.025267	1.01178	-0.0249727	0.980077	NA
ENSMUSG00000106682	NA	1.77769	0.551419	1.74991	0.315113	0.752676	NA
ENSMUSG00000106683	NA	46.0178	0.448953	0.321211	1.39769	0.162207	0.525372
ENSMUSG00000106688	NA	4.71293	-2.54635	1.87517	-1.35793	0.174485	NA
ENSMUSG00000106691	NA	4.23956	0.893462	1.03086	0.866713	0.386099	NA
ENSMUSG00000106694	NA	24.1843	0.245311	0.448872	0.546507	0.584718	0.863715
ENSMUSG00000106696	NA	2.14885	2.2633	1.64269	1.3778	0.168266	NA
ENSMUSG00000106698	NA	0.559491	-1.17076	3.12231	-0.374967	0.707685	NA
ENSMUSG00000106702	NA	72.9751	-0.218783	0.380177	-0.575478	0.564968	0.854233
ENSMUSG00000106706	NA	1.06909	1.08895	2.67952	0.406398	0.68445	NA
ENSMUSG00000106707	NA	0.880773	-2.20421	2.37192	-0.929294	0.352737	NA
ENSMUSG00000106714	NA	29.5281	0.186352	0.425891	0.437558	0.661707	0.901755
ENSMUSG00000106715	Tmem265	51.7369	-0.365063	0.371969	-0.981433	0.326379	0.708519
ENSMUSG00000106717	NA	3.35851	0.0756408	1.53932	0.049139	0.960809	NA
ENSMUSG00000106720	NA	0.924811	-3.44457	2.53725	-1.3576	0.17459	NA
ENSMUSG00000106725	NA	2.89987	-0.442255	1.19878	-0.368922	0.712186	NA
ENSMUSG00000106733	NA	0.898828	-0.585169	2.72682	-0.214597	0.830081	NA
ENSMUSG00000106734	NA	17.8389	0.599056	0.71533	0.837454	0.402337	0.771093
ENSMUSG00000106735	NA	0.572293	1.05582	3.04361	0.346897	0.728668	NA
ENSMUSG00000106743	NA	133.594	0.503595	0.222982	2.25845	0.0239174	0.193828
ENSMUSG00000106746	NA	79.228	0.579227	0.301377	1.92193	0.054614	0.304961
ENSMUSG00000106751	NA	1.87668	0.871492	1.59188	0.547461	0.584062	NA
ENSMUSG00000106753	NA	0.6906	0.0182483	2.58562	0.00705761	0.994369	NA
ENSMUSG00000106758	NA	3.71328	0.262714	1.17849	0.222924	0.823595	NA
ENSMUSG00000106767	NA	10.8857	-0.304202	0.648422	-0.469142	0.638968	0.892138
ENSMUSG00000106777	NA	2.07647	-1.63136	1.63681	-0.996666	0.318927	NA
ENSMUSG00000106786	NA	4.8617	2.61414	1.1964	2.18501	0.0288883	NA
ENSMUSG00000106791	4930553P18Rik	33.5271	-0.09021	0.392691	-0.229723	0.818307	0.953909
ENSMUSG00000106797	NA	38.289	1.07067	2.57504	0.415787	0.677566	0.908421
ENSMUSG00000106799	Gm20756	0.744433	1.58773	2.80322	0.566396	0.571125	NA
ENSMUSG00000106800	NA	0.765997	1.59941	2.78013	0.575298	0.56509	NA
ENSMUSG00000106802	NA	1.76943	0.530306	1.52012	0.348859	0.727195	NA
ENSMUSG00000106807	NA	1.92923	0.318053	1.93458	0.164405	0.869413	NA
ENSMUSG00000106812	NA	0.470697	0.599663	3.26944	0.183415	0.854473	NA
ENSMUSG00000106818	NA	1.38264	1.19981	2.03639	0.589184	0.555738	NA
ENSMUSG00000106819	NA	35.1921	0.748425	0.451553	1.65745	0.0974293	0.412048
ENSMUSG00000106820	D5Ertd605e	1.94632	2.02107	1.96887	1.02651	0.304649	NA
ENSMUSG00000106825	NA	6.01998	0.307168	0.840267	0.365559	0.714694	NA
ENSMUSG00000106826	NA	4.87812	0.552938	1.1534	0.479396	0.631657	NA
ENSMUSG00000106831	NA	906.413	0.0497787	0.138578	0.35921	0.719438	0.923016
ENSMUSG00000106832	NA	1.85825	-0.879705	1.91671	-0.458966	0.646259	NA
ENSMUSG00000106837	NA	1.34158	-1.57215	2.37703	-0.661392	0.508361	NA
ENSMUSG00000106840	NA	11.386	1.59556	0.77766	2.05175	0.0401941	0.259387
ENSMUSG00000106841	NA	0.845871	0.337717	2.18201	0.154773	0.877	NA
ENSMUSG00000106847	Peg13	4516.77	0.0191755	0.0895133	0.21422	0.830376	0.957287
ENSMUSG00000106858	NA	3.78899	0.491974	1.06984	0.459859	0.645617	NA
ENSMUSG00000106864	Gtf3c2	1314.25	0.107535	0.164604	0.653297	0.513565	0.830879
ENSMUSG00000106867	NA	0.485221	-1.17197	3.24657	-0.360987	0.718109	NA
ENSMUSG00000106870	NA	141.211	0.0472827	0.203704	0.232114	0.816449	0.953691
ENSMUSG00000106874	NA	125.057	0.436176	0.249701	1.7468	0.0806729	0.373358
ENSMUSG00000106875	NA	1.39156	1.20678	2.07739	0.580911	0.5613	NA
ENSMUSG00000106880	4930425K10Rik	0.571417	-1.23636	3.10687	-0.397945	0.690671	NA
ENSMUSG00000106883	NA	5.15439	0.342716	1.22119	0.280642	0.778985	NA
ENSMUSG00000106885	NA	0.691067	1.42726	2.93446	0.486377	0.6267	NA
ENSMUSG00000106887	NA	2.13831	-0.170214	1.78446	-0.095387	0.924007	NA
ENSMUSG00000106888	NA	0.910287	-2.13768	2.34885	-0.910096	0.362772	NA
ENSMUSG00000106891	NA	10.8012	-0.750495	0.686269	-1.09359	0.274136	0.661913
ENSMUSG00000106892	NA	90.263	0.103052	0.402447	0.256065	0.797901	0.948426
ENSMUSG00000106895	NA	1.79097	-1.5442	1.72708	-0.894112	0.371262	NA
ENSMUSG00000106896	NA	35.6718	0.180254	0.373935	0.482048	0.629772	0.887095
ENSMUSG00000106897	NA	1.97252	1.36659	1.50583	0.907533	0.364125	NA
ENSMUSG00000106904	NA	2.30807	0.17779	1.32879	0.133799	0.893562	NA
ENSMUSG00000106905	NA	37.2276	0.13792	0.415084	0.332271	0.739685	0.927302
ENSMUSG00000106909	NA	1.18619	0.632404	2.00375	0.31561	0.752299	NA
ENSMUSG00000106915	NA	6.37515	-0.0632208	0.847672	-0.0745818	0.940547	NA
ENSMUSG00000106917	NA	1.33197	0.63091	1.84724	0.341542	0.732696	NA
ENSMUSG00000106918	Mrpl33	399.328	-0.231483	0.144382	-1.60327	0.108875	0.433679
ENSMUSG00000106924	NA	187.199	0.0773258	0.199724	0.387162	0.698636	0.915176
ENSMUSG00000106926	NA	1.67334	0.280226	2.34912	0.11929	0.905046	NA
ENSMUSG00000106927	NA	3.80433	-1.23334	1.15462	-1.06817	0.285442	NA
ENSMUSG00000106928	NA	30.4962	0.144413	0.411527	0.350921	0.725648	0.923985
ENSMUSG00000106940	NA	0.912347	1.8479	2.31904	0.796839	0.425545	NA
ENSMUSG00000106943	Dancr	33.1088	-0.373909	0.456173	-0.819664	0.412407	0.77773
ENSMUSG00000106944	NA	23.9935	0.921869	0.471829	1.95382	0.0507226	0.293509
ENSMUSG00000106948	NA	120.07	0.390295	0.364601	1.07047	0.284408	0.672601
ENSMUSG00000106951	5930430L01Rik	11.5511	0.562177	0.66795	0.841644	0.399987	0.769918
ENSMUSG00000106959	NA	1.08615	-1.10501	2.0359	-0.542759	0.587295	NA
ENSMUSG00000106961	NA	0.810502	1.72578	2.42249	0.712397	0.476219	NA
ENSMUSG00000106962	NA	7.93199	0.418126	0.852991	0.490188	0.624001	NA
ENSMUSG00000106963	Gm8675	0.757544	2.91739	2.68428	1.08684	0.277106	NA
ENSMUSG00000106965	NA	1.67359	0.0509741	1.85708	0.0274484	0.978102	NA
ENSMUSG00000106967	NA	1.82238	0.0632572	1.45388	0.0435092	0.965296	NA
ENSMUSG00000106978	NA	23.6621	0.312592	0.504462	0.619654	0.535486	0.841723
ENSMUSG00000106980	NA	1.81434	0.766183	1.60597	0.477085	0.633302	NA
ENSMUSG00000106981	NA	49.0087	0.190103	0.318833	0.596247	0.55101	0.849287
ENSMUSG00000106986	NA	80.9804	0.255164	0.307119	0.830832	0.406069	0.773807
ENSMUSG00000106990	NA	123.545	0.0587892	0.248131	0.236928	0.812713	0.952521
ENSMUSG00000106991	NA	1.43385	-2.00043	2.15857	-0.926739	0.354062	NA
ENSMUSG00000106992	NA	0.921016	1.96719	2.2946	0.857314	0.391272	NA
ENSMUSG00000106993	NA	1.70621	-0.704507	1.68425	-0.418291	0.675734	NA
ENSMUSG00000106995	NA	8.34604	0.418738	0.741906	0.564409	0.572476	NA
ENSMUSG00000107000	NA	12.085	-0.202204	0.642872	-0.314531	0.753117	0.931346
ENSMUSG00000107002	0610012G03Rik	1024.88	-0.0115627	0.166138	-0.0695967	0.944515	0.9857
ENSMUSG00000107005	NA	0.661495	0.0660534	2.94252	0.0224479	0.982091	NA
ENSMUSG00000107008	Gm2762	119.993	0.131112	0.314587	0.416773	0.676844	0.908292
ENSMUSG00000107015	NA	2.54822	1.38742	1.66173	0.834923	0.403761	NA
ENSMUSG00000107017	NA	0.902302	0.480605	2.77544	0.173163	0.862523	NA
ENSMUSG00000107019	NA	237.328	-0.170381	0.186839	-0.911914	0.361814	0.738108
ENSMUSG00000107021	NA	14.4244	0.0569124	0.567699	0.100251	0.920145	0.979691
ENSMUSG00000107022	Gm36669	0.966969	-2.24318	2.6335	-0.851788	0.394332	NA
ENSMUSG00000107023	NA	230.039	-0.533129	0.814105	-0.654865	0.512555	0.830328
ENSMUSG00000107029	NA	3.56984	0.0214523	1.15252	0.0186134	0.98515	NA
ENSMUSG00000107035	NA	2.36514	-1.63513	1.5774	-1.0366	0.299922	NA
ENSMUSG00000107040	NA	31.6965	0.0166452	0.39509	0.0421301	0.966395	0.990725
ENSMUSG00000107041	NA	1.77835	0.538249	1.48823	0.361671	0.717598	NA
ENSMUSG00000107042	NA	1.76714	1.04401	1.69474	0.61603	0.537875	NA
ENSMUSG00000107043	NA	14.8848	0.202792	0.579084	0.350195	0.726192	0.923985
ENSMUSG00000107045	NA	12.6993	0.249302	0.597898	0.416964	0.676705	0.908292
ENSMUSG00000107048	NA	0.550571	-1.17087	3.13295	-0.373728	0.708607	NA
ENSMUSG00000107050	NA	0.881648	-0.588716	2.3535	-0.250145	0.802476	NA
ENSMUSG00000107060	NA	1.05839	1.14702	2.26707	0.50595	0.612892	NA
ENSMUSG00000107062	NA	209.68	-0.0654799	0.171439	-0.381944	0.702503	0.916292
ENSMUSG00000107063	NA	0.64703	2.67909	2.87326	0.932423	0.351118	NA
ENSMUSG00000107068	Pagr1a	541.268	-0.293383	0.143599	-2.04307	0.0410459	0.261422
ENSMUSG00000107071	NA	39.7311	-0.625603	0.445911	-1.40298	0.160623	0.522964
ENSMUSG00000107086	NA	21.2658	-0.092776	0.470417	-0.197221	0.843655	0.959984
ENSMUSG00000107089	NA	0.595485	-0.159487	3.05416	-0.0522195	0.958354	NA
ENSMUSG00000107090	NA	8.2059	-0.547282	0.874421	-0.625879	0.531394	NA
ENSMUSG00000107092	NA	0.559491	-1.17076	3.12231	-0.374967	0.707685	NA
ENSMUSG00000107094	NA	29.5877	0.103354	0.41818	0.247151	0.804791	0.949957
ENSMUSG00000107096	NA	284.903	0.0795565	0.16382	0.485632	0.627228	0.886022
ENSMUSG00000107108	Gm9936	44.4367	-0.0804861	0.381214	-0.211131	0.832785	0.957988
ENSMUSG00000107109	NA	0.810752	1.59943	2.73506	0.584788	0.55869	NA
ENSMUSG00000107116	NA	1.68624	0.0497962	1.98508	0.0250852	0.979987	NA
ENSMUSG00000107117	NA	3.56006	0.899785	1.42779	0.630194	0.528568	NA
ENSMUSG00000107118	NA	0.711913	1.4266	2.90989	0.490258	0.623951	NA
ENSMUSG00000107120	NA	4.25039	0.0864607	1.04478	0.0827552	0.934046	NA
ENSMUSG00000107121	1110006O24Rik	17.6709	-0.0537012	0.583321	-0.0920611	0.926649	0.981383
ENSMUSG00000107132	Gm15997	2.48435	0.473085	1.27695	0.37048	0.711025	NA
ENSMUSG00000107133	NA	2.42545	-0.984893	1.3669	-0.720529	0.471199	NA
ENSMUSG00000107134	NA	59.5312	0.247309	0.356238	0.694224	0.487542	0.817445
ENSMUSG00000107142	NA	3.07943	3.19443	1.75559	1.81958	0.0688233	NA
ENSMUSG00000107143	Gm6598	21.8752	0.305727	0.503182	0.607587	0.543461	0.845256
ENSMUSG00000107145	NA	120.275	0.231045	0.257349	0.897791	0.369297	0.743965
ENSMUSG00000107152	NA	1.33084	-0.129171	1.87238	-0.0689878	0.944999	NA
ENSMUSG00000107161	NA	0.485221	-1.17197	3.24657	-0.360987	0.718109	NA
ENSMUSG00000107163	NA	1.31792	-1.84047	2.19432	-0.83874	0.401615	NA
ENSMUSG00000107164	NA	2.67599	-0.497332	1.32448	-0.375491	0.707295	NA
ENSMUSG00000107168	NA	1.02286	2.06925	2.25769	0.916534	0.359387	NA
ENSMUSG00000107169	NA	233.908	-0.120636	0.246706	-0.488987	0.624851	0.885025
ENSMUSG00000107171	NA	3.3069	-0.56208	1.22862	-0.45749	0.647319	NA
ENSMUSG00000107173	NA	6.81985	-1.14357	0.882426	-1.29594	0.194996	NA
ENSMUSG00000107176	Gm9794	1941.5	-0.0745222	0.112875	-0.660218	0.509114	0.828678
ENSMUSG00000107178	NA	5.54764	0.203598	0.983383	0.207039	0.83598	NA
ENSMUSG00000107182	NA	70.3799	-0.525251	0.272976	-1.92417	0.0543339	0.304616
ENSMUSG00000107184	NA	0.604404	-0.128702	3.04421	-0.0422775	0.966277	NA
ENSMUSG00000107191	NA	7.33115	-0.721755	0.852805	-0.846331	0.397368	NA
ENSMUSG00000107192	Gm19583	0.903428	1.82792	2.63625	0.69338	0.488071	NA
ENSMUSG00000107194	NA	6.42884	-0.0683497	1.40611	-0.0486092	0.961231	NA
ENSMUSG00000107195	NA	1.42755	1.52298	1.81392	0.83961	0.401127	NA
ENSMUSG00000107198	Gm19619	3.45339	2.26217	1.5724	1.43867	0.150243	NA
ENSMUSG00000107200	NA	9.67206	0.617354	0.680863	0.906723	0.364553	0.739745
ENSMUSG00000107201	NA	39.1465	-0.540017	0.418718	-1.28969	0.197157	0.573286
ENSMUSG00000107215	NA	70.556	0.53434	0.289873	1.84336	0.0652769	0.336508
ENSMUSG00000107216	NA	0.485221	-1.17197	3.24657	-0.360987	0.718109	NA
ENSMUSG00000107219	NA	11.5156	0.242491	0.719541	0.337008	0.736111	0.926823
ENSMUSG00000107225	NA	1.94839	-0.0853206	1.72337	-0.049508	0.960514	NA
ENSMUSG00000107227	NA	1.12286	0.0873388	1.94303	0.0449497	0.964147	NA
ENSMUSG00000107230	NA	36.6131	-0.174481	0.377939	-0.461665	0.644322	0.895247
ENSMUSG00000107233	NA	56.6267	0.316882	0.343409	0.922755	0.356135	0.732887
ENSMUSG00000107237	NA	0.726437	-0.115585	2.92635	-0.0394979	0.968493	NA
ENSMUSG00000107240	NA	1.86194	0.76861	1.87625	0.409652	0.682061	NA
ENSMUSG00000107241	NA	3.575	0.84827	1.11214	0.762739	0.445619	NA
ENSMUSG00000107246	NA	1.84862	-1.29276	1.65975	-0.778886	0.436047	NA
ENSMUSG00000107252	Gm5767	0.619064	-1.54826	2.98831	-0.518107	0.604384	NA
ENSMUSG00000107253	NA	3.20065	-2.33246	1.9688	-1.18472	0.23613	NA
ENSMUSG00000107254	NA	12.6381	0.132144	0.616229	0.214439	0.830204	0.957287
ENSMUSG00000107255	NA	0.449852	0.599631	3.31409	0.180934	0.85642	NA
ENSMUSG00000107256	NA	7.07406	1.10021	0.852563	1.29047	0.196886	NA
ENSMUSG00000107257	NA	2.33781	1.34489	1.79683	0.748481	0.45417	NA
ENSMUSG00000107263	NA	0.999956	-1.25942	2.05903	-0.611655	0.540766	NA
ENSMUSG00000107266	NA	1.15638	-0.805646	2.22853	-0.361514	0.717715	NA
ENSMUSG00000107276	NA	11.4412	-0.472914	0.807418	-0.585711	0.55807	0.852033
ENSMUSG00000107277	NA	65.5893	0.517286	0.295004	1.75349	0.0795185	0.371475
ENSMUSG00000107278	NA	7.73766	0.15211	0.788322	0.192954	0.846995	NA
ENSMUSG00000107280	Gm9495	1.73894	0.178429	2.38023	0.0749631	0.940244	NA
ENSMUSG00000107283	Mpv17	850.433	0.032367	0.231555	0.139781	0.888833	0.973086
ENSMUSG00000107288	NA	1.02127	-0.238205	1.88297	-0.126505	0.899332	NA
ENSMUSG00000107292	NA	11.8327	-1.17163	0.916797	-1.27796	0.201263	0.578949
ENSMUSG00000107300	NA	6.74562	0.811412	0.824621	0.983982	0.325125	NA
ENSMUSG00000107304	NA	1.18988	-2.7114	2.15143	-1.26028	0.20757	NA
ENSMUSG00000107306	NA	49.5566	0.0934531	0.313252	0.298332	0.76545	0.936142
ENSMUSG00000107312	NA	1.94088	-1.6359	2.13911	-0.764759	0.444415	NA
ENSMUSG00000107313	NA	5.61811	-0.559588	0.880603	-0.63546	0.525128	NA
ENSMUSG00000107314	NA	1.71907	0.412201	1.8719	0.220205	0.825711	NA
ENSMUSG00000107318	Gm30003	13.9448	0.167782	0.613214	0.273611	0.784383	0.944538
ENSMUSG00000107319	NA	1.64811	1.04049	1.59935	0.650572	0.515323	NA
ENSMUSG00000107320	NA	7.72256	1.17775	0.790546	1.4898	0.136278	NA
ENSMUSG00000107331	NA	124.546	-0.247166	0.212292	-1.16428	0.244312	0.627377
ENSMUSG00000107333	NA	1.4704	-0.39551	1.77716	-0.222552	0.823884	NA
ENSMUSG00000107335	NA	8.45786	-0.196471	0.773087	-0.254139	0.799388	NA
ENSMUSG00000107336	NA	16.1176	-0.588793	0.530977	-1.10889	0.267479	0.654445
ENSMUSG00000107337	NA	0.449852	0.599631	3.31409	0.180934	0.85642	NA
ENSMUSG00000107340	NA	0.899704	0.861765	2.6539	0.324716	0.745396	NA
ENSMUSG00000107352	NA	39.1996	-0.208401	0.348888	-0.597331	0.550286	0.84884
ENSMUSG00000107355	NA	8.73392	-0.0356718	0.831867	-0.0428817	0.965796	NA
ENSMUSG00000107365	NA	0.485221	-1.17197	3.24657	-0.360987	0.718109	NA
ENSMUSG00000107370	NA	4.14	0.50923	1.05284	0.483674	0.628617	NA
ENSMUSG00000107374	NA	24.8142	0.197078	0.439267	0.448653	0.653682	0.898501
ENSMUSG00000107377	NA	0.955918	-0.383366	2.05607	-0.186456	0.852087	NA
ENSMUSG00000107379	NA	150.853	-0.349314	0.29664	-1.17757	0.238969	0.621304
ENSMUSG00000107383	NA	797.369	-1.08969	0.215531	-5.05582	4.2854e-07	4.79539e-05
ENSMUSG00000107385	C330024D21Rik	2.83842	-1.2668	1.34283	-0.943382	0.345486	NA
ENSMUSG00000107388	Gm42788	1.34639	1.09136	2.45092	0.445286	0.656113	NA
ENSMUSG00000107390	NA	0.515453	0.599731	3.18271	0.188434	0.850536	NA
ENSMUSG00000107396	4930425L21Rik	0.796803	-0.775717	2.43694	-0.318316	0.750245	NA
ENSMUSG00000107402	NA	24.1263	1.26598	0.489911	2.5841	0.00976322	0.111616
ENSMUSG00000107411	NA	9.54698	1.65795	0.727119	2.28017	0.0225977	0.188095
ENSMUSG00000107412	Gm20383	4.33442	1.43095	1.14039	1.25479	0.209555	NA
ENSMUSG00000107417	Olfr1383	0.824558	-0.844168	2.42335	-0.348348	0.727579	NA
ENSMUSG00000107420	NA	2.60975	1.27101	1.38549	0.917366	0.358951	NA
ENSMUSG00000107427	NA	7.4458	0.834214	0.804493	1.03694	0.299762	NA
ENSMUSG00000107428	NA	2.51298	0.0503069	1.29426	0.0388692	0.968995	NA
ENSMUSG00000107430	NA	1.80007	1.26776	1.83567	0.690622	0.489803	NA
ENSMUSG00000107432	NA	1.99218	0.358047	1.66879	0.214555	0.830114	NA
ENSMUSG00000107436	NA	1.16248	2.25985	2.13148	1.06022	0.289043	NA
ENSMUSG00000107440	NA	6.62798	-0.339174	0.892451	-0.380047	0.70391	NA
ENSMUSG00000107441	Gm31747	1.12577	0.883207	2.2965	0.384588	0.700543	NA
ENSMUSG00000107443	NA	3.27134	0.709042	1.40783	0.503642	0.614513	NA
ENSMUSG00000107446	NA	5.10903	-0.331666	1.0377	-0.319617	0.749259	NA
ENSMUSG00000107451	NA	29.3525	0.669048	0.508955	1.31455	0.188661	0.563018
ENSMUSG00000107455	NA	0.560367	1.07937	3.06614	0.35203	0.724816	NA
ENSMUSG00000107459	NA	0.924811	-3.44457	2.53725	-1.3576	0.17459	NA
ENSMUSG00000107460	NA	1.19651	-1.24796	2.2634	-0.551365	0.581383	NA
ENSMUSG00000107470	NA	1.33416	0.729039	2.14069	0.340563	0.733433	NA
ENSMUSG00000107476	Zfp862-ps	1011.33	0.271579	0.124842	2.17538	0.0296015	0.219623
ENSMUSG00000107478	NA	328.362	-0.26081	3.37707	-0.0772299	NA	NA
ENSMUSG00000107479	NA	0.440932	0.566902	3.33065	0.170208	0.864847	NA
ENSMUSG00000107481	NA	7.38284	-0.563184	0.779776	-0.722239	0.470147	NA
ENSMUSG00000107482	NA	7.25275	-0.379302	0.775844	-0.48889	0.624919	NA
ENSMUSG00000107495	NA	319.426	0.175693	0.14234	1.23432	0.217085	0.597895
ENSMUSG00000107496	NA	1.85308	1.23013	1.5366	0.80055	0.423392	NA
ENSMUSG00000107497	NA	3.75193	-0.0155483	1.04663	-0.0148556	0.988147	NA
ENSMUSG00000107498	NA	4.15804	-1.21248	1.29971	-0.932881	0.350881	NA
ENSMUSG00000107499	Ccdc142	49.1546	-0.271458	0.376074	-0.72182	0.470405	0.807686
ENSMUSG00000107502	NA	9.09934	0.0599397	0.747435	0.0801938	0.936083	0.984808
ENSMUSG00000107504	Gm35549	6.09506	-0.304272	0.872811	-0.348611	0.727381	NA
ENSMUSG00000107505	NA	4.29324	-0.514324	1.04372	-0.492781	0.622167	NA
ENSMUSG00000107509	NA	1.31911	-0.356123	2.07388	-0.171718	0.863659	NA
ENSMUSG00000107511	NA	7.17648	0.0749187	0.865141	0.0865971	0.930992	NA
ENSMUSG00000107512	NA	0.670006	-0.319914	2.59546	-0.123259	0.901902	NA
ENSMUSG00000107521	NA	16.5802	0.198544	0.607307	0.326926	0.743724	0.929239
ENSMUSG00000107524	NA	4.01829	-1.1797	1.54692	-0.762613	0.445694	NA
ENSMUSG00000107526	NA	1.89162	0.43291	1.63813	0.264271	0.791571	NA
ENSMUSG00000107529	NA	0.691067	1.42726	2.93446	0.486377	0.6267	NA
ENSMUSG00000107531	NA	3.03926	1.0173	1.41976	0.716531	0.473664	NA
ENSMUSG00000107539	NA	37.1869	-0.0351581	0.479401	-0.0733375	0.941538	0.985209
ENSMUSG00000107546	NA	0.514735	-1.03422	3.18456	-0.324761	0.745362	NA
ENSMUSG00000107549	NA	0.639774	-1.68758	2.96331	-0.56949	0.569023	NA
ENSMUSG00000107552	NA	1.50824	1.05898	1.8008	0.58806	0.556492	NA
ENSMUSG00000107559	NA	0.515202	0.84502	3.20994	0.263251	0.792357	NA
ENSMUSG00000107560	NA	3.35209	0.806795	1.39585	0.577996	0.563267	NA
ENSMUSG00000107564	NA	3.49908	-0.374891	1.12789	-0.332384	0.7396	NA
ENSMUSG00000107570	NA	1.89171	-0.0113446	1.84475	-0.00614966	0.995093	NA
ENSMUSG00000107573	Olfr1389	0.702062	0.529634	2.5702	0.206067	0.836738	NA
ENSMUSG00000107577	NA	15.0126	0.385233	0.61511	0.626283	0.53113	0.840529
ENSMUSG00000107583	NA	2.15889	3.31294	1.81477	1.82555	0.0679184	NA
ENSMUSG00000107584	NA	3.13225	1.44963	1.29245	1.12161	0.262029	NA
ENSMUSG00000107585	3300002P13Rik	216.619	-0.298336	0.20398	-1.46258	0.143583	0.494321
ENSMUSG00000107586	NA	1.52599	-3.00939	2.04722	-1.46999	0.141565	NA
ENSMUSG00000107595	NA	0.750288	-1.08338	2.83016	-0.3828	0.701868	NA
ENSMUSG00000107599	NA	5.53312	0.147778	1.16687	0.126645	0.899221	NA
ENSMUSG00000107605	NA	2.5654	1.41594	1.44146	0.9823	0.325952	NA
ENSMUSG00000107606	NA	4.24014	-0.608096	1.11342	-0.546151	0.584962	NA
ENSMUSG00000107608	NA	1.41888	1.2821	2.03903	0.628781	0.529493	NA
ENSMUSG00000107610	NA	0.470697	0.599663	3.26944	0.183415	0.854473	NA
ENSMUSG00000107619	NA	2.80615	0.597899	1.4621	0.408932	0.68259	NA
ENSMUSG00000107620	NA	1.30631	-1.47985	1.92616	-0.76829	0.442315	NA
ENSMUSG00000107623	Gm10415	0.595485	-0.159487	3.05416	-0.0522195	0.958354	NA
ENSMUSG00000107624	NA	1.25632	-0.0095977	2.48554	-0.00386141	0.996919	NA
ENSMUSG00000107632	NA	10.7652	-0.149467	0.869502	-0.171899	0.863517	0.965284
ENSMUSG00000107633	NA	16.9098	0.915323	0.580023	1.57808	0.114547	0.44441
ENSMUSG00000107634	NA	1.8345	-0.51506	1.96835	-0.26167	0.793576	NA
ENSMUSG00000107655	NA	13.9446	0.0121849	0.639178	0.0190634	0.984791	0.995573
ENSMUSG00000107659	NA	340.189	-0.498736	0.221065	-2.25606	0.0240669	0.194444
ENSMUSG00000107666	NA	4.4585	-0.539602	1.14542	-0.471096	0.637572	NA
ENSMUSG00000107667	C530044C16Rik	8.3072	0.622595	0.785333	0.792778	0.427907	NA
ENSMUSG00000107676	NA	68.2709	0.274234	0.362493	0.756523	0.449336	0.796327
ENSMUSG00000107677	Olfr316	0.471164	2.22517	3.1889	0.697787	0.48531	NA
ENSMUSG00000107685	NA	1.05426	0.296341	2.53203	0.117037	0.906831	NA
ENSMUSG00000107690	NA	3.20205	0.0320924	1.18887	0.0269941	0.978464	NA
ENSMUSG00000107696	NA	1.96385	1.21184	1.60662	0.754281	0.45068	NA
ENSMUSG00000107698	NA	2.14573	0.908025	1.45233	0.625221	0.531826	NA
ENSMUSG00000107699	NA	2.56194	-1.74984	1.32368	-1.32195	0.186185	NA
ENSMUSG00000107705	NA	667.218	0.276854	0.199879	1.38511	0.16602	0.529857
ENSMUSG00000107708	NA	1.13521	-3.6376	2.57103	-1.41484	0.157116	NA
ENSMUSG00000107709	NA	0.551447	1.05512	3.07752	0.342849	0.731712	NA
ENSMUSG00000107712	NA	1.41838	1.7315	2.05991	0.840573	0.400587	NA
ENSMUSG00000107713	NA	0.766464	2.93141	2.67779	1.09471	0.273644	NA
ENSMUSG00000107714	NA	0.735356	-0.10016	2.55521	-0.0391982	0.968732	NA
ENSMUSG00000107724	NA	152.815	-0.0299186	0.198387	-0.150809	0.880126	0.969975
ENSMUSG00000107726	NA	2.99767	1.21739	1.24656	0.976593	0.32877	NA
ENSMUSG00000107728	NA	15.5158	-0.109135	0.557471	-0.195769	0.844791	0.960013
ENSMUSG00000107734	NA	2.91133	-0.825589	1.30712	-0.63161	0.527641	NA
ENSMUSG00000107741	NA	154.15	-0.624456	0.221242	-2.8225	0.00476509	0.0710443
ENSMUSG00000107742	NA	12.6186	0.0362989	0.670493	0.0541376	0.956826	0.988591
ENSMUSG00000107743	NA	17.0955	-0.464389	0.60126	-0.772359	0.439902	0.793365
ENSMUSG00000107747	NA	2.39799	0.811835	1.56577	0.518488	0.604118	NA
ENSMUSG00000107749	NA	3.38461	0.642074	1.28877	0.498208	0.618337	NA
ENSMUSG00000107750	NA	0.72597	-1.73291	2.51377	-0.689367	0.490592	NA
ENSMUSG00000107753	NA	1.23669	1.31961	2.42746	0.543617	0.586705	NA
ENSMUSG00000107756	NA	1.95941	0.0350498	1.94055	0.0180618	0.98559	NA
ENSMUSG00000107760	NA	2.80165	-0.154758	1.37032	-0.112935	0.910082	NA
ENSMUSG00000107761	NA	2.37392	0.00776055	1.39367	0.00556843	0.995557	NA
ENSMUSG00000107768	NA	1.37688	0.936096	2.06141	0.454105	0.649753	NA
ENSMUSG00000107770	NA	118.322	0.0316241	0.258999	0.122101	0.902819	0.975625
ENSMUSG00000107771	NA	15.4262	0.141172	0.581571	0.242742	0.808205	0.951134
ENSMUSG00000107772	NA	1.06572	-0.695966	2.16286	-0.32178	0.747619	NA
ENSMUSG00000107785	NA	5.91962	0.945244	0.93016	1.01622	0.309526	NA
ENSMUSG00000107788	NA	1.55053	-1.22557	1.63859	-0.747942	0.454495	NA
ENSMUSG00000107789	NA	17.8489	0.495517	0.921424	0.537772	0.590734	0.866791
ENSMUSG00000107794	NA	0.736482	1.43714	2.82879	0.508039	0.611426	NA
ENSMUSG00000107796	NA	2.70995	0.118514	1.2722	0.0931563	0.925779	NA
ENSMUSG00000107802	NA	1.43269	-0.0851434	1.97097	-0.0431988	0.965543	NA
ENSMUSG00000107804	NA	0.911221	0.491718	2.39767	0.205082	0.837508	NA
ENSMUSG00000107810	NA	376.02	0.272388	0.190587	1.4292	0.152946	0.508826
ENSMUSG00000107811	NA	0.637176	-0.291577	3.00552	-0.0970136	0.922716	NA
ENSMUSG00000107812	NA	1.27813	0.271193	2.08217	0.130245	0.896372	NA
ENSMUSG00000107815	NA	6.09516	-0.14866	0.937252	-0.158613	0.873974	NA
ENSMUSG00000107821	NA	11.6283	2.03729	0.866075	2.35233	0.0186563	0.168187
ENSMUSG00000107824	NA	0.744275	-0.0605054	2.91202	-0.0207778	0.983423	NA
ENSMUSG00000107826	NA	0.550104	-2.69736	3.0368	-0.888225	0.37442	NA
ENSMUSG00000107832	NA	0.461778	0.567245	3.28473	0.172692	0.862894	NA
ENSMUSG00000107838	NA	21.1831	0.146872	0.473734	0.31003	0.756538	0.932605
ENSMUSG00000107845	NA	0.925686	-1.47069	2.314	-0.63556	0.525063	NA
ENSMUSG00000107859	Gm30731	3.6017	0.435972	1.1429	0.381463	0.70286	NA
ENSMUSG00000107863	NA	0.646562	1.2575	2.58519	0.486424	0.626667	NA
ENSMUSG00000107868	NA	20.1163	0.193826	0.491175	0.394616	0.693126	0.912878
ENSMUSG00000107870	NA	8.1815	0.291144	0.896509	0.324753	0.745368	NA
ENSMUSG00000107875	Gm16630	10.2413	0.597875	0.682789	0.875637	0.381228	0.754286
ENSMUSG00000107877	NA	178.415	0.244618	0.201423	1.21445	0.224575	0.605882
ENSMUSG00000107879	9330102E08Rik	771.845	0.0269932	0.133383	0.202373	0.839625	0.958878
ENSMUSG00000107880	NA	0.831814	3.03716	2.63567	1.15233	0.249186	NA
ENSMUSG00000107881	NA	13.6134	0.256904	0.614165	0.418298	0.675729	0.908292
ENSMUSG00000107882	NA	1.35194	-0.355751	1.68933	-0.210587	0.83321	NA
ENSMUSG00000107883	NA	2.01847	-0.518696	1.64062	-0.316158	0.751883	NA
ENSMUSG00000107889	NA	6.38388	0.393244	0.8582	0.458219	0.646795	NA
ENSMUSG00000107892	NA	8.24832	1.20744	0.752594	1.60437	0.108632	NA
ENSMUSG00000107894	NA	2.71852	0.0317473	1.38124	0.0229847	0.981662	NA
ENSMUSG00000107896	NA	1.48855	-0.0487384	2.39489	-0.020351	0.983763	NA
ENSMUSG00000107902	NA	1.90025	3.16702	1.94048	1.63208	0.102662	NA
ENSMUSG00000107905	NA	1.27632	-2.80264	2.13793	-1.31091	0.189887	NA
ENSMUSG00000107909	NA	3.51712	2.50188	1.34705	1.85731	0.0632671	NA
ENSMUSG00000107911	NA	0.682399	1.23958	2.91663	0.425005	0.670833	NA
ENSMUSG00000107915	NA	1.45495	-2.25616	2.03423	-1.1091	0.267389	NA
ENSMUSG00000107927	NA	5.57563	0.093607	0.998744	0.0937247	0.925328	NA
ENSMUSG00000107928	NA	63.7145	0.287494	0.344496	0.834533	0.40398	0.772179
ENSMUSG00000107933	Gm30498	1.19738	-0.00834149	1.93109	-0.00431957	0.996553	NA
ENSMUSG00000107937	NA	7.1722	-0.70108	0.885329	-0.791886	0.428427	NA
ENSMUSG00000107944	NA	8.60812	-0.2805	0.797994	-0.351507	0.725208	NA
ENSMUSG00000107946	NA	1.19667	-0.647744	1.78103	-0.363691	0.716089	NA
ENSMUSG00000107950	NA	10.606	-0.256433	0.645117	-0.397498	0.691	0.911737
ENSMUSG00000107951	NA	10.3292	0.14738	0.699805	0.210602	0.833198	0.957988
ENSMUSG00000107954	NA	2.38554	-0.201078	1.36724	-0.147069	0.883078	NA
ENSMUSG00000107961	NA	3.09867	-0.416482	1.26182	-0.330064	0.741352	NA
ENSMUSG00000107962	NA	37.6649	0.535461	0.521295	1.02717	0.304338	0.691369
ENSMUSG00000107968	NA	75.4392	-0.266466	0.331083	-0.80483	0.420918	0.783029
ENSMUSG00000107969	NA	2.28597	1.81165	1.52583	1.18732	0.235102	NA
ENSMUSG00000107970	NA	2.4241	-3.76384	2.10604	-1.78716	0.0739114	NA
ENSMUSG00000107971	NA	0.903177	1.94147	2.65878	0.730209	0.465262	NA
ENSMUSG00000107976	NA	6.22613	0.667463	0.841564	0.793122	0.427707	NA
ENSMUSG00000107977	NA	3.68827	-0.863488	1.20666	-0.715604	0.474236	NA
ENSMUSG00000107985	NA	1.45328	0.0792921	1.78086	0.0445247	0.964486	NA
ENSMUSG00000107990	NA	1.20765	2.35333	2.13044	1.10462	0.269324	NA
ENSMUSG00000107994	NA	15.2133	1.25557	0.603602	2.08013	0.0375138	0.250811
ENSMUSG00000107996	NA	2.2855	1.24504	1.4593	0.853175	0.393562	NA
ENSMUSG00000107997	NA	5.87364	-0.838137	0.883133	-0.94905	0.342595	NA
ENSMUSG00000107999	NA	98.7553	-0.0180602	0.248904	-0.0725587	0.942157	0.985264
ENSMUSG00000108004	NA	2.04341	0.399658	1.38022	0.289561	0.772152	NA
ENSMUSG00000108021	NA	1.08008	-2.54065	2.55069	-0.996065	0.319219	NA
ENSMUSG00000108023	NA	1.86673	-0.1304	1.90751	-0.0683614	0.945498	NA
ENSMUSG00000108024	NA	0.506066	-1.23835	3.21358	-0.38535	0.699978	NA
ENSMUSG00000108026	NA	10.1434	-0.00633528	0.744637	-0.00850788	0.993212	0.997643
ENSMUSG00000108027	NA	3.88638	1.81327	1.24928	1.45145	0.146654	NA
ENSMUSG00000108030	9530062K07Rik	4.69501	0.788322	1.03142	0.764306	0.444685	NA
ENSMUSG00000108033	NA	17.1928	1.25196	0.548394	2.28296	0.0224325	0.187552
ENSMUSG00000108034	4930557K07Rik	2.23293	-0.478555	1.3996	-0.341922	0.732409	NA
ENSMUSG00000108037	NA	15.6209	1.02022	0.576271	1.77038	0.0766632	0.364392
ENSMUSG00000108040	NA	0.581212	1.07989	3.03299	0.356048	0.721805	NA
ENSMUSG00000108042	NA	3.94474	-0.877152	1.3249	-0.662051	0.507938	NA
ENSMUSG00000108049	NA	10.2702	0.303424	0.682487	0.444585	0.656619	0.899664
ENSMUSG00000108052	NA	1.00374	-1.48683	2.05633	-0.723048	0.46965	NA
ENSMUSG00000108053	NA	9.08487	0.407659	0.684616	0.595456	0.551538	0.849298
ENSMUSG00000108055	NA	1.10139	-1.44737	2.28835	-0.632492	0.527065	NA
ENSMUSG00000108056	NA	2.14989	-0.299469	1.83742	-0.162983	0.870532	NA
ENSMUSG00000108059	NA	4.2928	-0.219827	1.07295	-0.20488	0.837666	NA
ENSMUSG00000108060	4921529L05Rik	10.3672	2.46589	1.66559	1.4805	0.138741	0.487888
ENSMUSG00000108063	Gm3279	6.25675	-0.0424235	0.859945	-0.0493328	0.960654	NA
ENSMUSG00000108064	NA	3.48615	0.499319	1.14195	0.437252	0.661929	NA
ENSMUSG00000108067	NA	0.660619	-1.73328	2.56778	-0.67501	0.49967	NA
ENSMUSG00000108072	Gm20362	2.01296	-0.701383	1.57484	-0.445367	0.656055	NA
ENSMUSG00000108075	NA	0.756669	1.42521	2.86049	0.49824	0.618315	NA
ENSMUSG00000108079	NA	71.7349	0.0918207	0.267259	0.343565	0.731174	0.925095
ENSMUSG00000108080	NA	1.35328	1.43908	1.86934	0.769832	0.441399	NA
ENSMUSG00000108084	NA	2.66343	1.22549	1.51958	0.806464	0.419975	NA
ENSMUSG00000108092	NA	16.471	0.483483	0.560992	0.861837	0.388777	0.760437
ENSMUSG00000108095	NA	2.53336	-0.364213	1.33186	-0.273461	0.784499	NA
ENSMUSG00000108096	NA	0.976513	-0.160074	2.0535	-0.0779516	0.937867	NA
ENSMUSG00000108100	NA	0.876978	3.13393	2.55544	1.22638	0.220056	NA
ENSMUSG00000108101	NA	1.05191	0.993925	2.53468	0.39213	0.694962	NA
ENSMUSG00000108102	NA	2.04585	-0.0694334	1.99159	-0.0348634	0.972189	NA
ENSMUSG00000108103	NA	11.1103	1.1114	0.741865	1.49811	0.134104	0.480389
ENSMUSG00000108105	NA	1.08709	0.911525	2.30712	0.395093	0.692775	NA
ENSMUSG00000108111	NA	1.14371	0.0407434	2.15183	0.0189343	0.984894	NA
ENSMUSG00000108115	NA	0.964429	-0.723292	2.69337	-0.268545	0.78828	NA
ENSMUSG00000108118	NA	0.616798	1.23998	3.00322	0.412883	0.679692	NA
ENSMUSG00000108120	NA	0.72597	-1.73291	2.51377	-0.689367	0.490592	NA
ENSMUSG00000108122	NA	0.968061	0.88727	2.34262	0.378751	0.704873	NA
ENSMUSG00000108126	NA	4.81795	1.73718	1.44618	1.20122	0.229667	NA
ENSMUSG00000108132	NA	2.44773	-0.350481	1.3806	-0.253862	0.799602	NA
ENSMUSG00000108137	NA	22.3438	0.122405	0.49681	0.246381	0.805387	0.949957
ENSMUSG00000108143	NA	5.29225	0.068587	0.898896	0.0763014	0.939179	NA
ENSMUSG00000108146	NA	0.471164	2.22517	3.1889	0.697787	0.48531	NA
ENSMUSG00000108151	NA	5.32956	1.305	1.12832	1.15658	0.247442	NA
ENSMUSG00000108152	NA	0.70625	-0.0640445	2.9005	-0.0220805	0.982384	NA
ENSMUSG00000108154	NA	12.5293	0.26089	0.756378	0.34492	0.730154	0.924485
ENSMUSG00000108155	NA	1.61901	1.03035	1.85172	0.55643	0.577917	NA
ENSMUSG00000108158	NA	398.544	-0.253985	0.143843	-1.76571	0.0774438	0.366546
ENSMUSG00000108162	NA	1.82532	3.11391	1.88022	1.65614	0.097694	NA
ENSMUSG00000108166	NA	4.39024	-1.10283	1.10013	-1.00246	0.316123	NA
ENSMUSG00000108170	NA	1.38927	1.73885	2.33565	0.74448	0.456586	NA
ENSMUSG00000108171	NA	2.62372	0.690943	1.43936	0.480034	0.631203	NA
ENSMUSG00000108173	NA	185.819	0.289829	0.238835	1.21351	0.224935	0.605955
ENSMUSG00000108175	NA	8.503	3.42253	0.992786	3.4474	0.00056602	NA
ENSMUSG00000108176	NA	2.96418	0.970847	1.30971	0.741268	0.458531	NA
ENSMUSG00000108181	NA	74.0065	0.0689235	0.261869	0.263199	0.792398	0.947449
ENSMUSG00000108189	NA	2.01615	0.740095	1.87308	0.395122	0.692753	NA
ENSMUSG00000108194	NA	19.3858	0.127336	0.515336	0.247093	0.804837	0.949957
ENSMUSG00000108197	NA	7.69322	0.488536	0.788035	0.619942	0.535296	NA
ENSMUSG00000108199	NA	40.5237	0.332802	0.374037	0.889756	0.373597	0.748479
ENSMUSG00000108207	NA	12.2818	-0.528852	0.65697	-0.804986	0.420828	0.783029
ENSMUSG00000108216	NA	2.56224	1.23825	1.39669	0.886559	0.375317	NA
ENSMUSG00000108218	NA	51.5933	0.478118	0.361098	1.32407	0.185481	0.557466
ENSMUSG00000108220	NA	0.699987	1.44708	2.92696	0.494397	0.621026	NA
ENSMUSG00000108227	NA	1.34001	-0.324217	2.0277	-0.159894	0.872965	NA
ENSMUSG00000108228	6430584L05Rik	85.3113	1.83329	0.288503	6.35448	2.09134e-10	5.52147e-08
ENSMUSG00000108231	NA	7.00509	0.0857521	0.829859	0.103333	0.917698	NA
ENSMUSG00000108234	NA	4.33644	-0.0443717	1.21556	-0.0365032	0.970881	NA
ENSMUSG00000108236	NA	5.71426	-0.600188	1.01694	-0.590193	0.555062	NA
ENSMUSG00000108237	Gm19757	8.01628	0.204008	0.801842	0.254424	0.799168	NA
ENSMUSG00000108239	Gm19434	1.32258	-0.119992	1.84129	-0.0651673	0.948041	NA
ENSMUSG00000108242	NA	20.0084	0.675239	0.552451	1.22226	0.221609	0.60386
ENSMUSG00000108246	NA	1.63034	-2.43724	1.9228	-1.26755	0.204958	NA
ENSMUSG00000108248	NA	0.616798	1.23998	3.00322	0.412883	0.679692	NA
ENSMUSG00000108249	NA	31.1258	0.166851	0.453963	0.367543	0.713214	0.92195
ENSMUSG00000108254	NA	2.25377	-0.495634	1.36965	-0.361869	0.71745	NA
ENSMUSG00000108255	NA	13.3356	0.487852	0.706276	0.690738	0.48973	0.818427
ENSMUSG00000108256	NA	6.52305	0.66823	0.961129	0.695255	0.486895	NA
ENSMUSG00000108258	NA	0.595018	-1.58751	3.01252	-0.526971	0.598213	NA
ENSMUSG00000108265	Olfr318	1.76896	-0.0408209	1.51466	-0.0269506	0.978499	NA
ENSMUSG00000108268	NA	1.813	-0.497806	1.47952	-0.336466	0.73652	NA
ENSMUSG00000108276	NA	1.61716	-0.0273248	1.69325	-0.0161375	0.987125	NA
ENSMUSG00000108278	NA	1.78686	0.393818	1.56837	0.2511	0.801737	NA
ENSMUSG00000108283	NA	1.66955	-1.10174	1.98423	-0.555246	0.578727	NA
ENSMUSG00000108288	NA	1.63009	-2.22159	1.81296	-1.2254	0.220425	NA
ENSMUSG00000108290	NA	9.81203	0.517394	0.716999	0.721611	0.470534	0.807824
ENSMUSG00000108291	NA	1.12327	0.317088	2.17087	0.146065	0.88387	NA
ENSMUSG00000108294	NA	122.828	-0.0329619	0.213309	-0.154527	0.877194	0.968945
ENSMUSG00000108297	NA	1.67084	-0.0664997	1.6915	-0.0393142	0.96864	NA
ENSMUSG00000108298	NA	1.10518	0.645661	2.60324	0.248022	0.804117	NA
ENSMUSG00000108307	Ceacam-ps1	0.747282	-0.180235	2.9088	-0.0619619	0.950593	NA
ENSMUSG00000108310	NA	1.93627	1.30538	1.60912	0.811241	0.417227	NA
ENSMUSG00000108311	NA	4.8517	0.372909	0.939868	0.396768	0.691539	NA
ENSMUSG00000108312	NA	0.536048	0.843906	3.17307	0.265959	0.790271	NA
ENSMUSG00000108314	NA	8.24798	-0.184998	0.934083	-0.198053	0.843004	NA
ENSMUSG00000108320	NA	1.54223	-0.12798	1.97659	-0.0647477	0.948375	NA
ENSMUSG00000108325	NA	55.2526	-0.0258009	0.325926	-0.0791618	0.936904	0.984831
ENSMUSG00000108333	NA	1.61741	-0.18942	1.71819	-0.110244	0.912216	NA
ENSMUSG00000108341	NA	0.515453	0.599731	3.18271	0.188434	0.850536	NA
ENSMUSG00000108347	NA	0.625717	1.25779	2.60602	0.482646	0.629347	NA
ENSMUSG00000108348	Gm42372	1694.59	-0.114813	0.0915332	-1.25434	0.20972	0.588709
ENSMUSG00000108350	NA	105.99	-0.00294128	0.233375	-0.0126033	0.989944	0.996952
ENSMUSG00000108351	NA	4.38731	1.99555	1.10662	1.80328	0.0713446	NA
ENSMUSG00000108352	NA	139.482	-0.0861424	0.282192	-0.305261	0.760167	0.934535
ENSMUSG00000108353	NA	0.955201	-1.19048	2.28768	-0.520389	0.602792	NA
ENSMUSG00000108356	9130221F21Rik	2.43218	-0.958235	1.33062	-0.720142	0.471438	NA
ENSMUSG00000108358	NA	929.536	-0.101204	0.135008	-0.749615	0.453487	0.79895
ENSMUSG00000108365	NA	1.98119	1.52523	1.64532	0.927011	0.353921	NA
ENSMUSG00000108368	NA	9.00226	-0.15622	0.722792	-0.216134	0.828883	0.956933
ENSMUSG00000108372	NA	4.27741	0.0204409	1.04057	0.0196441	0.984327	NA
ENSMUSG00000108375	NA	2.10861	0.201774	1.44928	0.139223	0.889274	NA
ENSMUSG00000108378	NA	5.91429	-2.15863	1.8063	-1.19505	0.232066	NA
ENSMUSG00000108379	A730082K24Rik	2.53241	0.966675	1.34194	0.720354	0.471307	NA
ENSMUSG00000108382	NA	1.39685	-0.00171667	1.64437	-0.00104397	0.999167	NA
ENSMUSG00000108389	NA	3.46599	-0.296486	1.35685	-0.218511	0.827031	NA
ENSMUSG00000108391	NA	9.21715	1.54427	0.906535	1.70349	0.0884765	0.391974
ENSMUSG00000108394	NA	8.15282	-1.05152	0.764189	-1.37599	0.168825	NA
ENSMUSG00000108396	NA	1.16597	-2.68793	2.15631	-1.24654	0.212566	NA
ENSMUSG00000108398	NA	0.581679	2.54312	2.94289	0.864156	0.387502	NA
ENSMUSG00000108402	NA	18.2449	-0.0621829	0.544916	-0.114115	0.909147	0.977023
ENSMUSG00000108413	NA	0.616331	-0.228536	2.6374	-0.0866521	0.930948	NA
ENSMUSG00000108414	Snhg1	284.468	-0.388451	0.188953	-2.0558	0.0398013	0.258563
ENSMUSG00000108420	NA	0.965305	0.682804	2.2946	0.29757	0.766031	NA
ENSMUSG00000108421	NA	8.4933	-0.514927	0.856796	-0.600991	0.547846	NA
ENSMUSG00000108425	NA	2.82383	0.947685	1.46337	0.647603	0.517241	NA
ENSMUSG00000108426	NA	1.62614	0.42215	1.69226	0.24946	0.803005	NA
ENSMUSG00000108434	NA	45.3725	-0.655302	0.366722	-1.78692	0.073951	0.356882
ENSMUSG00000108435	NA	7.64153	-0.547761	1.04399	-0.524682	0.599804	NA
ENSMUSG00000108441	NA	2.12157	1.05645	1.58566	0.666251	0.50525	NA
ENSMUSG00000108443	NA	7.8637	0.773218	0.855077	0.904266	0.365854	NA
ENSMUSG00000108446	NA	23.2456	0.0317009	0.742227	0.0427104	0.965932	0.990494
ENSMUSG00000108447	NA	4.06251	0.185196	1.11725	0.165761	0.868345	NA
ENSMUSG00000108448	NA	1.18521	0.26833	1.93786	0.138467	0.889871	NA
ENSMUSG00000108452	NA	12.8922	0.617023	0.72752	0.848118	0.396372	0.766831
ENSMUSG00000108456	NA	40.0787	-0.0325567	0.354518	-0.0918339	0.92683	0.98139
ENSMUSG00000108460	NA	0.736232	1.58356	2.45525	0.64497	0.518947	NA
ENSMUSG00000108461	NA	13.6755	0.0733469	0.559667	0.131055	0.895732	0.974527
ENSMUSG00000108465	NA	4.1923	0.754444	1.16773	0.646076	0.51823	NA
ENSMUSG00000108466	NA	2.01857	-0.56022	1.88002	-0.297986	0.765714	NA
ENSMUSG00000108472	NA	3.40053	1.84613	1.29663	1.42379	0.154506	NA
ENSMUSG00000108477	NA	48.054	-0.340465	0.340658	-0.999435	0.317584	0.701374
ENSMUSG00000108484	NA	37.4072	-0.229572	0.389193	-0.589867	0.55528	0.851335
ENSMUSG00000108486	NA	0.770883	-0.782118	2.4505	-0.319166	0.749601	NA
ENSMUSG00000108494	NA	2.05788	-0.448756	1.59988	-0.280494	0.779099	NA
ENSMUSG00000108500	NA	49.4595	0.184574	0.328665	0.561588	0.574397	0.858597
ENSMUSG00000108506	NA	2.91021	-1.68163	1.95549	-0.859952	0.389815	NA
ENSMUSG00000108509	NA	0.901776	-1.45469	2.68932	-0.540913	0.588567	NA
ENSMUSG00000108513	NA	1.93315	0.112382	1.45411	0.0772859	0.938396	NA
ENSMUSG00000108518	NA	1.94519	1.31548	1.66705	0.789105	0.430051	NA
ENSMUSG00000108519	NA	1.36786	2.58583	2.10745	1.22699	0.219825	NA
ENSMUSG00000108520	NA	10.2442	0.0383318	0.685057	0.0559541	0.955378	0.988394
ENSMUSG00000108521	NA	15.9557	-0.0047617	0.640593	-0.00743327	0.994069	0.997684
ENSMUSG00000108522	NA	2.53786	0.223411	1.45836	0.153193	0.878246	NA
ENSMUSG00000108525	NA	0.869472	-0.214655	2.70121	-0.0794662	0.936662	NA
ENSMUSG00000108528	NA	2.46739	-1.83165	1.58023	-1.15911	0.246413	NA
ENSMUSG00000108530	4930429H19Rik	15.3726	0.125184	0.579251	0.216113	0.828899	0.956933
ENSMUSG00000108532	NA	10.2626	0.53351	0.678626	0.786162	0.431772	0.789146
ENSMUSG00000108536	NA	1.33416	0.729039	2.14069	0.340563	0.733433	NA
ENSMUSG00000108543	NA	2.16	0.496129	1.75516	0.282669	0.77743	NA
ENSMUSG00000108545	NA	2.08429	0.0835494	1.87667	0.0445201	0.96449	NA
ENSMUSG00000108546	NA	9.44379	0.850624	0.80412	1.05783	0.290132	0.677963
ENSMUSG00000108547	NA	0.571417	-1.23636	3.10687	-0.397945	0.690671	NA
ENSMUSG00000108551	NA	1.30693	-0.103003	1.83759	-0.0560533	0.955299	NA
ENSMUSG00000108553	NA	0.836735	-1.263	2.77132	-0.45574	0.648577	NA
ENSMUSG00000108555	NA	109.639	-0.14526	0.264845	-0.548473	0.583367	0.863281
ENSMUSG00000108557	NA	0.746815	-1.78083	2.85324	-0.624144	0.532533	NA
ENSMUSG00000108560	NA	0.976513	-0.160074	2.0535	-0.0779516	0.937867	NA
ENSMUSG00000108563	NA	0.726687	-0.542631	2.92298	-0.185643	0.852725	NA
ENSMUSG00000108571	NA	0.750288	-1.08338	2.83016	-0.3828	0.701868	NA
ENSMUSG00000108573	NA	3.03139	-0.127647	1.23469	-0.103384	0.917658	NA
ENSMUSG00000108583	NA	0.64703	2.67909	2.87326	0.932423	0.351118	NA
ENSMUSG00000108584	NA	1.88331	1.95823	1.72393	1.13591	0.255995	NA
ENSMUSG00000108591	Particl	258.691	-0.555756	0.22905	-2.42636	0.0152513	0.147342
ENSMUSG00000108592	NA	2.75299	-1.82858	1.57189	-1.1633	0.244708	NA
ENSMUSG00000108593	NA	0.661086	-0.346692	2.60192	-0.133245	0.894	NA
ENSMUSG00000108594	NA	3.74914	1.23619	1.14135	1.08309	0.278767	NA
ENSMUSG00000108599	NA	1.48439	1.7481	1.82287	0.958984	0.337567	NA
ENSMUSG00000108601	NA	131.814	-0.0769995	0.213573	-0.36053	0.718451	0.923016
ENSMUSG00000108604	NA	8.04912	0.168899	0.878907	0.192169	0.84761	NA
ENSMUSG00000108607	NA	31.3794	-0.0983147	0.402019	-0.244553	0.806803	0.950666
ENSMUSG00000108608	NA	0.505816	-1.03399	3.19696	-0.323429	0.746371	NA
ENSMUSG00000108616	NA	447.541	0.122261	0.12533	0.975513	0.329306	0.711002
ENSMUSG00000108617	NA	3.76226	0.0753067	1.0874	0.0692537	0.944788	NA
ENSMUSG00000108621	Gm33989	336.204	-0.191713	0.859334	-0.223095	0.823462	0.95578
ENSMUSG00000108622	Gm36864	0.74898	-2.01447	2.51103	-0.802249	0.422409	NA
ENSMUSG00000108624	NA	0.440465	-1.0317	3.3269	-0.310107	0.756479	NA
ENSMUSG00000108634	NA	1.77468	0.616962	1.96946	0.313265	0.75408	NA
ENSMUSG00000108640	NA	1.54336	0.48866	1.95242	0.250285	0.802367	NA
ENSMUSG00000108643	NA	0.691318	1.2569	2.54359	0.494142	0.621206	NA
ENSMUSG00000108652	NA	4.28939	-0.672183	1.28893	-0.521507	0.602014	NA
ENSMUSG00000108655	NA	4.00552	-0.0639245	1.06256	-0.0601608	0.952028	NA
ENSMUSG00000108657	NA	0.681932	-0.406279	2.58737	-0.157024	0.875226	NA
ENSMUSG00000108659	NA	17.7	0.511426	0.581749	0.879117	0.379338	0.752748
ENSMUSG00000108660	Gm21284	10.5684	-0.0666488	0.701695	-0.0949826	0.924329	0.981177
ENSMUSG00000108662	NA	3.05213	-0.304776	1.22035	-0.249746	0.802784	NA
ENSMUSG00000108668	NA	1.24142	-0.702457	1.77631	-0.395458	0.692505	NA
ENSMUSG00000108670	NA	1.03106	1.05068	2.23683	0.469717	0.638557	NA
ENSMUSG00000108676	1700123J17Rik	6.23373	-0.645501	0.871889	-0.740347	0.459089	NA
ENSMUSG00000108678	NA	1.32809	0.217675	2.16625	0.100484	0.91996	NA
ENSMUSG00000108681	NA	1.60617	1.88475	2.08392	0.904427	0.365769	NA
ENSMUSG00000108688	NA	1.6657	1.22829	1.93244	0.635615	0.525028	NA
ENSMUSG00000108689	NA	0.700237	1.28257	2.90171	0.442006	0.658485	NA
ENSMUSG00000108701	NA	17.2445	-0.0724384	0.588074	-0.123179	0.901965	0.975356
ENSMUSG00000108702	NA	0.815172	-2.10351	2.39843	-0.877037	0.380466	NA
ENSMUSG00000108703	NA	5.17342	-0.532229	1.27495	-0.41745	0.67635	NA
ENSMUSG00000108705	NA	0.595018	-1.58751	3.01252	-0.526971	0.598213	NA
ENSMUSG00000108713	NA	8.11509	0.3233	0.80724	0.4005	0.688788	NA
ENSMUSG00000108717	NA	1.00067	-0.475346	2.26941	-0.209458	0.834091	NA
ENSMUSG00000108720	NA	1.76257	2.99347	2.22436	1.34577	0.178377	NA
ENSMUSG00000108723	NA	18.8719	0.172907	0.500853	0.345225	0.729925	0.924431
ENSMUSG00000108726	NA	2.61555	0.368476	1.28594	0.286542	0.774463	NA
ENSMUSG00000108728	NA	0.449852	0.599631	3.31409	0.180934	0.85642	NA
ENSMUSG00000108732	NA	6.29445	0.817196	0.899855	0.908141	0.363803	NA
ENSMUSG00000108734	NA	0.801115	0.437292	2.20292	0.198506	0.84265	NA
ENSMUSG00000108736	NA	15.0869	0.54141	0.579914	0.933603	0.350508	0.728749
ENSMUSG00000108737	NA	3.9047	0.218283	1.23493	0.176758	0.859699	NA
ENSMUSG00000108738	NA	30.1969	0.622624	0.588079	1.05874	0.289717	0.677963
ENSMUSG00000108741	NA	2.45421	-0.250312	1.37074	-0.182611	0.855103	NA
ENSMUSG00000108748	NA	3.51968	-1.23634	2.13634	-0.578721	0.562777	NA
ENSMUSG00000108749	NA	1.39519	2.64132	2.06713	1.27777	0.20133	NA
ENSMUSG00000108750	NA	0.933409	3.21472	2.52725	1.27202	0.203364	NA
ENSMUSG00000108753	NA	2.15693	0.498737	1.59161	0.313353	0.754012	NA
ENSMUSG00000108754	NA	1.10139	-1.44737	2.28835	-0.632492	0.527065	NA
ENSMUSG00000108756	NA	9.24268	0.16083	0.767528	0.209542	0.834025	0.958135
ENSMUSG00000108760	NA	3.32661	-0.667	1.1479	-0.581061	0.5612	NA
ENSMUSG00000108761	NA	1.08963	-0.729735	2.19941	-0.331787	0.74005	NA
ENSMUSG00000108763	Gm36028	4.00623	2.24542	1.25516	1.78896	0.0736214	NA
ENSMUSG00000108766	NA	2.27633	1.53603	1.62535	0.945049	0.344634	NA
ENSMUSG00000108772	NA	11.4639	0.191064	0.900321	0.212218	0.831937	0.95765
ENSMUSG00000108776	NA	22.6877	0.044392	0.450251	0.098594	0.921461	0.980349
ENSMUSG00000108778	NA	1.83188	0.482622	1.61492	0.298852	0.765053	NA
ENSMUSG00000108779	NA	1.88918	-2.1833	2.2238	-0.981785	0.326206	NA
ENSMUSG00000108780	NA	4.064	0.938296	1.18719	0.79035	0.429323	NA
ENSMUSG00000108791	NA	2.45432	0.980499	1.85187	0.529465	0.596483	NA
ENSMUSG00000108793	NA	17.817	-0.587351	0.540943	-1.08579	0.277571	0.667158
ENSMUSG00000108795	NA	0.485221	-1.17197	3.24657	-0.360987	0.718109	NA
ENSMUSG00000108798	NA	1.67012	-0.484849	1.86866	-0.259463	0.795278	NA
ENSMUSG00000108801	NA	3.11877	0.257014	1.1962	0.214858	0.829878	NA
ENSMUSG00000108802	NA	13.4229	0.473445	0.634681	0.745957	0.455693	0.800733
ENSMUSG00000108803	4930533N22Rik	67.0258	0.337654	0.397613	0.849201	0.395769	0.766278
ENSMUSG00000108804	NA	2.36642	-1.21821	1.40515	-0.866965	0.385961	NA
ENSMUSG00000108806	NA	12.0794	0.612965	0.637838	0.961004	0.33655	0.717653
ENSMUSG00000108808	NA	0.691318	1.2569	2.54359	0.494142	0.621206	NA
ENSMUSG00000108811	NA	0.711913	1.4266	2.90989	0.490258	0.623951	NA
ENSMUSG00000108812	NA	0.515453	0.599731	3.18271	0.188434	0.850536	NA
ENSMUSG00000108815	NA	211.076	-0.23839	1.86041	-0.128139	0.898039	0.974924
ENSMUSG00000108820	NA	0.735356	-0.10016	2.55521	-0.0391982	0.968732	NA
ENSMUSG00000108823	NA	0.461778	0.567245	3.28473	0.172692	0.862894	NA
ENSMUSG00000108825	NA	4.37855	0.566928	1.1176	0.507275	0.611962	NA
ENSMUSG00000108827	Olfr1310	3.12111	0.227738	1.15834	0.196607	0.844135	NA
ENSMUSG00000108829	NA	1.45172	-3.00977	2.06399	-1.45823	0.144778	NA
ENSMUSG00000108832	NA	2.35796	-0.775367	1.72135	-0.450442	0.652392	NA
ENSMUSG00000108833	NA	0.470697	0.599663	3.26944	0.183415	0.854473	NA
ENSMUSG00000108841	Frmpd2	11.469	-0.0765109	0.759676	-0.100715	0.919777	0.979691
ENSMUSG00000108842	NA	4.68173	1.7284	1.05786	1.63387	0.102286	NA
ENSMUSG00000108844	NA	2.20601	-0.43026	1.36745	-0.314645	0.753031	NA
ENSMUSG00000108845	NA	71.9372	1.1238	1.50054	0.748929	0.4539	0.799244
ENSMUSG00000108847	NA	10.4463	-0.0155508	0.646429	-0.0240565	0.980808	0.994332
ENSMUSG00000108849	Gm35147	4.21768	0.804488	1.27988	0.628564	0.529635	NA
ENSMUSG00000108852	NA	45.4029	-0.634611	0.358306	-1.77114	0.076537	0.364295
ENSMUSG00000108854	NA	7.7589	-0.393196	0.776681	-0.506251	0.61268	NA
ENSMUSG00000108857	NA	22.5126	0.536327	0.488116	1.09877	0.271869	0.659645
ENSMUSG00000108864	NA	0.824558	-0.844168	2.42335	-0.348348	0.727579	NA
ENSMUSG00000108865	NA	3.35103	0.489708	1.22179	0.400811	0.688559	NA
ENSMUSG00000108867	NA	27.0545	-0.0586261	0.495003	-0.118436	0.905722	0.976366
ENSMUSG00000108871	NA	22.6689	-0.124694	0.536847	-0.232271	0.816327	0.953691
ENSMUSG00000108873	NA	3.08174	-0.706683	1.36379	-0.518177	0.604335	NA
ENSMUSG00000108878	NA	4.84225	-0.257071	0.967066	-0.265826	0.790374	NA
ENSMUSG00000108880	NA	4.26783	0.158212	1.29907	0.121788	0.903067	NA
ENSMUSG00000108883	NA	10.078	0.689605	0.701921	0.982454	0.325876	0.708519
ENSMUSG00000108884	NA	20.0124	0.825513	0.511978	1.6124	0.106875	0.43065
ENSMUSG00000108885	4930402F11Rik	1.19708	-0.371801	2.13416	-0.174214	0.861697	NA
ENSMUSG00000108886	NA	1.19147	-0.652857	2.44954	-0.266522	0.789837	NA
ENSMUSG00000108888	NA	0.772476	1.70251	2.79741	0.608601	0.542789	NA
ENSMUSG00000108889	NA	0.655949	2.69566	2.86464	0.941014	0.346698	NA
ENSMUSG00000108894	NA	5.59184	0.482927	0.917343	0.526441	0.598582	NA
ENSMUSG00000108897	NA	1.81293	2.18959	1.90969	1.14657	0.251561	NA
ENSMUSG00000108904	NA	0.711446	-0.0232746	2.94016	-0.0079161	0.993684	NA
ENSMUSG00000108905	NA	3.84316	0.49848	1.2625	0.394837	0.692963	NA
ENSMUSG00000108908	NA	2.79314	-0.100646	1.85991	-0.0541136	0.956845	NA
ENSMUSG00000108912	NA	3.85978	0.0963632	1.253	0.0769062	0.938698	NA
ENSMUSG00000108915	NA	1.53694	0.888189	1.7882	0.496696	0.619404	NA
ENSMUSG00000108917	NA	103.648	-0.553297	0.256744	-2.15506	0.0311574	0.225275
ENSMUSG00000108919	Olfr1295	0.837202	-0.0469993	2.76367	-0.0170061	0.986432	NA
ENSMUSG00000108920	NA	1.87212	-0.689298	1.95537	-0.352515	0.724452	NA
ENSMUSG00000108923	NA	1.55212	0.161224	1.74363	0.0924648	0.926329	NA
ENSMUSG00000108926	NA	1.52687	-1.39763	1.76841	-0.790328	0.429336	NA
ENSMUSG00000108929	Cc2d2b	4.95454	-2.04263	1.44273	-1.41581	0.156832	NA
ENSMUSG00000108931	Olfr1284	12.1958	-0.27908	0.859816	-0.324581	0.745498	0.929662
ENSMUSG00000108934	NA	8.12534	-3.52763	1.10654	-3.18797	0.00143275	NA
ENSMUSG00000108942	NA	48.7219	0.0959241	0.458761	0.209094	0.834375	0.958135
ENSMUSG00000108943	NA	1.59428	0.762204	1.74625	0.43648	0.662489	NA
ENSMUSG00000108948	Olfr695	0.791262	-2.06347	2.79271	-0.738875	0.459983	NA
ENSMUSG00000108949	NA	1.1767	0.479223	1.89527	0.252851	0.800383	NA
ENSMUSG00000108950	NA	0.736232	1.58356	2.45525	0.64497	0.518947	NA
ENSMUSG00000108952	NA	0.615863	-1.63787	2.98914	-0.547941	0.583732	NA
ENSMUSG00000108953	NA	0.792913	1.56459	2.7464	0.569687	0.56889	NA
ENSMUSG00000108954	NA	1.71212	-0.291241	1.52649	-0.190791	0.848689	NA
ENSMUSG00000108956	NA	31.5778	0.0675879	0.462607	0.146102	0.883841	0.971081
ENSMUSG00000108957	NA	18.6531	0.707742	0.551783	1.28265	0.199616	0.5763
ENSMUSG00000108959	NA	1.9067	0.707793	1.66195	0.425881	0.670194	NA
ENSMUSG00000108961	Gm32540	1.05172	2.17454	2.59479	0.838044	0.402006	NA
ENSMUSG00000108968	NA	4.85843	0.361287	0.925422	0.390402	0.696239	NA
ENSMUSG00000108969	NA	5.44565	0.297904	0.922609	0.322893	0.746776	NA
ENSMUSG00000108975	NA	7.81109	0.717417	0.793706	0.903882	0.366058	NA
ENSMUSG00000108976	Gm29797	1.78307	-0.846355	1.71639	-0.493103	0.62194	NA
ENSMUSG00000108978	NA	0.62525	-0.201681	2.63025	-0.0766774	0.93888	NA
ENSMUSG00000108979	NA	1.60229	0.979207	2.02591	0.483343	0.628852	NA
ENSMUSG00000108980	NA	0.970191	-1.24831	2.32475	-0.536967	0.591291	NA
ENSMUSG00000108981	Gm15262	0.757077	1.58367	2.43856	0.649428	0.516062	NA
ENSMUSG00000108985	NA	1.78752	0.379115	1.87115	0.202611	0.839439	NA
ENSMUSG00000108986	Gm32061	1.97158	0.23862	1.64848	0.144751	0.884907	NA
ENSMUSG00000108989	NA	28.5407	0.202885	0.456019	0.444904	0.656389	0.899517
ENSMUSG00000108991	NA	0.845404	-0.885057	2.17919	-0.40614	0.68464	NA
ENSMUSG00000108993	NA	4.42081	0.25111	1.0722	0.2342	0.81483	NA
ENSMUSG00000108994	NA	3.72473	0.462258	1.15219	0.401198	0.688274	NA
ENSMUSG00000109002	NA	1.69691	-0.0615132	2.12167	-0.0289928	0.97687	NA
ENSMUSG00000109005	NA	1.71346	1.10477	1.54514	0.714993	0.474614	NA
ENSMUSG00000109006	NA	1248.19	0.210967	0.217146	0.971544	0.331278	0.713524
ENSMUSG00000109008	NA	7.11716	0.133645	0.955333	0.139894	0.888744	NA
ENSMUSG00000109013	NA	3.54096	-1.27451	1.19325	-1.0681	0.285475	NA
ENSMUSG00000109015	NA	14.817	0.280313	0.551992	0.507822	0.611578	0.877985
ENSMUSG00000109016	NA	0.470697	0.599663	3.26944	0.183415	0.854473	NA
ENSMUSG00000109021	Gm44812	3.27285	-0.134668	1.3767	-0.0978199	0.922075	NA
ENSMUSG00000109022	Olfr1432	0.505816	-1.03399	3.19696	-0.323429	0.746371	NA
ENSMUSG00000109028	NA	0.947466	0.651345	2.29995	0.2832	0.777024	NA
ENSMUSG00000109031	NA	2.74925	0.188637	1.24363	0.151683	0.879437	NA
ENSMUSG00000109032	Gm7972	4.0513	-1.21928	1.12996	-1.07905	0.280566	NA
ENSMUSG00000109033	NA	0.771601	0.151759	2.45189	0.0618948	0.950647	NA
ENSMUSG00000109036	NA	1.54208	-0.516906	2.00268	-0.258108	0.796324	NA
ENSMUSG00000109038	NA	3.09606	1.77214	1.39109	1.27392	0.202693	NA
ENSMUSG00000109040	NA	0.948592	1.94229	2.65383	0.731881	0.464241	NA
ENSMUSG00000109045	NA	1.12193	-1.81365	2.21321	-0.819466	0.41252	NA
ENSMUSG00000109050	NA	0.550104	-2.69736	3.0368	-0.888225	0.37442	NA
ENSMUSG00000109051	NA	0.756669	1.42521	2.86049	0.49824	0.618315	NA
ENSMUSG00000109055	NA	1.02127	-0.238205	1.88297	-0.126505	0.899332	NA
ENSMUSG00000109057	NA	5.45492	0.00421942	0.976506	0.00432093	0.996552	NA
ENSMUSG00000109059	NA	0.581679	2.54312	2.94289	0.864156	0.387502	NA
ENSMUSG00000109061	NA	5.179	-2.32826	1.81899	-1.27997	0.200555	NA
ENSMUSG00000109080	NA	4.83316	0.989323	0.961411	1.02903	0.303464	NA
ENSMUSG00000109082	NA	1.87631	-0.119482	1.67626	-0.0712789	0.943176	NA
ENSMUSG00000109083	NA	1.18671	0.560023	2.53414	0.220991	0.825099	NA
ENSMUSG00000109087	NA	12.3699	0.270066	0.628625	0.429614	0.667477	0.904149
ENSMUSG00000109088	NA	12.492	-0.114143	0.645794	-0.176749	0.859706	0.963719
ENSMUSG00000109090	NA	24.1292	-0.0464847	0.988334	-0.0470334	0.962487	0.989351
ENSMUSG00000109094	NA	10.2284	0.857599	0.896949	0.956129	0.339007	0.719733
ENSMUSG00000109096	NA	2.75199	-0.583761	1.54016	-0.379025	0.704669	NA
ENSMUSG00000109097	Gm29683	5.70381	0.336218	1.22054	0.275467	0.782957	NA
ENSMUSG00000109101	NA	0.572293	1.05582	3.04361	0.346897	0.728668	NA
ENSMUSG00000109104	NA	1.66104	-0.876083	1.55462	-0.563537	0.57307	NA
ENSMUSG00000109105	NA	32.2903	0.435918	0.4318	1.00954	0.312717	0.698252
ENSMUSG00000109106	4933430H16Rik	0.977231	0.622705	2.0678	0.301144	0.763305	NA
ENSMUSG00000109108	NA	34.7126	0.848397	0.37616	2.25542	0.0241071	0.194519
ENSMUSG00000109111	NA	5.10782	-2.2758	1.20509	-1.88848	0.0589611	NA
ENSMUSG00000109112	NA	0.801115	0.437292	2.20292	0.198506	0.84265	NA
ENSMUSG00000109115	NA	3.21669	0.37276	1.20553	0.309208	0.757163	NA
ENSMUSG00000109118	Gm32031	22.9956	0.00370394	0.504397	0.0073433	0.994141	0.997684
ENSMUSG00000109121	NA	145.207	-0.0480173	0.206308	-0.232746	0.815959	0.953614
ENSMUSG00000109122	NA	20.5915	-0.127582	0.540758	-0.235932	0.813486	0.952521
ENSMUSG00000109123	NA	1.63365	2.84603	1.92852	1.47576	0.140009	NA
ENSMUSG00000109125	NA	37.6765	0.504245	0.360553	1.39853	0.161953	0.525344
ENSMUSG00000109127	NA	2.50193	0.596254	1.41606	0.421064	0.673708	NA
ENSMUSG00000109128	NA	1.39338	-0.222238	1.86705	-0.119031	0.90525	NA
ENSMUSG00000109130	NA	1.90166	1.38432	1.85335	0.746926	0.455108	NA
ENSMUSG00000109133	NA	1.30718	-0.302684	1.6928	-0.178807	0.858089	NA
ENSMUSG00000109136	NA	0.976355	-0.800268	2.36394	-0.338532	0.734963	NA
ENSMUSG00000109140	NA	1.22824	2.43061	2.08084	1.16809	0.242769	NA
ENSMUSG00000109143	Gm10046	6.337	1.37408	0.986728	1.39256	0.163753	NA
ENSMUSG00000109145	Gm20744	1.84457	1.35821	1.60965	0.843792	0.398785	NA
ENSMUSG00000109147	NA	23.3225	-0.336137	0.462096	-0.727417	0.466971	0.806603
ENSMUSG00000109149	NA	2.46506	-0.105617	1.41282	-0.0747562	0.940409	NA
ENSMUSG00000109150	NA	1.48446	-2.02585	1.84237	-1.09959	0.271512	NA
ENSMUSG00000109154	NA	6.99645	0.482018	0.834742	0.577445	0.563639	NA
ENSMUSG00000109157	NA	6.98856	0.643966	0.80733	0.797649	0.425074	NA
ENSMUSG00000109160	4930598N05Rik	1.1767	0.479223	1.89527	0.252851	0.800383	NA
ENSMUSG00000109162	NA	36.9036	0.153455	0.357566	0.429166	0.667802	0.9043
ENSMUSG00000109165	NA	1.17695	0.263916	1.94479	0.135704	0.892055	NA
ENSMUSG00000109168	NA	70.6946	-0.724004	0.42115	-1.71911	0.0855937	0.385493
ENSMUSG00000109176	NA	1.53948	1.60816	2.00618	0.801602	0.422783	NA
ENSMUSG00000109177	NA	0.604404	-0.128702	3.04421	-0.0422775	0.966277	NA
ENSMUSG00000109178	NA	10.8655	0.028713	0.774788	0.0370591	0.970438	0.991804
ENSMUSG00000109179	Gm35339	41.591	0.384298	0.365228	1.05221	0.292702	0.680461
ENSMUSG00000109186	NA	0.856878	-2.42601	2.69933	-0.898743	0.36879	NA
ENSMUSG00000109190	NA	2.87385	0.662477	1.6979	0.390173	0.696408	NA
ENSMUSG00000109191	NA	3.23682	0.127936	1.18468	0.107992	0.914002	NA
ENSMUSG00000109193	NA	2.13102	-0.87185	1.40308	-0.621383	0.534348	NA
ENSMUSG00000109194	Gm44570	4.09576	-3.98555	1.99696	-1.99581	0.045955	NA
ENSMUSG00000109195	NA	11.8671	1.42517	0.756295	1.88441	0.0595093	0.319252
ENSMUSG00000109196	NA	43.5075	0.111923	0.434431	0.257631	0.796692	0.94797
ENSMUSG00000109197	NA	1.24111	-1.02649	2.07714	-0.494183	0.621177	NA
ENSMUSG00000109198	NA	13.8243	0.933548	0.582589	1.60241	0.109064	0.434226
ENSMUSG00000109200	NA	0.64703	2.67909	2.87326	0.932423	0.351118	NA
ENSMUSG00000109205	NA	7.74919	-0.556114	0.741414	-0.750072	0.453211	NA
ENSMUSG00000109206	NA	3.54742	0.895478	1.20447	0.743465	0.4572	NA
ENSMUSG00000109209	NA	21.2454	0.0816068	0.484219	0.168533	0.866164	0.965999
ENSMUSG00000109214	NA	1.16653	-2.65134	2.57936	-1.02791	0.303994	NA
ENSMUSG00000109216	NA	3.57143	0.595188	1.10263	0.539787	0.589344	NA
ENSMUSG00000109222	NA	100.137	0.0996545	0.304975	0.326762	0.743848	0.929239
ENSMUSG00000109224	NA	160.822	-0.0107666	0.206501	-0.0521382	0.958419	0.988683
ENSMUSG00000109226	NA	3.04165	0.625251	1.33315	0.469002	0.639068	NA
ENSMUSG00000109228	Fam81b	1.68743	1.93681	2.00601	0.965504	0.334292	NA
ENSMUSG00000109231	NA	1.38881	0.883157	2.01666	0.437931	0.661437	NA
ENSMUSG00000109232	NA	5.6417	0.48614	1.07343	0.452885	0.650632	NA
ENSMUSG00000109239	NA	0.440932	0.566902	3.33065	0.170208	0.864847	NA
ENSMUSG00000109242	NA	0.655482	1.2833	2.95722	0.433953	0.664322	NA
ENSMUSG00000109243	NA	3.13122	0.554436	1.68922	0.32822	0.742745	NA
ENSMUSG00000109244	NA	6.171	-0.26792	0.990102	-0.270599	0.7867	NA
ENSMUSG00000109245	NA	0.55098	-0.439237	3.11551	-0.140984	0.887883	NA
ENSMUSG00000109249	NA	4.11747	0.36627	1.12123	0.326667	0.74392	NA
ENSMUSG00000109255	NA	0.735765	0.285838	2.47487	0.115496	0.908052	NA
ENSMUSG00000109258	NA	1.70248	-0.758076	1.55629	-0.487103	0.626185	NA
ENSMUSG00000109266	NA	0.440932	0.566902	3.33065	0.170208	0.864847	NA
ENSMUSG00000109270	Gm10584	7.87121	0.279112	0.749044	0.372624	0.709429	NA
ENSMUSG00000109274	NA	198.21	0.104639	0.223627	0.467916	0.639844	0.892382
ENSMUSG00000109277	NA	7.39836	0.215847	0.824133	0.261908	0.793392	NA
ENSMUSG00000109279	NA	3.44493	-0.943198	1.50125	-0.628274	0.529825	NA
ENSMUSG00000109282	NA	2.46563	-0.305453	1.52146	-0.200764	0.840883	NA
ENSMUSG00000109284	B230311B06Rik	11.2478	0.414583	0.654705	0.633237	0.526579	0.838298
ENSMUSG00000109291	NA	0.470697	0.599663	3.26944	0.183415	0.854473	NA
ENSMUSG00000109293	Dcst2	13.5637	0.0306703	0.660147	0.0464599	0.962944	0.989351
ENSMUSG00000109297	NA	1.55218	1.72612	2.0397	0.846259	0.397408	NA
ENSMUSG00000109298	NA	2.79116	0.622697	1.23482	0.50428	0.614065	NA
ENSMUSG00000109304	NA	19.3005	0.472352	0.510342	0.92556	0.354675	0.732006
ENSMUSG00000109305	1810010D01Rik	0.91865	-1.97704	2.67206	-0.739892	0.459366	NA
ENSMUSG00000109314	NA	0.691318	1.2569	2.54359	0.494142	0.621206	NA
ENSMUSG00000109316	NA	1.3858	1.5455	2.35839	0.655323	0.51226	NA
ENSMUSG00000109317	NA	3.60404	0.226006	1.1247	0.200948	0.84074	NA
ENSMUSG00000109320	NA	1.03604	-1.66616	2.62521	-0.634677	0.525639	NA
ENSMUSG00000109321	A330076H08Rik	61.1654	0.379308	0.329115	1.15251	0.249113	0.632629
ENSMUSG00000109324	Prmt1	2731.01	-0.548596	0.15522	-3.5343	0.000408854	0.0123462
ENSMUSG00000109326	NA	1.11119	-0.114931	2.19812	-0.0522859	0.958301	NA
ENSMUSG00000109327	NA	1.87269	-0.927604	1.59169	-0.58278	0.560041	NA
ENSMUSG00000109328	NA	1.83425	-0.344194	1.7223	-0.199846	0.841601	NA
ENSMUSG00000109332	NA	3.64626	0.701699	1.32406	0.529958	0.596141	NA
ENSMUSG00000109335	NA	28.6422	-0.454773	0.408458	-1.11339	0.265541	0.651874
ENSMUSG00000109336	Samd4b	2606.6	-0.299251	0.247902	-1.20713	0.227381	0.607964
ENSMUSG00000109337	NA	2.22379	-1.10289	1.50872	-0.731009	0.464774	NA
ENSMUSG00000109341	NA	1.56054	0.529134	1.93623	0.27328	0.784638	NA
ENSMUSG00000109351	NA	3.45832	0.822862	1.18592	0.693858	0.487772	NA
ENSMUSG00000109357	NA	268.967	-0.198418	0.175756	-1.12894	0.258921	0.64272
ENSMUSG00000109362	NA	3.3198	-0.436884	1.17127	-0.373001	0.709148	NA
ENSMUSG00000109366	NA	2.89063	1.22072	1.24874	0.977566	0.328289	NA
ENSMUSG00000109367	NA	23.4137	0.0919626	0.439629	0.209182	0.834306	0.958135
ENSMUSG00000109368	NA	4.70066	-0.753662	1.14101	-0.660521	0.508919	NA
ENSMUSG00000109369	NA	1.57225	-0.321163	1.55796	-0.206143	0.836679	NA
ENSMUSG00000109370	NA	1.60628	-3.17268	1.95681	-1.62135	0.104943	NA
ENSMUSG00000109372	Gm19410	91.602	-0.0856798	0.244515	-0.350407	0.726033	0.923985
ENSMUSG00000109378	NA	59.2819	-0.690812	1.19043	-0.580302	0.561711	0.853464
ENSMUSG00000109379	NA	6.73243	-0.0861458	0.836446	-0.10299	0.917971	NA
ENSMUSG00000109383	NA	4.21233	0.620272	1.14854	0.540053	0.58916	NA
ENSMUSG00000109384	NA	1.52307	1.72126	1.98453	0.867342	0.385755	NA
ENSMUSG00000109385	NA	1.61772	0.0711256	1.77939	0.0399718	0.968116	NA
ENSMUSG00000109390	NA	9.73703	0.288685	0.766774	0.376493	0.70655	0.918889
ENSMUSG00000109392	Gm5737	1.80107	-0.468452	1.47923	-0.316688	0.751481	NA
ENSMUSG00000109393	NA	6.12186	-1.15204	1.10143	-1.04595	0.295586	NA
ENSMUSG00000109394	A230057D06Rik	154.397	0.119214	0.238389	0.50008	0.617019	0.88115
ENSMUSG00000109397	NA	0.746815	-1.78083	2.85324	-0.624144	0.532533	NA
ENSMUSG00000109398	NA	129.161	0.18058	0.207728	0.869307	0.384679	0.757567
ENSMUSG00000109399	NA	0.801115	0.437292	2.20292	0.198506	0.84265	NA
ENSMUSG00000109401	NA	28.3773	0.15589	0.427452	0.364694	0.715339	0.922439
ENSMUSG00000109407	Gm34664	0.742501	1.36629	2.45719	0.556037	0.578185	NA
ENSMUSG00000109408	A930037H05Rik	74.7708	0.510537	0.347817	1.46784	0.142149	0.49209
ENSMUSG00000109419	NA	1.7714	-0.985543	1.7305	-0.569515	0.569007	NA
ENSMUSG00000109420	NA	1.91978	3.1641	1.8675	1.6943	0.0902087	NA
ENSMUSG00000109422	NA	7.79063	-0.530152	0.761253	-0.69642	0.486166	NA
ENSMUSG00000109428	NA	2.60826	-0.208037	1.33289	-0.156079	0.875971	NA
ENSMUSG00000109429	NA	2.85138	1.53156	1.32505	1.15585	0.247742	NA
ENSMUSG00000109431	NA	39.228	0.389079	0.367717	1.05809	0.290013	0.677963
ENSMUSG00000109435	NA	3.62274	-0.78508	1.21731	-0.644929	0.518973	NA
ENSMUSG00000109438	NA	2.36216	0.267688	1.3512	0.198111	0.842958	NA
ENSMUSG00000109447	NA	0.485221	-1.17197	3.24657	-0.360987	0.718109	NA
ENSMUSG00000109448	NA	2.67179	1.45902	2.07327	0.703728	0.481602	NA
ENSMUSG00000109449	Olfr1280	1.5785	0.238334	1.74798	0.136349	0.891546	NA
ENSMUSG00000109452	NA	3.04969	0.209582	1.22119	0.171621	0.863735	NA
ENSMUSG00000109455	NA	0.735765	0.285838	2.47487	0.115496	0.908052	NA
ENSMUSG00000109459	NA	2.47067	-0.563815	1.37999	-0.408564	0.68286	NA
ENSMUSG00000109460	NA	48.0988	-0.0780785	0.3302	-0.236458	0.813077	0.952521
ENSMUSG00000109461	NA	15.7984	0.082936	0.612798	0.13534	0.892343	0.974001
ENSMUSG00000109468	NA	0.560367	1.07937	3.06614	0.35203	0.724816	NA
ENSMUSG00000109473	B930025P03Rik	22.7238	0.240698	0.487526	0.493714	0.621509	0.883381
ENSMUSG00000109481	NA	0.506533	0.567952	3.19571	0.177723	0.85894	NA
ENSMUSG00000109482	NA	0.687392	-0.652572	2.95546	-0.220802	0.825246	NA
ENSMUSG00000109485	NA	0.705124	-1.68775	2.88578	-0.584852	0.558647	NA
ENSMUSG00000109489	NA	2.21442	4.48626	2.01236	2.22935	0.0257904	NA
ENSMUSG00000109491	Gm15396	3.3137	-1.8979	1.59515	-1.1898	0.234127	NA
ENSMUSG00000109493	NA	73.5675	0.771362	0.330486	2.33402	0.0195945	0.173163
ENSMUSG00000109495	NA	6.90255	1.53535	0.848808	1.80883	0.0704775	NA
ENSMUSG00000109498	NA	0.720832	1.44636	2.90284	0.498257	0.618303	NA
ENSMUSG00000109499	NA	0.801833	1.58389	2.40488	0.658616	0.510142	NA
ENSMUSG00000109501	NA	1.38326	2.6492	2.01467	1.31495	0.188526	NA
ENSMUSG00000109505	NA	2.7963	0.360084	1.46893	0.245134	0.806353	NA
ENSMUSG00000109506	NA	6.33976	-0.363246	0.864811	-0.42003	0.674464	NA
ENSMUSG00000109508	NA	0.955668	-0.119753	2.0592	-0.0581554	0.953625	NA
ENSMUSG00000109510	NA	3.24978	1.69476	2.00679	0.844515	0.398382	NA
ENSMUSG00000109511	Nup62	1662.17	-0.169198	0.151001	-1.12051	0.262497	0.647884
ENSMUSG00000109513	NA	3.14269	-1.47269	1.30143	-1.1316	0.257804	NA
ENSMUSG00000109516	Gm6882	4.27937	1.14302	1.19282	0.958248	0.337938	NA
ENSMUSG00000109517	NA	11.8588	-0.0842673	0.720423	-0.116969	0.906884	0.976366
ENSMUSG00000109518	NA	6.29957	0.205775	0.877784	0.234426	0.814655	NA
ENSMUSG00000109521	Olfr1285	0.506533	0.567952	3.19571	0.177723	0.85894	NA
ENSMUSG00000109523	Gdf1	96.8209	-0.754612	3.72702	-0.202471	0.839549	0.958878
ENSMUSG00000109528	Olfr1309	0.98615	0.626455	2.28674	0.273951	0.784122	NA
ENSMUSG00000109536	NA	170.345	0.396753	0.263977	1.50298	0.132843	0.478603
ENSMUSG00000109539	NA	5.55401	-0.153763	0.891879	-0.172403	0.86312	NA
ENSMUSG00000109540	NA	8.81054	0.492243	0.743148	0.662375	0.507731	NA
ENSMUSG00000109545	NA	1.19826	1.11688	1.96222	0.569194	0.569224	NA
ENSMUSG00000109549	NA	2.35118	-1.07411	1.32893	-0.808249	0.418947	NA
ENSMUSG00000109550	NA	0.440932	0.566902	3.33065	0.170208	0.864847	NA
ENSMUSG00000109552	NA	0.946999	-0.40063	2.05863	-0.19461	0.845698	NA
ENSMUSG00000109561	Ankrd31	9.22481	-0.241707	0.769387	-0.314155	0.753403	0.931527
ENSMUSG00000109562	NA	5.27217	-0.216161	1.05682	-0.20454	0.837932	NA
ENSMUSG00000109565	NA	1.75149	1.0973	1.62835	0.67387	0.500394	NA
ENSMUSG00000109570	NA	1.94436	-0.300143	1.48522	-0.202086	0.839849	NA
ENSMUSG00000109572	Cfap99	2.42591	-0.536653	1.34674	-0.398482	0.690275	NA
ENSMUSG00000109574	NA	3.15516	0.257188	1.47662	0.174173	0.861729	NA
ENSMUSG00000109575	NA	3.63469	0.770773	1.27308	0.605438	0.544888	NA
ENSMUSG00000109576	NA	0.880773	-2.20421	2.37192	-0.929294	0.352737	NA
ENSMUSG00000109584	NA	0.934355	-1.15365	2.33651	-0.493748	0.621484	NA
ENSMUSG00000109586	NA	8.12716	0.398642	0.835603	0.477071	0.633312	NA
ENSMUSG00000109587	NA	6.44467	-0.2655	1.00721	-0.2636	0.792089	NA
ENSMUSG00000109588	Lnp1	15.6922	1.10266	0.57141	1.92972	0.0536412	0.302626
ENSMUSG00000109590	NA	30.5137	0.351771	0.407956	0.862278	0.388535	0.760437
ENSMUSG00000109593	NA	0.681681	0.0174228	2.9665	0.00587319	0.995314	NA
ENSMUSG00000109597	NA	1.39819	1.73678	2.03255	0.854484	0.392837	NA
ENSMUSG00000109598	NA	2.17277	-0.570071	1.55887	-0.365695	0.714593	NA
ENSMUSG00000109599	NA	9.39934	1.45502	0.713192	2.04015	0.0413351	0.262177
ENSMUSG00000109601	NA	0.440932	0.566902	3.33065	0.170208	0.864847	NA
ENSMUSG00000109602	NA	2.18858	-0.296371	1.36341	-0.217374	0.827917	NA
ENSMUSG00000109603	NA	0.514735	-1.03422	3.18456	-0.324761	0.745362	NA
ENSMUSG00000109604	NA	6.57765	0.903846	1.49288	0.605439	0.544887	NA
ENSMUSG00000109608	NA	2.334	-1.04333	1.48787	-0.701223	0.483164	NA
ENSMUSG00000109609	NA	0.756201	-0.15995	2.54271	-0.0629052	0.949842	NA
ENSMUSG00000109610	NA	1.87556	0.899637	2.24994	0.399849	0.689268	NA
ENSMUSG00000109622	NA	2.26799	-1.17331	1.4502	-0.809069	0.418475	NA
ENSMUSG00000109628	BC024386	1.34436	1.14943	1.85891	0.618335	0.536354	NA
ENSMUSG00000109632	NA	5.94395	-0.14932	0.842606	-0.177212	0.859342	NA
ENSMUSG00000109636	NA	1.29454	-0.82706	2.07156	-0.399245	0.689713	NA
ENSMUSG00000109637	NA	0.580803	0.841577	3.10055	0.271428	0.786062	NA
ENSMUSG00000109638	NA	0.815172	-2.10351	2.39843	-0.877037	0.380466	NA
ENSMUSG00000109640	NA	6.51747	-0.399253	0.897218	-0.44499	0.656327	NA
ENSMUSG00000109643	NA	8.41767	0.516533	0.793863	0.650658	0.515267	NA
ENSMUSG00000109644	0610005C13Rik	16.1643	0.731074	0.584775	1.25018	0.211234	0.589743
ENSMUSG00000109648	NA	0.691067	1.42726	2.93446	0.486377	0.6267	NA
ENSMUSG00000109649	Gm45521	3.84082	0.0154331	1.13428	0.0136061	0.989144	NA
ENSMUSG00000109651	NA	13.5595	0.864603	0.71509	1.20908	0.226631	0.607212
ENSMUSG00000109654	NA	3.98797	1.18592	1.34372	0.88257	0.377469	NA
ENSMUSG00000109666	NA	2.17111	0.552432	1.42292	0.388239	0.697839	NA
ENSMUSG00000109669	NA	9.64862	-0.0998482	0.788741	-0.126592	0.899263	0.974924
ENSMUSG00000109674	NA	15.6194	-0.39885	0.546592	-0.729703	0.465572	0.806535
ENSMUSG00000109679	NA	2.07909	0.0703381	1.6502	0.0426239	0.966001	NA
ENSMUSG00000109688	NA	1.02102	0.0467078	2.27155	0.0205621	0.983595	NA
ENSMUSG00000109693	NA	1.36402	0.00859478	2.02323	0.00424805	0.996611	NA
ENSMUSG00000109695	Gm31166	18.8426	0.686698	0.559886	1.2265	0.220011	0.60203
ENSMUSG00000109699	NA	0.765588	1.44484	2.85429	0.506198	0.612718	NA
ENSMUSG00000109704	Gm38414	1.49222	-0.122885	1.96672	-0.0624822	0.950179	NA
ENSMUSG00000109707	NA	0.637643	1.23985	2.97431	0.416854	0.676785	NA
ENSMUSG00000109708	NA	10.4112	-0.30593	0.849914	-0.359954	0.718882	0.923016
ENSMUSG00000109710	NA	3.03502	-1.42597	1.61574	-0.882545	0.377482	NA
ENSMUSG00000109714	NA	23.6142	-0.459914	0.463411	-0.992452	0.320977	0.704174
ENSMUSG00000109715	NA	62.8603	-0.0992716	0.304233	-0.326301	0.744196	0.929239
ENSMUSG00000109717	NA	2.71861	-0.285847	1.46902	-0.194583	0.845719	NA
ENSMUSG00000109718	Trim61	7.43557	0.931227	1.06621	0.873398	0.382446	NA
ENSMUSG00000109719	NA	0.979986	0.139251	2.60515	0.0534521	0.957372	NA
ENSMUSG00000109724	NA	45.848	0.577694	0.42193	1.36917	0.170946	0.536393
ENSMUSG00000109727	NA	3.55514	-0.648331	1.27551	-0.508291	0.611249	NA
ENSMUSG00000109731	NA	9.37093	1.0376	0.805266	1.28851	0.197567	0.574117
ENSMUSG00000109733	NA	5.1559	-1.99605	1.19234	-1.67405	0.09412	NA
ENSMUSG00000109736	NA	1.85343	0.134985	1.90647	0.0708038	0.943554	NA
ENSMUSG00000109739	NA	2.64578	0.753827	1.41161	0.53402	0.593327	NA
ENSMUSG00000109740	NA	1.33047	-1.76948	2.21282	-0.79965	0.423914	NA
ENSMUSG00000109745	1700018G05Rik	1.69704	-0.55454	1.68679	-0.328755	0.742341	NA
ENSMUSG00000109754	NA	1.77722	-0.0406564	1.69259	-0.0240202	0.980836	NA
ENSMUSG00000109755	NA	0.506066	-1.23835	3.21358	-0.38535	0.699978	NA
ENSMUSG00000109761	5430403N17Rik	21.7648	0.0750746	0.476254	0.157636	0.874744	0.968391
ENSMUSG00000109764	Klkb1	2.32093	1.08325	1.57408	0.688176	0.491342	NA
ENSMUSG00000109765	NA	5.52164	0.159489	0.931088	0.171293	0.863993	NA
ENSMUSG00000109767	NA	1.23603	1.36307	2.20078	0.61936	0.535679	NA
ENSMUSG00000109768	NA	0.449852	0.599631	3.31409	0.180934	0.85642	NA
ENSMUSG00000109770	NA	19.4899	2.0389	1.23039	1.65711	0.0974965	0.412055
ENSMUSG00000109771	Gm35315	61.7236	-0.578275	0.361792	-1.59837	0.109962	0.435645
ENSMUSG00000109772	NA	1.18261	1.1986	2.16403	0.553875	0.579664	NA
ENSMUSG00000109775	NA	14.7993	-0.169165	0.544748	-0.310539	0.756151	0.932537
ENSMUSG00000109776	NA	71.4171	0.121268	0.306462	0.395704	0.692323	0.91265
ENSMUSG00000109780	NA	28.668	0.483468	0.481896	1.00326	0.315735	0.700024
ENSMUSG00000109782	NA	0.781396	1.71875	2.79109	0.6158	0.538027	NA
ENSMUSG00000109783	NA	11.2047	0.181164	0.660739	0.274184	0.783943	0.94441
ENSMUSG00000109784	NA	4.37398	0.942631	1.0611	0.888354	0.37435	NA
ENSMUSG00000109787	NA	8.30145	-0.55972	1.067	-0.524573	0.59988	NA
ENSMUSG00000109789	NA	3.43842	-0.274335	1.15117	-0.238309	0.811642	NA
ENSMUSG00000109803	NA	2.74807	-0.443954	1.19891	-0.370298	0.71116	NA
ENSMUSG00000109810	NA	10.139	0.40735	0.664881	0.612666	0.540097	0.843784
ENSMUSG00000109812	NA	9.20772	0.116842	0.784386	0.14896	0.881585	0.97009
ENSMUSG00000109814	NA	86.9968	-0.56711	0.416652	-1.36111	0.173478	0.541223
ENSMUSG00000109817	NA	3.07573	-0.254396	1.18074	-0.215454	0.829413	NA
ENSMUSG00000109819	B930018H19Rik	0.660619	-1.73328	2.56778	-0.67501	0.49967	NA
ENSMUSG00000109825	NA	2.66865	-0.462115	1.77344	-0.260575	0.79442	NA
ENSMUSG00000109828	NA	0.485221	-1.17197	3.24657	-0.360987	0.718109	NA
ENSMUSG00000109829	NA	28.6509	0.107736	0.490797	0.219513	0.826251	0.956326
ENSMUSG00000109836	NA	1010.92	0.502061	0.31836	1.57702	0.11479	0.444786
ENSMUSG00000109841	E330011O21Rik	8.73914	0.581922	0.897018	0.64873	0.516513	NA
ENSMUSG00000109844	NA	1.75638	0.638071	1.69081	0.377376	0.705894	NA
ENSMUSG00000109846	NA	155.733	-0.0114795	0.214185	-0.0535964	0.957257	0.988591
ENSMUSG00000109850	NA	7.67513	-1.00574	3.1587	-0.318403	0.750179	NA
ENSMUSG00000109853	Gm33045	2.8736	0.181358	1.38662	0.130791	0.89594	NA
ENSMUSG00000109857	NA	4.59689	-1.2934	1.2415	-1.04181	0.2975	NA
ENSMUSG00000109859	Gm45618	0.846121	-0.0239503	2.75838	-0.00868273	0.993072	NA
ENSMUSG00000109863	NA	2.49239	0.233512	1.64511	0.141943	0.887125	NA
ENSMUSG00000109864	Eid3	0.70625	-0.0640445	2.9005	-0.0220805	0.982384	NA
ENSMUSG00000109865	Hspa14	1271.67	-0.0686259	0.114126	-0.601317	0.547629	0.847963
ENSMUSG00000109866	NA	4.01281	0.301524	1.04109	0.289623	0.772105	NA
ENSMUSG00000109868	NA	9.10731	-0.754968	0.750726	-1.00565	0.314584	0.699503
ENSMUSG00000109870	NA	2.92651	-0.934584	1.40158	-0.666808	0.504895	NA
ENSMUSG00000109873	NA	0.449852	0.599631	3.31409	0.180934	0.85642	NA
ENSMUSG00000109877	NA	0.763415	1.38446	2.87103	0.482217	0.629652	NA
ENSMUSG00000109879	NA	1.88804	0.406714	1.96559	0.206917	0.836074	NA
ENSMUSG00000109881	NA	54.2662	-0.205131	3.72846	-0.0550175	0.956125	0.98844
ENSMUSG00000109882	NA	0.997359	-0.191484	2.31539	-0.0827005	0.93409	NA
ENSMUSG00000109887	NA	193.806	-0.142165	0.202694	-0.701378	0.483067	0.814284
ENSMUSG00000109890	AU023762	58.8156	0.877169	0.359062	2.44295	0.0145679	0.143112
ENSMUSG00000109891	NA	0.82384	-1.98778	2.75646	-0.721136	0.470826	NA
ENSMUSG00000109898	6330420H09Rik	0.440932	0.566902	3.33065	0.170208	0.864847	NA
ENSMUSG00000109901	Chmp1b	436.255	0.299766	0.144621	2.07277	0.0381941	0.252823
ENSMUSG00000109903	NA	0.580803	0.841577	3.10055	0.271428	0.786062	NA
ENSMUSG00000109904	NA	38.1834	1.28837	0.369723	3.48469	0.000492709	0.0139921
ENSMUSG00000109909	NA	87.2471	0.143066	0.24788	0.57716	0.563832	0.853788
ENSMUSG00000109913	NA	0.506533	0.567952	3.19571	0.177723	0.85894	NA
ENSMUSG00000109915	7420700N18Rik	0.735607	-0.512262	2.91582	-0.175684	0.860543	NA
ENSMUSG00000109916	NA	40.8792	-0.0208552	0.379275	-0.054987	0.956149	0.98844
ENSMUSG00000109917	NA	2.95579	0.197927	1.67065	0.118473	0.905693	NA
ENSMUSG00000109925	NA	883.279	-0.0939056	0.179488	-0.523187	0.600844	0.873739
ENSMUSG00000109927	NA	1.48264	-0.140379	1.86327	-0.0753404	0.939944	NA
ENSMUSG00000109929	NA	7.87741	0.799913	0.760087	1.0524	0.292617	NA
ENSMUSG00000109930	NA	23.7588	0.0321724	0.443519	0.072539	0.942173	0.985264
ENSMUSG00000109933	NA	2.29105	0.394016	1.70372	0.231267	0.817107	NA
ENSMUSG00000109935	NA	2.11666	-0.715939	1.61399	-0.443583	0.657344	NA
ENSMUSG00000109936	NA	6.92068	0.0316912	0.779059	0.0406789	0.967552	NA
ENSMUSG00000109945	NA	5.15923	0.47451	0.974226	0.487064	0.626213	NA
ENSMUSG00000109946	Brd3os	996.534	-0.140265	0.129332	-1.08454	0.278127	0.667733
ENSMUSG00000109953	NA	27.5878	-0.127614	0.445971	-0.28615	0.774763	0.940266
ENSMUSG00000109954	NA	13.5493	-0.418494	1.11541	-0.375193	0.707517	0.919143
ENSMUSG00000109956	NA	46.7474	0.0310183	0.353248	0.0878087	0.930029	0.98223
ENSMUSG00000109957	NA	1.58702	-1.21689	1.95534	-0.622345	0.533715	NA
ENSMUSG00000109958	NA	4.50623	-0.0467041	0.996611	-0.046863	0.962622	NA
ENSMUSG00000109961	NA	0.835767	-2.02716	2.7031	-0.749939	0.453291	NA
ENSMUSG00000109963	NA	2.10529	0.0211131	1.5625	0.0135125	0.989219	NA
ENSMUSG00000109967	NA	29.3889	-0.315266	2.8802	-0.10946	0.912838	0.977867
ENSMUSG00000109974	NA	0.559491	-1.17076	3.12231	-0.374967	0.707685	NA
ENSMUSG00000109975	NA	220.076	0.114495	0.206093	0.55555	0.578519	0.861016
ENSMUSG00000109982	NA	11.1749	0.176613	0.696471	0.253583	0.799818	0.948623
ENSMUSG00000109984	NA	0.857797	0.259929	2.41358	0.107694	0.914238	NA
ENSMUSG00000109992	NA	1.55115	-0.128458	1.74551	-0.0735931	0.941334	NA
ENSMUSG00000109998	NA	4.31549	2.70793	1.35762	1.99462	0.0460842	NA
ENSMUSG00000109999	NA	6.71068	0.141043	0.888308	0.158777	0.873844	NA
ENSMUSG00000110001	C86187	2.13941	-0.341307	1.57775	-0.216325	0.828734	NA
ENSMUSG00000110010	NA	35.3021	-0.105773	0.38975	-0.271386	0.786094	0.944643
ENSMUSG00000110015	NA	1.3074	0.67257	1.8867	0.356479	0.721482	NA
ENSMUSG00000110016	Gm20751	3.00888	0.664734	1.31788	0.504398	0.613982	NA
ENSMUSG00000110018	5430437J10Rik	0.747691	0.197764	2.82712	0.0699523	0.944232	NA
ENSMUSG00000110020	NA	313.157	-0.0293409	0.160601	-0.182694	0.855038	0.962595
ENSMUSG00000110027	C030029H02Rik	2.51668	0.902682	1.38319	0.652608	0.514009	NA
ENSMUSG00000110028	NA	0.690133	-1.63912	2.90027	-0.565162	0.571963	NA
ENSMUSG00000110030	NA	0.670881	1.43528	2.90676	0.493773	0.621467	NA
ENSMUSG00000110040	NA	819.19	-0.14504	0.245385	-0.591073	0.554471	0.850867
ENSMUSG00000110044	NA	0.506533	0.567952	3.19571	0.177723	0.85894	NA
ENSMUSG00000110046	NA	0.550571	-1.17087	3.13295	-0.373728	0.708607	NA
ENSMUSG00000110047	NA	3.72727	-0.892114	1.15085	-0.775181	0.438233	NA
ENSMUSG00000110050	NA	0.705124	-1.68775	2.88578	-0.584852	0.558647	NA
ENSMUSG00000110051	NA	452.827	-0.327002	0.168936	-1.93565	0.0529103	0.300086
ENSMUSG00000110052	NA	0.946532	-1.50427	2.30733	-0.651951	0.514433	NA
ENSMUSG00000110057	NA	369.162	-0.347562	0.221405	-1.5698	0.116461	0.446933
ENSMUSG00000110062	NA	3.57841	0.895438	1.18342	0.75665	0.44926	NA
ENSMUSG00000110063	NA	1.25463	0.499327	2.46288	0.202741	0.839338	NA
ENSMUSG00000110070	NA	26.7995	-0.321622	0.419682	-0.766347	0.44347	0.794548
ENSMUSG00000110077	NA	3.98672	0.922406	1.25245	0.736484	0.461436	NA
ENSMUSG00000110080	NA	145.109	0.23805	0.346518	0.686977	0.492097	0.819867
ENSMUSG00000110084	NA	1.11961	0.405759	2.20539	0.183985	0.854025	NA
ENSMUSG00000110086	NA	2.80411	1.39403	1.43234	0.973254	0.330427	NA
ENSMUSG00000110102	NA	0.440932	0.566902	3.33065	0.170208	0.864847	NA
ENSMUSG00000110105	Vmn2r29	210.428	0.277501	0.252777	1.09781	0.272288	0.660188
ENSMUSG00000110110	NA	7.22978	0.717896	0.819794	0.875703	0.381191	NA
ENSMUSG00000110115	NA	2.17152	1.03465	1.80697	0.572589	0.566923	NA
ENSMUSG00000110116	NA	3.00856	0.309508	1.24425	0.248751	0.803553	NA
ENSMUSG00000110119	NA	0.440932	0.566902	3.33065	0.170208	0.864847	NA
ENSMUSG00000110120	NA	8.00622	-0.385071	0.755644	-0.509593	0.610337	NA
ENSMUSG00000110124	NA	23.9917	-0.747443	0.536875	-1.39221	0.163859	0.527275
ENSMUSG00000110125	NA	3.95143	-0.272782	1.19698	-0.227891	0.819731	NA
ENSMUSG00000110126	NA	0.595736	-0.57314	3.05968	-0.18732	0.85141	NA
ENSMUSG00000110127	NA	1.60223	0.445477	1.65546	0.269095	0.787856	NA
ENSMUSG00000110129	NA	20.6489	0.163651	0.502777	0.325494	0.744807	0.929472
ENSMUSG00000110141	NA	1.51888	-0.0081847	1.77708	-0.00460571	0.996325	NA
ENSMUSG00000110151	Gm38416	7.55234	-1.29774	0.946212	-1.37151	0.170216	NA
ENSMUSG00000110156	Gm42067	26.3059	0.602047	0.473375	1.27182	0.203438	0.581434
ENSMUSG00000110159	NA	4.3508	0.0768752	1.23428	0.0622833	0.950337	NA
ENSMUSG00000110161	NA	3.69312	1.27789	1.1337	1.12718	0.259667	NA
ENSMUSG00000110162	NA	2.34897	1.87101	1.51305	1.23658	0.216242	NA
ENSMUSG00000110163	NA	7.03917	0.424371	0.90617	0.468313	0.639561	NA
ENSMUSG00000110165	NA	5.59059	-0.479228	0.891633	-0.537472	0.590941	NA
ENSMUSG00000110166	NA	1.32305	0.613456	2.04617	0.299806	0.764325	NA
ENSMUSG00000110171	Olfr484	1.14464	2.24122	2.51022	0.892838	0.371944	NA
ENSMUSG00000110172	NA	0.850433	-1.6277	2.75876	-0.590009	0.555184	NA
ENSMUSG00000110180	NA	0.505816	-1.03399	3.19696	-0.323429	0.746371	NA
ENSMUSG00000110183	NA	16.8736	-0.0640677	0.782096	-0.081918	0.934712	0.984056
ENSMUSG00000110185	Igip	653.846	-0.0371937	0.155723	-0.238846	0.811225	0.952357
ENSMUSG00000110189	NA	9.96836	0.373068	0.676344	0.551595	0.581226	0.862054
ENSMUSG00000110195	Pde2a	10676.1	0.0333508	0.0866491	0.384895	0.700315	0.915593
ENSMUSG00000110197	NA	0.78027	0.509572	2.45977	0.207162	0.835883	NA
ENSMUSG00000110205	NA	0.813041	0.377235	2.78476	0.135464	0.892245	NA
ENSMUSG00000110206	Flt3l	12.4902	0.220511	0.610063	0.361456	0.717759	0.922761
ENSMUSG00000110208	NA	0.571417	-1.23636	3.10687	-0.397945	0.690671	NA
ENSMUSG00000110218	Gm20219	9.02935	0.15261	0.746202	0.204516	0.83795	0.958406
ENSMUSG00000110221	Gm36210	8.39447	-0.138948	0.902552	-0.153951	0.877649	NA
ENSMUSG00000110230	NA	13.578	-0.61504	0.716371	-0.858549	0.39059	0.762189
ENSMUSG00000110234	Timm10b	174.474	-0.499737	0.227767	-2.19408	0.0282299	0.213806
ENSMUSG00000110235	Gm5086	1.02202	2.03067	2.30408	0.881335	0.378136	NA
ENSMUSG00000110237	NA	0.449852	0.599631	3.31409	0.180934	0.85642	NA
ENSMUSG00000110239	Gm45620	0.946999	-0.40063	2.05863	-0.19461	0.845698	NA
ENSMUSG00000110242	G630064G18Rik	0.836017	-2.13779	2.38982	-0.894537	0.371035	NA
ENSMUSG00000110243	NA	7.24441	0.528744	1.39152	0.379977	0.703962	NA
ENSMUSG00000110246	NA	23.1284	0.0776851	0.465099	0.167029	0.867347	0.966662
ENSMUSG00000110247	NA	1.17535	-1.58084	1.94861	-0.811266	0.417213	NA
ENSMUSG00000110249	NA	414.419	0.144713	0.217608	0.665016	0.50604	0.826449
ENSMUSG00000110256	NA	7.72285	0.884651	0.779611	1.13473	0.256487	NA
ENSMUSG00000110259	Olfr65	0.515453	0.599731	3.18271	0.188434	0.850536	NA
ENSMUSG00000110260	NA	9.76018	0.308331	0.738797	0.417341	0.676429	0.908292
ENSMUSG00000110266	Gm32742	15.024	0.307429	0.545233	0.563849	0.572857	0.857964
ENSMUSG00000110273	NA	0.810034	0.469941	2.44055	0.192555	0.847307	NA
ENSMUSG00000110275	NA	7.24304	1.19391	0.859932	1.38838	0.165021	NA
ENSMUSG00000110276	NA	1.01022	1.11701	2.55642	0.436943	0.662153	NA
ENSMUSG00000110277	Gm45871	179.595	0.161208	0.211889	0.760815	0.446768	0.795813
ENSMUSG00000110278	NA	4.20907	0.751508	1.16731	0.643793	0.519709	NA
ENSMUSG00000110279	NA	2.69023	0.5219	1.26925	0.411189	0.680934	NA
ENSMUSG00000110289	4930412F12Rik	3.67161	1.55872	1.22243	1.2751	0.202274	NA
ENSMUSG00000110291	NA	0.440932	0.566902	3.33065	0.170208	0.864847	NA
ENSMUSG00000110296	NA	1.7073	0.771396	1.9082	0.404252	0.686027	NA
ENSMUSG00000110297	NA	1.89541	-2.05564	1.80027	-1.14185	0.253515	NA
ENSMUSG00000110298	NA	0.996783	-0.445741	2.74487	-0.162391	0.870998	NA
ENSMUSG00000110299	NA	0.506066	-1.23835	3.21358	-0.38535	0.699978	NA
ENSMUSG00000110304	NA	0.911472	0.170807	2.39047	0.0714536	0.943037	NA
ENSMUSG00000110308	NA	1.52734	-0.663279	1.60377	-0.413574	0.679186	NA
ENSMUSG00000110311	NA	34.3789	0.184962	0.461223	0.401025	0.688402	0.911688
ENSMUSG00000110316	NA	56.6284	-0.0928373	0.297761	-0.311784	0.755205	0.932137
ENSMUSG00000110317	NA	16.3315	0.118121	0.560112	0.210888	0.832975	0.957988
ENSMUSG00000110320	NA	10.8116	0.895177	0.651534	1.37395	0.169456	0.534397
ENSMUSG00000110328	NA	1.1669	-0.62901	1.93259	-0.325474	0.744822	NA
ENSMUSG00000110331	NA	40.96	-0.816753	2.63639	-0.3098	0.756713	0.932754
ENSMUSG00000110332	Gm19935	1.25209	1.45679	2.13906	0.681044	0.495843	NA
ENSMUSG00000110335	NA	1.1643	0.253975	2.53986	0.0999954	0.920348	NA
ENSMUSG00000110341	NA	11.9058	-0.993783	0.660439	-1.50473	0.132393	0.477798
ENSMUSG00000110343	NA	0.625968	1.08098	2.96735	0.36429	0.715641	NA
ENSMUSG00000110344	NA	85.1335	-0.258085	0.270637	-0.953618	0.340277	0.720513
ENSMUSG00000110347	NA	0.772009	0.465003	2.82893	0.164374	0.869437	NA
ENSMUSG00000110350	NA	13.3818	0.120223	0.721605	0.166605	0.867681	0.966677
ENSMUSG00000110357	A030001D20Rik	156.767	-0.320386	0.185687	-1.72541	0.0844543	0.38236
ENSMUSG00000110360	NA	32.2719	0.435445	0.381883	1.14026	0.254179	0.637409
ENSMUSG00000110362	NA	0.579615	0.883582	3.1035	0.284705	0.77587	NA
ENSMUSG00000110363	NA	1.91252	0.81159	1.59069	0.510213	0.609902	NA
ENSMUSG00000110365	NA	11.0259	0.273329	0.806373	0.338961	0.734639	0.926427
ENSMUSG00000110366	NA	8.70559	-1.92478	1.06457	-1.80804	0.0706001	NA
ENSMUSG00000110368	NA	36.3473	0.795316	0.38058	2.08975	0.0366403	0.248839
ENSMUSG00000110371	NA	6.98634	0.138412	0.994432	0.139187	0.889303	NA
ENSMUSG00000110373	NA	11.8909	-1.35278	0.675832	-2.00165	0.0453221	0.275569
ENSMUSG00000110378	NA	12.1873	-0.109613	0.693534	-0.158049	0.874418	0.968293
ENSMUSG00000110380	NA	1.54107	1.59929	2.0384	0.784578	0.432701	NA
ENSMUSG00000110382	NA	2.33918	1.20182	1.35075	0.889744	0.373603	NA
ENSMUSG00000110383	NA	1.90971	0.664548	1.60641	0.413685	0.679105	NA
ENSMUSG00000110386	NA	19.7284	-0.600274	0.490065	-1.22489	0.220617	0.602517
ENSMUSG00000110388	NA	1.74511	0.405564	1.78399	0.227336	0.820163	NA
ENSMUSG00000110390	NA	4.61758	0.824215	0.993917	0.829259	0.406958	NA
ENSMUSG00000110393	NA	20.2592	0.268378	0.589726	0.455089	0.649045	0.896891
ENSMUSG00000110396	NA	2.66691	-0.751103	1.29265	-0.581058	0.561202	NA
ENSMUSG00000110403	NA	57.057	0.375524	0.325265	1.15452	0.248289	0.631922
ENSMUSG00000110404	Rnf223	19.6184	-0.273711	0.489652	-0.55899	0.576169	0.859679
ENSMUSG00000110408	NA	8.32218	-0.862215	0.747001	-1.15423	0.248404	NA
ENSMUSG00000110409	NA	3.78361	-0.601464	1.06985	-0.562197	0.573982	NA
ENSMUSG00000110411	NA	2.90427	0.360048	1.35873	0.264988	0.791019	NA
ENSMUSG00000110415	NA	0.691318	1.2569	2.54359	0.494142	0.621206	NA
ENSMUSG00000110419	NA	2.98438	0.560633	1.4228	0.394035	0.693556	NA
ENSMUSG00000110424	1700012D14Rik	30.0421	0.086622	0.441115	0.19637	0.84432	0.959984
ENSMUSG00000110427	4933406B17Rik	3.39384	1.19686	1.27298	0.940206	0.347112	NA
ENSMUSG00000110428	NA	20.9358	0.100628	0.495608	0.20304	0.839104	0.958715
ENSMUSG00000110430	Cmtm1	0.778919	-0.752401	2.447	-0.307479	0.758479	NA
ENSMUSG00000110440	NA	2.02209	0.803795	1.56145	0.514774	0.606711	NA
ENSMUSG00000110441	NA	7.63059	0.789367	0.857834	0.920186	0.357476	NA
ENSMUSG00000110442	NA	1.07723	-1.11012	2.25081	-0.493211	0.621863	NA
ENSMUSG00000110443	NA	1.19106	0.302208	2.53277	0.119319	0.905022	NA
ENSMUSG00000110444	Gm10033	171.863	0.32211	0.188941	1.70482	0.0882277	0.391403
ENSMUSG00000110446	NA	1.81459	0.625294	1.51161	0.413662	0.679122	NA
ENSMUSG00000110447	Gm31518	4.06841	0.342733	1.08642	0.31547	0.752405	NA
ENSMUSG00000110453	NA	0.440932	0.566902	3.33065	0.170208	0.864847	NA
ENSMUSG00000110455	NA	6.21433	1.41841	0.941033	1.50729	0.131735	NA
ENSMUSG00000110456	NA	2.28529	0.645511	1.37767	0.468553	0.639389	NA
ENSMUSG00000110457	NA	0.55098	-0.439237	3.11551	-0.140984	0.887883	NA
ENSMUSG00000110458	NA	13.9494	0.0261151	0.565134	0.0462104	0.963143	0.98946
ENSMUSG00000110466	NA	0.625717	1.25779	2.60602	0.482646	0.629347	NA
ENSMUSG00000110469	NA	3.95276	0.677898	1.7013	0.398458	0.690292	NA
ENSMUSG00000110472	NA	25.338	0.202084	0.50984	0.396368	0.691834	0.912205
ENSMUSG00000110474	NA	5.57625	0.381326	0.96579	0.394834	0.692966	NA
ENSMUSG00000110481	NA	4.78025	-0.975832	1.17827	-0.828187	0.407565	NA
ENSMUSG00000110483	NA	2.76719	0.362388	1.46787	0.246879	0.805002	NA
ENSMUSG00000110491	NA	10.631	-0.240716	0.735816	-0.327141	0.743561	0.929239
ENSMUSG00000110497	NA	0.997826	0.842659	2.29039	0.36791	0.71294	NA
ENSMUSG00000110499	NA	2.09259	-1.00582	1.50314	-0.669146	0.503403	NA
ENSMUSG00000110500	NA	1.04305	2.0555	2.28631	0.899049	0.368627	NA
ENSMUSG00000110505	NA	9.05683	0.523925	0.800738	0.654302	0.512917	0.830388
ENSMUSG00000110511	NA	3.79187	-0.0922027	1.19021	-0.0774675	0.938252	NA
ENSMUSG00000110515	NA	0.911472	0.170807	2.39047	0.0714536	0.943037	NA
ENSMUSG00000110516	NA	2.64046	-0.298515	1.37264	-0.217475	0.827838	NA
ENSMUSG00000110519	NA	38.5217	0.701487	0.352528	1.98987	0.0466049	0.279344
ENSMUSG00000110521	NA	6.57952	0.308892	0.811446	0.380669	0.703449	NA
ENSMUSG00000110523	NA	421.43	-0.639608	0.15802	-4.04763	5.17393e-05	0.00251218
ENSMUSG00000110524	NA	0.440465	-1.0317	3.3269	-0.310107	0.756479	NA
ENSMUSG00000110525	NA	0.747282	-0.180235	2.9088	-0.0619619	0.950593	NA
ENSMUSG00000110528	NA	46.9831	-0.0506618	0.359663	-0.140859	0.887981	0.97275
ENSMUSG00000110529	NA	9.57711	0.0554776	0.697622	0.0795239	0.936616	0.984831
ENSMUSG00000110534	NA	9.48035	-0.162115	0.705385	-0.229825	0.818227	0.953909
ENSMUSG00000110537	NA	84.0521	-0.0336207	0.288895	-0.116377	0.907354	0.976443
ENSMUSG00000110539	NA	4.09907	-0.923345	1.05581	-0.87454	0.381824	NA
ENSMUSG00000110540	NA	6.17431	-0.114321	0.997686	-0.114586	0.908773	NA
ENSMUSG00000110542	NA	2.0697	-0.437127	1.64515	-0.265707	0.790465	NA
ENSMUSG00000110545	NA	2.95132	0.300557	1.40189	0.214394	0.83024	NA
ENSMUSG00000110547	NA	5.89986	-0.133689	0.900019	-0.14854	0.881916	NA
ENSMUSG00000110551	NA	0.572293	1.05582	3.04361	0.346897	0.728668	NA
ENSMUSG00000110554	NA	10.7179	0.0612604	0.668931	0.0915796	0.927032	0.981434
ENSMUSG00000110558	NA	3.16997	0.786024	1.39849	0.562052	0.574081	NA
ENSMUSG00000110559	NA	17.0308	0.112167	0.643813	0.174222	0.861691	0.964393
ENSMUSG00000110562	NA	2.69889	0.623007	1.25542	0.496254	0.619716	NA
ENSMUSG00000110569	NA	6.28911	0.0118442	0.885857	0.0133703	0.989332	NA
ENSMUSG00000110574	NA	7.24641	-0.685649	0.931567	-0.736016	0.461721	NA
ENSMUSG00000110575	NA	18.0828	0.0396372	0.520388	0.0761684	0.939285	0.985048
ENSMUSG00000110580	NA	7.06888	0.317872	0.807046	0.393871	0.693676	NA
ENSMUSG00000110586	NA	0.823535	-1.45895	2.43959	-0.598032	0.549819	NA
ENSMUSG00000110588	NA	14.0376	-0.052927	0.553547	-0.0956143	0.923827	0.98111
ENSMUSG00000110589	NA	9.71234	0.4381	1.06045	0.413127	0.679513	0.90873
ENSMUSG00000110597	NA	1.15356	2.24988	2.17463	1.03461	0.300852	NA
ENSMUSG00000110598	NA	5.98858	0.23345	0.905653	0.25777	0.796585	NA
ENSMUSG00000110605	NA	131.609	0.0552171	0.249799	0.221047	0.825056	0.956105
ENSMUSG00000110611	NA	98.8479	-0.148477	0.2481	-0.598457	0.549535	0.8483
ENSMUSG00000110612	NA	0.449852	0.599631	3.31409	0.180934	0.85642	NA
ENSMUSG00000110615	NA	4.38388	0.798642	1.31931	0.605349	0.544947	NA
ENSMUSG00000110618	Gm39822	12.915	1.0953	0.636093	1.72192	0.0850837	0.383888
ENSMUSG00000110621	Olfr837	0.923556	0.701968	2.63632	0.266268	0.790032	NA
ENSMUSG00000110622	Iqcn	1.4622	0.0873587	1.61102	0.0542256	0.956755	NA
ENSMUSG00000110630	NA	18.4476	0.689542	0.558956	1.23362	0.217343	0.598362
ENSMUSG00000110631	NA	1378.2	-0.292431	0.101042	-2.89416	0.00380178	0.0612965
ENSMUSG00000110632	NA	1.57312	0.466781	1.72329	0.270867	0.786494	NA
ENSMUSG00000110635	NA	2.12329	-0.0448428	1.39757	-0.0320863	0.974403	NA
ENSMUSG00000110637	NA	7.48241	0.179289	1.23598	0.145058	0.884665	NA
ENSMUSG00000110638	NA	3.92051	-0.823485	1.10835	-0.742983	0.457492	NA
ENSMUSG00000110639	NA	2.22182	0.100426	1.58732	0.0632674	0.949554	NA
ENSMUSG00000110640	NA	1.17006	-0.163689	2.57925	-0.063464	0.949397	NA
ENSMUSG00000110642	NA	2.04504	0.0476966	2.20771	0.0216046	0.982763	NA
ENSMUSG00000110649	NA	19.8332	-0.185705	0.52641	-0.352776	0.724256	0.923985
ENSMUSG00000110652	Gm33023	1.94092	1.04859	1.60322	0.654049	0.51308	NA
ENSMUSG00000110653	NA	2.97264	-1.69642	1.31872	-1.28641	0.1983	NA
ENSMUSG00000110654	NA	1.02286	2.06925	2.25769	0.916534	0.359387	NA
ENSMUSG00000110656	Gm20735	84.2068	-0.570113	0.374416	-1.52267	0.127841	0.468472
ENSMUSG00000110657	NA	1.47112	0.0974466	1.61085	0.0604939	0.951762	NA
ENSMUSG00000110661	NA	11.71	0.123934	0.705126	0.175761	0.860482	0.963854
ENSMUSG00000110663	NA	1.35754	-0.137501	2.13107	-0.0645218	0.948555	NA
ENSMUSG00000110669	NA	101.674	0.194943	0.306634	0.635751	0.524939	0.837628
ENSMUSG00000110670	NA	6.13636	1.08974	1.4517	0.750666	0.452854	NA
ENSMUSG00000110672	NA	6.39583	0.643657	0.839632	0.766594	0.443323	NA
ENSMUSG00000110673	NA	4.62595	0.307039	1.29485	0.237124	0.81256	NA
ENSMUSG00000110674	NA	33.3688	-0.442372	0.385916	-1.14629	0.251674	0.635276
ENSMUSG00000110682	NA	0.837099	-0.452072	2.39961	-0.188394	0.850567	NA
ENSMUSG00000110684	NA	0.506066	-1.23835	3.21358	-0.38535	0.699978	NA
ENSMUSG00000110685	NA	151.817	0.400327	0.213246	1.8773	0.0604766	0.322256
ENSMUSG00000110686	NA	6.31278	0.227283	1.02113	0.22258	0.823862	NA
ENSMUSG00000110693	NA	27.9476	0.641212	0.475652	1.34807	0.177636	0.546832
ENSMUSG00000110697	NA	1.34502	-0.258856	1.71424	-0.151004	0.879973	NA
ENSMUSG00000110698	NA	0.471164	2.22517	3.1889	0.697787	0.48531	NA
ENSMUSG00000110699	NA	4.66415	1.37985	1.22954	1.12225	0.261757	NA
ENSMUSG00000110701	NA	25.433	0.68555	0.488648	1.40295	0.160631	0.522964
ENSMUSG00000110702	NA	32.1149	0.213907	0.473697	0.451568	0.65158	0.897729
ENSMUSG00000110703	NA	1.72793	0.0104899	1.70134	0.0061657	0.995081	NA
ENSMUSG00000110706	NA	3.10891	-0.85682	1.48708	-0.576178	0.564495	NA
ENSMUSG00000110710	NA	95.034	0.152163	0.291427	0.522131	0.601579	0.873787
ENSMUSG00000110711	NA	0.690133	-1.63912	2.90027	-0.565162	0.571963	NA
ENSMUSG00000110712	NA	8.10374	0.241909	0.776982	0.311344	0.755539	NA
ENSMUSG00000110713	NA	2.35217	0.500666	1.93761	0.258394	0.796103	NA
ENSMUSG00000110716	NA	1.63801	-0.0529351	1.69285	-0.0312698	0.975054	NA
ENSMUSG00000110718	NA	0.440932	0.566902	3.33065	0.170208	0.864847	NA
ENSMUSG00000110719	NA	0.876978	3.13393	2.55544	1.22638	0.220056	NA
ENSMUSG00000110720	NA	39.7118	0.0941066	0.360394	0.261122	0.793999	0.947491
ENSMUSG00000110721	NA	1.46333	0.794869	1.6795	0.473277	0.636016	NA
ENSMUSG00000110723	NA	205.385	0.4893	0.239888	2.03971	0.0413795	0.262262
ENSMUSG00000110727	NA	48.707	-0.053896	0.323355	-0.166677	0.867624	0.966677
ENSMUSG00000110729	NA	1.17654	0.0292043	1.93396	0.0151008	0.987952	NA
ENSMUSG00000110730	NA	1.20718	1.11158	2.16186	0.514177	0.607128	NA
ENSMUSG00000110732	NA	1.06665	1.19649	2.19433	0.545266	0.58557	NA
ENSMUSG00000110737	NA	1.98408	-0.0617166	1.63959	-0.0376415	0.969973	NA
ENSMUSG00000110740	NA	1.06665	1.19649	2.19433	0.545266	0.58557	NA
ENSMUSG00000110747	NA	0.726378	-1.03567	2.84942	-0.363465	0.716257	NA
ENSMUSG00000110750	NA	2.71548	1.43848	1.39807	1.0289	0.303525	NA
ENSMUSG00000110751	NA	1.44799	1.27986	2.07318	0.61734	0.53701	NA
ENSMUSG00000110755	NA	2.85282	-0.127504	1.2432	-0.102561	0.918311	NA
ENSMUSG00000110760	Gm39456	1.48318	3.80391	2.17328	1.75031	0.080065	NA
ENSMUSG00000110761	NA	0.825434	0.70321	2.73846	0.256791	0.79734	NA
ENSMUSG00000110767	NA	7.41365	1.68857	1.10963	1.52174	0.128074	NA
ENSMUSG00000110772	NA	1.81118	0.521198	1.63984	0.317834	0.75061	NA
ENSMUSG00000110773	NA	15.9909	0.607838	0.638117	0.95255	0.340818	0.720571
ENSMUSG00000110779	NA	178.97	0.261366	0.240595	1.08633	0.277332	0.666963
ENSMUSG00000110781	NA	0.956385	0.673744	2.07503	0.324691	0.745415	NA
ENSMUSG00000110784	NA	4.87122	2.09869	1.12061	1.8728	0.0610956	NA
ENSMUSG00000110789	NA	0.661086	-0.346692	2.60192	-0.133245	0.894	NA
ENSMUSG00000110790	NA	59.5002	-0.315336	0.350551	-0.899543	0.368364	0.743319
ENSMUSG00000110791	NA	1.5402	0.635908	2.02669	0.313767	0.753698	NA
ENSMUSG00000110795	NA	5.05612	-0.489355	1.03384	-0.473336	0.635973	NA
ENSMUSG00000110812	NA	1.80401	2.18042	1.86856	1.1669	0.243253	NA
ENSMUSG00000110814	NA	3.77	-0.375558	1.10837	-0.338838	0.734732	NA
ENSMUSG00000110816	NA	1.02174	0.791077	2.06411	0.383254	0.701532	NA
ENSMUSG00000110824	NA	1.56016	-0.687532	1.95528	-0.351628	0.725117	NA
ENSMUSG00000110825	NA	1.10787	0.13639	2.20322	0.0619048	0.950639	NA
ENSMUSG00000110826	NA	1.73914	-0.428784	1.90523	-0.225056	0.821936	NA
ENSMUSG00000110827	NA	1.68854	1.75727	1.85429	0.947679	0.343293	NA
ENSMUSG00000110830	NA	5.47234	1.20845	1.05493	1.14553	0.251989	NA
ENSMUSG00000110834	NA	53.9369	-0.26273	0.365126	-0.719561	0.471795	0.808641
ENSMUSG00000110835	NA	0.942329	3.22586	2.47494	1.30341	0.192435	NA
ENSMUSG00000110839	NA	0.831814	3.03716	2.63567	1.15233	0.249186	NA
ENSMUSG00000110841	NA	695.749	0.271568	0.246491	1.10174	0.270577	0.658535
ENSMUSG00000110843	NA	2.05825	0.804085	1.61456	0.498022	0.618468	NA
ENSMUSG00000110862	NA	38.4972	-0.238699	0.368054	-0.648543	0.516634	0.833016
ENSMUSG00000110863	Gm34655	8.686	0.66155	0.736477	0.898263	0.369045	NA
ENSMUSG00000110864	NA	2.40234	1.17936	1.7329	0.680571	0.496143	NA
ENSMUSG00000110866	NA	9.52974	0.0239439	0.832525	0.0287605	0.977056	0.993536
ENSMUSG00000110874	D030045P18Rik	8.23814	0.866312	0.891907	0.971304	0.331397	NA
ENSMUSG00000110876	NA	0.440932	0.566902	3.33065	0.170208	0.864847	NA
ENSMUSG00000110885	NA	1.00017	0.122307	2.64301	0.0462759	0.96309	NA
ENSMUSG00000110888	NA	0.655949	2.69566	2.86464	0.941014	0.346698	NA
ENSMUSG00000110894	NA	0.757544	2.91739	2.68428	1.08684	0.277106	NA
ENSMUSG00000110895	NA	3.1909	0.504027	1.33615	0.377224	0.706007	NA
ENSMUSG00000110896	NA	130.946	0.139266	0.221279	0.62937	0.529107	0.839662
ENSMUSG00000110899	NA	5.4613	0.0665399	0.912056	0.0729559	0.941841	NA
ENSMUSG00000110901	NA	4.41025	-0.328279	1.02245	-0.321071	0.748157	NA
ENSMUSG00000110902	Gm33104	8.18464	-0.5506	0.82629	-0.666353	0.505186	NA
ENSMUSG00000110909	B020014A21Rik	0.506533	0.567952	3.19571	0.177723	0.85894	NA
ENSMUSG00000110910	NA	4.47589	1.24098	1.1607	1.06917	0.284993	NA
ENSMUSG00000110916	2310003N18Rik	1.35572	1.31372	2.14255	0.613159	0.539771	NA
ENSMUSG00000110917	NA	6.70983	-0.477568	0.901287	-0.529873	0.5962	NA
ENSMUSG00000110918	NA	1.48627	0.434191	1.9825	0.219012	0.82664	NA
ENSMUSG00000110924	Gm40518	0.84562	0.689651	2.77236	0.248759	0.803547	NA
ENSMUSG00000110926	NA	21.3494	-0.365143	0.522679	-0.698599	0.484802	0.815725
ENSMUSG00000110937	NA	1.07904	2.24139	2.55055	0.878787	0.379517	NA
ENSMUSG00000110945	NA	41.2524	-0.0158951	0.36955	-0.043012	0.965692	0.990494
ENSMUSG00000110949	Nudt8	137.987	-0.270163	0.210255	-1.28493	0.198817	0.575637
ENSMUSG00000110964	NA	3.56768	-0.444526	1.27825	-0.347763	0.728018	NA
ENSMUSG00000110980	NA	74.6399	-1.32275	1.71652	-0.770599	0.440945	0.794226
ENSMUSG00000110986	NA	2.44748	-0.237748	1.3062	-0.182015	0.855571	NA
ENSMUSG00000110992	NA	0.581212	1.07989	3.03299	0.356048	0.721805	NA
ENSMUSG00000110993	NA	2.69868	-0.384463	1.55365	-0.247457	0.804554	NA
ENSMUSG00000110996	Gm36251	233.321	0.403475	0.229832	1.75552	0.0791706	0.370464
ENSMUSG00000110997	NA	3.52345	0.278797	1.0996	0.253545	0.799847	NA
ENSMUSG00000111000	NA	3.78724	-0.194135	1.09712	-0.176949	0.859548	NA
ENSMUSG00000111006	NA	0.692194	2.80274	2.78231	1.00734	0.31377	NA
ENSMUSG00000111013	NA	2.89677	0.0175202	1.44112	0.0121573	0.9903	NA
ENSMUSG00000111017	NA	1.02994	0.0644265	2.26933	0.0283902	0.977351	NA
ENSMUSG00000111020	Gm1715	5.91842	-0.333024	0.888721	-0.374723	0.707867	NA
ENSMUSG00000111022	NA	3.62245	0.258865	1.201	0.215542	0.829345	NA
ENSMUSG00000111023	NA	10.9353	-0.816854	0.79251	-1.03072	0.302673	0.689534
ENSMUSG00000111027	NA	73.38	0.717517	1.60804	0.446206	0.655448	0.899241
ENSMUSG00000111028	NA	1.02127	-0.238205	1.88297	-0.126505	0.899332	NA
ENSMUSG00000111030	NA	0.616331	-0.228536	2.6374	-0.0866521	0.930948	NA
ENSMUSG00000111037	NA	0.581679	2.54312	2.94289	0.864156	0.387502	NA
ENSMUSG00000111045	NA	0.971067	0.120869	2.60908	0.0463264	0.96305	NA
ENSMUSG00000111053	NA	15.2854	-0.992844	1.03813	-0.956374	0.338883	0.719733
ENSMUSG00000111055	NA	7.9262	0.773333	0.821347	0.941542	0.346427	NA
ENSMUSG00000111063	NA	46.8179	0.414616	0.482577	0.85917	0.390247	0.761777
ENSMUSG00000111064	NA	3.63532	-0.399832	1.14608	-0.348868	0.727188	NA
ENSMUSG00000111066	NA	1.15222	-0.204296	2.23636	-0.091352	0.927213	NA
ENSMUSG00000111067	NA	1.63713	-0.857451	1.5553	-0.55131	0.581421	NA
ENSMUSG00000111068	NA	0.691318	1.2569	2.54359	0.494142	0.621206	NA
ENSMUSG00000111079	NA	1.91205	0.264717	1.44065	0.183749	0.85421	NA
ENSMUSG00000111080	Gm20300	1187.73	0.0223389	0.129921	0.171942	0.863483	0.965284
ENSMUSG00000111082	NA	8.72616	0.268808	0.741734	0.362405	0.717049	NA
ENSMUSG00000111083	NA	46.1133	-0.590166	0.374522	-1.57578	0.115076	0.444944
ENSMUSG00000111088	NA	13.1419	0.528009	0.617463	0.855126	0.392481	0.763206
ENSMUSG00000111090	NA	5.75765	1.35172	0.908162	1.48841	0.136643	NA
ENSMUSG00000111092	NA	1.77165	-1.19115	2.01103	-0.592311	0.553643	NA
ENSMUSG00000111094	NA	9.75322	0.40085	0.874907	0.458164	0.646835	0.896395
ENSMUSG00000111097	NA	0.572293	1.05582	3.04361	0.346897	0.728668	NA
ENSMUSG00000111100	NA	0.700237	1.28257	2.90171	0.442006	0.658485	NA
ENSMUSG00000111103	NA	1.09713	2.17354	2.18318	0.995581	0.319454	NA
ENSMUSG00000111107	NA	1.99524	0.34875	1.49441	0.23337	0.815474	NA
ENSMUSG00000111115	NA	0.810034	0.469941	2.44055	0.192555	0.847307	NA
ENSMUSG00000111117	NA	1.01235	-0.252545	2.04381	-0.123566	0.901659	NA
ENSMUSG00000111118	NA	21.1191	0.4416	0.572501	0.771352	0.440498	0.793762
ENSMUSG00000111128	NA	278.6	0.0482595	0.178436	0.270459	0.786807	0.944921
ENSMUSG00000111129	NA	4.63172	1.33765	1.18994	1.12413	0.260956	NA
ENSMUSG00000111132	NA	4.34622	1.56155	1.2045	1.29644	0.194825	NA
ENSMUSG00000111133	NA	456.169	-0.102008	0.187788	-0.543209	0.586986	0.864607
ENSMUSG00000111147	NA	6.2663	-0.744533	0.885321	-0.840975	0.400362	NA
ENSMUSG00000111149	NA	1.5791	1.61583	1.86032	0.868576	0.385079	NA
ENSMUSG00000111151	NA	1.20652	1.14885	1.96074	0.585927	0.557925	NA
ENSMUSG00000111155	NA	0.625968	1.08098	2.96735	0.36429	0.715641	NA
ENSMUSG00000111160	NA	1.10155	-0.771742	1.94294	-0.397204	0.691217	NA
ENSMUSG00000111161	NA	1.63293	1.886	1.77074	1.06509	0.286834	NA
ENSMUSG00000111162	NA	6.46479	1.23442	1.17769	1.04817	0.294562	NA
ENSMUSG00000111163	NA	31.2373	-0.0786068	0.438908	-0.179096	0.857862	0.962935
ENSMUSG00000111164	NA	0.766464	2.93141	2.67779	1.09471	0.273644	NA
ENSMUSG00000111169	NA	1.58878	3.87778	2.25911	1.71651	0.0860688	NA
ENSMUSG00000111171	NA	7.46143	0.0640404	0.824705	0.0776524	0.938105	NA
ENSMUSG00000111172	NA	1.97719	-0.307709	1.40534	-0.218957	0.826683	NA
ENSMUSG00000111176	NA	2.48679	0.403633	1.36448	0.295815	0.767371	NA
ENSMUSG00000111182	NA	0.560367	1.07937	3.06614	0.35203	0.724816	NA
ENSMUSG00000111184	NA	8.61669	-0.217084	0.762534	-0.284687	0.775884	NA
ENSMUSG00000111197	NA	0.750038	-0.725124	2.86326	-0.253251	0.800074	NA
ENSMUSG00000111202	NA	89.9056	-0.159156	0.252238	-0.630976	0.528056	0.838717
ENSMUSG00000111207	NA	0.792196	0.431473	2.4485	0.176219	0.860122	NA
ENSMUSG00000111208	NA	1.56167	1.76778	2.30051	0.768429	0.442232	NA
ENSMUSG00000111215	NA	0.515453	0.599731	3.18271	0.188434	0.850536	NA
ENSMUSG00000111228	NA	21.6625	0.103234	0.645877	0.159836	0.87301	0.967656
ENSMUSG00000111229	NA	7.45356	2.09867	0.938326	2.23661	0.0253121	NA
ENSMUSG00000111232	A730043L09Rik	1.9776	-0.16055	1.58124	-0.101535	0.919126	NA
ENSMUSG00000111235	NA	8.83103	1.49744	0.818796	1.82884	0.0674243	NA
ENSMUSG00000111236	NA	9.68464	0.463658	0.708854	0.654096	0.51305	0.830444
ENSMUSG00000111240	NA	10.0179	0.0977154	0.680104	0.143677	0.885755	0.971705
ENSMUSG00000111246	NA	12.6363	0.765488	0.618679	1.2373	0.215977	0.596303
ENSMUSG00000111259	Olfr1328	1.72035	1.33433	1.94136	0.687315	0.491884	NA
ENSMUSG00000111264	NA	3.07172	0.784062	1.33965	0.585275	0.558363	NA
ENSMUSG00000111266	Gm30570	1.15397	2.3431	2.15065	1.08948	0.27594	NA
ENSMUSG00000111269	NA	37.0093	-0.0437334	0.52964	-0.0825719	0.934192	0.984056
ENSMUSG00000111272	NA	0.781396	1.71875	2.79109	0.6158	0.538027	NA
ENSMUSG00000111273	Olfr789	0.925686	-1.47069	2.314	-0.63556	0.525063	NA
ENSMUSG00000111274	NA	4.99291	0.852541	0.935964	0.91087	0.362364	NA
ENSMUSG00000111283	NA	0.743442	0.467662	2.47081	0.189275	0.849877	NA
ENSMUSG00000111291	NA	119.949	-0.297103	0.253676	-1.17119	0.241522	0.62461
ENSMUSG00000111292	NA	0.6906	0.0182483	2.58562	0.00705761	0.994369	NA
ENSMUSG00000111293	NA	2.87179	-0.0350552	1.18755	-0.0295189	0.976451	NA
ENSMUSG00000111294	NA	1.01613	2.08063	2.30472	0.902771	0.366647	NA
ENSMUSG00000111306	Olfr1065	0.635374	1.41463	2.9806	0.474615	0.635062	NA
ENSMUSG00000111312	NA	44.408	0.28244	0.47111	0.59952	0.548826	0.848298
ENSMUSG00000111324	NA	2.10882	0.852965	1.64339	0.519029	0.603741	NA
ENSMUSG00000111325	NA	8.47863	0.23957	0.731114	0.327678	0.743155	NA
ENSMUSG00000111327	NA	44.6275	0.155403	0.326714	0.475654	0.634321	0.889692
ENSMUSG00000111329	A830035O19Rik	22.1497	0.618608	0.498628	1.24062	0.214746	0.593833
ENSMUSG00000111334	NA	10.0403	-0.555078	0.677765	-0.818983	0.412796	0.777968
ENSMUSG00000111339	NA	49.2849	-1.05056	0.329376	-3.18956	0.00142489	0.0309069
ENSMUSG00000111340	NA	0.85479	0.356651	2.41651	0.147589	0.882667	NA
ENSMUSG00000111341	NA	0.88124	-0.996088	2.40019	-0.415004	0.678139	NA
ENSMUSG00000111343	NA	1.12374	1.24533	2.18516	0.569903	0.568743	NA
ENSMUSG00000111348	NA	95.7773	1.14059	0.306001	3.72741	0.000193455	0.00696974
ENSMUSG00000111353	NA	0.470697	0.599663	3.26944	0.183415	0.854473	NA
ENSMUSG00000111356	Rpl32l	0.801833	1.58389	2.40488	0.658616	0.510142	NA
ENSMUSG00000111357	NA	0.911472	0.170807	2.39047	0.0714536	0.943037	NA
ENSMUSG00000111358	NA	0.506066	-1.23835	3.21358	-0.38535	0.699978	NA
ENSMUSG00000111360	NA	3.24574	0.233183	1.18764	0.196342	0.844342	NA
ENSMUSG00000111361	NA	1.78007	-0.799734	1.7166	-0.465883	0.641299	NA
ENSMUSG00000111364	NA	0.845871	0.337717	2.18201	0.154773	0.877	NA
ENSMUSG00000111365	NA	0.515202	0.84502	3.20994	0.263251	0.792357	NA
ENSMUSG00000111366	NA	1.11022	-0.516783	1.9802	-0.260975	0.794111	NA
ENSMUSG00000111371	NA	95.9143	-0.0798818	0.31505	-0.253553	0.799841	0.948623
ENSMUSG00000111374	NA	30.7457	-0.0353486	0.398918	-0.0886111	0.929391	0.981979
ENSMUSG00000111375	A830010M20Rik	1734.15	0.0902496	0.145093	0.622011	0.533935	0.841498
ENSMUSG00000111378	NA	1.31704	1.3482	1.8687	0.721465	0.470623	NA
ENSMUSG00000111380	NA	0.670006	-0.319914	2.59546	-0.123259	0.901902	NA
ENSMUSG00000111388	NA	2.33167	-0.0316835	1.36628	-0.0231896	0.981499	NA
ENSMUSG00000111389	NA	13.9651	0.00470823	0.619784	0.00759656	0.993939	0.997684
ENSMUSG00000111390	NA	17.7045	0.526164	0.525752	1.00078	0.316932	0.70085
ENSMUSG00000111394	NA	66.223	-0.235906	0.345191	-0.683409	0.494348	0.821548
ENSMUSG00000111395	NA	0.655949	2.69566	2.86464	0.941014	0.346698	NA
ENSMUSG00000111398	NA	1.67813	-0.216225	1.8826	-0.114854	0.908561	NA
ENSMUSG00000111409	NA	3.64013	0.105547	1.31062	0.0805322	0.935814	NA
ENSMUSG00000111417	NA	0.550104	-2.69736	3.0368	-0.888225	0.37442	NA
ENSMUSG00000111419	NA	3.02118	-0.897671	1.19492	-0.751239	0.452509	NA
ENSMUSG00000111421	NA	0.634636	1.28364	2.98499	0.430032	0.667173	NA
ENSMUSG00000111424	NA	1.32036	-3.95466	2.24007	-1.76542	0.0774929	NA
ENSMUSG00000111433	NA	4.90911	1.41294	1.27812	1.10548	0.268951	NA
ENSMUSG00000111435	NA	1.89359	-0.588075	1.63382	-0.359938	0.718894	NA
ENSMUSG00000111436	NA	14.5344	0.141526	0.880558	0.160723	0.872312	0.967656
ENSMUSG00000111443	NA	2.32766	1.75362	1.70049	1.03125	0.302426	NA
ENSMUSG00000111446	NA	0.836893	-0.526763	2.7185	-0.19377	0.846356	NA
ENSMUSG00000111447	NA	16.8912	-0.449889	0.514801	-0.873908	0.382168	0.755134
ENSMUSG00000111448	Olfr912	1.91997	2.14605	1.8161	1.18168	0.237332	NA
ENSMUSG00000111456	Olfr1245	0.669755	0.10917	2.9811	0.0366208	0.970787	NA
ENSMUSG00000111459	NA	0.655482	1.2833	2.95722	0.433953	0.664322	NA
ENSMUSG00000111462	NA	51.4402	0.381321	0.409464	0.931271	0.351713	0.729357
ENSMUSG00000111465	NA	14.5734	-0.299749	0.596598	-0.50243	0.615365	0.879796
ENSMUSG00000111474	Gm32926	53.9515	0.0957862	0.325549	0.29423	0.768582	0.936926
ENSMUSG00000111481	NA	914.706	0.104644	0.178702	0.585577	0.55816	0.852033
ENSMUSG00000111482	NA	0.711446	-0.0232746	2.94016	-0.0079161	0.993684	NA
ENSMUSG00000111485	NA	52.7429	0.429646	0.346618	1.23954	0.215147	0.594494
ENSMUSG00000111489	NA	0.851655	-1.18446	2.47343	-0.478873	0.632029	NA
ENSMUSG00000111494	4930431F10Rik	1.72339	-0.710382	1.95735	-0.36293	0.716657	NA
ENSMUSG00000111496	NA	23.9832	0.120931	0.465675	0.25969	0.795103	0.947491
ENSMUSG00000111497	NA	60.2184	-1.18311	1.40953	-0.839366	0.401264	0.77067
ENSMUSG00000111503	NA	0.514735	-1.03422	3.18456	-0.324761	0.745362	NA
ENSMUSG00000111504	NA	1.44248	0.822283	1.81812	0.452271	0.651074	NA
ENSMUSG00000111505	NA	0.506066	-1.23835	3.21358	-0.38535	0.699978	NA
ENSMUSG00000111506	NA	4.27944	-0.278078	1.1563	-0.24049	0.809951	NA
ENSMUSG00000111509	NA	0.691067	1.42726	2.93446	0.486377	0.6267	NA
ENSMUSG00000111514	NA	14.5138	0.150571	0.576757	0.261065	0.794042	0.947491
ENSMUSG00000111515	NA	1.14459	1.18545	2.47098	0.479749	0.631406	NA
ENSMUSG00000111517	Olfr1238	1.19035	-1.63023	2.18136	-0.747345	0.454855	NA
ENSMUSG00000111521	NA	16.7644	1.48214	0.705745	2.10011	0.0357194	0.244649
ENSMUSG00000111529	NA	11.7331	0.426645	0.682891	0.624763	0.532127	0.840784
ENSMUSG00000111530	NA	4.02273	-0.443397	1.08015	-0.410495	0.681443	NA
ENSMUSG00000111537	NA	0.661086	-0.346692	2.60192	-0.133245	0.894	NA
ENSMUSG00000111544	NA	3.00234	0.121859	1.22136	0.099773	0.920525	NA
ENSMUSG00000111546	NA	2.59818	1.03736	1.46497	0.708113	0.478875	NA
ENSMUSG00000111547	NA	7.52067	0.39614	0.751814	0.526912	0.598255	NA
ENSMUSG00000111577	NA	1.80777	0.381308	2.20658	0.172805	0.862805	NA
ENSMUSG00000111583	NA	13.4116	0.536047	0.594275	0.902017	0.367048	0.742488
ENSMUSG00000111585	NA	30.4864	0.452909	0.403464	1.12255	0.261628	0.646869
ENSMUSG00000111587	NA	1.48417	0.748084	1.81446	0.412291	0.680126	NA
ENSMUSG00000111590	NA	15.1059	0.486716	0.630865	0.771505	0.440408	0.793762
ENSMUSG00000111594	NA	163.076	-0.00126417	0.187646	-0.00673701	0.994625	0.997866
ENSMUSG00000111602	Gm32014	4.88444	0.804885	0.959273	0.839057	0.401437	NA
ENSMUSG00000111611	Olfr157	0.691067	1.42726	2.93446	0.486377	0.6267	NA
ENSMUSG00000111613	NA	4.22601	0.884828	1.22114	0.724589	0.468704	NA
ENSMUSG00000111619	NA	45.4162	0.222017	0.320042	0.693713	0.487862	0.817445
ENSMUSG00000111620	NA	7.8923	0.922255	0.757594	1.21735	0.223472	NA
ENSMUSG00000111631	NA	7.29135	0.525291	0.788247	0.666404	0.505153	NA
ENSMUSG00000111632	NA	60.8215	-0.306288	0.291538	-1.0506	0.293444	0.681337
ENSMUSG00000111633	Gm39377	0.890317	-0.266251	2.30831	-0.115344	0.908172	NA
ENSMUSG00000111639	NA	1.5707	-1.41688	2.42587	-0.584068	0.559175	NA
ENSMUSG00000111649	NA	3.33187	1.90687	1.32635	1.43769	0.150523	NA
ENSMUSG00000111656	NA	1.19779	0.208074	2.15423	0.0965886	0.923053	NA
ENSMUSG00000111662	NA	12.8198	0.561713	0.668789	0.839895	0.400967	0.770406
ENSMUSG00000111664	NA	3.53885	0.339358	1.11886	0.303306	0.761657	NA
ENSMUSG00000111667	NA	1.19801	1.34075	1.92195	0.697599	0.485428	NA
ENSMUSG00000111669	NA	0.721338	1.36018	2.85657	0.476158	0.633962	NA
ENSMUSG00000111673	NA	3.24299	0.64889	1.2663	0.51243	0.60835	NA
ENSMUSG00000111681	NA	38.9957	0.0261424	0.354922	0.0736567	0.941284	0.985209
ENSMUSG00000111684	NA	8.41086	0.0714702	0.762821	0.0936919	0.925354	NA
ENSMUSG00000111685	NA	9.46276	0.589234	0.720494	0.81782	0.41346	0.778513
ENSMUSG00000111686	NA	2.78362	0.608037	1.68123	0.361661	0.717605	NA
ENSMUSG00000111692	NA	5.3731	0.0825399	1.21339	0.0680245	0.945766	NA
ENSMUSG00000111694	NA	1.60683	1.83238	2.25544	0.812426	0.416547	NA
ENSMUSG00000111696	NA	26.4299	0.023189	0.475799	0.048737	0.961129	0.989275
ENSMUSG00000111710	NA	2.71051	-0.0752817	1.40084	-0.0537406	0.957142	NA
ENSMUSG00000111715	Olfr1246	2.02912	-2.18719	1.85546	-1.17879	0.238482	NA
ENSMUSG00000111720	Gm39459	3.5417	0.168269	1.11148	0.151393	0.879666	NA
ENSMUSG00000111722	NA	16.8624	0.0468793	0.530862	0.088308	0.929632	0.981995
ENSMUSG00000111726	NA	0.64703	2.67909	2.87326	0.932423	0.351118	NA
ENSMUSG00000111729	NA	1.09595	0.19366	2.16389	0.0894961	0.928688	NA
ENSMUSG00000111733	NA	1.77556	1.39469	1.8705	0.745622	0.455896	NA
ENSMUSG00000111737	NA	4.48607	-0.524253	1.98126	-0.264606	0.791313	NA
ENSMUSG00000111738	NA	6.52055	0.460241	0.906506	0.507709	0.611658	NA
ENSMUSG00000111740	NA	10.9896	0.309058	0.679685	0.454708	0.649319	0.896923
ENSMUSG00000111744	NA	1.41745	0.146616	1.74554	0.0839948	0.933061	NA
ENSMUSG00000111752	NA	2.97	1.24889	1.35127	0.924236	0.355363	NA
ENSMUSG00000111753	NA	0.559491	-1.17076	3.12231	-0.374967	0.707685	NA
ENSMUSG00000111758	NA	8.18935	0.480488	0.736647	0.652263	0.514231	NA
ENSMUSG00000111761	9230112J17Rik	9.79578	0.653091	0.918435	0.711091	0.477028	0.810519
ENSMUSG00000111765	Gm10635	2.82966	1.45111	1.51199	0.959738	0.337187	NA
ENSMUSG00000111769	Gm36278	0.995537	1.98296	2.59558	0.763974	0.444883	NA
ENSMUSG00000111777	NA	50.7672	0.294202	0.37187	0.791143	0.428861	0.787915
ENSMUSG00000111780	NA	0.616798	1.23998	3.00322	0.412883	0.679692	NA
ENSMUSG00000111785	NA	6.01653	0.533965	0.881161	0.605979	0.544529	NA
ENSMUSG00000111789	NA	1.38533	0.702258	2.34552	0.299404	0.764632	NA
ENSMUSG00000111793	NA	4.70097	0.293145	1.04924	0.279389	0.779946	NA
ENSMUSG00000111800	NA	3.1252	0.941656	1.40185	0.671721	0.501761	NA
ENSMUSG00000111817	NA	39.0439	-0.946432	0.402712	-2.35015	0.0187661	0.168665
ENSMUSG00000111820	NA	3.05476	0.970476	1.28064	0.757805	0.448568	NA
ENSMUSG00000111824	NA	34.6766	-0.309059	0.502803	-0.614671	0.538772	0.842383
ENSMUSG00000111825	NA	0.581679	2.54312	2.94289	0.864156	0.387502	NA
ENSMUSG00000111828	D830035M03Rik	10.4707	0.382138	0.775607	0.492696	0.622228	0.883396
ENSMUSG00000111829	NA	1.28374	0.505201	2.08585	0.242204	0.808622	NA
ENSMUSG00000111831	NA	7.56227	0.398255	0.829477	0.480128	0.631136	NA
ENSMUSG00000111834	NA	7.5772	0.204387	0.774289	0.263968	0.791805	NA
ENSMUSG00000111837	NA	8.92174	0.346612	0.733813	0.472344	0.636681	NA
ENSMUSG00000111840	NA	6.13534	0.627726	0.938247	0.669042	0.503469	NA
ENSMUSG00000111841	Gm20745	1.4526	-1.58142	1.99734	-0.791762	0.428499	NA
ENSMUSG00000111842	NA	19.7355	-0.0862822	1.06761	-0.0808184	0.935586	0.98453
ENSMUSG00000111847	NA	0.550571	-1.17087	3.13295	-0.373728	0.708607	NA
ENSMUSG00000111852	Gm33180	5.30587	0.257584	1.19781	0.215045	0.829732	NA
ENSMUSG00000111853	Gm31408	5.41606	1.31051	1.11921	1.17092	0.24163	NA
ENSMUSG00000111854	NA	4.2021	0.833631	1.1905	0.700233	0.483782	NA
ENSMUSG00000111856	NA	1.38746	-0.712117	2.06058	-0.34559	0.729651	NA
ENSMUSG00000111864	NA	2.58494	1.96202	1.72511	1.13733	0.255402	NA
ENSMUSG00000111865	NA	4.65142	-1.03415	1.10741	-0.933843	0.350385	NA
ENSMUSG00000111868	NA	3.47382	1.2988	1.35484	0.958637	0.337742	NA
ENSMUSG00000111873	NA	61.4345	0.332123	0.373146	0.890062	0.373433	0.748327
ENSMUSG00000111877	NA	3.14537	0.0760302	1.20004	0.0633564	0.949483	NA
ENSMUSG00000111883	NA	14.8812	-0.266237	0.582069	-0.457397	0.647386	0.896576
ENSMUSG00000111886	NA	0.911005	-1.01221	2.38849	-0.423786	0.671722	NA
ENSMUSG00000111888	NA	1.64693	-0.0433147	1.87496	-0.0231017	0.981569	NA
ENSMUSG00000111889	NA	1.21119	-1.64988	1.94564	-0.847988	0.396445	NA
ENSMUSG00000111895	NA	11.2826	0.574803	0.665013	0.864349	0.387396	0.759622
ENSMUSG00000111897	NA	0.985275	-0.767184	2.68325	-0.285916	0.774943	NA
ENSMUSG00000111900	NA	2.80538	0.0660889	1.25798	0.0525356	0.958102	NA
ENSMUSG00000111901	Gm6150	1.16436	1.01048	2.38066	0.424454	0.671235	NA
ENSMUSG00000111904	NA	0.581212	1.07989	3.03299	0.356048	0.721805	NA
ENSMUSG00000111905	NA	79.8547	0.679494	0.286847	2.36884	0.0178439	0.163331
ENSMUSG00000111917	NA	45.3875	0.343851	0.422191	0.814445	0.41539	0.780218
ENSMUSG00000111918	NA	1.89092	3.11424	1.86625	1.66871	0.0951739	NA
ENSMUSG00000111920	NA	1.32683	2.59089	2.07835	1.24661	0.212541	NA
ENSMUSG00000111928	NA	89.1935	0.164924	0.358468	0.460079	0.64546	0.895784
ENSMUSG00000111929	NA	7.34552	0.442641	0.76943	0.575284	0.565099	NA
ENSMUSG00000111933	NA	1.52821	0.196076	1.61128	0.121689	0.903145	NA
ENSMUSG00000111934	NA	3.17892	0.503458	1.25464	0.401278	0.688216	NA
ENSMUSG00000111935	NA	0.920391	0.17506	2.72061	0.0643457	0.948695	NA
ENSMUSG00000111936	NA	2.57609	-0.192075	1.44564	-0.132865	0.8943	NA
ENSMUSG00000111937	NA	0.771601	0.151759	2.45189	0.0618948	0.950647	NA
ENSMUSG00000111938	NA	3.67681	1.31086	1.11857	1.1719	0.241236	NA
ENSMUSG00000111939	NA	8.11844	-0.203781	1.03475	-0.196937	0.843877	NA
ENSMUSG00000111940	NA	0.744275	-0.0605054	2.91202	-0.0207778	0.983423	NA
ENSMUSG00000111942	NA	2.11425	-0.733679	2.11479	-0.346928	0.728645	NA
ENSMUSG00000111943	NA	9.78233	0.448422	0.795228	0.563892	0.572828	0.857964
ENSMUSG00000111946	NA	6.25709	-0.385532	1.47522	-0.261338	0.793832	NA
ENSMUSG00000111947	NA	1.11094	0.139611	1.94548	0.0717616	0.942792	NA
ENSMUSG00000111950	NA	5.97181	0.166629	0.925215	0.180097	0.857076	NA
ENSMUSG00000111957	NA	0.682399	1.23958	2.91663	0.425005	0.670833	NA
ENSMUSG00000111965	NA	3.12526	-1.35006	1.39178	-0.970029	0.332032	NA
ENSMUSG00000111966	NA	0.506066	-1.23835	3.21358	-0.38535	0.699978	NA
ENSMUSG00000111970	NA	0.864602	-1.4713	2.42661	-0.606321	0.544302	NA
ENSMUSG00000111971	NA	2.78863	-1.18718	1.48247	-0.800817	0.423238	NA
ENSMUSG00000111973	NA	7.21771	0.185734	0.87772	0.21161	0.832412	NA
ENSMUSG00000111977	NA	278.298	-0.263378	0.162249	-1.6233	0.104526	0.4262
ENSMUSG00000111990	NA	37.7467	-0.25118	0.36665	-0.685066	0.493302	0.820972
ENSMUSG00000111994	A330049N07Rik	5.7112	-1.43727	1.09311	-1.31485	0.18856	NA
ENSMUSG00000111995	NA	0.461778	0.567245	3.28473	0.172692	0.862894	NA
ENSMUSG00000111997	Gm5176	2.40419	-0.226844	1.35475	-0.167443	0.867021	NA
ENSMUSG00000112000	NA	13.8362	0.283587	0.604077	0.469455	0.638745	0.89194
ENSMUSG00000112001	NA	1.03248	-1.01866	2.61872	-0.388991	0.697283	NA
ENSMUSG00000112006	NA	0.440932	0.566902	3.33065	0.170208	0.864847	NA
ENSMUSG00000112008	NA	2.97344	0.601414	1.35534	0.443735	0.657234	NA
ENSMUSG00000112013	NA	10.1074	0.440791	0.686805	0.6418	0.521003	0.835654
ENSMUSG00000112026	NA	0.440465	-1.0317	3.3269	-0.310107	0.756479	NA
ENSMUSG00000112034	NA	12.0084	0.148955	0.663969	0.22434	0.822493	0.955428
ENSMUSG00000112035	NA	4.86942	-0.356899	1.17611	-0.303456	0.761542	NA
ENSMUSG00000112038	NA	50.9422	0.360572	0.429871	0.838792	0.401586	0.770916
ENSMUSG00000112041	9530020I12Rik	1.22327	-2.63096	2.46197	-1.06864	0.285232	NA
ENSMUSG00000112043	NA	40.1496	-0.562828	0.482522	-1.16643	0.243441	0.626272
ENSMUSG00000112049	NA	33.6288	-0.0160659	0.547579	-0.0293399	0.976594	0.993498
ENSMUSG00000112054	Gm33680	3.31555	0.00651059	1.13659	0.00572818	0.99543	NA
ENSMUSG00000112055	NA	0.559491	-1.17076	3.12231	-0.374967	0.707685	NA
ENSMUSG00000112056	NA	5.43419	0.286948	1.03809	0.276419	0.782226	NA
ENSMUSG00000112064	NA	6.02023	0.262385	0.868049	0.30227	0.762446	NA
ENSMUSG00000112070	NA	1.32595	1.3579	1.90459	0.712961	0.47587	NA
ENSMUSG00000112073	NA	3.76201	0.509535	1.28183	0.397507	0.690994	NA
ENSMUSG00000112074	NA	8.06914	0.273637	0.784581	0.348768	0.727263	NA
ENSMUSG00000112084	NA	1.63365	2.84603	1.92852	1.47576	0.140009	NA
ENSMUSG00000112085	NA	0.750038	-0.725124	2.86326	-0.253251	0.800074	NA
ENSMUSG00000112086	NA	0.514735	-1.03422	3.18456	-0.324761	0.745362	NA
ENSMUSG00000112087	NA	1.40489	-0.971118	1.82307	-0.532682	0.594254	NA
ENSMUSG00000112090	NA	1.03595	-0.680242	2.21418	-0.30722	0.758676	NA
ENSMUSG00000112095	A130077B15Rik	35.8884	0.0407362	0.466716	0.0872826	0.930447	0.982242
ENSMUSG00000112096	NA	39.2299	-0.366842	0.384119	-0.95502	0.339568	0.720304
ENSMUSG00000112099	NA	1.0362	-0.949009	2.21455	-0.428533	0.668263	NA
ENSMUSG00000112105	NA	4.11768	1.03678	1.1436	0.906597	0.36462	NA
ENSMUSG00000112109	NA	1.69791	0.181159	1.91156	0.0947702	0.924497	NA
ENSMUSG00000112110	NA	41.8314	-0.124469	0.354189	-0.351419	0.725274	0.923985
ENSMUSG00000112112	NA	4.61157	0.695374	1.20305	0.57801	0.563257	NA
ENSMUSG00000112113	NA	0.625717	1.25779	2.60602	0.482646	0.629347	NA
ENSMUSG00000112117	Rmst	20.4784	0.512666	0.880132	0.582488	0.560238	0.853285
ENSMUSG00000112120	NA	6.39455	0.687655	0.945522	0.727275	0.467057	NA
ENSMUSG00000112121	C230072F16Rik	15.8989	-0.0678079	0.541157	-0.125302	0.900285	0.974924
ENSMUSG00000112122	NA	16.5869	0.190115	0.540039	0.352039	0.724809	0.923985
ENSMUSG00000112126	NA	0.863055	0.308418	2.17359	0.141893	0.887164	NA
ENSMUSG00000112129	Pbld1	6.19907	0.0913809	1.15611	0.0790415	0.937	NA
ENSMUSG00000112132	NA	6.60359	0.487334	0.838849	0.580955	0.56127	NA
ENSMUSG00000112135	NA	1.11069	0.390984	2.20721	0.177139	0.859399	NA
ENSMUSG00000112136	NA	0.505816	-1.03399	3.19696	-0.323429	0.746371	NA
ENSMUSG00000112141	NA	1.6138	-1.5466	1.93169	-0.800645	0.423337	NA
ENSMUSG00000112142	NA	17.4951	0.499704	0.633973	0.78821	0.430574	0.788491
ENSMUSG00000112143	NA	1.43901	0.644676	1.78565	0.361031	0.718076	NA
ENSMUSG00000112145	NA	1.55873	-1.81367	2.00172	-0.906057	0.364905	NA
ENSMUSG00000112146	NA	7.70906	0.249487	0.84991	0.293546	0.769105	NA
ENSMUSG00000112149	NA	73.0732	0.0629665	0.375161	0.167839	0.86671	0.966352
ENSMUSG00000112150	NA	7.60815	0.431842	0.771667	0.559623	0.575737	NA
ENSMUSG00000112151	NA	0.858205	0.557578	2.71372	0.205466	0.837208	NA
ENSMUSG00000112158	NA	30.7679	0.468403	0.435357	1.07591	0.28197	0.671298
ENSMUSG00000112160	BC024063	95.8221	0.574871	0.261928	2.19476	0.0281806	0.213678
ENSMUSG00000112161	NA	1.21986	-1.37256	1.97163	-0.696159	0.486329	NA
ENSMUSG00000112163	NA	7.08918	0.633207	0.837765	0.75583	0.449751	NA
ENSMUSG00000112168	NA	0.83736	0.626019	2.38516	0.262464	0.792964	NA
ENSMUSG00000112172	Gm32172	0.449852	0.599631	3.31409	0.180934	0.85642	NA
ENSMUSG00000112178	NA	14.7819	1.05852	0.625453	1.6924	0.0905699	0.396616
ENSMUSG00000112183	NA	5.32893	0.585726	0.910322	0.643426	0.519947	NA
ENSMUSG00000112184	NA	3.84433	-0.149131	1.03365	-0.144275	0.885283	NA
ENSMUSG00000112188	NA	3.31949	-0.562243	1.10043	-0.510931	0.6094	NA
ENSMUSG00000112189	NA	1.8704	-0.184623	1.85234	-0.0996701	0.920606	NA
ENSMUSG00000112197	NA	1.1796	1.2842	2.26491	0.566996	0.570717	NA
ENSMUSG00000112202	NA	3.40515	0.48241	1.11981	0.430798	0.666616	NA
ENSMUSG00000112203	NA	4.34429	-0.24974	1.08116	-0.230993	0.81732	NA
ENSMUSG00000112216	NA	1.21886	1.29411	2.10615	0.614446	0.538921	NA
ENSMUSG00000112218	NA	0.550104	-2.69736	3.0368	-0.888225	0.37442	NA
ENSMUSG00000112226	NA	56.2849	-0.019909	0.316576	-0.0628885	0.949855	0.986885
ENSMUSG00000112228	NA	3.05053	0.699137	1.48326	0.471351	0.63739	NA
ENSMUSG00000112229	NA	0.550571	-1.17087	3.13295	-0.373728	0.708607	NA
ENSMUSG00000112234	NA	2.42088	-0.271618	1.40673	-0.193085	0.846893	NA
ENSMUSG00000112237	NA	7.22163	-0.116715	0.866214	-0.134741	0.892816	NA
ENSMUSG00000112241	NA	96.7434	0.2347	0.411276	0.570664	0.568228	0.856085
ENSMUSG00000112254	NA	7.25017	-0.327166	0.811279	-0.403272	0.686748	NA
ENSMUSG00000112255	NA	4.5291	0.960356	1.01922	0.942243	0.346068	NA
ENSMUSG00000112256	NA	2.3117	0.915343	1.59669	0.573276	0.566458	NA
ENSMUSG00000112261	NA	1.91071	-0.989886	1.47764	-0.669909	0.502916	NA
ENSMUSG00000112266	NA	33.7178	0.137694	0.391743	0.351491	0.72522	0.923985
ENSMUSG00000112267	NA	2.05747	-0.58979	1.40322	-0.420313	0.674257	NA
ENSMUSG00000112269	NA	0.461778	0.567245	3.28473	0.172692	0.862894	NA
ENSMUSG00000112274	NA	5.09785	0.526863	1.01336	0.519919	0.60312	NA
ENSMUSG00000112275	NA	12.383	0.123896	0.614722	0.201548	0.84027	0.959058
ENSMUSG00000112278	NA	22.8558	-0.733995	0.568846	-1.29032	0.196938	0.573139
ENSMUSG00000112279	NA	0.956385	0.673744	2.07503	0.324691	0.745415	NA
ENSMUSG00000112280	A830082N09Rik	799.829	-0.425995	0.157828	-2.6991	0.00695271	0.089507
ENSMUSG00000112281	NA	0.756201	-0.15995	2.54271	-0.0629052	0.949842	NA
ENSMUSG00000112286	NA	0.691067	1.42726	2.93446	0.486377	0.6267	NA
ENSMUSG00000112287	NA	2.01431	0.416142	1.48322	0.280567	0.779043	NA
ENSMUSG00000112288	NA	1.08449	1.24137	2.5299	0.490681	0.623652	NA
ENSMUSG00000112289	NA	0.715852	-1.31889	2.89164	-0.456105	0.648314	NA
ENSMUSG00000112294	NA	4.58402	2.04633	1.07175	1.90933	0.0562194	NA
ENSMUSG00000112298	NA	1.19341	-0.287799	2.52875	-0.113811	0.909388	NA
ENSMUSG00000112300	NA	21.8457	0.120978	0.450667	0.268443	0.788358	0.94527
ENSMUSG00000112301	NA	5.81814	-0.510029	0.866192	-0.588817	0.555984	NA
ENSMUSG00000112302	NA	101.564	0.0397022	0.2427	0.163585	0.870058	0.967127
ENSMUSG00000112304	NA	1.90629	0.570797	1.53975	0.370707	0.710856	NA
ENSMUSG00000112308	NA	231.871	0.191455	0.285272	0.671131	0.502137	0.825271
ENSMUSG00000112309	NA	0.771601	0.151759	2.45189	0.0618948	0.950647	NA
ENSMUSG00000112311	NA	5.20649	0.749883	1.98513	0.37775	0.705617	NA
ENSMUSG00000112317	NA	0.550571	-1.17087	3.13295	-0.373728	0.708607	NA
ENSMUSG00000112319	NA	20.0911	-0.231962	0.646459	-0.35882	0.71973	0.923016
ENSMUSG00000112323	NA	5.10505	1.32658	1.00289	1.32276	0.185916	NA
ENSMUSG00000112324	NA	90.5942	-0.395857	0.252988	-1.56473	0.117647	0.448278
ENSMUSG00000112326	NA	0.860803	-0.573417	2.70338	-0.212111	0.832021	NA
ENSMUSG00000112327	NA	0.550571	-1.17087	3.13295	-0.373728	0.708607	NA
ENSMUSG00000112328	NA	18.6265	-0.0877492	0.49524	-0.177185	0.859363	0.963701
ENSMUSG00000112332	NA	45.8096	-0.305599	0.353051	-0.865595	0.386712	0.758917
ENSMUSG00000112336	NA	3.6432	0.469544	1.18645	0.395756	0.692285	NA
ENSMUSG00000112340	NA	0.661495	0.0660534	2.94252	0.0224479	0.982091	NA
ENSMUSG00000112342	NA	197.287	0.396749	0.2456	1.61543	0.106218	0.429235
ENSMUSG00000112343	Sfta3-ps	0.629958	-1.67765	3.03189	-0.553334	0.580035	NA
ENSMUSG00000112346	NA	14.5246	0.719591	0.585176	1.2297	0.218809	0.600557
ENSMUSG00000112347	NA	1.11726	1.09908	2.17407	0.505538	0.613181	NA
ENSMUSG00000112348	NA	2.18998	1.1129	1.58835	0.700666	0.483511	NA
ENSMUSG00000112349	NA	45.2626	0.483177	0.685697	0.70465	0.481028	0.813613
ENSMUSG00000112352	NA	1.24364	2.50278	2.11586	1.18287	0.236862	NA
ENSMUSG00000112353	Gm40418	2.49173	-0.0274663	1.55263	-0.0176902	0.985886	NA
ENSMUSG00000112355	NA	5.7394	1.3012	1.00028	1.30083	0.193317	NA
ENSMUSG00000112358	NA	4.82437	0.0602959	1.02686	0.0587188	0.953176	NA
ENSMUSG00000112365	NA	3.93687	0.866561	1.12027	0.773532	0.439208	NA
ENSMUSG00000112366	C730027H18Rik	0.851201	-1.01151	2.40934	-0.419828	0.674611	NA
ENSMUSG00000112367	NA	1.18821	0.20358	1.97375	0.103144	0.917849	NA
ENSMUSG00000112368	NA	115.652	-0.00774767	0.302541	-0.0256087	0.979569	0.994041
ENSMUSG00000112375	NA	5.79278	0.117855	0.862739	0.136606	0.891343	NA
ENSMUSG00000112376	NA	2.55095	-0.797184	1.32214	-0.602949	0.546543	NA
ENSMUSG00000112381	NA	9.97044	0.280385	0.702216	0.399286	0.689683	0.911737
ENSMUSG00000112390	NA	23.3169	-0.582076	0.524585	-1.10959	0.267175	0.653913
ENSMUSG00000112392	NA	21.6574	-0.206625	0.519879	-0.397448	0.691037	0.911737
ENSMUSG00000112393	NA	0.726845	0.26533	2.47985	0.106994	0.914794	NA
ENSMUSG00000112395	NA	1.00934	-0.171661	2.27001	-0.0756212	0.939721	NA
ENSMUSG00000112400	NA	4.3489	-0.81181	1.07928	-0.752179	0.451944	NA
ENSMUSG00000112404	NA	1.8823	-0.00346543	1.49519	-0.00231772	0.998151	NA
ENSMUSG00000112410	NA	0.770258	-3.17217	2.72858	-1.16257	0.245003	NA
ENSMUSG00000112411	NA	6.50322	0.365941	0.926395	0.395016	0.692831	NA
ENSMUSG00000112414	NA	1.14584	-1.83646	2.16592	-0.84789	0.396499	NA
ENSMUSG00000112426	NA	1.74724	-0.798509	1.52406	-0.523937	0.600323	NA
ENSMUSG00000112429	NA	5.39643	-0.739618	0.917504	-0.806119	0.420174	NA
ENSMUSG00000112433	Gm30122	4.62887	1.04762	1.06535	0.983356	0.325432	NA
ENSMUSG00000112435	NA	11.8818	0.218043	0.627637	0.347404	0.728288	0.923985
ENSMUSG00000112437	NA	0.646562	1.2575	2.58519	0.486424	0.626667	NA
ENSMUSG00000112439	NA	3.37885	0.775847	1.19732	0.647987	0.516993	NA
ENSMUSG00000112441	NA	18.8303	-0.279292	0.499261	-0.559412	0.575881	0.859523
ENSMUSG00000112442	NA	0.946123	-2.20339	2.33613	-0.943179	0.345589	NA
ENSMUSG00000112449	Srp54b	458.505	-0.106442	0.17499	-0.608276	0.543005	0.845182
ENSMUSG00000112454	NA	18.7158	0.101981	0.530377	0.192279	0.847523	0.960534
ENSMUSG00000112461	NA	0.875636	0.29854	2.40671	0.124045	0.90128	NA
ENSMUSG00000112462	NA	0.857797	0.259929	2.41358	0.107694	0.914238	NA
ENSMUSG00000112466	NA	5.07192	0.284206	0.942443	0.301563	0.762985	NA
ENSMUSG00000112468	NA	0.965305	0.682804	2.2946	0.29757	0.766031	NA
ENSMUSG00000112470	NA	0.661495	0.0660534	2.94252	0.0224479	0.982091	NA
ENSMUSG00000112476	NA	3.63437	0.402759	1.25723	0.320355	0.748699	NA
ENSMUSG00000112477	NA	1.41791	0.866886	1.79426	0.483145	0.628993	NA
ENSMUSG00000112478	NA	258.006	-0.336236	0.185235	-1.81519	0.0694947	0.345979
ENSMUSG00000112481	Gm29684	2.73339	-0.27086	1.2243	-0.221237	0.824908	NA
ENSMUSG00000112494	NA	1.93791	1.431	2.15444	0.664212	0.506555	NA
ENSMUSG00000112496	NA	68.862	0.125381	0.39231	0.319596	0.749275	0.930251
ENSMUSG00000112498	NA	1.0013	1.09338	2.25104	0.48572	0.627166	NA
ENSMUSG00000112499	NA	0.505816	-1.03399	3.19696	-0.323429	0.746371	NA
ENSMUSG00000112505	NA	18.8043	-0.247372	0.523807	-0.472258	0.636742	0.891342
ENSMUSG00000112516	NA	33.1772	0.44083	0.45649	0.965694	0.334197	0.715329
ENSMUSG00000112522	NA	23.8877	0.186031	0.599773	0.310169	0.756433	0.932605
ENSMUSG00000112523	NA	24.5913	-0.278638	0.437108	-0.637459	0.523826	0.836971
ENSMUSG00000112530	NA	51.5249	-0.193287	0.312192	-0.619129	0.535831	0.841723
ENSMUSG00000112532	Gm36283	1.20638	-0.964384	2.5367	-0.380173	0.703817	NA
ENSMUSG00000112533	Gm20758	0.485221	-1.17197	3.24657	-0.360987	0.718109	NA
ENSMUSG00000112540	NA	1.55891	1.63436	1.77221	0.922215	0.356417	NA
ENSMUSG00000112542	NA	3.22411	-0.526554	1.47994	-0.355793	0.721995	NA
ENSMUSG00000112545	NA	2.08081	-0.386571	1.69849	-0.227596	0.81996	NA
ENSMUSG00000112546	NA	1.37459	2.57389	2.05768	1.25087	0.210982	NA
ENSMUSG00000112547	NA	30.2419	0.168988	0.422597	0.399881	0.689244	0.911737
ENSMUSG00000112549	NA	1.94701	-0.465392	1.67555	-0.277754	0.781201	NA
ENSMUSG00000112550	NA	1.45266	-1.0766	1.85757	-0.579573	0.562203	NA
ENSMUSG00000112552	NA	2.17368	-0.697008	1.77453	-0.392785	0.694478	NA
ENSMUSG00000112555	NA	0.831814	3.03716	2.63567	1.15233	0.249186	NA
ENSMUSG00000112557	NA	133.443	0.383089	0.372873	1.0274	0.304233	0.691316
ENSMUSG00000112558	NA	0.735356	-0.10016	2.55521	-0.0391982	0.968732	NA
ENSMUSG00000112567	NA	54.6441	-0.236182	0.510112	-0.463	0.643365	0.894648
ENSMUSG00000112571	NA	2.38434	1.26075	1.36525	0.923459	0.355768	NA
ENSMUSG00000112576	NA	20.3152	0.25445	0.644175	0.395001	0.692842	0.912878
ENSMUSG00000112580	NA	183.056	0.0754904	0.189841	0.39765	0.690888	0.911737
ENSMUSG00000112581	NA	4.82732	-0.102551	0.928383	-0.110462	0.912043	NA
ENSMUSG00000112586	Gm6729	17.2764	0.67046	0.529941	1.26516	0.205815	0.58392
ENSMUSG00000112593	NA	2.99047	0.389717	1.2283	0.317283	0.751029	NA
ENSMUSG00000112596	NA	7.05135	0.370217	0.933292	0.396678	0.691605	NA
ENSMUSG00000112597	NA	1.53806	1.67801	1.77627	0.944681	0.344822	NA
ENSMUSG00000112598	NA	0.881398	-0.285935	2.31181	-0.123685	0.901565	NA
ENSMUSG00000112601	NA	2.01271	-0.557852	1.4343	-0.388938	0.697322	NA
ENSMUSG00000112607	NA	1.2793	-1.79145	2.20011	-0.814257	0.415498	NA
ENSMUSG00000112610	NA	6.46813	0.0570809	0.841881	0.0678016	0.945944	NA
ENSMUSG00000112611	Glipr1l3	0.711913	1.4266	2.90989	0.490258	0.623951	NA
ENSMUSG00000112614	NA	1.11069	0.390984	2.20721	0.177139	0.859399	NA
ENSMUSG00000112617	NA	1.61353	-0.5844	1.7703	-0.330113	0.741315	NA
ENSMUSG00000112618	NA	8.17757	-0.436906	0.845623	-0.516668	0.605388	NA
ENSMUSG00000112621	NA	8.77996	0.531461	1.44728	0.367215	0.713459	NA
ENSMUSG00000112622	NA	866.041	-0.00917466	0.208406	-0.044023	0.964886	0.990323
ENSMUSG00000112623	NA	0.551447	1.05512	3.07752	0.342849	0.731712	NA
ENSMUSG00000112627	4933412E12Rik	34.0343	-0.42358	0.371302	-1.1408	0.253955	0.637036
ENSMUSG00000112630	NA	2.87398	-0.216126	1.25426	-0.172313	0.863192	NA
ENSMUSG00000112632	NA	0.449852	0.599631	3.31409	0.180934	0.85642	NA
ENSMUSG00000112633	NA	13.9981	0.00425609	0.672612	0.0063277	0.994951	0.997964
ENSMUSG00000112639	A730063M14Rik	41.3018	-0.399342	0.488644	-0.817245	0.413788	0.778513
ENSMUSG00000112640	Gm32687	164.745	0.47402	0.267783	1.77016	0.0767004	0.364397
ENSMUSG00000112641	NA	7.36535	-0.61267	0.766051	-0.799778	0.42384	NA
ENSMUSG00000112647	NA	3.8812	0.299583	1.03797	0.288623	0.77287	NA
ENSMUSG00000112649	NA	2.51584	0.28479	1.41076	0.201869	0.840019	NA
ENSMUSG00000112654	4930455C13Rik	1.41003	-2.97057	2.06765	-1.43669	0.150807	NA
ENSMUSG00000112655	NA	0.670006	-0.319914	2.59546	-0.123259	0.901902	NA
ENSMUSG00000112661	NA	0.471164	2.22517	3.1889	0.697787	0.48531	NA
ENSMUSG00000112662	NA	11.8288	0.427286	0.606386	0.704644	0.481032	0.813613
ENSMUSG00000112664	NA	0.581212	1.07989	3.03299	0.356048	0.721805	NA
ENSMUSG00000112666	Gm5174	130.909	0.0984112	0.197614	0.497996	0.618487	0.881804
ENSMUSG00000112667	NA	43.7153	0.480634	0.395885	1.21408	0.224719	0.605943
ENSMUSG00000112669	NA	0.55098	-0.439237	3.11551	-0.140984	0.887883	NA
ENSMUSG00000112674	NA	2.48892	-0.744024	1.7573	-0.423389	0.672011	NA
ENSMUSG00000112677	NA	0.625968	1.08098	2.96735	0.36429	0.715641	NA
ENSMUSG00000112679	NA	2.76303	1.93782	1.42872	1.35634	0.174992	NA
ENSMUSG00000112682	NA	0.813041	0.377235	2.78476	0.135464	0.892245	NA
ENSMUSG00000112689	NA	46.5899	0.0998459	0.393476	0.253753	0.799686	0.948623
ENSMUSG00000112690	Gm2446	304.261	-0.150002	0.171873	-0.872746	0.382802	0.755314
ENSMUSG00000112693	Gm5512	133.915	-0.317848	0.232118	-1.36934	0.170894	0.536328
ENSMUSG00000112700	NA	0.736232	1.58356	2.45525	0.64497	0.518947	NA
ENSMUSG00000112702	NA	1.02168	0.0480561	2.22276	0.02162	0.982751	NA
ENSMUSG00000112707	D830005E20Rik	1.19848	2.42121	2.13197	1.13567	0.256094	NA
ENSMUSG00000112711	NA	2.08792	0.479598	1.40024	0.342511	0.731966	NA
ENSMUSG00000112712	NA	4.48259	0.400589	0.970567	0.412737	0.679799	NA
ENSMUSG00000112719	NA	15.1388	0.725223	0.591136	1.22683	0.219886	0.60198
ENSMUSG00000112721	NA	1.25434	2.46876	2.56281	0.963303	0.335396	NA
ENSMUSG00000112727	NA	4.18745	0.361734	1.17431	0.308039	0.758053	NA
ENSMUSG00000112731	NA	61.9632	-0.00114271	0.337817	-0.00338261	0.997301	0.99872
ENSMUSG00000112733	NA	2.654	-0.560087	1.29963	-0.430957	0.666499	NA
ENSMUSG00000112737	NA	1.15435	-2.54002	2.51297	-1.01076	0.31213	NA
ENSMUSG00000112739	Gm20597	9.16177	0.65145	0.790963	0.823616	0.410158	0.777019
ENSMUSG00000112742	NA	8.47861	0.670957	1.01734	0.659521	0.509561	NA
ENSMUSG00000112743	NA	104.585	0.696113	0.399128	1.74409	0.0811441	0.374209
ENSMUSG00000112745	NA	3.00074	-0.760744	1.33713	-0.568938	0.569398	NA
ENSMUSG00000112747	NA	1.1018	-1.04691	2.19798	-0.476306	0.633857	NA
ENSMUSG00000112756	NA	2.04341	0.399658	1.38022	0.289561	0.772152	NA
ENSMUSG00000112759	NA	3.76959	-0.457508	1.04958	-0.435894	0.662914	NA
ENSMUSG00000112763	Gm34304	21.3846	-0.758194	0.526855	-1.43909	0.150124	0.504843
ENSMUSG00000112765	9430078K24Rik	1.19973	2.04356	2.16422	0.944248	0.345043	NA
ENSMUSG00000112770	NA	1.41729	-0.251196	1.68749	-0.148858	0.881665	NA
ENSMUSG00000112771	NA	1.11986	0.154334	2.1573	0.0715404	0.942968	NA
ENSMUSG00000112774	NA	1.99383	2.07289	1.67202	1.23975	0.215068	NA
ENSMUSG00000112787	NA	0.71695	0.217537	2.93913	0.0740142	0.940999	NA
ENSMUSG00000112788	NA	49.8635	0.583598	0.505367	1.1548	0.248172	0.631815
ENSMUSG00000112790	NA	53.9811	0.668969	0.319761	2.09209	0.0364304	0.248111
ENSMUSG00000112794	NA	71.7496	-0.0682227	0.289712	-0.235484	0.813833	0.952521
ENSMUSG00000112795	NA	10.2557	0.77017	0.673439	1.14364	0.252774	0.636168
ENSMUSG00000112796	NA	2.06915	-0.492241	1.53515	-0.320647	0.748478	NA
ENSMUSG00000112803	NA	0.506066	-1.23835	3.21358	-0.38535	0.699978	NA
ENSMUSG00000112805	NA	3.28623	0.608511	1.22276	0.497653	0.618728	NA
ENSMUSG00000112806	NA	7.25445	-0.13261	0.842765	-0.157351	0.874968	NA
ENSMUSG00000112808	NA	445.5	-0.0160884	0.124826	-0.128886	0.897448	0.974924
ENSMUSG00000112811	NA	0.571417	-1.23636	3.10687	-0.397945	0.690671	NA
ENSMUSG00000112812	NA	8.50176	-0.258645	0.758246	-0.34111	0.733021	NA
ENSMUSG00000112816	NA	0.831347	1.72541	2.4079	0.71656	0.473646	NA
ENSMUSG00000112819	NA	0.761451	-0.321588	2.5388	-0.126669	0.899202	NA
ENSMUSG00000112820	NA	2.55927	0.526946	1.32678	0.397163	0.691247	NA
ENSMUSG00000112822	NA	2.20663	0.286786	1.47714	0.194149	0.846059	NA
ENSMUSG00000112825	NA	2.31356	-0.903162	1.76736	-0.511022	0.609335	NA
ENSMUSG00000112826	NA	4.34951	0.888559	1.14161	0.778339	0.436369	NA
ENSMUSG00000112828	NA	3.68339	-0.329695	1.15034	-0.286605	0.774414	NA
ENSMUSG00000112830	NA	1.13266	1.25557	1.98154	0.633636	0.526319	NA
ENSMUSG00000112832	4930484H19Rik	0.485221	-1.17197	3.24657	-0.360987	0.718109	NA
ENSMUSG00000112833	NA	8.33056	-0.35871	0.785729	-0.456532	0.648008	NA
ENSMUSG00000112836	NA	0.440465	-1.0317	3.3269	-0.310107	0.756479	NA
ENSMUSG00000112844	NA	20.3316	-0.0968068	2.38409	-0.0406054	0.967611	0.990993
ENSMUSG00000112847	NA	22.101	-0.0743021	0.476555	-0.155915	0.8761	0.968549
ENSMUSG00000112853	NA	6.44477	-0.668975	0.846508	-0.790276	0.429367	NA
ENSMUSG00000112854	Gm38403	26.7539	0.265067	0.467229	0.567318	0.570498	0.857473
ENSMUSG00000112855	NA	16.5964	-0.152604	0.550605	-0.277157	0.78166	0.943636
ENSMUSG00000112860	NA	2.58848	-0.0735731	1.39006	-0.0529279	0.957789	NA
ENSMUSG00000112876	NA	0.78297	1.50015	2.75187	0.545137	0.585659	NA
ENSMUSG00000112877	NA	1.67454	-2.52927	2.23721	-1.13055	0.258246	NA
ENSMUSG00000112880	Gm20337	17.5433	0.0023382	0.539603	0.00433318	0.996543	0.998433
ENSMUSG00000112882	NA	0.485221	-1.17197	3.24657	-0.360987	0.718109	NA
ENSMUSG00000112891	NA	3.57879	-0.413865	1.09073	-0.379438	0.704363	NA
ENSMUSG00000112900	NA	0.580803	0.841577	3.10055	0.271428	0.786062	NA
ENSMUSG00000112905	NA	2.19242	1.03266	1.42676	0.72378	0.469201	NA
ENSMUSG00000112907	NA	20.2127	0.148545	0.473705	0.313582	0.753839	0.9316
ENSMUSG00000112909	NA	396.66	-0.236191	0.172844	-1.3665	0.171782	0.537917
ENSMUSG00000112914	NA	0.801833	1.58389	2.40488	0.658616	0.510142	NA
ENSMUSG00000112917	NA	44.6031	0.453562	0.36952	1.22744	0.219659	0.601481
ENSMUSG00000112921	NA	0.83736	0.626019	2.38516	0.262464	0.792964	NA
ENSMUSG00000112922	NA	39.2042	0.246673	0.400152	0.616449	0.537598	0.841925
ENSMUSG00000112923	NA	0.572293	1.05582	3.04361	0.346897	0.728668	NA
ENSMUSG00000112925	Gm31763	2.94544	0.595754	1.43952	0.413857	0.678979	NA
ENSMUSG00000112926	NA	26.0548	-0.143404	0.438927	-0.326715	0.743884	0.929239
ENSMUSG00000112928	NA	1.03667	-0.00836422	2.21748	-0.00377196	0.99699	NA
ENSMUSG00000112932	NA	3.44761	0.915289	1.30315	0.702367	0.48245	NA
ENSMUSG00000112934	NA	1.62261	-0.195241	1.74329	-0.111996	0.910827	NA
ENSMUSG00000112935	NA	1.30557	-1.22975	2.22167	-0.553525	0.579904	NA
ENSMUSG00000112937	NA	0.682399	1.23958	2.91663	0.425005	0.670833	NA
ENSMUSG00000112941	NA	282.123	0.111786	0.179246	0.623648	0.532859	0.841233
ENSMUSG00000112943	NA	0.824558	-0.844168	2.42335	-0.348348	0.727579	NA
ENSMUSG00000112944	NA	0.550571	-1.17087	3.13295	-0.373728	0.708607	NA
ENSMUSG00000112945	Gm32151	22.2817	-0.159413	0.461117	-0.345709	0.729561	0.924316
ENSMUSG00000112947	NA	42.8029	0.435731	0.403032	1.08113	0.279639	0.669556
ENSMUSG00000112948	NA	0.515453	0.599731	3.18271	0.188434	0.850536	NA
ENSMUSG00000112950	NA	0.822428	1.71031	2.41146	0.709242	0.478174	NA
ENSMUSG00000112957	NA	0.772476	1.70251	2.79741	0.608601	0.542789	NA
ENSMUSG00000112959	Gm32834	23.8785	-0.206381	0.441139	-0.467837	0.639901	0.892382
ENSMUSG00000112960	NA	0.595736	-0.57314	3.05968	-0.18732	0.85141	NA
ENSMUSG00000112963	Gm6093	1.84348	-0.104593	1.63828	-0.063843	0.949095	NA
ENSMUSG00000112964	NA	212.603	0.247949	0.225406	1.10001	0.271327	0.658992
ENSMUSG00000112966	NA	0.986367	2.06755	2.27747	0.907826	0.36397	NA
ENSMUSG00000112969	NA	8.5899	-0.825789	0.796367	-1.03695	0.299761	NA
ENSMUSG00000112972	NA	5.13144	0.408922	1.51487	0.26994	0.787207	NA
ENSMUSG00000112975	NA	6.64136	-0.704578	0.874989	-0.805243	0.42068	NA
ENSMUSG00000112980	D430020J02Rik	35.9345	-0.466765	0.400058	-1.16674	0.243314	0.626272
ENSMUSG00000112983	NA	5.09006	0.722419	1.06397	0.678982	0.497149	NA
ENSMUSG00000112984	NA	2.9787	0.588376	1.24211	0.473689	0.635721	NA
ENSMUSG00000112985	NA	1.28971	1.27235	2.2411	0.567733	0.570216	NA
ENSMUSG00000112987	NA	10.2203	-0.76219	0.867138	-0.878973	0.379416	0.752748
ENSMUSG00000112990	NA	18.5338	-0.229414	0.526198	-0.435983	0.662849	0.902314
ENSMUSG00000112998	NA	4.00764	1.26068	1.15678	1.08981	0.275796	NA
ENSMUSG00000113004	NA	15.7566	0.816034	0.576152	1.41635	0.156673	0.516213
ENSMUSG00000113009	NA	1.25585	-0.830408	2.13721	-0.388547	0.697611	NA
ENSMUSG00000113019	NA	5.7603	-0.402527	0.918913	-0.438046	0.661353	NA
ENSMUSG00000113020	NA	1.93268	-0.414354	1.60207	-0.258637	0.795915	NA
ENSMUSG00000113022	NA	1.36195	1.66133	2.00282	0.829494	0.406825	NA
ENSMUSG00000113024	NA	0.580336	-1.23617	3.09698	-0.399152	0.689781	NA
ENSMUSG00000113029	NA	13.2701	0.191368	0.597778	0.320132	0.748868	0.930226
ENSMUSG00000113030	NA	21.4293	1.19665	2.30135	0.51998	0.603078	0.87415
ENSMUSG00000113031	NA	15.1315	0.701487	0.591916	1.18511	0.235973	0.617976
ENSMUSG00000113032	NA	72.961	0.694604	0.409309	1.69701	0.089694	0.394754
ENSMUSG00000113035	5830428M24Rik	1.14938	-1.66445	2.25237	-0.738977	0.459921	NA
ENSMUSG00000113045	NA	1.02286	2.06925	2.25769	0.916534	0.359387	NA
ENSMUSG00000113047	NA	30.727	-0.0521808	0.42143	-0.123819	0.901459	0.97516
ENSMUSG00000113049	NA	7.77406	0.438883	0.987029	0.44465	0.656573	NA
ENSMUSG00000113050	Gm8016	1.55094	-0.946672	1.7172	-0.551289	0.581435	NA
ENSMUSG00000113052	NA	8.49509	0.297697	0.755248	0.394171	0.693455	NA
ENSMUSG00000113053	NA	0.700237	1.28257	2.90171	0.442006	0.658485	NA
ENSMUSG00000113055	NA	0.98615	0.626455	2.28674	0.273951	0.784122	NA
ENSMUSG00000113059	NA	2.84551	-1.28419	1.36953	-0.937688	0.348405	NA
ENSMUSG00000113061	NA	0.942329	3.22586	2.47494	1.30341	0.192435	NA
ENSMUSG00000113063	NA	1.44111	0.331408	2.07946	0.159372	0.873376	NA
ENSMUSG00000113065	NA	3.65237	0.402233	1.08906	0.369341	0.711874	NA
ENSMUSG00000113069	NA	37.3095	-0.399104	0.522052	-0.764491	0.444574	0.795255
ENSMUSG00000113070	NA	35.2387	-0.260178	0.418906	-0.621089	0.534541	0.841576
ENSMUSG00000113072	NA	2.47564	1.0148	1.54598	0.656412	0.511559	NA
ENSMUSG00000113076	NA	1.02055	-0.983985	2.26615	-0.434209	0.664136	NA
ENSMUSG00000113078	NA	3.22737	1.46506	1.27288	1.15098	0.24974	NA
ENSMUSG00000113080	NA	0.946999	-0.40063	2.05863	-0.19461	0.845698	NA
ENSMUSG00000113081	NA	0.947452	-0.332485	2.32918	-0.142747	0.88649	NA
ENSMUSG00000113095	Gm7969	2.9787	0.588376	1.24211	0.473689	0.635721	NA
ENSMUSG00000113098	NA	2.69411	0.97289	1.51941	0.640309	0.521972	NA
ENSMUSG00000113099	NA	11.2997	-0.575068	0.792097	-0.726006	0.467835	0.807159
ENSMUSG00000113100	NA	85.0849	0.609786	0.392598	1.55321	0.120374	0.452394
ENSMUSG00000113102	NA	1.11094	0.139611	1.94548	0.0717616	0.942792	NA
ENSMUSG00000113109	NA	2.23004	1.23742	1.74124	0.710653	0.477299	NA
ENSMUSG00000113111	NA	3.37689	-0.576901	1.38172	-0.417523	0.676296	NA
ENSMUSG00000113120	E330035G20Rik	3.32253	0.864423	1.27749	0.676657	0.498624	NA
ENSMUSG00000113121	NA	14.3132	0.466089	0.560689	0.83128	0.405816	0.773569
ENSMUSG00000113123	NA	90.5212	0.260695	0.269987	0.965584	0.334253	0.715329
ENSMUSG00000113124	NA	3.70304	0.590108	1.07559	0.548638	0.583254	NA
ENSMUSG00000113126	NA	3.132	-0.607218	1.23159	-0.493034	0.621989	NA
ENSMUSG00000113128	NA	4.79984	-0.263486	0.964082	-0.273303	0.784621	NA
ENSMUSG00000113136	LOC105245440	4.36548	-0.344261	1.00779	-0.341601	0.732651	NA
ENSMUSG00000113138	NA	1.24126	-1.30586	2.60053	-0.50215	0.615562	NA
ENSMUSG00000113146	NA	22.9678	0.664881	0.771375	0.861942	0.388719	0.760437
ENSMUSG00000113147	NA	0.771134	-1.10839	2.46423	-0.44979	0.652862	NA
ENSMUSG00000113149	NA	51.3983	0.738476	0.359932	2.05171	0.0401981	0.259387
ENSMUSG00000113151	NA	2.64851	-1.01952	1.67952	-0.607027	0.543833	NA
ENSMUSG00000113152	NA	32.7493	-0.823693	3.73111	-0.220763	0.825277	0.956136
ENSMUSG00000113157	NA	21.3418	-0.543809	0.526396	-1.03308	0.301566	0.688587
ENSMUSG00000113159	NA	0.571417	-1.23636	3.10687	-0.397945	0.690671	NA
ENSMUSG00000113161	NA	20.8998	2.03006	0.742118	2.73549	0.00622868	0.083696
ENSMUSG00000113165	NA	35.0723	0.12001	0.420659	0.285291	0.775421	0.940654
ENSMUSG00000113167	NA	14.6926	-0.354969	0.585142	-0.606637	0.544092	0.845568
ENSMUSG00000113170	NA	28.6879	0.060711	0.40288	0.150693	0.880218	0.969989
ENSMUSG00000113174	NA	16.452	-1.10987	0.621152	-1.78679	0.0739709	0.356882
ENSMUSG00000113175	NA	86.9743	0.220222	0.27062	0.813767	0.415778	0.780539
ENSMUSG00000113184	NA	687.916	0.116251	0.143247	0.811545	0.417053	0.781171
ENSMUSG00000113186	A330076C08Rik	21.6693	-0.220329	0.529362	-0.416217	0.677251	0.908421
ENSMUSG00000113189	B020018J22Rik	1.89541	-2.05564	1.80027	-1.14185	0.253515	NA
ENSMUSG00000113190	NA	0.770416	-2.02606	2.76288	-0.733314	0.463367	NA
ENSMUSG00000113195	NA	0.681932	-0.406279	2.58737	-0.157024	0.875226	NA
ENSMUSG00000113196	NA	2.2409	1.34904	1.77834	0.758592	0.448097	NA
ENSMUSG00000113200	NA	3.74671	-0.144709	1.16675	-0.124028	0.901293	NA
ENSMUSG00000113203	NA	2.66897	1.00065	1.71719	0.582727	0.560077	NA
ENSMUSG00000113204	Gm46430	378.277	-0.163457	0.182606	-0.895133	0.370716	0.745334
ENSMUSG00000113209	NA	6.79864	0.152696	0.890028	0.171564	0.863781	NA
ENSMUSG00000113210	4930474N09Rik	0.616581	-0.637654	3.03653	-0.209994	0.833672	NA
ENSMUSG00000113212	NA	3.20668	-0.439177	1.19259	-0.368256	0.712683	NA
ENSMUSG00000113216	NA	53.7589	0.405131	0.314125	1.28971	0.19715	0.573286
ENSMUSG00000113224	NA	0.690133	-1.63912	2.90027	-0.565162	0.571963	NA
ENSMUSG00000113226	NA	29.6595	0.457364	0.570005	0.802385	0.42233	0.783786
ENSMUSG00000113228	NA	2.12604	0.0779708	1.93161	0.0403657	0.967802	NA
ENSMUSG00000113234	NA	5.97293	0.459267	0.888141	0.51711	0.605079	NA
ENSMUSG00000113236	NA	0.471164	2.22517	3.1889	0.697787	0.48531	NA
ENSMUSG00000113238	NA	9.81621	0.789878	0.762293	1.03619	0.300115	0.688076
ENSMUSG00000113242	NA	544.567	-0.398725	0.147744	-2.69875	0.00696015	0.089507
ENSMUSG00000113244	Gm31218	23.2831	-0.0511128	0.505067	-0.1012	0.919392	0.979631
ENSMUSG00000113246	NA	0.789189	0.548368	2.80592	0.195433	0.845054	NA
ENSMUSG00000113250	NA	0.866466	0.604696	2.41959	0.249916	0.802652	NA
ENSMUSG00000113252	NA	2.8671	-0.409921	1.19563	-0.342849	0.731712	NA
ENSMUSG00000113255	NA	4.30467	-0.402151	1.00759	-0.399123	0.689803	NA
ENSMUSG00000113258	NA	3.34826	-3.22044	1.64779	-1.95441	0.0506533	NA
ENSMUSG00000113261	NA	14.0712	0.148852	1.07061	0.139035	0.889423	0.973416
ENSMUSG00000113262	NA	112.719	-0.487267	0.298468	-1.63256	0.102561	0.422265
ENSMUSG00000113275	NA	17.721	-0.350378	0.547542	-0.639911	0.52223	0.836045
ENSMUSG00000113278	Gm33016	0.750288	-1.08338	2.83016	-0.3828	0.701868	NA
ENSMUSG00000113282	NA	1.57318	0.973174	1.73464	0.561023	0.574782	NA
ENSMUSG00000113285	NA	0.96933	-1.45215	2.35833	-0.615753	0.538058	NA
ENSMUSG00000113288	NA	48.2302	-0.684075	0.383537	-1.78359	0.0744898	0.358387
ENSMUSG00000113290	NA	5.55251	-0.540707	0.899898	-0.600854	0.547937	NA
ENSMUSG00000113291	NA	8.02339	-1.37377	0.828766	-1.65761	0.0973954	NA
ENSMUSG00000113294	NA	21.6514	0.385782	0.520558	0.741093	0.458637	0.802431
ENSMUSG00000113296	NA	4.38132	-0.903227	1.04722	-0.8625	0.388412	NA
ENSMUSG00000113298	NA	27.0996	-0.168053	0.523948	-0.320743	0.748405	0.930207
ENSMUSG00000113299	NA	2.38488	-0.219187	1.34844	-0.162549	0.870874	NA
ENSMUSG00000113300	NA	30.7688	-0.579032	0.454261	-1.27467	0.202427	0.580418
ENSMUSG00000113302	NA	3.38525	-0.41474	1.10455	-0.375484	0.7073	NA
ENSMUSG00000113303	NA	10.3506	-0.189004	0.701784	-0.269319	0.787684	0.94527
ENSMUSG00000113308	NA	9.4927	0.0170753	0.762619	0.0223903	0.982137	0.994587
ENSMUSG00000113309	NA	29.2313	-0.612245	0.419304	-1.46014	0.14425	0.495205
ENSMUSG00000113310	NA	1.54035	1.00178	1.97673	0.506785	0.612306	NA
ENSMUSG00000113311	NA	5.15969	-1.61226	1.28325	-1.25639	0.208975	NA
ENSMUSG00000113313	NA	4.37753	-0.0411916	1.06161	-0.0388011	0.969049	NA
ENSMUSG00000113314	Gm2721	6.66979	0.515899	0.962264	0.536131	0.591868	NA
ENSMUSG00000113317	NA	9.72904	-0.196372	0.718696	-0.273233	0.784674	0.944538
ENSMUSG00000113318	NA	4.70844	-0.299385	1.24366	-0.240729	0.809765	NA
ENSMUSG00000113324	NA	0.866466	0.604696	2.41959	0.249916	0.802652	NA
ENSMUSG00000113328	NA	17.6719	-0.158461	0.580263	-0.273084	0.784788	0.944538
ENSMUSG00000113330	NA	5.35591	0.994295	0.982605	1.0119	0.311587	NA
ENSMUSG00000113334	NA	1.50442	1.33114	2.45275	0.542715	0.587326	NA
ENSMUSG00000113337	NA	310.237	0.0850724	0.281401	0.302317	0.76241	0.935203
ENSMUSG00000113342	AA414992	1.41775	0.492128	1.87214	0.262869	0.792652	NA
ENSMUSG00000113343	NA	10.5131	0.210483	0.702406	0.29966	0.764437	0.935886
ENSMUSG00000113346	Eprn	9.02875	0.527389	0.725746	0.726685	0.467419	0.806905
ENSMUSG00000113352	Gm34639	0.690133	-1.63912	2.90027	-0.565162	0.571963	NA
ENSMUSG00000113354	NA	0.637643	1.23985	2.97431	0.416854	0.676785	NA
ENSMUSG00000113355	NA	0.746815	-1.78083	2.85324	-0.624144	0.532533	NA
ENSMUSG00000113356	NA	43.5651	-0.266556	0.365972	-0.728352	0.466398	0.806558
ENSMUSG00000113361	NA	11.2099	0.402427	0.686931	0.585833	0.557988	0.852033
ENSMUSG00000113362	Gm40557	16.2427	-0.246798	0.552938	-0.44634	0.655352	0.899241
ENSMUSG00000113366	NA	2.2759	0.193881	1.4261	0.135952	0.891859	NA
ENSMUSG00000113368	NA	2.73783	-0.0296188	1.71514	-0.017269	0.986222	NA
ENSMUSG00000113370	NA	0.536048	0.843906	3.17307	0.265959	0.790271	NA
ENSMUSG00000113380	NA	1.05886	2.23939	2.53233	0.884323	0.376522	NA
ENSMUSG00000113385	NA	0.471164	2.22517	3.1889	0.697787	0.48531	NA
ENSMUSG00000113386	NA	16.6387	-0.0589354	0.60914	-0.0967519	0.922923	0.98098
ENSMUSG00000113387	NA	3.35686	-0.185718	1.18919	-0.156172	0.875897	NA
ENSMUSG00000113388	NA	31.1756	-0.474433	3.73114	-0.127155	0.898818	0.974924
ENSMUSG00000113389	NA	2.37662	-0.218095	1.51063	-0.144374	0.885205	NA
ENSMUSG00000113391	NA	0.485221	-1.17197	3.24657	-0.360987	0.718109	NA
ENSMUSG00000113393	NA	128.175	0.698289	0.228851	3.05129	0.00227862	0.0427251
ENSMUSG00000113395	NA	29.662	-0.647967	1.56227	-0.41476	0.678317	0.908666
ENSMUSG00000113397	NA	4.71964	1.12539	0.984772	1.14279	0.253124	NA
ENSMUSG00000113406	NA	0.691318	1.2569	2.54359	0.494142	0.621206	NA
ENSMUSG00000113409	NA	0.942329	3.22586	2.47494	1.30341	0.192435	NA
ENSMUSG00000113411	NA	1.79778	1.89445	1.9736	0.959894	0.337108	NA
ENSMUSG00000113413	NA	7.18514	-1.03976	0.818	-1.2711	0.203693	NA
ENSMUSG00000113415	NA	1.04786	0.454665	2.26715	0.200545	0.841054	NA
ENSMUSG00000113416	NA	106.678	0.129839	0.258492	0.502294	0.615461	0.879796
ENSMUSG00000113421	NA	2.59752	1.3983	1.80875	0.773078	0.439476	NA
ENSMUSG00000113424	NA	828.988	-0.0919464	0.126188	-0.728649	0.466216	0.806558
ENSMUSG00000113425	NA	20.8498	-0.103095	0.477799	-0.215771	0.829166	0.957127
ENSMUSG00000113426	NA	0.867592	1.84732	2.34708	0.787074	0.431238	NA
ENSMUSG00000113427	NA	19.1378	0.0593788	0.488735	0.121495	0.903299	0.975711
ENSMUSG00000113429	Gm20063	108.672	0.529787	0.270184	1.96084	0.0498982	0.290234
ENSMUSG00000113432	NA	10.2703	-0.263406	0.659763	-0.399243	0.689714	0.911737
ENSMUSG00000113434	3200001D21Rik	1.37294	0.0219006	1.82293	0.0120139	0.990414	NA
ENSMUSG00000113440	NA	23.8381	-0.574312	0.492203	-1.16682	0.243283	0.626272
ENSMUSG00000113447	NA	1.21886	1.29411	2.10615	0.614446	0.538921	NA
ENSMUSG00000113450	Zfp935	215.895	0.235401	0.219932	1.07033	0.284469	0.672601
ENSMUSG00000113454	NA	1.2658	1.33565	2.53154	0.527604	0.597775	NA
ENSMUSG00000113459	NA	2.59429	-1.38134	1.41837	-0.973894	0.330109	NA
ENSMUSG00000113467	NA	0.470697	0.599663	3.26944	0.183415	0.854473	NA
ENSMUSG00000113471	NA	0.947249	-0.751024	2.65651	-0.282711	0.777399	NA
ENSMUSG00000113473	NA	5.60324	-0.307093	0.885888	-0.34665	0.728854	NA
ENSMUSG00000113475	NA	2.47376	1.51036	1.63597	0.92322	0.355892	NA
ENSMUSG00000113476	NA	37.4681	-0.275153	0.520098	-0.529041	0.596777	0.871217
ENSMUSG00000113481	NA	1.38351	2.58276	2.01575	1.28129	0.20009	NA
ENSMUSG00000113486	NA	8.85859	0.25648	0.712533	0.359955	0.718881	NA
ENSMUSG00000113491	NA	1.44273	0.606464	2.08216	0.291266	0.770848	NA
ENSMUSG00000113492	NA	1.94529	0.747663	1.49355	0.500596	0.616656	NA
ENSMUSG00000113494	NA	0.911472	0.170807	2.39047	0.0714536	0.943037	NA
ENSMUSG00000113495	NA	41.6689	0.0244789	0.351582	0.0696251	0.944492	0.9857
ENSMUSG00000113497	NA	1.77115	-0.812292	1.71646	-0.473236	0.636045	NA
ENSMUSG00000113498	NA	1.05125	1.03203	2.28183	0.452283	0.651065	NA
ENSMUSG00000113505	NA	1.59403	0.939513	1.60848	0.584098	0.559154	NA
ENSMUSG00000113506	NA	89.6487	0.161715	0.380592	0.424902	0.670908	0.906483
ENSMUSG00000113507	NA	1.36157	0.15703	2.39909	0.0654541	0.947812	NA
ENSMUSG00000113508	NA	1.77536	0.980676	1.65817	0.59142	0.554239	NA
ENSMUSG00000113510	NA	0.449852	0.599631	3.31409	0.180934	0.85642	NA
ENSMUSG00000113511	NA	1.02402	-0.6206	2.59716	-0.238953	0.811142	NA
ENSMUSG00000113512	NA	1.18308	2.34445	2.1825	1.0742	0.282731	NA
ENSMUSG00000113514	NA	1.87953	0.547114	1.53882	0.355541	0.722184	NA
ENSMUSG00000113515	NA	59.1486	-0.195388	0.298234	-0.655149	0.512372	0.830328
ENSMUSG00000113517	NA	5.06728	0.682483	0.970273	0.703393	0.481811	NA
ENSMUSG00000113523	NA	26.4274	1.00623	0.449983	2.23614	0.0253423	0.200879
ENSMUSG00000113527	NA	2.70008	1.37717	1.30829	1.05265	0.292503	NA
ENSMUSG00000113528	NA	14.9386	0.341731	0.568601	0.601003	0.547838	0.848005
ENSMUSG00000113529	NA	17.6481	0.54324	0.63222	0.859258	0.390198	0.761777
ENSMUSG00000113535	NA	1.55866	1.81684	1.7698	1.02658	0.304619	NA
ENSMUSG00000113536	NA	298.896	-0.363181	0.157451	-2.30663	0.0210753	0.180491
ENSMUSG00000113543	NA	1.19926	-1.60744	2.17877	-0.737776	0.46065	NA
ENSMUSG00000113544	NA	1.10975	-1.49466	2.1981	-0.679976	0.496519	NA
ENSMUSG00000113552	NA	6.91455	0.670097	1.01264	0.661731	0.508144	NA
ENSMUSG00000113569	NA	52.7588	0.0477832	0.360344	0.132604	0.894506	0.974427
ENSMUSG00000113570	NA	22.5081	-0.259968	0.533814	-0.487001	0.626257	0.885586
ENSMUSG00000113571	NA	2.80941	0.724477	1.23972	0.584389	0.558959	NA
ENSMUSG00000113574	NA	1.42574	-0.996342	1.82198	-0.546845	0.584485	NA
ENSMUSG00000113577	NA	1.29438	-1.41571	2.11837	-0.668301	0.503941	NA
ENSMUSG00000113580	NA	1.61121	0.988262	2.00838	0.492069	0.622671	NA
ENSMUSG00000113585	NA	14.2169	-0.922108	0.695497	-1.32583	0.184897	0.556981
ENSMUSG00000113587	NA	5.72992	1.58656	1.00213	1.58319	0.113377	NA
ENSMUSG00000113589	NA	5.64885	-0.24963	1.24628	-0.200301	0.841246	NA
ENSMUSG00000113591	4930447K03Rik	1.89416	-0.11866	1.79065	-0.0662668	0.947165	NA
ENSMUSG00000113601	NA	4.65211	-0.204881	0.998309	-0.205228	0.837394	NA
ENSMUSG00000113603	NA	0.617048	1.05728	2.97643	0.355217	0.722427	NA
ENSMUSG00000113604	NA	0.726687	-0.542631	2.92298	-0.185643	0.852725	NA
ENSMUSG00000113606	NA	87.2955	0.779737	2.72208	0.286449	0.774534	0.940266
ENSMUSG00000113611	NA	117.55	-0.0105566	0.262187	-0.0402636	0.967883	0.990993
ENSMUSG00000113613	Gm40893	1.49757	-0.656712	1.73312	-0.378919	0.704748	NA
ENSMUSG00000113616	NA	1.24875	1.33543	2.06693	0.646095	0.518218	NA
ENSMUSG00000113621	NA	21.5126	0.0412987	0.589458	0.0700622	0.944144	0.985577
ENSMUSG00000113622	NA	99.3151	-0.792933	0.366635	-2.16273	0.0305621	0.22307
ENSMUSG00000113623	NA	22.8941	-0.347905	0.541359	-0.642652	0.52045	0.835403
ENSMUSG00000113626	NA	28.7062	-0.601775	0.496528	-1.21197	0.225525	0.606317
ENSMUSG00000113629	NA	0.551447	1.05512	3.07752	0.342849	0.731712	NA
ENSMUSG00000113632	NA	45.1162	-0.023564	0.358725	-0.0656883	0.947626	0.985976
ENSMUSG00000113633	NA	1.46765	-0.0888346	2.06354	-0.0430497	0.965662	NA
ENSMUSG00000113637	NA	1.62655	1.04371	2.29983	0.453819	0.649959	NA
ENSMUSG00000113640	Adat3	40.5078	0.956288	0.50571	1.89098	0.0586269	0.317201
ENSMUSG00000113642	NA	294.452	-0.24047	0.17851	-1.3471	0.177949	0.547289
ENSMUSG00000113644	4930448C13Rik	1.36697	0.661936	1.71324	0.386364	0.699227	NA
ENSMUSG00000113645	NA	4.39649	0.203411	1.00533	0.202332	0.839657	NA
ENSMUSG00000113647	NA	5.50342	0.905619	0.989227	0.915481	0.359939	NA
ENSMUSG00000113650	NA	1.88166	-0.556265	1.63356	-0.340523	0.733463	NA
ENSMUSG00000113654	NA	13.9863	-0.0837864	0.71696	-0.116864	0.906968	0.976366
ENSMUSG00000113656	NA	2.01553	-0.423038	1.65215	-0.256053	0.79791	NA
ENSMUSG00000113662	NA	89.8956	0.39404	0.244406	1.61224	0.10691	0.43065
ENSMUSG00000113663	NA	9.89039	0.665081	0.752969	0.883279	0.377086	0.750744
ENSMUSG00000113666	Gm35725	1.57931	2.84902	2.38448	1.19482	0.232158	NA
ENSMUSG00000113667	NA	11.6008	0.734438	0.747678	0.982292	0.325956	0.708519
ENSMUSG00000113669	NA	1.03128	0.0470367	2.34644	0.020046	0.984007	NA
ENSMUSG00000113670	NA	165.218	-0.291594	0.233452	-1.24906	0.211645	0.590223
ENSMUSG00000113673	NA	129.028	0.107955	0.232865	0.463592	0.64294	0.894357
ENSMUSG00000113679	Gm10432	17.529	0.598705	0.541922	1.10478	0.269255	0.656752
ENSMUSG00000113682	NA	0.461778	0.567245	3.28473	0.172692	0.862894	NA
ENSMUSG00000113683	NA	5.9401	1.68531	1.78818	0.942471	0.345952	NA
ENSMUSG00000113684	NA	28.9211	-0.263448	0.464308	-0.567399	0.570443	0.857466
ENSMUSG00000113687	NA	1.48289	-0.338899	1.86011	-0.182193	0.855431	NA
ENSMUSG00000113688	NA	6.09577	1.23299	1.05359	1.17027	0.24189	NA
ENSMUSG00000113689	NA	15.0671	-0.136027	0.625567	-0.217446	0.827861	0.956535
ENSMUSG00000113691	NA	108.394	0.106387	0.277643	0.38318	0.701587	0.915987
ENSMUSG00000113694	NA	12.6228	0.584312	0.817292	0.714936	0.474648	0.809379
ENSMUSG00000113698	NA	1.02199	0.505865	2.27366	0.222489	0.823933	NA
ENSMUSG00000113701	NA	81.4763	-0.487411	0.287395	-1.69596	0.0898928	0.395343
ENSMUSG00000113702	NA	3.75591	-1.23436	1.16931	-1.05563	0.291135	NA
ENSMUSG00000113706	NA	0.6906	0.0182483	2.58562	0.00705761	0.994369	NA
ENSMUSG00000113707	NA	2.03709	-0.0950416	1.57414	-0.0603769	0.951855	NA
ENSMUSG00000113710	NA	2.57544	-3.17205	1.77251	-1.78958	0.0735218	NA
ENSMUSG00000113716	NA	0.766464	2.93141	2.67779	1.09471	0.273644	NA
ENSMUSG00000113722	Snhg10	60.5528	0.273576	0.372129	0.735165	0.462239	0.805489
ENSMUSG00000113724	NA	10.2441	-0.120197	0.721491	-0.166595	0.867689	0.966677
ENSMUSG00000113725	NA	10.1125	-0.255249	0.656159	-0.389005	0.697273	0.915027
ENSMUSG00000113737	NA	2.55245	0.429619	1.31163	0.327547	0.743254	NA
ENSMUSG00000113738	NA	2.49705	1.41458	1.51133	0.935987	0.34928	NA
ENSMUSG00000113741	NA	1.04392	3.38291	2.42355	1.39585	0.162759	NA
ENSMUSG00000113744	NA	1.38446	-0.233256	2.10978	-0.110559	0.911966	NA
ENSMUSG00000113750	NA	21.217	0.600386	0.475519	1.26259	0.206736	0.584592
ENSMUSG00000113751	NA	1.4833	-0.122344	1.77635	-0.0688741	0.94509	NA
ENSMUSG00000113753	NA	6.39985	0.544935	0.912882	0.59694	0.550548	NA
ENSMUSG00000113756	NA	1.52088	1.60118	2.06499	0.775393	0.438108	NA
ENSMUSG00000113758	NA	1.06064	2.18688	2.5914	0.843899	0.398726	NA
ENSMUSG00000113764	NA	0.646562	1.2575	2.58519	0.486424	0.626667	NA
ENSMUSG00000113768	NA	10.762	0.439098	0.704963	0.622867	0.533372	0.841498
ENSMUSG00000113769	5033406O09Rik	3.19022	0.629289	1.377	0.457001	0.64767	NA
ENSMUSG00000113771	Gm36529	61.6685	-0.38694	0.305146	-1.26805	0.204781	0.582971
ENSMUSG00000113774	NA	14.1071	0.500632	0.65313	0.766512	0.443372	0.794548
ENSMUSG00000113775	NA	4.23603	0.140936	1.09867	0.128279	0.897928	NA
ENSMUSG00000113778	NA	1.25081	0.157749	1.92763	0.0818358	0.934777	NA
ENSMUSG00000113780	NA	6.111	-0.092325	0.871023	-0.105996	0.915585	NA
ENSMUSG00000113781	NA	5.80668	-0.32831	0.871578	-0.376685	0.706408	NA
ENSMUSG00000113786	NA	29.6975	-0.1333	0.490152	-0.271957	0.785655	0.944538
ENSMUSG00000113788	NA	8.48197	-0.0502859	0.807656	-0.0622616	0.950355	NA
ENSMUSG00000113789	NA	0.991754	-0.494915	2.27222	-0.217812	0.827576	NA
ENSMUSG00000113794	NA	8.04643	0.178896	0.921247	0.194189	0.846028	NA
ENSMUSG00000113795	NA	45.076	0.59061	0.456666	1.29331	0.195904	0.571808
ENSMUSG00000113796	NA	0.875636	0.29854	2.40671	0.124045	0.90128	NA
ENSMUSG00000113798	NA	1.28634	-0.274353	1.69437	-0.16192	0.871369	NA
ENSMUSG00000113800	2210039B01Rik	1.39059	0.807169	2.07806	0.388425	0.697701	NA
ENSMUSG00000113811	NA	1.71829	-0.40403	1.88779	-0.214023	0.830529	NA
ENSMUSG00000113812	NA	3.97503	-0.075356	1.0527	-0.0715835	0.942933	NA
ENSMUSG00000113813	Gm29968	4.07709	0.103835	1.23214	0.0842718	0.93284	NA
ENSMUSG00000113814	NA	8.32605	0.0714339	0.784238	0.0910869	0.927424	NA
ENSMUSG00000113817	NA	3.26668	1.73549	1.39066	1.24796	0.212047	NA
ENSMUSG00000113828	NA	0.550104	-2.69736	3.0368	-0.888225	0.37442	NA
ENSMUSG00000113831	NA	134.26	-0.379083	0.215091	-1.76243	0.0779964	0.367565
ENSMUSG00000113833	NA	1.14054	-0.427533	2.58391	-0.16546	0.868582	NA
ENSMUSG00000113835	NA	44.1267	-0.457545	0.351623	-1.30124	0.193177	0.568093
ENSMUSG00000113836	NA	89.5353	-0.126564	0.344912	-0.366945	0.71366	0.92195
ENSMUSG00000113841	NA	46.915	-0.0483744	0.311417	-0.155336	0.876556	0.96881
ENSMUSG00000113843	NA	0.856612	-2.06415	2.73554	-0.754568	0.450508	NA
ENSMUSG00000113845	NA	1.03595	-0.680242	2.21418	-0.30722	0.758676	NA
ENSMUSG00000113847	NA	34.071	0.783489	0.593901	1.31922	0.187094	0.55956
ENSMUSG00000113849	NA	0.440932	0.566902	3.33065	0.170208	0.864847	NA
ENSMUSG00000113850	NA	10.2379	1.17677	0.754982	1.55868	0.119072	0.449937
ENSMUSG00000113852	NA	33.1847	0.207841	0.44522	0.466827	0.640624	0.892973
ENSMUSG00000113853	NA	0.661495	0.0660534	2.94252	0.0224479	0.982091	NA
ENSMUSG00000113854	NA	5.78698	0.506095	1.01263	0.499783	0.617228	NA
ENSMUSG00000113856	Gm10790	0.560383	0.0636353	3.12498	0.0203634	0.983753	NA
ENSMUSG00000113859	NA	0.682399	1.23958	2.91663	0.425005	0.670833	NA
ENSMUSG00000113860	NA	0.625717	1.25779	2.60602	0.482646	0.629347	NA
ENSMUSG00000113861	NA	1.43835	0.65717	1.92687	0.341056	0.733061	NA
ENSMUSG00000113864	NA	2.69574	0.410975	1.41502	0.290437	0.771482	NA
ENSMUSG00000113865	NA	0.550104	-2.69736	3.0368	-0.888225	0.37442	NA
ENSMUSG00000113866	NA	24.4731	-0.222697	0.456051	-0.488316	0.625326	0.885307
ENSMUSG00000113871	NA	0.581679	2.54312	2.94289	0.864156	0.387502	NA
ENSMUSG00000113873	NA	4.49302	-0.391041	1.00072	-0.390761	0.695974	NA
ENSMUSG00000113876	NA	6.24801	0.725642	0.901722	0.804729	0.420976	NA
ENSMUSG00000113877	NA	0.748158	1.56423	2.793	0.560054	0.575443	NA
ENSMUSG00000113880	NA	1.50483	1.53787	1.86139	0.826196	0.408693	NA
ENSMUSG00000113882	NA	165.536	0.364068	0.216823	1.6791	0.0931317	0.402364
ENSMUSG00000113883	NA	1.83991	-0.898619	1.89092	-0.475229	0.634624	NA
ENSMUSG00000113885	NA	0.581679	2.54312	2.94289	0.864156	0.387502	NA
ENSMUSG00000113889	NA	64.8791	0.0796652	0.382138	0.208472	0.83486	0.95817
ENSMUSG00000113890	NA	468.449	0.0246723	0.217031	0.113681	0.909491	0.977073
ENSMUSG00000113893	NA	20.6322	0.181544	0.697686	0.260209	0.794703	0.947491
ENSMUSG00000113894	NA	1.65616	0.236505	1.72647	0.136987	0.891041	NA
ENSMUSG00000113898	NA	0.85479	0.356651	2.41651	0.147589	0.882667	NA
ENSMUSG00000113900	NA	4.80865	-1.01083	1.52377	-0.663369	0.507094	NA
ENSMUSG00000113902	NA	848.726	-0.015677	0.166209	-0.0943206	0.924855	0.981216
ENSMUSG00000113909	NA	0.882115	0.515209	2.36241	0.218086	0.827362	NA
ENSMUSG00000113917	NA	1.14029	-0.145633	2.23917	-0.065039	0.948143	NA
ENSMUSG00000113918	Gm6566	10.8928	0.393782	0.677512	0.581218	0.561094	0.853464
ENSMUSG00000113919	Gm34466	9.6721	2.38271	0.81997	2.90585	0.00366251	0.0595625
ENSMUSG00000113921	NA	22.6003	-0.252456	0.927333	-0.272238	0.785439	0.944538
ENSMUSG00000113922	NA	1.0777	-0.0977136	2.29451	-0.0425859	0.966032	NA
ENSMUSG00000113927	NA	1.82498	-0.482135	1.65091	-0.292042	0.770255	NA
ENSMUSG00000113931	NA	0.449852	0.599631	3.31409	0.180934	0.85642	NA
ENSMUSG00000113948	NA	451.219	-0.54975	0.803487	-0.684206	0.493845	0.821519
ENSMUSG00000113949	Scamp4	962.586	-0.160703	0.164014	-0.979813	0.327179	0.708778
ENSMUSG00000113950	NA	1.92477	-2.45603	1.69452	-1.4494	0.147226	NA
ENSMUSG00000113959	Gm46339	47.1554	0.429173	0.352758	1.21662	0.223749	0.605815
ENSMUSG00000113960	4933412O06Rik	24.8586	-0.303308	0.428452	-0.707916	0.478997	0.812041
ENSMUSG00000113961	NA	77.2424	-0.00716532	0.305123	-0.0234834	0.981265	0.994384
ENSMUSG00000113964	NA	2.24218	2.31519	1.62167	1.42766	0.15339	NA
ENSMUSG00000113965	NA	6.10714	0.0759031	0.873173	0.0869279	0.930729	NA
ENSMUSG00000113966	NA	3.14037	-0.441902	1.2654	-0.349219	0.726925	NA
ENSMUSG00000113974	NA	0.440932	0.566902	3.33065	0.170208	0.864847	NA
ENSMUSG00000113978	NA	31.3731	-0.194018	0.399559	-0.485581	0.627264	0.886022
ENSMUSG00000113985	9130015A21Rik	1.25812	-1.85002	2.15503	-0.858465	0.390636	NA
ENSMUSG00000113986	NA	1.82929	0.629892	1.53988	0.409051	0.682502	NA
ENSMUSG00000113993	NA	4.66428	0.40504	1.22983	0.329347	0.741893	NA
ENSMUSG00000113998	Gm40909	1.68567	0.384158	1.74639	0.219973	0.825892	NA
ENSMUSG00000114003	NA	2.73818	1.74747	2.0597	0.84841	0.39621	NA
ENSMUSG00000114004	NA	11.4467	1.62225	1.23767	1.31073	0.189949	0.564973
ENSMUSG00000114008	NA	5.17726	-0.0810821	1.36294	-0.0594905	0.952561	NA
ENSMUSG00000114014	NA	10.8463	1.10554	0.750249	1.47357	0.140599	0.490036
ENSMUSG00000114016	NA	5.52943	0.646842	1.26064	0.513105	0.607878	NA
ENSMUSG00000114017	NA	3.61058	0.890306	1.09333	0.814307	0.415469	NA
ENSMUSG00000114019	NA	395.403	-0.173613	0.142895	-1.21497	0.224378	0.605882
ENSMUSG00000114022	NA	1.74067	-1.2499	2.2657	-0.551661	0.58118	NA
ENSMUSG00000114025	NA	70.2369	0.297285	0.311881	0.953202	0.340488	0.720513
ENSMUSG00000114028	NA	7.49608	-0.348305	0.837961	-0.415658	0.67766	NA
ENSMUSG00000114036	NA	66.725	-0.245468	0.447594	-0.548417	0.583406	0.863281
ENSMUSG00000114041	NA	53.8656	-0.541414	0.305284	-1.77348	0.0761494	0.362961
ENSMUSG00000114045	NA	17.3418	-0.12276	0.508693	-0.241325	0.809303	0.95166
ENSMUSG00000114046	NA	109.661	0.145807	0.21568	0.676034	0.499019	0.823629
ENSMUSG00000114053	NA	5.19403	1.98233	1.16516	1.70134	0.0888786	NA
ENSMUSG00000114056	NA	0.934822	-0.0574297	2.33723	-0.0245717	0.980397	NA
ENSMUSG00000114062	NA	3.44114	0.464821	1.23872	0.375244	0.707479	NA
ENSMUSG00000114064	NA	2.38316	0.469256	1.47184	0.318823	0.749861	NA
ENSMUSG00000114081	NA	0.836951	0.318074	2.4237	0.131235	0.89559	NA
ENSMUSG00000114082	NA	3.48121	-1.71274	1.31135	-1.30609	0.191523	NA
ENSMUSG00000114083	NA	6.75915	3.86053	1.24548	3.09964	0.00193754	NA
ENSMUSG00000114088	NA	3.22017	0.669819	1.17557	0.569781	0.568826	NA
ENSMUSG00000114091	NA	1.36646	-1.2072	2.05782	-0.586642	0.557444	NA
ENSMUSG00000114096	NA	14.8395	0.40536	0.61088	0.663568	0.506967	0.826719
ENSMUSG00000114098	NA	4.3418	0.383313	1.01206	0.378744	0.704878	NA
ENSMUSG00000114099	NA	19.078	0.113049	0.491554	0.229983	0.818105	0.953909
ENSMUSG00000114103	NA	1.32595	1.3579	1.90459	0.712961	0.47587	NA
ENSMUSG00000114107	NA	4.33728	-0.706973	1.04051	-0.679449	0.496853	NA
ENSMUSG00000114109	NA	0.471164	2.22517	3.1889	0.697787	0.48531	NA
ENSMUSG00000114113	NA	1.22737	1.10015	1.95529	0.562652	0.573672	NA
ENSMUSG00000114114	NA	27.5904	-0.674623	0.905428	-0.745087	0.456219	0.801006
ENSMUSG00000114117	NA	1.7856	2.16698	2.20955	0.980734	0.326724	NA
ENSMUSG00000114118	NA	4.28738	1.22978	1.04483	1.17701	0.23919	NA
ENSMUSG00000114121	NA	0.791571	-1.86995	2.82096	-0.662879	0.507408	NA
ENSMUSG00000114123	NA	117.378	0.167937	0.280251	0.599239	0.549013	0.8483
ENSMUSG00000114129	NA	2.24431	1.05055	1.51117	0.695194	0.486934	NA
ENSMUSG00000114133	NA	435.93	-0.130212	0.142835	-0.911625	0.361966	0.738108
ENSMUSG00000114134	NA	49.7986	0.0222167	0.374277	0.0593591	0.952666	0.988272
ENSMUSG00000114138	NA	1.56616	1.18265	2.30858	0.512284	0.608452	NA
ENSMUSG00000114139	NA	68.7024	-0.531515	0.313815	-1.69372	0.0903177	0.395978
ENSMUSG00000114147	NA	117.761	0.788804	1.67256	0.471616	0.637201	0.891342
ENSMUSG00000114148	NA	26.2212	-0.107344	0.420237	-0.255436	0.798387	0.948426
ENSMUSG00000114149	NA	2.16156	-0.192579	1.45014	-0.1328	0.894352	NA
ENSMUSG00000114150	NA	1.27228	1.43068	1.8806	0.760757	0.446802	NA
ENSMUSG00000114153	NA	7.00408	1.01982	0.909885	1.12082	0.262365	NA
ENSMUSG00000114157	NA	4.3631	0.0225734	1.14933	0.0196405	0.98433	NA
ENSMUSG00000114165	NA	0.934822	-0.0574297	2.33723	-0.0245717	0.980397	NA
ENSMUSG00000114167	NA	0.440932	0.566902	3.33065	0.170208	0.864847	NA
ENSMUSG00000114172	NA	38.3393	0.0042821	0.360766	0.0118695	0.99053	0.997098
ENSMUSG00000114175	NA	2.02257	0.421565	1.41107	0.298756	0.765126	NA
ENSMUSG00000114179	NA	1.23407	-2.79466	2.44108	-1.14485	0.252272	NA
ENSMUSG00000114181	NA	15.264	0.619897	0.551342	1.12434	0.260868	0.646034
ENSMUSG00000114184	NA	5.03991	-0.905603	0.977971	-0.926001	0.354445	NA
ENSMUSG00000114186	NA	1.63785	-0.388454	1.55701	-0.249487	0.802984	NA
ENSMUSG00000114188	NA	1.82201	-1.0236	1.90615	-0.536998	0.591269	NA
ENSMUSG00000114189	9330199G10Rik	1.14045	0.341666	1.94691	0.175491	0.860694	NA
ENSMUSG00000114190	NA	1.96974	-1.48549	1.90557	-0.779553	0.435654	NA
ENSMUSG00000114193	NA	5.93409	0.373634	0.876777	0.426144	0.670003	NA
ENSMUSG00000114194	NA	1.21633	-2.65919	2.53155	-1.05042	0.293525	NA
ENSMUSG00000114196	NA	77.8932	0.0749751	0.254173	0.294977	0.768011	0.936532
ENSMUSG00000114200	NA	0.471164	2.22517	3.1889	0.697787	0.48531	NA
ENSMUSG00000114202	NA	2.06467	0.500104	1.62185	0.308354	0.757813	NA
ENSMUSG00000114203	Gm35279	15.2341	-0.567498	0.539462	-1.05197	0.292814	0.680466
ENSMUSG00000114210	NA	49.7389	0.595818	0.326218	1.82644	0.067784	0.341774
ENSMUSG00000114213	A430090L17Rik	0.506066	-1.23835	3.21358	-0.38535	0.699978	NA
ENSMUSG00000114214	NA	7.92844	0.977237	0.893331	1.09392	0.273988	NA
ENSMUSG00000114216	NA	7.08498	0.286354	1.02296	0.279927	0.779534	NA
ENSMUSG00000114219	NA	0.726378	-1.03567	2.84942	-0.363465	0.716257	NA
ENSMUSG00000114220	NA	14.2372	-0.574609	0.612827	-0.937637	0.348431	0.727383
ENSMUSG00000114226	NA	1.09554	-0.0773563	2.02999	-0.0381068	0.969603	NA
ENSMUSG00000114228	NA	8.46965	0.208935	0.8323	0.251034	0.801788	NA
ENSMUSG00000114230	NA	22.7688	-0.0681936	0.560066	-0.12176	0.903089	0.975625
ENSMUSG00000114231	NA	2.73541	1.54306	1.43561	1.07485	0.282443	NA
ENSMUSG00000114232	NA	4.79843	0.452649	1.11376	0.406415	0.684438	NA
ENSMUSG00000114241	Gm30108	1.84044	0.810436	1.70236	0.476066	0.634027	NA
ENSMUSG00000114244	NA	0.770258	-3.17217	2.72858	-1.16257	0.245003	NA
ENSMUSG00000114246	NA	4.30366	0.303627	1.06242	0.285789	0.77504	NA
ENSMUSG00000114251	NA	14.5048	-1.55685	2.18694	-0.711888	0.476534	0.810386
ENSMUSG00000114253	NA	9.66098	0.0992671	0.895893	0.110802	0.911773	0.977502
ENSMUSG00000114255	NA	2.08532	0.996837	1.56031	0.638871	0.522907	NA
ENSMUSG00000114257	NA	9.84794	0.679479	1.46259	0.464574	0.642237	0.89378
ENSMUSG00000114264	NA	6.68442	0.463167	1.46089	0.317045	0.75121	NA
ENSMUSG00000114266	NA	1.22033	-0.4211	2.17732	-0.193403	0.846644	NA
ENSMUSG00000114267	NA	2.60663	0.358973	1.33228	0.269443	0.787589	NA
ENSMUSG00000114268	NA	25.4774	0.0855103	0.471296	0.181437	0.856025	0.962866
ENSMUSG00000114271	NA	12.0725	0.00782673	0.731637	0.0106976	0.991465	0.997368
ENSMUSG00000114272	NA	5.42143	-0.915336	3.82568	-0.239261	0.810903	NA
ENSMUSG00000114276	NA	3.50145	1.05766	1.16677	0.906488	0.364677	NA
ENSMUSG00000114277	NA	278.039	0.226109	0.239829	0.942793	0.345787	0.725539
ENSMUSG00000114278	NA	35.1148	0.26657	0.382835	0.696305	0.486238	0.816615
ENSMUSG00000114290	4930435F18Rik	1.87693	0.728094	1.49009	0.488623	0.625109	NA
ENSMUSG00000114293	NA	12.8127	0.263275	1.14412	0.230112	0.818005	0.953909
ENSMUSG00000114306	NA	1.24189	0.144328	1.92848	0.0748404	0.940342	NA
ENSMUSG00000114309	NA	15.2192	-0.681891	0.607392	-1.12265	0.261585	0.646869
ENSMUSG00000114311	NA	6.32755	0.459717	0.847135	0.542673	0.587355	NA
ENSMUSG00000114318	NA	0.440932	0.566902	3.33065	0.170208	0.864847	NA
ENSMUSG00000114319	NA	1.31512	-0.157142	2.12102	-0.0740881	0.94094	NA
ENSMUSG00000114322	NA	1.39196	1.39567	2.0868	0.66881	0.503617	NA
ENSMUSG00000114329	NA	0.669755	0.10917	2.9811	0.0366208	0.970787	NA
ENSMUSG00000114339	NA	10.8137	0.544647	0.678623	0.802577	0.42222	0.783786
ENSMUSG00000114340	NA	1.48258	-0.619378	1.63811	-0.378105	0.705353	NA
ENSMUSG00000114345	NA	4.45149	-0.105926	0.979946	-0.108094	0.913921	NA
ENSMUSG00000114349	NA	1.2951	-0.750703	2.16051	-0.347466	0.728241	NA
ENSMUSG00000114353	NA	1.80839	1.93599	2.03559	0.95107	0.341569	NA
ENSMUSG00000114354	NA	2.73508	-0.106837	1.55171	-0.0688512	0.945108	NA
ENSMUSG00000114362	4933433G19Rik	37.7582	0.366183	0.386022	0.948607	0.342821	0.722683
ENSMUSG00000114367	NA	47.8593	0.686621	0.388682	1.76654	0.0773059	0.366082
ENSMUSG00000114369	NA	1.83991	-0.898619	1.89092	-0.475229	0.634624	NA
ENSMUSG00000114374	NA	0.836017	-2.13779	2.38982	-0.894537	0.371035	NA
ENSMUSG00000114376	NA	20.2018	-0.463576	0.685852	-0.675913	0.499096	0.823629
ENSMUSG00000114378	3830406C13Rik	5.39754	0.675578	0.957034	0.705908	0.480245	NA
ENSMUSG00000114379	NA	2.05305	0.79377	1.46875	0.540441	0.588893	NA
ENSMUSG00000114380	NA	10.6113	0.139843	0.791416	0.1767	0.859744	0.963719
ENSMUSG00000114382	Gm4814	3.07273	0.275068	1.32754	0.207202	0.835852	NA
ENSMUSG00000114384	4930455J16Rik	1.86641	2.20586	1.7043	1.29429	0.195565	NA
ENSMUSG00000114388	NA	0.470697	0.599663	3.26944	0.183415	0.854473	NA
ENSMUSG00000114396	NA	0.506066	-1.23835	3.21358	-0.38535	0.699978	NA
ENSMUSG00000114398	NA	2.17157	1.069	1.56459	0.683244	0.494453	NA
ENSMUSG00000114401	NA	22.8121	-0.415002	0.532923	-0.778729	0.43614	0.791987
ENSMUSG00000114407	NA	97.3278	0.76115	0.387046	1.96656	0.0492337	0.287856
ENSMUSG00000114413	NA	7.98524	0.173233	1.3835	0.125213	0.900355	NA
ENSMUSG00000114419	NA	9.5827	0.483627	0.799842	0.604654	0.545409	0.846277
ENSMUSG00000114424	NA	27.098	-0.1336	0.410765	-0.325247	0.744994	0.929472
ENSMUSG00000114425	NA	7.92016	0.486028	0.75857	0.640716	0.521707	NA
ENSMUSG00000114430	NA	5.90672	0.723752	0.883473	0.819212	0.412665	NA
ENSMUSG00000114433	NA	17.4553	1.18988	1.03984	1.14428	0.252506	0.63595
ENSMUSG00000114436	NA	3.16241	-1.3259	2.07455	-0.639127	0.52274	NA
ENSMUSG00000114438	NA	0.947466	0.651345	2.29995	0.2832	0.777024	NA
ENSMUSG00000114442	F630042J09Rik	20.4203	-0.180547	0.508681	-0.354931	0.722641	0.923985
ENSMUSG00000114443	NA	1.42708	0.693808	1.65493	0.419237	0.675043	NA
ENSMUSG00000114446	NA	3.78972	-0.668133	1.05562	-0.632933	0.526778	NA
ENSMUSG00000114449	NA	0.485221	-1.17197	3.24657	-0.360987	0.718109	NA
ENSMUSG00000114452	A530001N23Rik	0.7461	-0.816309	2.54196	-0.321133	0.748109	NA
ENSMUSG00000114455	NA	1.08096	-1.04763	2.50869	-0.417599	0.67624	NA
ENSMUSG00000114456	Hist1h2bh	2.39255	1.24643	1.70782	0.729835	0.465491	NA
ENSMUSG00000114458	NA	73.7064	-0.439949	0.346151	-1.27097	0.203738	0.581806
ENSMUSG00000114469	C730002L08Rik	22.2995	0.576459	0.490312	1.1757	0.239716	0.622193
ENSMUSG00000114470	NA	1.65035	0.611422	2.26821	0.269562	0.787497	NA
ENSMUSG00000114474	Gm34388	0.736482	1.43714	2.82879	0.508039	0.611426	NA
ENSMUSG00000114479	NA	2.28162	0.680373	1.37698	0.494105	0.621232	NA
ENSMUSG00000114488	NA	1.32211	-0.869141	2.03691	-0.426697	0.6696	NA
ENSMUSG00000114490	NA	1.53761	-1.2213	1.89895	-0.643148	0.520128	NA
ENSMUSG00000114492	NA	0.986367	2.06755	2.27747	0.907826	0.36397	NA
ENSMUSG00000114493	NA	11.4022	-1.1173	0.700951	-1.59397	0.110942	0.437264
ENSMUSG00000114494	NA	3.74692	0.0232505	1.35202	0.0171968	0.98628	NA
ENSMUSG00000114500	NA	2.61192	-0.234079	1.57935	-0.148213	0.882175	NA
ENSMUSG00000114501	NA	0.771134	-1.10839	2.46423	-0.44979	0.652862	NA
ENSMUSG00000114515	NA	62.5524	-0.444181	0.294821	-1.50661	0.13191	0.476791
ENSMUSG00000114516	NA	1.91967	2.43252	1.91404	1.27088	0.20377	NA
ENSMUSG00000114518	NA	0.571417	-1.23636	3.10687	-0.397945	0.690671	NA
ENSMUSG00000114521	NA	1.28467	2.49632	2.13334	1.17015	0.241942	NA
ENSMUSG00000114524	NA	0.92906	0.539519	2.76207	0.195331	0.845133	NA
ENSMUSG00000114526	NA	2.51483	0.777556	1.30742	0.594724	0.552028	NA
ENSMUSG00000114529	NA	3.48891	-1.39916	1.2855	-1.08842	0.276412	NA
ENSMUSG00000114531	A530065N20Rik	2.83425	0.476965	1.30997	0.364103	0.715781	NA
ENSMUSG00000114534	NA	1.21932	2.42122	2.12354	1.14018	0.254212	NA
ENSMUSG00000114535	NA	3.2966	-0.197843	1.2172	-0.162539	0.870881	NA
ENSMUSG00000114536	NA	0.440932	0.566902	3.33065	0.170208	0.864847	NA
ENSMUSG00000114538	Gm31517	5.71943	0.482373	0.924683	0.521663	0.601905	NA
ENSMUSG00000114540	NA	2.15672	-0.111215	1.79285	-0.0620325	0.950537	NA
ENSMUSG00000114541	NA	0.821493	-0.8433	2.81317	-0.299768	0.764354	NA
ENSMUSG00000114544	NA	1.82118	-0.455869	1.87555	-0.243059	0.80796	NA
ENSMUSG00000114545	NA	0.935073	-0.351194	2.29084	-0.153304	0.878159	NA
ENSMUSG00000114547	NA	66.6299	0.383097	0.407588	0.939913	0.347262	0.72658
ENSMUSG00000114548	NA	0.581212	1.07989	3.03299	0.356048	0.721805	NA
ENSMUSG00000114551	NA	1.33284	1.6667	2.11572	0.787768	0.430833	NA
ENSMUSG00000114553	NA	0.595736	-0.57314	3.05968	-0.18732	0.85141	NA
ENSMUSG00000114558	NA	1.30164	1.20435	2.18263	0.551791	0.581092	NA
ENSMUSG00000114561	NA	4.43589	0.362223	1.10806	0.326898	0.743745	NA
ENSMUSG00000114566	NA	6.56824	-0.22803	0.803015	-0.283968	0.776435	NA
ENSMUSG00000114568	NA	9.98934	0.0578521	0.662144	0.087371	0.930377	0.982242
ENSMUSG00000114570	NA	0.646562	1.2575	2.58519	0.486424	0.626667	NA
ENSMUSG00000114573	NA	8.45702	0.595737	0.77679	0.766922	0.443128	NA
ENSMUSG00000114574	NA	3.65233	0.889239	1.27771	0.695962	0.486453	NA
ENSMUSG00000114575	NA	13.2468	0.194721	0.585749	0.33243	0.739564	0.927302
ENSMUSG00000114584	NA	21.8532	0.441193	0.558525	0.789926	0.429571	0.788118
ENSMUSG00000114585	NA	3.88514	1.16167	1.1204	1.03683	0.299814	NA
ENSMUSG00000114588	NA	1.47506	1.57338	2.10835	0.746263	0.455508	NA
ENSMUSG00000114590	5930438M14Rik	2.4614	0.689596	1.47331	0.468059	0.639742	NA
ENSMUSG00000114593	NA	83.2489	0.265804	0.56679	0.468964	0.639096	0.892241
ENSMUSG00000114597	NA	0.506066	-1.23835	3.21358	-0.38535	0.699978	NA
ENSMUSG00000114598	NA	5.25049	1.10293	0.941275	1.17174	0.2413	NA
ENSMUSG00000114602	NA	1.13225	1.04276	1.967	0.530127	0.596024	NA
ENSMUSG00000114603	NA	5.23943	-0.628214	0.937817	-0.669868	0.502942	NA
ENSMUSG00000114605	NA	2.57195	-0.562849	1.27615	-0.441053	0.659174	NA
ENSMUSG00000114606	NA	4.85003	1.03797	1.00936	1.02835	0.303786	NA
ENSMUSG00000114610	NA	1.68914	0.981832	1.69609	0.578879	0.562671	NA
ENSMUSG00000114612	NA	1.09688	2.26031	2.16037	1.04626	0.29544	NA
ENSMUSG00000114617	NA	3.34127	0.0345541	1.12397	0.0307431	0.975474	NA
ENSMUSG00000114618	NA	3.55297	0.346351	1.14863	0.301534	0.763007	NA
ENSMUSG00000114621	NA	2.53948	3.59084	1.81032	1.98353	0.047308	NA
ENSMUSG00000114622	NA	1.2551	1.3759	2.41521	0.569682	0.568893	NA
ENSMUSG00000114623	NA	11.1687	0.268669	0.660375	0.406843	0.684123	0.910497
ENSMUSG00000114624	NA	2.33699	1.12914	1.7462	0.646628	0.517873	NA
ENSMUSG00000114627	LOC102634835	22.4275	0.236599	0.541699	0.436773	0.662276	0.901941
ENSMUSG00000114633	NA	1.27206	0.334947	2.08398	0.160725	0.87231	NA
ENSMUSG00000114636	NA	0.726687	-0.542631	2.92298	-0.185643	0.852725	NA
ENSMUSG00000114638	NA	4.50497	0.674974	1.05454	0.640067	0.522129	NA
ENSMUSG00000114639	NA	6.96164	0.661123	0.785302	0.841872	0.39986	NA
ENSMUSG00000114640	NA	3.45345	-0.570928	1.34903	-0.423215	0.672139	NA
ENSMUSG00000114642	NA	0.965305	0.682804	2.2946	0.29757	0.766031	NA
ENSMUSG00000114649	NA	6.52509	0.468268	0.909337	0.514956	0.606584	NA
ENSMUSG00000114655	NA	0.440932	0.566902	3.33065	0.170208	0.864847	NA
ENSMUSG00000114661	NA	1.69662	-2.36544	2.30258	-1.0273	0.304279	NA
ENSMUSG00000114662	NA	2.61508	-0.0218948	1.28573	-0.017029	0.986413	NA
ENSMUSG00000114664	NA	3.94997	-1.32117	1.12029	-1.17931	0.238274	NA
ENSMUSG00000114672	NA	5.39507	-0.0789636	1.00617	-0.0784794	0.937447	NA
ENSMUSG00000114676	NA	15.8866	0.463374	0.623324	0.743392	0.457244	0.801791
ENSMUSG00000114680	NA	6.51236	0.554026	0.86472	0.640699	0.521718	NA
ENSMUSG00000114687	NA	1.62496	-0.645948	1.73781	-0.371701	0.710115	NA
ENSMUSG00000114691	NA	0.876103	1.72463	2.3783	0.725153	0.468358	NA
ENSMUSG00000114697	NA	1.25376	-0.486936	2.12349	-0.229309	0.818629	NA
ENSMUSG00000114707	NA	0.595018	-1.58751	3.01252	-0.526971	0.598213	NA
ENSMUSG00000114708	NA	2.76892	-0.457207	1.20083	-0.380742	0.703395	NA
ENSMUSG00000114709	NA	2.05659	-1.31508	1.43042	-0.919366	0.357904	NA
ENSMUSG00000114715	NA	1.99534	-0.403752	1.92971	-0.209229	0.834269	NA
ENSMUSG00000114719	NA	0.802708	3.02199	2.66527	1.13384	0.256861	NA
ENSMUSG00000114722	NA	11.8419	0.709726	0.611586	1.16047	0.245858	0.628686
ENSMUSG00000114729	NA	8.11062	-0.483434	1.07969	-0.44775	0.654333	NA
ENSMUSG00000114731	NA	1.14606	-0.589821	2.18863	-0.269493	0.78755	NA
ENSMUSG00000114734	NA	1.02199	0.505865	2.27366	0.222489	0.823933	NA
ENSMUSG00000114738	NA	0.902961	0.457884	2.35319	0.19458	0.845722	NA
ENSMUSG00000114741	NA	1.10493	0.940068	2.30316	0.408164	0.683153	NA
ENSMUSG00000114742	NA	6.81562	-0.262819	0.840177	-0.312814	0.754422	NA
ENSMUSG00000114743	NA	0.902243	-0.329951	2.30366	-0.143229	0.886109	NA
ENSMUSG00000114753	NA	2.25599	1.14513	1.42321	0.804606	0.421047	NA
ENSMUSG00000114755	Galr3	3.66278	-1.6781	1.13055	-1.48432	0.137724	NA
ENSMUSG00000114759	NA	1.82113	-2.03526	2.28518	-0.890635	0.373125	NA
ENSMUSG00000114761	NA	0.62525	-0.201681	2.63025	-0.0766774	0.93888	NA
ENSMUSG00000114763	NA	53.1915	-0.0884995	0.325442	-0.271936	0.785671	0.944538
ENSMUSG00000114767	Gm46392	3.38385	-0.776131	1.51379	-0.512705	0.608157	NA
ENSMUSG00000114771	NA	39.4632	0.288825	0.383409	0.753308	0.451265	0.797596
ENSMUSG00000114774	Gm35281	0.929723	-0.902271	2.38537	-0.378252	0.705243	NA
ENSMUSG00000114780	AI197445	24.8054	0.120615	1.79211	0.0673031	0.94634	0.985976
ENSMUSG00000114787	NA	3.33134	-0.348711	1.11737	-0.312083	0.754978	NA
ENSMUSG00000114788	NA	23.4237	-0.093844	0.615631	-0.152435	0.878843	0.969447
ENSMUSG00000114789	NA	0.775157	-0.26536	2.80394	-0.0946383	0.924602	NA
ENSMUSG00000114792	Gm6416	0.691067	1.42726	2.93446	0.486377	0.6267	NA
ENSMUSG00000114796	NA	1.64061	-0.642553	1.74161	-0.368943	0.71217	NA
ENSMUSG00000114797	Nupl1	5004.77	0.0956547	0.172753	0.553707	0.579779	0.861688
ENSMUSG00000114800	NA	3.41542	4.16927	1.87703	2.22121	0.0263368	NA
ENSMUSG00000114804	NA	0.781396	1.71875	2.79109	0.6158	0.538027	NA
ENSMUSG00000114805	NA	0.815639	-0.869504	2.42802	-0.358112	0.72026	NA
ENSMUSG00000114810	NA	0.661086	-0.346692	2.60192	-0.133245	0.894	NA
ENSMUSG00000114817	NA	3.42739	1.46356	1.1655	1.25573	0.209213	NA
ENSMUSG00000114818	NA	11.2714	1.67342	1.24668	1.3423	0.179498	0.549952
ENSMUSG00000114824	3110015C05Rik	3.47263	0.122713	1.12088	0.109479	0.912822	NA
ENSMUSG00000114827	NA	2.99602	-0.218583	1.34181	-0.162901	0.870596	NA
ENSMUSG00000114830	NA	0.882991	1.9405	2.70713	0.716813	0.473489	NA
ENSMUSG00000114832	Gm21388	6.18699	-0.338733	0.878441	-0.385607	0.699787	NA
ENSMUSG00000114833	NA	13.9766	0.146567	0.578657	0.253289	0.800045	0.948724
ENSMUSG00000114835	NA	3.7129	1.20361	1.1319	1.06335	0.287622	NA
ENSMUSG00000114836	NA	23.6877	0.311924	0.47371	0.658471	0.510236	0.829225
ENSMUSG00000114838	NA	0.440932	0.566902	3.33065	0.170208	0.864847	NA
ENSMUSG00000114841	NA	0.990096	3.15006	2.65491	1.1865	0.235424	NA
ENSMUSG00000114842	NA	7.96109	-0.610928	0.742933	-0.822319	0.410895	NA
ENSMUSG00000114846	NA	0.991754	-0.494915	2.27222	-0.217812	0.827576	NA
ENSMUSG00000114851	Gm46409	15.922	0.351348	0.622292	0.564603	0.572344	0.857964
ENSMUSG00000114854	Gm34354	7.43997	0.384272	0.800804	0.479858	0.631328	NA
ENSMUSG00000114860	NA	4.24475	0.718168	1.01946	0.704462	0.481145	NA
ENSMUSG00000114863	NA	0.866466	0.604696	2.41959	0.249916	0.802652	NA
ENSMUSG00000114875	NA	0.527827	1.26473	3.17223	0.398689	0.690122	NA
ENSMUSG00000114880	NA	0.440465	-1.0317	3.3269	-0.310107	0.756479	NA
ENSMUSG00000114883	NA	9.49113	0.413833	0.974756	0.42455	0.671165	0.906647
ENSMUSG00000114893	NA	3.59175	0.0926994	1.13137	0.0819359	0.934698	NA
ENSMUSG00000114894	NA	0.571417	-1.23636	3.10687	-0.397945	0.690671	NA
ENSMUSG00000114902	NA	14.1681	0.027642	0.584201	0.0473159	0.962261	0.989311
ENSMUSG00000114905	NA	3.40379	1.04999	2.00198	0.524473	0.59995	NA
ENSMUSG00000114907	NA	2.65887	-0.235322	1.21832	-0.193153	0.84684	NA
ENSMUSG00000114916	4930572O13Rik	2.56296	1.15836	1.66825	0.694358	0.487458	NA
ENSMUSG00000114918	NA	0.670006	-0.319914	2.59546	-0.123259	0.901902	NA
ENSMUSG00000114920	NA	0.765997	1.59941	2.78013	0.575298	0.56509	NA
ENSMUSG00000114924	NA	2.1626	0.668153	1.47066	0.454323	0.649596	NA
ENSMUSG00000114931	NA	1.23291	-0.437292	1.87827	-0.232817	0.815904	NA
ENSMUSG00000114932	NA	1.27253	1.21809	1.90334	0.639976	0.522188	NA
ENSMUSG00000114933	NA	7.01652	-0.138403	0.952739	-0.145269	0.884499	NA
ENSMUSG00000114934	NA	7.16358	0.0962699	1.09805	0.0876738	0.930136	NA
ENSMUSG00000114937	NA	4.25597	-1.05501	1.06606	-0.989635	0.322352	NA
ENSMUSG00000114940	NA	0.810034	0.469941	2.44055	0.192555	0.847307	NA
ENSMUSG00000114945	NA	1.67084	-0.0664997	1.6915	-0.0393142	0.96864	NA
ENSMUSG00000114946	NA	6.56398	-0.716015	0.889566	-0.804903	0.420876	NA
ENSMUSG00000114947	NA	1.6904	-1.13934	1.76327	-0.646155	0.518179	NA
ENSMUSG00000114951	NA	0.810034	0.469941	2.44055	0.192555	0.847307	NA
ENSMUSG00000114953	4930519K11Rik	13.8034	0.482082	0.633956	0.760434	0.446995	0.795813
ENSMUSG00000114956	NA	23.5772	0.243287	2.4788	0.0981473	0.921815	0.980349
ENSMUSG00000114959	G630093K05Rik	0.661962	1.41587	2.91473	0.485764	0.627134	NA
ENSMUSG00000114960	NA	13.9331	-0.0069459	0.710904	-0.00977052	0.992204	0.997494
ENSMUSG00000114961	A930002C04Rik	2.31445	1.00774	1.48669	0.67784	0.497873	NA
ENSMUSG00000114965	NA	5.11511	-0.464936	0.925048	-0.502608	0.61524	NA
ENSMUSG00000114970	NA	19.7947	-0.372042	0.526243	-0.706978	0.47958	0.812621
ENSMUSG00000114971	NA	2.28629	-0.683704	1.33197	-0.513303	0.607739	NA
ENSMUSG00000114977	NA	1.5318	2.79354	2.06229	1.35458	0.175552	NA
ENSMUSG00000114981	NA	3.95732	-0.844276	1.62375	-0.519954	0.603095	NA
ENSMUSG00000114982	Vmn1r14	0.765588	1.44484	2.85429	0.506198	0.612718	NA
ENSMUSG00000114985	NA	0.471164	2.22517	3.1889	0.697787	0.48531	NA
ENSMUSG00000114989	NA	2.30916	1.36746	1.70332	0.802818	0.42208	NA
ENSMUSG00000114993	NA	1.85471	0.415904	2.23799	0.185838	0.852572	NA
ENSMUSG00000114994	NA	0.471164	2.22517	3.1889	0.697787	0.48531	NA
ENSMUSG00000114995	NA	43.6698	-0.0405859	0.343576	-0.118128	0.905966	0.976366
ENSMUSG00000115002	NA	4.65966	-0.232455	1.01506	-0.229007	0.818864	NA
ENSMUSG00000115003	NA	4.35116	1.64798	1.07991	1.52603	0.127001	NA
ENSMUSG00000115005	NA	1.70361	-0.12008	1.56117	-0.0769165	0.93869	NA
ENSMUSG00000115007	NA	23.0518	0.435719	0.47847	0.91065	0.36248	0.738464
ENSMUSG00000115009	NA	8.01881	0.631745	0.806732	0.783091	0.433574	NA
ENSMUSG00000115013	NA	1.65124	2.91862	1.98846	1.46778	0.142163	NA
ENSMUSG00000115016	AA536875	0.517043	-1.40132	3.19196	-0.439014	0.660651	NA
ENSMUSG00000115018	NA	112.37	-0.291963	0.300329	-0.972144	0.330979	0.713524
ENSMUSG00000115020	Vmn1r218	35.4598	0.164199	0.412986	0.397589	0.690933	0.911737
ENSMUSG00000115021	Vmn1r173	0.800957	-0.275161	2.86931	-0.0958977	0.923602	NA
ENSMUSG00000115023	NA	5.71729	-0.943818	1.29159	-0.730743	0.464936	NA
ENSMUSG00000115025	NA	2.66424	1.42269	1.33293	1.06734	0.285818	NA
ENSMUSG00000115026	NA	4.47655	1.29684	1.10043	1.17849	0.238603	NA
ENSMUSG00000115027	Vmn1r81	36.8871	0.452061	0.388619	1.16325	0.244728	0.627873
ENSMUSG00000115030	NA	81.9013	-0.0610539	0.290709	-0.210017	0.833654	0.957988
ENSMUSG00000115032	NA	1.41075	-2.20832	2.38698	-0.925152	0.354887	NA
ENSMUSG00000115035	NA	0.471164	2.22517	3.1889	0.697787	0.48531	NA
ENSMUSG00000115041	NA	0.920141	0.509815	2.39471	0.212892	0.831411	NA
ENSMUSG00000115043	Gm32455	5.72013	0.989591	1.03701	0.954271	0.339946	NA
ENSMUSG00000115044	NA	3.41739	-0.941112	1.25044	-0.752624	0.451676	NA
ENSMUSG00000115045	NA	0.692194	2.80274	2.78231	1.00734	0.31377	NA
ENSMUSG00000115047	NA	2.18266	-0.347352	1.61542	-0.215023	0.829749	NA
ENSMUSG00000115049	NA	51.1847	-0.329726	0.348321	-0.946614	0.343835	0.72342
ENSMUSG00000115053	NA	13.7628	0.374083	0.595442	0.628243	0.529845	0.839842
ENSMUSG00000115062	NA	0.836951	0.318074	2.4237	0.131235	0.89559	NA
ENSMUSG00000115070	NA	1.02239	0.760042	2.28901	0.33204	0.739859	NA
ENSMUSG00000115074	Ndor1	11.1059	-0.547469	3.48447	-0.157117	0.875153	0.968411
ENSMUSG00000115082	NA	0.485221	-1.17197	3.24657	-0.360987	0.718109	NA
ENSMUSG00000115086	NA	2.15289	-0.330573	1.46237	-0.226052	0.821161	NA
ENSMUSG00000115087	NA	0.881865	0.827469	2.6631	0.310716	0.756016	NA
ENSMUSG00000115088	NA	10.0108	0.55765	0.713676	0.781377	0.434581	0.791394
ENSMUSG00000115090	NA	0.903177	1.94147	2.65878	0.730209	0.465262	NA
ENSMUSG00000115099	NA	125.548	0.270376	0.265356	1.01892	0.30824	0.694489
ENSMUSG00000115100	NA	12.8678	-0.340243	0.595454	-0.571401	0.567728	0.855893
ENSMUSG00000115105	NA	6.36232	0.385472	0.971251	0.396882	0.691455	NA
ENSMUSG00000115109	NA	13.6599	-0.270431	0.664345	-0.407064	0.683961	0.910421
ENSMUSG00000115122	NA	3.99622	0.916001	1.11068	0.824723	0.409529	NA
ENSMUSG00000115124	NA	20.8134	0.185198	0.561988	0.329541	0.741747	0.92853
ENSMUSG00000115127	NA	0.747282	-0.180235	2.9088	-0.0619619	0.950593	NA
ENSMUSG00000115129	NA	3.24568	-0.314094	1.50201	-0.209116	0.834358	NA
ENSMUSG00000115138	NA	19.7958	0.456364	0.487599	0.935942	0.349303	0.728089
ENSMUSG00000115140	NA	0.616798	1.23998	3.00322	0.412883	0.679692	NA
ENSMUSG00000115141	NA	1.99778	-0.199972	1.40945	-0.141879	0.887175	NA
ENSMUSG00000115142	Gm33251	1.52852	0.485191	2.00844	0.241576	0.809109	NA
ENSMUSG00000115144	NA	5.29291	-0.197744	1.02671	-0.1926	0.847272	NA
ENSMUSG00000115146	NA	9.77153	-0.436819	0.687873	-0.635028	0.52541	0.837771
ENSMUSG00000115148	NA	3.48399	-0.334182	1.1939	-0.279908	0.779548	NA
ENSMUSG00000115149	9330188P03Rik	7.07206	0.207482	0.829379	0.250166	0.802459	NA
ENSMUSG00000115151	NA	1.43926	0.111946	1.783	0.0627848	0.949938	NA
ENSMUSG00000115154	NA	0.946281	-1.21442	2.29133	-0.530007	0.596107	NA
ENSMUSG00000115157	NA	37.1863	0.797899	0.413724	1.92858	0.0537833	0.303026
ENSMUSG00000115163	NA	0.560367	1.07937	3.06614	0.35203	0.724816	NA
ENSMUSG00000115164	NA	0.67098	0.386012	3.02727	0.127511	0.898536	NA
ENSMUSG00000115167	NA	64.7534	0.222525	2.65072	0.0839488	0.933097	0.983687
ENSMUSG00000115170	Vmn1r38	16.5917	-0.565542	0.561339	-1.00749	0.3137	0.699011
ENSMUSG00000115174	NA	0.580803	0.841577	3.10055	0.271428	0.786062	NA
ENSMUSG00000115184	NA	1.82952	0.176097	1.68855	0.104289	0.91694	NA
ENSMUSG00000115186	NA	19.405	-0.635008	0.486607	-1.30497	0.191903	0.567104
ENSMUSG00000115190	NA	1.77421	0.0144757	1.78277	0.00811979	0.993521	NA
ENSMUSG00000115196	NA	29.7812	-0.719907	0.994796	-0.723673	0.469267	0.807453
ENSMUSG00000115200	NA	5.92734	-0.562553	0.94451	-0.595603	0.55144	NA
ENSMUSG00000115205	NA	12.5007	-0.0684657	0.678154	-0.100959	0.919583	0.979648
ENSMUSG00000115210	NA	2.29781	-0.877284	1.39719	-0.627891	0.530075	NA
ENSMUSG00000115216	NA	21.9121	0.351952	0.467736	0.752458	0.451776	0.797998
ENSMUSG00000115219	Ece2	30.9728	-0.441627	0.39024	-1.13168	0.257769	0.641126
ENSMUSG00000115220	NA	26.577	-0.415261	0.443707	-0.935891	0.349329	0.728089
ENSMUSG00000115221	NA	0.791979	-1.17517	2.80058	-0.419618	0.674764	NA
ENSMUSG00000115222	NA	22.3049	0.221604	0.450531	0.491873	0.622809	0.883396
ENSMUSG00000115232	NA	110.728	1.16242	1.59193	0.730193	0.465272	0.806535
ENSMUSG00000115234	NA	0.572293	1.05582	3.04361	0.346897	0.728668	NA
ENSMUSG00000115235	NA	2.6415	-0.102739	1.44331	-0.0711827	0.943252	NA
ENSMUSG00000115238	NA	11.4576	0.476862	0.64181	0.742996	0.457484	0.801807
ENSMUSG00000115240	Gm5144	3.63771	-1.75107	1.2174	-1.43837	0.150329	NA
ENSMUSG00000115244	NA	0.550571	-1.17087	3.13295	-0.373728	0.708607	NA
ENSMUSG00000115248	NA	159.775	0.116671	0.235024	0.496424	0.619595	0.882443
ENSMUSG00000115249	NA	41.113	0.624295	0.344241	1.81354	0.0697483	0.346629
ENSMUSG00000115252	NA	0.84562	0.689651	2.77236	0.248759	0.803547	NA
ENSMUSG00000115253	Vmn1r20	1.28705	0.299157	1.87771	0.15932	0.873417	NA
ENSMUSG00000115261	NA	7.34625	-0.351102	0.814867	-0.43087	0.666563	NA
ENSMUSG00000115263	NA	22.3183	0.350722	0.496906	0.705811	0.480306	0.813199
ENSMUSG00000115266	NA	0.506533	0.567952	3.19571	0.177723	0.85894	NA
ENSMUSG00000115267	Vmn1r76	24.7007	0.526782	0.469643	1.12166	0.262005	0.647332
ENSMUSG00000115270	NA	1.27253	1.21809	1.90334	0.639976	0.522188	NA
ENSMUSG00000115273	NA	1.51525	-1.09858	2.10032	-0.523053	0.600937	NA
ENSMUSG00000115275	NA	3.0443	0.539979	1.19113	0.453332	0.65031	NA
ENSMUSG00000115276	NA	3.6	1.6709	1.28422	1.3011	0.193225	NA
ENSMUSG00000115279	NA	134.545	0.229489	0.267607	0.857562	0.391134	0.762701
ENSMUSG00000115280	NA	16.7155	-0.0693455	0.513306	-0.135096	0.892536	0.974063
ENSMUSG00000115281	NA	2.90856	0.926103	1.51904	0.609663	0.542085	NA
ENSMUSG00000115284	NA	0.839309	-0.113035	2.80751	-0.0402616	0.967885	NA
ENSMUSG00000115287	NA	40.7029	0.478102	0.406266	1.17682	0.239267	0.621418
ENSMUSG00000115288	NA	3.14725	-0.262313	1.24179	-0.211239	0.832701	NA
ENSMUSG00000115289	NA	1.39565	3.79639	2.25878	1.68072	0.0928169	NA
ENSMUSG00000115290	NA	0.551447	1.05512	3.07752	0.342849	0.731712	NA
ENSMUSG00000115293	Ece2	25.7313	1.01739	3.72788	0.272912	0.784921	0.944538
ENSMUSG00000115294	1700047E10Rik	0.75661	0.220845	2.82061	0.0782968	0.937592	NA
ENSMUSG00000115300	NA	3.86989	0.959138	1.10226	0.870153	0.384217	NA
ENSMUSG00000115307	NA	2.05722	-0.466192	1.40558	-0.331672	0.740137	NA
ENSMUSG00000115311	NA	13.6381	0.0616215	0.574129	0.10733	0.914527	0.97822
ENSMUSG00000115314	NA	11.7054	0.0943892	0.742544	0.127116	0.898849	0.974924
ENSMUSG00000115316	NA	6.63775	-0.593031	0.9048	-0.655427	0.512193	NA
ENSMUSG00000115317	NA	30.2861	-0.156159	0.440562	-0.354455	0.722998	0.923985
ENSMUSG00000115318	NA	9.78729	0.875626	0.947965	0.92369	0.355648	0.732583
ENSMUSG00000115321	NA	0.955918	-0.383366	2.05607	-0.186456	0.852087	NA
ENSMUSG00000115326	NA	4.27151	0.562848	1.09251	0.515186	0.606423	NA
ENSMUSG00000115329	NA	12.157	1.04355	0.615635	1.69508	0.0900599	0.395361
ENSMUSG00000115333	NA	0.880773	-2.20421	2.37192	-0.929294	0.352737	NA
ENSMUSG00000115338	Pnp	117.658	0.552332	0.313236	1.76331	0.0778485	0.367335
ENSMUSG00000115340	NA	0.515453	0.599731	3.18271	0.188434	0.850536	NA
ENSMUSG00000115354	NA	31.9956	0.219483	0.391838	0.560138	0.575386	0.859291
ENSMUSG00000115355	NA	4.35378	0.542766	0.997364	0.544201	0.586303	NA
ENSMUSG00000115360	NA	2.56666	0.024649	1.28356	0.0192036	0.984679	NA
ENSMUSG00000115366	NA	0.449852	0.599631	3.31409	0.180934	0.85642	NA
ENSMUSG00000115368	NA	108.808	-0.152252	0.240097	-0.634127	0.525998	0.838186
ENSMUSG00000115373	NA	6.4435	0.742821	0.9062	0.81971	0.412382	NA
ENSMUSG00000115376	NA	0.726378	-1.03567	2.84942	-0.363465	0.716257	NA
ENSMUSG00000115381	NA	1.96868	-0.162515	1.46239	-0.11113	0.911513	NA
ENSMUSG00000115386	Gm35909	4.61022	0.174192	1.12121	0.155361	0.876537	NA
ENSMUSG00000115387	NA	0.471164	2.22517	3.1889	0.697787	0.48531	NA
ENSMUSG00000115388	Eppk1	9.1879	0.619294	0.78897	0.78494	0.432489	0.790028
ENSMUSG00000115389	NA	3.02199	1.28243	1.21182	1.05826	0.289935	NA
ENSMUSG00000115395	NA	0.705124	-1.68775	2.88578	-0.584852	0.558647	NA
ENSMUSG00000115396	NA	0.550104	-2.69736	3.0368	-0.888225	0.37442	NA
ENSMUSG00000115403	NA	0.885022	1.74827	2.73806	0.638507	0.523144	NA
ENSMUSG00000115407	NA	3.45277	1.20583	1.22009	0.988313	0.323	NA
ENSMUSG00000115410	NA	4.45655	0.410008	1.06764	0.38403	0.700956	NA
ENSMUSG00000115422	4930452G13Rik	11.706	0.332866	0.723913	0.459815	0.645649	0.895784
ENSMUSG00000115423	NA	179.489	0.491856	0.321572	1.52953	0.126132	0.464832
ENSMUSG00000115424	NA	1.27363	2.12722	2.46042	0.864577	0.387271	NA
ENSMUSG00000115426	Gm19510	2.2121	2.11187	2.12074	0.995817	0.319339	NA
ENSMUSG00000115428	Gm41290	0.865531	-2.06421	2.73142	-0.755726	0.449813	NA
ENSMUSG00000115430	NA	0.691318	1.2569	2.54359	0.494142	0.621206	NA
ENSMUSG00000115431	NA	97.167	-0.342094	0.340018	-1.0061	0.314366	0.699321
ENSMUSG00000115441	NA	6.6319	-0.389907	0.889901	-0.438146	0.66128	NA
ENSMUSG00000115447	NA	7.36165	-0.320097	0.853264	-0.375144	0.707553	NA
ENSMUSG00000115448	NA	0.515453	0.599731	3.18271	0.188434	0.850536	NA
ENSMUSG00000115454	NA	6.4	0.541485	0.888927	0.609145	0.542428	NA
ENSMUSG00000115455	NA	1.54564	0.0256514	1.77643	0.0144398	0.988479	NA
ENSMUSG00000115456	NA	2.62077	1.50874	1.51119	0.998378	0.318096	NA
ENSMUSG00000115457	NA	4.30577	0.452005	1.35033	0.334736	0.737824	NA
ENSMUSG00000115458	NA	2.0904	-0.368851	1.78283	-0.206891	0.836095	NA
ENSMUSG00000115463	NA	69.9763	-0.107589	0.367336	-0.292889	0.769607	0.937432
ENSMUSG00000115469	NA	0.699987	1.44708	2.92696	0.494397	0.621026	NA
ENSMUSG00000115480	NA	1.11585	0.500062	2.67648	0.186836	0.851789	NA
ENSMUSG00000115484	NA	0.506533	0.567952	3.19571	0.177723	0.85894	NA
ENSMUSG00000115486	NA	0.922213	-2.17397	2.69928	-0.805388	0.420596	NA
ENSMUSG00000115497	NA	161.484	-0.159175	0.211923	-0.751097	0.452594	0.798446
ENSMUSG00000115503	NA	14.8094	0.168674	0.580679	0.290477	0.771451	0.938325
ENSMUSG00000115505	NA	1.52749	-0.276535	1.72578	-0.160238	0.872693	NA
ENSMUSG00000115509	NA	2.78043	-0.824126	1.37109	-0.601072	0.547792	NA
ENSMUSG00000115512	NA	1.29733	-2.06755	2.1484	-0.962366	0.335866	NA
ENSMUSG00000115516	NA	0.461778	0.567245	3.28473	0.172692	0.862894	NA
ENSMUSG00000115517	NA	0.634636	1.28364	2.98499	0.430032	0.667173	NA
ENSMUSG00000115518	Gm10791	5.71259	0.0888608	0.87751	0.101265	0.91934	NA
ENSMUSG00000115520	Gm20740	1.04258	0.740103	2.05738	0.35973	0.719049	NA
ENSMUSG00000115527	NA	0.485221	-1.17197	3.24657	-0.360987	0.718109	NA
ENSMUSG00000115531	NA	38.6977	-0.135684	0.354067	-0.383216	0.70156	0.915987
ENSMUSG00000115545	NA	3.50424	0.0638104	1.20681	0.0528751	0.957831	NA
ENSMUSG00000115546	NA	35.1353	-0.0378411	0.372943	-0.101466	0.91918	0.979601
ENSMUSG00000115550	NA	2.72005	0.805729	1.40801	0.572248	0.567154	NA
ENSMUSG00000115553	NA	2.49214	0.0683934	1.30876	0.0522581	0.958323	NA
ENSMUSG00000115568	NA	1.89472	-0.0408013	1.66932	-0.0244418	0.9805	NA
ENSMUSG00000115569	NA	2.09424	1.0026	1.54267	0.649912	0.515749	NA
ENSMUSG00000115570	NA	3.10481	-1.57873	1.44657	-1.09136	0.275113	NA
ENSMUSG00000115577	NA	35.7841	0.825978	0.505543	1.63384	0.102291	0.421977
ENSMUSG00000115579	NA	0.690133	-1.63912	2.90027	-0.565162	0.571963	NA
ENSMUSG00000115585	Gm41271	1.10108	-1.78258	2.17512	-0.81953	0.412484	NA
ENSMUSG00000115586	NA	1.0151	-0.642759	2.60071	-0.247147	0.804794	NA
ENSMUSG00000115591	NA	10.0442	0.166881	0.703145	0.237335	0.812397	0.952521
ENSMUSG00000115593	NA	4.73079	0.595781	1.05866	0.562772	0.57359	NA
ENSMUSG00000115604	NA	0.440932	0.566902	3.33065	0.170208	0.864847	NA
ENSMUSG00000115610	NA	1.28079	1.25922	2.18775	0.575577	0.564901	NA
ENSMUSG00000115617	NA	23.0572	-0.439864	0.44609	-0.986042	0.324113	0.708105
ENSMUSG00000115618	NA	0.711446	-0.0232746	2.94016	-0.0079161	0.993684	NA
ENSMUSG00000115623	NA	0.844686	-2.02724	2.69885	-0.75115	0.452563	NA
ENSMUSG00000115624	NA	11.6849	0.0583156	0.782236	0.07455	0.940573	0.98512
ENSMUSG00000115632	NA	1.25288	-1.71134	2.17078	-0.788352	0.430491	NA
ENSMUSG00000115635	NA	6.07781	0.845324	0.870454	0.97113	0.331484	NA
ENSMUSG00000115637	NA	131.103	-0.166408	0.269023	-0.618564	0.536203	0.841723
ENSMUSG00000115643	NA	19.3248	0.502841	0.508476	0.988917	0.322704	0.70622
ENSMUSG00000115650	NA	50.7196	-0.242161	0.371721	-0.65146	0.51475	0.832069
ENSMUSG00000115653	NA	0.515453	0.599731	3.18271	0.188434	0.850536	NA
ENSMUSG00000115654	Gm19303	1.06643	-0.0209261	1.98893	-0.0105213	0.991605	NA
ENSMUSG00000115656	4930556J02Rik	4.15628	-0.532448	1.05859	-0.502978	0.61498	NA
ENSMUSG00000115658	NA	0.639774	-1.68758	2.96331	-0.56949	0.569023	NA
ENSMUSG00000115661	NA	11.9976	0.12285	0.706268	0.173943	0.86191	0.964483
ENSMUSG00000115662	NA	7.46107	0.411724	0.807258	0.510028	0.610032	NA
ENSMUSG00000115664	Gm32913	1.44073	-1.0358	1.85793	-0.557504	0.577183	NA
ENSMUSG00000115665	4933425B07Rik	0.898606	0.818199	2.81439	0.29072	0.771265	NA
ENSMUSG00000115667	Gm10389	1.18562	0.497109	2.1002	0.236697	0.812892	NA
ENSMUSG00000115669	NA	3.36922	0.544047	1.37405	0.395945	0.692146	NA
ENSMUSG00000115681	NA	4.67711	0.491959	1.04409	0.471182	0.637511	NA
ENSMUSG00000115685	NA	8.0949	0.499638	0.784578	0.636824	0.52424	NA
ENSMUSG00000115690	NA	5.47111	1.14609	0.985824	1.16257	0.245005	NA
ENSMUSG00000115691	NA	6.18675	-1.59998	0.954911	-1.67552	0.0938316	NA
ENSMUSG00000115692	NA	5.97503	0.489982	0.845712	0.579372	0.562338	NA
ENSMUSG00000115697	NA	6.92	1.03426	0.846586	1.22168	0.221828	NA
ENSMUSG00000115700	NA	4.88726	-0.279926	1.36307	-0.205364	0.837288	NA
ENSMUSG00000115701	Vmn1r6	16.2568	-0.0501224	0.610285	-0.0821295	0.934544	0.984056
ENSMUSG00000115704	NA	2.44077	1.29819	1.34901	0.962324	0.335887	NA
ENSMUSG00000115710	NA	1.16114	-0.186576	2.2347	-0.0834903	0.933462	NA
ENSMUSG00000115715	NA	3.06443	0.274087	1.17174	0.233915	0.815051	NA
ENSMUSG00000115718	NA	6.25956	0.638801	0.951054	0.671677	0.501789	NA
ENSMUSG00000115721	NA	2.67314	-0.533967	1.30199	-0.410116	0.681721	NA
ENSMUSG00000115724	NA	1.97828	0.99553	1.55536	0.640062	0.522132	NA
ENSMUSG00000115725	NA	7.75781	0.245432	0.809075	0.303349	0.761624	NA
ENSMUSG00000115727	4930432J09Rik	3.45672	1.80439	1.49312	1.20848	0.226864	NA
ENSMUSG00000115728	NA	97.5944	0.11063	0.348588	0.317366	0.750966	0.930625
ENSMUSG00000115729	NA	108.862	-0.586854	0.266468	-2.20234	0.027641	0.211718
ENSMUSG00000115736	NA	0.990879	-2.27857	2.66584	-0.854729	0.392701	NA
ENSMUSG00000115737	NA	1.60625	0.633935	1.6122	0.393211	0.694163	NA
ENSMUSG00000115744	Vmn1r80	2.38705	0.360003	1.32128	0.272466	0.785264	NA
ENSMUSG00000115750	NA	1.4079	-1.02691	1.82343	-0.563176	0.573315	NA
ENSMUSG00000115756	NA	16.084	-0.35551	1.24616	-0.285285	0.775426	0.940654
ENSMUSG00000115767	NA	3.15233	-0.99771	1.45082	-0.687688	0.49165	NA
ENSMUSG00000115771	NA	0.901776	-1.45469	2.68932	-0.540913	0.588567	NA
ENSMUSG00000115777	NA	1.50577	-1.18555	1.64004	-0.722883	0.469752	NA
ENSMUSG00000115778	NA	4.12003	1.03065	1.2098	0.851913	0.394262	NA
ENSMUSG00000115781	NA	0.874998	0.456586	2.36565	0.193007	0.846954	NA
ENSMUSG00000115782	NA	5.2531	-0.120024	0.88594	-0.135477	0.892235	NA
ENSMUSG00000115783	Bc1	1048.93	0.851057	1.01499	0.838487	0.401758	0.771016
ENSMUSG00000115784	NA	3.65387	1.5193	1.24874	1.21667	0.223731	NA
ENSMUSG00000115792	Vmn1r16	2.97437	0.863202	1.27244	0.678382	0.49753	NA
ENSMUSG00000115793	NA	0.920549	0.790894	2.31418	0.34176	0.732532	NA
ENSMUSG00000115798	NA	25.124	0.720397	0.494938	1.45553	0.145523	0.497462
ENSMUSG00000115801	NA	801.315	0.154719	0.117886	1.31245	0.18937	0.563839
ENSMUSG00000115803	Gm35496	0.440932	0.566902	3.33065	0.170208	0.864847	NA
ENSMUSG00000115804	NA	0.819421	1.74931	2.79682	0.625466	0.531665	NA
ENSMUSG00000115808	NA	1.22145	0.407715	1.8869	0.216076	0.828928	NA
ENSMUSG00000115810	NA	12.6943	-0.060381	0.640797	-0.0942279	0.924928	0.981216
ENSMUSG00000115812	NA	1.14346	0.288722	2.19847	0.131329	0.895515	NA
ENSMUSG00000115813	NA	2.81425	-1.65069	1.71437	-0.962859	0.335618	NA
ENSMUSG00000115814	NA	13.082	0.393248	0.612891	0.641627	0.521115	0.835654
ENSMUSG00000115816	Gm34589	6.72165	0.739271	0.853729	0.865931	0.386528	NA
ENSMUSG00000115818	NA	2.60603	0.959246	1.43492	0.668503	0.503813	NA
ENSMUSG00000115821	NA	0.748158	1.56423	2.793	0.560054	0.575443	NA
ENSMUSG00000115829	NA	0.813041	0.377235	2.78476	0.135464	0.892245	NA
ENSMUSG00000115834	NA	1.04346	2.16228	2.20659	0.97992	0.327126	NA
ENSMUSG00000115837	NA	16.9593	-0.0429686	0.555758	-0.0773152	0.938373	0.985048
ENSMUSG00000115842	NA	15.2097	-0.333144	0.536748	-0.620672	0.534816	0.841576
ENSMUSG00000115850	NA	2.55658	0.746911	1.71363	0.435864	0.662935	NA
ENSMUSG00000115852	NA	33.586	0.0481699	0.528722	0.0911063	0.927408	0.981486
ENSMUSG00000115856	NA	1.88758	-0.160341	1.72866	-0.0927543	0.926099	NA
ENSMUSG00000115867	NA	3.79631	-0.0368652	1.1061	-0.0333289	0.973412	NA
ENSMUSG00000115868	NA	2.9023	1.63159	2.02297	0.806534	0.419935	NA
ENSMUSG00000115871	NA	1.19035	-1.63023	2.18136	-0.747345	0.454855	NA
ENSMUSG00000115887	NA	2.37519	-0.824333	1.70974	-0.482141	0.629706	NA
ENSMUSG00000115888	Gm31369	0.625968	1.08098	2.96735	0.36429	0.715641	NA
ENSMUSG00000115911	NA	1.04471	-1.32504	2.2609	-0.586066	0.557831	NA
ENSMUSG00000115912	NA	5.09079	-0.524543	0.911247	-0.575632	0.564864	NA
ENSMUSG00000115918	NA	2.37505	-1.11982	1.67979	-0.666641	0.505002	NA
ENSMUSG00000115920	NA	6.38923	0.426835	1.11328	0.383404	0.70142	NA
ENSMUSG00000115923	NA	55.8161	0.671991	0.522502	1.2861	0.198407	0.575279
ENSMUSG00000115925	NA	1.35801	0.617339	2.07846	0.297017	0.766454	NA
ENSMUSG00000115928	NA	5.26265	0.176433	0.884781	0.199409	0.841943	NA
ENSMUSG00000115936	NA	4.50741	0.47822	1.10163	0.434101	0.664215	NA
ENSMUSG00000115938	NA	539.116	-0.341457	0.18716	-1.82442	0.0680891	0.342615
ENSMUSG00000115943	NA	1.04305	2.0555	2.28631	0.899049	0.368627	NA
ENSMUSG00000115944	AU021063	12.5976	0.437274	0.632005	0.691884	0.48901	0.818181
ENSMUSG00000115955	NA	2.56447	0.00327687	1.31236	0.00249694	0.998008	NA
ENSMUSG00000115958	Kiss1	2.55514	-1.28003	2.10523	-0.608023	0.543172	NA
ENSMUSG00000115959	NA	0.845871	0.337717	2.18201	0.154773	0.877	NA
ENSMUSG00000115961	NA	0.779803	-0.756648	2.44542	-0.309414	0.757007	NA
ENSMUSG00000115969	NA	2.82804	-1.12759	1.3438	-0.839109	0.401408	NA
ENSMUSG00000115970	8430426J06Rik	2.09798	0.971221	1.41347	0.687119	0.492008	NA
ENSMUSG00000115971	NA	2.49301	0.588568	1.39652	0.421453	0.673424	NA
ENSMUSG00000115976	NA	1.85043	0.554124	1.66892	0.332026	0.73987	NA
ENSMUSG00000115979	NA	3.46781	-0.844727	1.15967	-0.728422	0.466356	NA
ENSMUSG00000115980	NA	4.95064	0.212955	0.965221	0.220628	0.825382	NA
ENSMUSG00000115986	NA	0.505816	-1.03399	3.19696	-0.323429	0.746371	NA
ENSMUSG00000115987	Vps28	1837.03	-0.0904367	0.116974	-0.773137	0.439442	0.793224
ENSMUSG00000115988	NA	9.02788	0.294756	0.731149	0.403141	0.686845	0.911549
ENSMUSG00000115992	NA	1.8271	3.07842	1.92676	1.59772	0.110106	NA
ENSMUSG00000116009	NA	13.7463	-0.0868656	0.561701	-0.154647	0.877099	0.968945
ENSMUSG00000116021	NA	1.23322	-0.138126	2.4738	-0.0558354	0.955473	NA
ENSMUSG00000116024	NA	22.5176	0.0946831	0.848077	0.111644	0.911105	0.977327
ENSMUSG00000116029	NA	14.2927	0.263699	0.563223	0.468197	0.639644	0.892382
ENSMUSG00000116033	NA	11.6779	0.542193	0.627589	0.86393	0.387626	0.759828
ENSMUSG00000116038	NA	3.79948	0.0973561	1.20791	0.0805991	0.935761	NA
ENSMUSG00000116045	Hgs	1737.81	-0.095855	0.139534	-0.686965	0.492105	0.819867
ENSMUSG00000116048	2021-09-02	2322.56	0.120642	0.0984898	1.22492	0.220605	0.602517
ENSMUSG00000116056	NA	18.6932	0.544911	0.602312	0.904699	0.365625	0.741118
ENSMUSG00000116061	NA	0.595018	-1.58751	3.01252	-0.526971	0.598213	NA
ENSMUSG00000116066	NA	0.595018	-1.58751	3.01252	-0.526971	0.598213	NA
ENSMUSG00000116069	NA	8.7512	-4.05718	1.62992	-2.48919	0.0128035	NA
ENSMUSG00000116072	NA	3.03325	1.26858	1.2593	1.00737	0.313758	NA
ENSMUSG00000116074	NA	89.8529	0.104614	0.241425	0.433319	0.664783	0.902813
ENSMUSG00000116075	NA	6.24348	0.634459	1.06009	0.598498	0.549508	NA
ENSMUSG00000116079	Gm36245	0.670881	1.43528	2.90676	0.493773	0.621467	NA
ENSMUSG00000116081	NA	236.088	0.162404	0.18744	0.866431	0.386254	0.758547
ENSMUSG00000116089	NA	1.20652	1.14885	1.96074	0.585927	0.557925	NA
ENSMUSG00000116093	NA	267.317	0.333435	0.300465	1.10973	0.267116	0.653913
ENSMUSG00000116097	Gm36738	1.15175	-1.18567	2.23331	-0.530903	0.595486	NA
ENSMUSG00000116102	NA	0.449852	0.599631	3.31409	0.180934	0.85642	NA
ENSMUSG00000116114	NA	5.91502	-1.46636	1.25009	-1.17301	0.240794	NA
ENSMUSG00000116121	NA	38.436	0.226917	0.404995	0.560297	0.575277	0.859291
ENSMUSG00000116125	NA	4.43017	-0.3229	0.977776	-0.330239	0.741219	NA
ENSMUSG00000116127	NA	0.660619	-1.73328	2.56778	-0.67501	0.49967	NA
ENSMUSG00000116138	C030006K11Rik	236.472	0.019203	0.170538	0.112602	0.910346	0.977327
ENSMUSG00000116145	NA	2.96941	0.435853	1.29984	0.335314	0.737388	NA
ENSMUSG00000116158	Kiss1	1.83156	-1.0806	2.23515	-0.483455	0.628773	NA
ENSMUSG00000116164	NA	11.5316	0.0131826	0.647717	0.0203524	0.983762	0.995157
ENSMUSG00000116165	Pdxp	4262.14	-0.281709	0.111588	-2.52456	0.0115844	0.124655
ENSMUSG00000116168	NA	0.660368	-1.58936	2.92647	-0.543098	0.587062	NA
ENSMUSG00000116180	NA	87.9721	0.189219	0.241251	0.784326	0.432849	0.790173
ENSMUSG00000116184	NA	6.50401	2.52796	1.76727	1.43044	0.152592	NA
ENSMUSG00000116207	Nnt	375.187	-0.224689	0.229004	-0.981161	0.326513	0.708519
ENSMUSG00000116210	Spn-ps	0.515202	0.84502	3.20994	0.263251	0.792357	NA
ENSMUSG00000116220	A430088P11Rik	3.87604	-0.246914	1.09731	-0.225017	0.821966	NA
ENSMUSG00000116223	NA	3.14201	-0.351147	1.32217	-0.265584	0.79056	NA
ENSMUSG00000116226	NA	10.4136	0.186745	0.727156	0.256816	0.797321	0.948089
ENSMUSG00000116227	NA	34.5183	0.532467	0.413414	1.28797	0.197755	0.574431
ENSMUSG00000116234	NA	1.35169	-0.169538	1.69198	-0.100201	0.920185	NA
ENSMUSG00000116238	NA	1.80201	1.10699	2.38011	0.465102	0.641858	NA
ENSMUSG00000116243	NA	30.4432	-0.104574	0.397051	-0.263376	0.792261	0.947405
ENSMUSG00000116244	NA	0.943742	-0.0184268	2.66629	-0.00691104	0.994486	NA
ENSMUSG00000116249	NA	7.12102	0.837164	0.833495	1.0044	0.315185	NA
ENSMUSG00000116250	NA	2.34272	-0.622146	1.338	-0.464984	0.641943	NA
ENSMUSG00000116256	NA	3.35232	-0.56712	1.12863	-0.502483	0.615328	NA
ENSMUSG00000116262	NA	8.77089	-0.000528125	0.712285	-0.000741453	0.999408	NA
ENSMUSG00000116270	Gm1600	1.55979	2.84439	1.9633	1.44878	0.147398	NA
ENSMUSG00000116272	NA	1.40843	0.860081	2.47551	0.347436	0.728264	NA
ENSMUSG00000116275	Zc3h11a	557.545	0.882871	1.88024	0.469553	0.638675	0.89194
ENSMUSG00000116280	NA	1.63738	-1.03282	1.71494	-0.602246	0.54701	NA
ENSMUSG00000116283	NA	13.9275	0.421058	0.615419	0.684181	0.493861	0.821519
ENSMUSG00000116284	LOC102639762	0.581212	1.07989	3.03299	0.356048	0.721805	NA
ENSMUSG00000116287	NA	1.25469	1.18214	2.13822	0.552859	0.58036	NA
ENSMUSG00000116288	NA	13.9681	0.379169	0.627817	0.603947	0.545879	0.84629
ENSMUSG00000116291	NA	0.669755	0.10917	2.9811	0.0366208	0.970787	NA
ENSMUSG00000116294	NA	3.20865	1.00602	1.223	0.822581	0.410746	NA
ENSMUSG00000116295	Gm32885	3.01921	0.310812	2.0686	0.150252	0.880566	NA
ENSMUSG00000116305	NA	20.192	-1.03605	0.540706	-1.9161	0.0553524	0.307661
ENSMUSG00000116319	NA	7.58224	0.0482889	0.781699	0.0617743	0.950743	NA
ENSMUSG00000116343	NA	0.514735	-1.03422	3.18456	-0.324761	0.745362	NA
ENSMUSG00000116347	NA	89.1761	0.0719455	0.283189	0.254055	0.799453	0.948579
ENSMUSG00000116348	NA	0.78027	0.509572	2.45977	0.207162	0.835883	NA
ENSMUSG00000116358	NA	14016.4	-0.0638672	0.11315	-0.564446	0.572451	0.857964
ENSMUSG00000116376	Tmem249	0.449852	0.599631	3.31409	0.180934	0.85642	NA
ENSMUSG00000116378	Gcat	17.3655	1.87789	2.11974	0.885904	0.375669	0.750267
ENSMUSG00000116398	NA	1.63205	0.939951	1.82291	0.515632	0.606111	NA
ENSMUSG00000116414	NA	3.90946	-0.442677	1.05977	-0.417708	0.67616	NA
ENSMUSG00000116428	NA	8.37852	0.561751	0.766619	0.732765	0.463702	NA
ENSMUSG00000116429	NA	54.5655	-0.208517	0.460893	-0.452421	0.650966	0.89757
ENSMUSG00000116438	NA	1.30899	2.57366	2.08055	1.23701	0.216084	NA
ENSMUSG00000116439	NA	2.42688	-0.333371	1.37905	-0.24174	0.808982	NA
ENSMUSG00000116450	NA	36.3821	0.254258	0.433221	0.586901	0.55727	0.851818
ENSMUSG00000116455	Gm35974	2.19424	0.162928	1.58948	0.102504	0.918357	NA
ENSMUSG00000116464	NA	0.559491	-1.17076	3.12231	-0.374967	0.707685	NA
ENSMUSG00000116469	NA	0.707502	0.143454	2.94677	0.0486818	0.961173	NA
ENSMUSG00000116478	NA	0.792196	0.431473	2.4485	0.176219	0.860122	NA
ENSMUSG00000116494	NA	1.6458	-0.670155	1.72005	-0.389614	0.696822	NA
ENSMUSG00000116500	NA	0.801582	1.71062	2.42628	0.705039	0.480786	NA
ENSMUSG00000116504	I730030J21Rik	0.735765	0.285838	2.47487	0.115496	0.908052	NA
ENSMUSG00000116505	Gm10865	0.866716	0.284764	2.1734	0.131023	0.895757	NA
ENSMUSG00000116506	NA	14.5172	0.690808	0.627496	1.1009	0.270942	0.658625
ENSMUSG00000116508	NA	29.3118	-0.0886901	0.40828	-0.217228	0.82803	0.956665
ENSMUSG00000116518	NA	13.6789	-1.32569	0.788147	-1.68203	0.0925631	0.401348
ENSMUSG00000116525	NA	245.026	-0.337431	0.177794	-1.89787	0.0577129	0.31437
ENSMUSG00000116534	NA	4.74707	-0.301163	1.00598	-0.299373	0.764656	NA
ENSMUSG00000116536	NA	0.771134	-1.10839	2.46423	-0.44979	0.652862	NA
ENSMUSG00000116537	NA	48.0743	-0.134895	0.314558	-0.42884	0.668039	0.904549
ENSMUSG00000116546	NA	0.506533	0.567952	3.19571	0.177723	0.85894	NA
ENSMUSG00000116547	NA	0.670006	-0.319914	2.59546	-0.123259	0.901902	NA
ENSMUSG00000116557	4933432I09Rik	13.22	0.454289	0.636911	0.713269	0.475679	0.809848
ENSMUSG00000116560	Gm2808	7.55852	1.07118	1.4573	0.735044	0.462313	NA
ENSMUSG00000116561	NA	0.62525	-0.201681	2.63025	-0.0766774	0.93888	NA
ENSMUSG00000116563	NA	72.0188	0.444071	0.26693	1.66363	0.096187	0.409388
ENSMUSG00000116564	Riok2	547.549	0.159881	0.125211	1.27689	0.201641	0.579444
ENSMUSG00000116571	NA	8.89906	0.226193	0.769791	0.293837	0.768882	NA
ENSMUSG00000116572	NA	0.711913	1.4266	2.90989	0.490258	0.623951	NA
ENSMUSG00000116579	NA	45.2959	0.361541	0.398668	0.906872	0.364475	0.739674
ENSMUSG00000116580	NA	0.515453	0.599731	3.18271	0.188434	0.850536	NA
ENSMUSG00000116581	NA	1.14803	-1.14165	2.50027	-0.456611	0.647951	NA
ENSMUSG00000116582	NA	10.9559	-1.16195	0.660404	-1.75946	0.0784991	0.368547
ENSMUSG00000116588	NA	0.661962	1.41587	2.91473	0.485764	0.627134	NA
ENSMUSG00000116589	NA	1.75775	0.420783	1.53227	0.274615	0.783612	NA
ENSMUSG00000116590	NA	9.80019	1.14033	0.734808	1.55188	0.120691	0.45298
ENSMUSG00000116594	NA	802.096	0.385849	0.264042	1.46132	0.143928	0.49474
ENSMUSG00000116597	NA	6.8647	0.844363	0.873927	0.966172	0.333958	NA
ENSMUSG00000116603	NA	1.18775	-0.660211	1.92986	-0.342102	0.732274	NA
ENSMUSG00000116604	NA	8.60313	-0.125567	0.732024	-0.171533	0.863804	NA
ENSMUSG00000116606	NA	11.472	-1.06943	0.648264	-1.64968	0.0990088	0.41595
ENSMUSG00000116607	NA	1.77068	-1.48172	1.58965	-0.932103	0.351283	NA
ENSMUSG00000116610	NA	59.6557	0.299854	0.33177	0.903799	0.366102	0.741434
ENSMUSG00000116617	NA	4.13355	1.36309	1.18202	1.15318	0.248835	NA
ENSMUSG00000116618	NA	19.4427	-0.247561	0.64877	-0.381586	0.702769	0.916327
ENSMUSG00000116620	NA	2.36492	-3.70566	1.91335	-1.93673	0.0527778	NA
ENSMUSG00000116624	NA	3.11132	-0.396053	1.21102	-0.327042	0.743636	NA
ENSMUSG00000116626	NA	0.581679	2.54312	2.94289	0.864156	0.387502	NA
ENSMUSG00000116627	NA	28.3668	0.0867444	0.441416	0.196514	0.844208	0.959984
ENSMUSG00000116632	Magef1	102.604	-0.0780229	0.219586	-0.355318	0.722351	0.923985
ENSMUSG00000116635	NA	71.9266	-0.140025	0.288241	-0.485791	0.627115	0.886022
ENSMUSG00000116641	NA	36.9296	-0.156609	0.362091	-0.432512	0.66537	0.902813
ENSMUSG00000116645	NA	2.763	-0.705218	1.28397	-0.549249	0.582834	NA
ENSMUSG00000116652	NA	77.202	-0.0325959	0.304002	-0.107223	0.914612	0.97822
ENSMUSG00000116655	NA	5.85225	-0.135895	0.908438	-0.149592	0.881087	NA
ENSMUSG00000116656	NA	59.2665	0.290222	0.299015	0.970592	0.331752	0.713891
ENSMUSG00000116657	NA	9.1041	-0.42965	0.715887	-0.600164	0.548397	0.848248
ENSMUSG00000116665	E130310I04Rik	1.48595	0.65849	2.12167	0.310364	0.756284	NA
ENSMUSG00000116673	A630089N07Rik	178.503	0.0804617	0.202444	0.397452	0.691034	0.911737
ENSMUSG00000116679	NA	95.734	-0.224906	0.296071	-0.759633	0.447474	0.795813
ENSMUSG00000116682	NA	0.471164	2.22517	3.1889	0.697787	0.48531	NA
ENSMUSG00000116692	NA	23.1275	0.713855	0.459783	1.55259	0.120521	0.452777
ENSMUSG00000116703	NA	0.880989	-0.6387	2.73605	-0.233439	0.815421	NA
ENSMUSG00000116704	NA	1.0568	-0.714685	2.16523	-0.330074	0.741344	NA
ENSMUSG00000116705	NA	10.656	0.832866	0.727504	1.14483	0.252281	0.635738
ENSMUSG00000116706	NA	0.581679	2.54312	2.94289	0.864156	0.387502	NA
ENSMUSG00000116707	NA	1.40949	0.455778	2.03538	0.223928	0.822813	NA
ENSMUSG00000116715	NA	3.61309	0.833994	1.32843	0.627806	0.530131	NA
ENSMUSG00000116718	NA	9.51327	-0.121658	0.68933	-0.176487	0.859911	0.963741
ENSMUSG00000116720	NA	2.51921	0.255218	1.49882	0.170279	0.864791	NA
ENSMUSG00000116733	NA	10.7902	0.11094	0.626485	0.177083	0.859444	0.963701
ENSMUSG00000116735	NA	1.03604	-1.66616	2.62521	-0.634677	0.525639	NA
ENSMUSG00000116743	NA	3.46211	-0.479806	1.21603	-0.394569	0.693161	NA
ENSMUSG00000116744	NA	18.7361	-0.147833	0.54629	-0.270613	0.786688	0.944921
ENSMUSG00000116747	NA	0.926404	-0.708148	2.66743	-0.26548	0.79064	NA
ENSMUSG00000116748	NA	1.87434	1.33608	1.80541	0.740041	0.459275	NA
ENSMUSG00000116750	4931420L22Rik	0.681932	-0.406279	2.58737	-0.157024	0.875226	NA
ENSMUSG00000116752	NA	2.09891	-0.501249	1.40764	-0.356092	0.721772	NA
ENSMUSG00000116753	Gm36001	0.572293	1.05582	3.04361	0.346897	0.728668	NA
ENSMUSG00000116755	NA	2.70853	0.931834	1.33835	0.696255	0.486269	NA
ENSMUSG00000116760	NA	57.2503	0.59432	0.334997	1.77411	0.0760455	0.362735
ENSMUSG00000116762	NA	0.836484	-0.906911	2.18317	-0.415411	0.677841	NA
ENSMUSG00000116763	NA	1.37387	1.59518	1.86179	0.8568	0.391555	NA
ENSMUSG00000116764	NA	7.14551	0.683945	1.17827	0.580465	0.561601	NA
ENSMUSG00000116765	NA	10.2408	-0.356208	0.68233	-0.522046	0.601638	0.873787
ENSMUSG00000116766	NA	6.14726	0.316592	0.842528	0.375765	0.707092	NA
ENSMUSG00000116768	NA	1.49268	0.587298	1.78172	0.329625	0.741683	NA
ENSMUSG00000116772	NA	6.01797	-0.0795532	0.833029	-0.0954987	0.923919	NA
ENSMUSG00000116775	NA	109.123	-0.189774	0.242424	-0.782818	0.433734	0.790918
ENSMUSG00000116777	NA	0.440932	0.566902	3.33065	0.170208	0.864847	NA
ENSMUSG00000116778	NA	2.5405	-0.257231	1.39853	-0.18393	0.854068	NA
ENSMUSG00000116779	NA	13.2489	-0.0758826	0.627733	-0.120884	0.903783	0.975927
ENSMUSG00000116780	Gm3417	4.49091	0.349208	1.64085	0.212822	0.831466	NA
ENSMUSG00000116788	NA	0.750288	-1.08338	2.83016	-0.3828	0.701868	NA
ENSMUSG00000116793	NA	7.9842	0.741604	0.748345	0.990993	0.321689	NA
ENSMUSG00000116795	NA	2.78108	1.36181	1.43951	0.946025	0.344136	NA
ENSMUSG00000116796	NA	3.082	-0.603517	1.34159	-0.449851	0.652818	NA
ENSMUSG00000116797	NA	3.12624	1.82614	1.30803	1.3961	0.162685	NA
ENSMUSG00000116802	NA	159.376	0.432704	0.243458	1.77732	0.075515	0.360955
ENSMUSG00000116808	NA	3.95578	0.460868	1.08296	0.425565	0.670425	NA
ENSMUSG00000116810	Gm32624	2.39681	-0.495771	1.30627	-0.379532	0.704293	NA
ENSMUSG00000116811	NA	4.29678	0.0460675	1.12273	0.0410316	0.967271	NA
ENSMUSG00000116815	NA	67.7013	0.0278909	0.336892	0.0827888	0.934019	0.984025
ENSMUSG00000116817	NA	17.1262	-0.102804	0.512775	-0.200486	0.8411	0.959303
ENSMUSG00000116822	NA	3.99644	-0.209276	1.10939	-0.188641	0.850374	NA
ENSMUSG00000116825	NA	3.82943	-0.368484	1.22586	-0.300591	0.763726	NA
ENSMUSG00000116830	NA	0.876103	1.72463	2.3783	0.725153	0.468358	NA
ENSMUSG00000116831	Gm30505	2.86336	1.92343	1.63138	1.17902	0.238389	NA
ENSMUSG00000116836	NA	8.07657	-0.23845	0.854689	-0.278991	0.780252	NA
ENSMUSG00000116838	NA	7.56636	0.663717	0.792636	0.837353	0.402394	NA
ENSMUSG00000116840	NA	10.2138	0.273613	0.737397	0.371052	0.710599	0.920747
ENSMUSG00000116842	NA	2.07947	0.996534	1.62418	0.613563	0.539504	NA
ENSMUSG00000116849	NA	0.822428	1.71031	2.41146	0.709242	0.478174	NA
ENSMUSG00000116851	NA	1.12358	0.732112	2.50667	0.292066	0.770236	NA
ENSMUSG00000116858	NA	189.895	-0.23877	0.185629	-1.28628	0.198347	0.575279
ENSMUSG00000116862	NA	0.792913	1.56459	2.7464	0.569687	0.56889	NA
ENSMUSG00000116867	NA	2.6296	-0.42745	1.29841	-0.32921	0.741997	NA
ENSMUSG00000116868	NA	0.750038	-0.725124	2.86326	-0.253251	0.800074	NA
ENSMUSG00000116875	NA	2843.46	-0.221319	0.139256	-1.5893	0.111992	0.439183
ENSMUSG00000116876	NA	5.74085	1.6243	1.83195	0.886652	0.375266	NA
ENSMUSG00000116877	NA	3.16965	0.902679	1.17191	0.770262	0.441144	NA
ENSMUSG00000116879	NA	26.814	1.74195	0.477605	3.64726	0.000265057	0.00878169
ENSMUSG00000116882	NA	1.55053	-1.22557	1.63859	-0.747942	0.454495	NA
ENSMUSG00000116883	NA	76.2849	0.184986	0.295647	0.625698	0.531513	0.840689
ENSMUSG00000116884	C130040N14Rik	4.37039	0.501805	1.10789	0.452939	0.650593	NA
ENSMUSG00000116885	NA	11.6148	-0.338278	0.645499	-0.524056	0.60024	0.873353
ENSMUSG00000116891	NA	1.01188	-1.31142	2.05818	-0.637177	0.52401	NA
ENSMUSG00000116895	Gm3435	48.5638	0.201822	0.46785	0.431381	0.666191	0.903422
ENSMUSG00000116898	NA	17.3686	0.0700294	0.532089	0.131612	0.895291	0.974499
ENSMUSG00000116903	Gm19522	2.04576	0.0483721	1.58804	0.0304602	0.9757	NA
ENSMUSG00000116908	NA	4.56218	0.893183	1.04156	0.85754	0.391146	NA
ENSMUSG00000116909	NA	0.682399	1.23958	2.91663	0.425005	0.670833	NA
ENSMUSG00000116913	NA	1.60783	-0.216535	1.72524	-0.12551	0.90012	NA
ENSMUSG00000116917	NA	0.616331	-0.228536	2.6374	-0.0866521	0.930948	NA
ENSMUSG00000116919	NA	0.846746	1.84705	2.36086	0.782362	0.434002	NA
ENSMUSG00000116924	4933401D09Rik	0.779777	0.282668	2.88711	0.0979068	0.922006	NA
ENSMUSG00000116927	NA	1.2116	-1.25808	2.0833	-0.603888	0.545918	NA
ENSMUSG00000116930	NA	6.2523	1.03631	1.07901	0.960425	0.336841	NA
ENSMUSG00000116933	NA	55.8977	-0.331759	0.356206	-0.931368	0.351663	0.729357
ENSMUSG00000116940	NA	1.66665	-0.691156	1.73681	-0.397946	0.69067	NA
ENSMUSG00000116942	NA	1.32124	-2.08009	2.04346	-1.01793	0.308713	NA
ENSMUSG00000116946	NA	13.4063	0.986405	0.659534	1.49561	0.134756	0.481592
ENSMUSG00000116949	NA	1.02174	0.791077	2.06411	0.383254	0.701532	NA
ENSMUSG00000116951	NA	0.881648	-0.588716	2.3535	-0.250145	0.802476	NA
ENSMUSG00000116953	9030025P20Rik	69.2589	-0.391063	0.36135	-1.08223	0.279152	0.669166
ENSMUSG00000116957	NA	4.53174	0.498131	0.98534	0.505542	0.613178	NA
ENSMUSG00000116959	NA	1.37181	-0.726248	2.06479	-0.351731	0.72504	NA
ENSMUSG00000116965	Gm36742	0.646562	1.2575	2.58519	0.486424	0.626667	NA
ENSMUSG00000116972	NA	3.24434	-0.60547	1.29697	-0.466835	0.640618	NA
ENSMUSG00000116974	NA	0.505816	-1.03399	3.19696	-0.323429	0.746371	NA
ENSMUSG00000116975	4930470H14Rik	8.78807	-2.12092	1.2295	-1.72503	0.0845213	NA
ENSMUSG00000116976	4930500H12Rik	0.506533	0.567952	3.19571	0.177723	0.85894	NA
ENSMUSG00000116984	NA	2.74346	1.0046	1.43918	0.698037	0.485154	NA
ENSMUSG00000116989	NA	0.485221	-1.17197	3.24657	-0.360987	0.718109	NA
ENSMUSG00000116995	NA	351.198	0.0789501	0.155557	0.507532	0.611782	0.878049
ENSMUSG00000117001	NA	10.3775	6.68893	1.38863	4.81693	1.45784e-06	0.000143216
ENSMUSG00000117003	NA	11.8718	-1.40959	0.681731	-2.06766	0.0386716	0.254299
ENSMUSG00000117004	NA	6.25463	-0.543315	0.854345	-0.635943	0.524814	NA
ENSMUSG00000117007	NA	5.84697	0.873704	0.992551	0.88026	0.378718	NA
ENSMUSG00000117011	E130008D07Rik	59.1887	0.0994225	0.316881	0.313753	0.753709	0.9316
ENSMUSG00000117013	NA	46.9201	-0.379184	0.368765	-1.02825	0.303831	0.691053
ENSMUSG00000117027	NA	4.46293	1.16679	1.13968	1.02379	0.305936	NA
ENSMUSG00000117028	NA	5.06048	1.53085	1.2127	1.26235	0.206824	NA
ENSMUSG00000117035	NA	0.90271	0.759573	2.32008	0.327391	0.743373	NA
ENSMUSG00000117037	NA	43.967	-0.733207	0.489583	-1.49761	0.134234	0.480641
ENSMUSG00000117039	NA	0.771601	0.151759	2.45189	0.0618948	0.950647	NA
ENSMUSG00000117042	2700054A10Rik	162.718	0.122973	0.259483	0.473914	0.635561	0.890927
ENSMUSG00000117049	NA	1.41816	0.684619	1.65518	0.413623	0.67915	NA
ENSMUSG00000117050	NA	14.306	-0.280185	0.569328	-0.492132	0.622626	0.883396
ENSMUSG00000117054	NA	1.04211	-0.274843	2.03742	-0.134897	0.892693	NA
ENSMUSG00000117055	NA	2.65918	-0.0670653	1.33529	-0.0502253	0.959943	NA
ENSMUSG00000117062	NA	0.515202	0.84502	3.20994	0.263251	0.792357	NA
ENSMUSG00000117069	NA	9.60671	0.457578	0.724161	0.631874	0.527469	0.838533
ENSMUSG00000117070	NA	3.55876	-0.0563056	1.20234	-0.0468301	0.962649	NA
ENSMUSG00000117075	NA	0.560367	1.07937	3.06614	0.35203	0.724816	NA
ENSMUSG00000117076	NA	7.27831	-0.282044	1.19036	-0.236939	0.812704	NA
ENSMUSG00000117079	Gm41611	3.05357	0.156313	1.53966	0.101524	0.919134	NA
ENSMUSG00000117080	NA	2.53593	-0.0944542	1.75668	-0.0537686	0.95712	NA
ENSMUSG00000117084	NA	3.28358	1.03652	1.21228	0.85502	0.39254	NA
ENSMUSG00000117093	NA	32.7477	0.722253	0.41002	1.76151	0.0781526	0.367635
ENSMUSG00000117098	NA	2342.42	-0.0805426	0.106848	-0.753803	0.450968	0.797393
ENSMUSG00000117100	NA	1.44089	-0.571359	1.63935	-0.348529	0.727443	NA
ENSMUSG00000117102	NA	6.72585	-0.291418	0.809003	-0.360219	0.718683	NA
ENSMUSG00000117113	NA	66.3353	-0.409214	0.312977	-1.30749	0.191046	0.566731
ENSMUSG00000117114	NA	25.1314	0.583543	0.532777	1.09529	0.273391	0.661309
ENSMUSG00000117115	NA	4.34235	-0.00955476	0.975617	-0.00979356	0.992186	NA
ENSMUSG00000117117	NA	1.03407	0.964711	2.54146	0.379589	0.704251	NA
ENSMUSG00000117120	NA	3.51246	0.900269	1.286	0.700055	0.483893	NA
ENSMUSG00000117123	NA	2.8255	-0.196463	1.40938	-0.139396	0.889137	NA
ENSMUSG00000117128	NA	1.86848	1.33148	1.60783	0.828117	0.407604	NA
ENSMUSG00000117139	NA	0.471164	2.22517	3.1889	0.697787	0.48531	NA
ENSMUSG00000117145	NA	1.19604	-2.59461	2.50042	-1.03767	0.299423	NA
ENSMUSG00000117148	Vmn1r229	23.4302	0.450937	0.45948	0.981406	0.326392	0.708519
ENSMUSG00000117157	NA	0.720832	1.44636	2.90284	0.498257	0.618303	NA
ENSMUSG00000117165	NA	515.586	-0.184366	0.148392	-1.24243	0.214079	0.59308
ENSMUSG00000117171	NA	18.2402	-0.145533	0.547802	-0.265667	0.790496	0.94658
ENSMUSG00000117172	A230051N06Rik	13.8529	0.1614	0.655117	0.246369	0.805397	0.949957
ENSMUSG00000117175	Gm20098	0.449852	0.599631	3.31409	0.180934	0.85642	NA
ENSMUSG00000117183	NA	233.12	0.339823	0.233614	1.45464	0.14577	0.497692
ENSMUSG00000117185	NA	2.30428	2.55629	1.70487	1.4994	0.133769	NA
ENSMUSG00000117189	NA	3.4117	-0.751199	1.25206	-0.599971	0.548526	NA
ENSMUSG00000117192	NA	41.7925	0.383298	0.358813	1.06824	0.285414	0.673458
ENSMUSG00000117200	NA	0.64703	2.67909	2.87326	0.932423	0.351118	NA
ENSMUSG00000117209	NA	19.8853	0.596072	0.701494	0.849717	0.395482	0.766041
ENSMUSG00000117216	NA	4.88932	-0.521703	1.92939	-0.270398	0.786854	NA
ENSMUSG00000117218	NA	2.41189	-0.312922	1.52242	-0.205542	0.837149	NA
ENSMUSG00000117219	NA	1.40971	1.49766	2.08795	0.717289	0.473196	NA
ENSMUSG00000117220	NA	2.30748	1.75509	1.71012	1.0263	0.304751	NA
ENSMUSG00000117221	Gm17830	1.6242	-1.46682	1.81576	-0.80783	0.419189	NA
ENSMUSG00000117226	NA	2.32546	2.72509	1.9251	1.41556	0.156904	NA
ENSMUSG00000117231	Gm41609	6.27066	0.230889	0.869018	0.265689	0.790478	NA
ENSMUSG00000117234	NA	120.726	-0.597435	0.239501	-2.4945	0.0126136	0.130997
ENSMUSG00000117237	NA	0.440932	0.566902	3.33065	0.170208	0.864847	NA
ENSMUSG00000117238	NA	76.981	0.671462	0.294393	2.28083	0.0225583	0.187953
ENSMUSG00000117239	NA	1.46054	2.70717	2.08904	1.29589	0.195012	NA
ENSMUSG00000117250	NA	12.3949	0.42068	0.59783	0.70368	0.481632	0.813814
ENSMUSG00000117251	NA	1.56971	0.806515	1.83804	0.438792	0.660812	NA
ENSMUSG00000117254	Gm34567	1.82332	1.26024	1.66471	0.75703	0.449032	NA
ENSMUSG00000117255	NA	5.62019	0.52395	0.999183	0.524378	0.600016	NA
ENSMUSG00000117256	NA	0.867125	0.576282	2.70867	0.212755	0.831518	NA
ENSMUSG00000117257	NA	1.13132	-0.786514	1.93796	-0.405846	0.684855	NA
ENSMUSG00000117265	NA	2.03725	0.173053	1.61706	0.107017	0.914775	NA
ENSMUSG00000117269	NA	0.726687	-0.542631	2.92298	-0.185643	0.852725	NA
ENSMUSG00000117270	NA	1.75892	0.699219	1.52721	0.45784	0.647067	NA
ENSMUSG00000117278	NA	1.34001	-0.324217	2.0277	-0.159894	0.872965	NA
ENSMUSG00000117284	Gm7072	491.757	0.0730996	0.17012	0.429694	0.667418	0.904149
ENSMUSG00000117285	NA	49.7819	-0.0887433	0.378899	-0.234213	0.814819	0.953041
ENSMUSG00000117286	Gm1043	442.224	-0.0166605	0.260976	-0.063839	0.949098	0.986543
ENSMUSG00000117287	NA	1.06484	-2.42549	2.21578	-1.09464	0.273672	NA
ENSMUSG00000117289	NA	0.866466	0.604696	2.41959	0.249916	0.802652	NA
ENSMUSG00000117290	NA	2.33565	0.121626	1.52523	0.079743	0.936442	NA
ENSMUSG00000117291	NA	4.97336	1.26363	1.01751	1.24188	0.21428	NA
ENSMUSG00000117292	E330032C10Rik	4.29863	0.0464291	0.980888	0.0473337	0.962247	NA
ENSMUSG00000117303	NA	1.15263	0.0630784	1.93828	0.0325434	0.974039	NA
ENSMUSG00000117309	NA	1.65572	1.84799	2.11009	0.875786	0.381146	NA
ENSMUSG00000117310	Ptp4a1	7409.58	-0.0877823	0.138869	-0.632121	0.527308	0.838533
ENSMUSG00000117313	NA	0.902494	-0.664238	2.68039	-0.247814	0.804278	NA
ENSMUSG00000117314	C030013G03Rik	8.15688	-1.54952	1.15674	-1.33955	0.18039	NA
ENSMUSG00000117315	NA	0.967844	-0.455559	2.28024	-0.199786	0.841648	NA
ENSMUSG00000117317	NA	1.92097	0.273739	1.47339	0.185789	0.852611	NA
ENSMUSG00000117322	6330415G19Rik	9.91825	0.400588	0.724065	0.553249	0.580093	0.861851
ENSMUSG00000117332	NA	0.747691	0.197764	2.82712	0.0699523	0.944232	NA
ENSMUSG00000117333	NA	29.6203	0.166779	0.494213	0.337464	0.735767	0.926823
ENSMUSG00000117334	A730006G06Rik	0.98615	0.626455	2.28674	0.273951	0.784122	NA
ENSMUSG00000117335	NA	12.8284	0.0872474	0.611067	0.142779	0.886465	0.972131
ENSMUSG00000117337	NA	6.40793	-1.15765	0.847516	-1.36593	0.17196	NA
ENSMUSG00000117338	NA	2.74926	0.418322	1.72707	0.242215	0.808614	NA
ENSMUSG00000117341	NA	0.845871	0.337717	2.18201	0.154773	0.877	NA

### Sheet: Lucif_v_Crebbp-sh5
	GeneSymbol	baseMean	log2FoldChange	lfcSE	stat	pvalue	padj
ENSMUSG00000000001	Gnai3	2117.4	-0.950042	0.103934	-9.14085	6.19656e-20	3.16005e-17
ENSMUSG00000000028	Cdc45	77.3696	0.177068	0.283663	0.624221	0.532483	0.753949
ENSMUSG00000000031	H19	22.976	-0.608842	0.65805	-0.92522	0.354851	0.613133
ENSMUSG00000000037	Scml2	54.6983	-0.777699	0.331842	-2.34358	0.0190997	0.101087
ENSMUSG00000000049	Apoh	3.1708	-0.593568	1.26067	-0.470835	0.637759	NA
ENSMUSG00000000056	Narf	3231.3	-0.38436	0.123765	-3.10556	0.00189918	0.0192339
ENSMUSG00000000058	Cav2	796.947	0.0492808	0.17801	0.276842	0.781901	0.89947
ENSMUSG00000000078	Klf6	3169	0.283989	0.141752	2.00342	0.0451319	0.180215
ENSMUSG00000000085	Scmh1	1386.54	0.248029	0.142161	1.7447	0.0810363	0.262199
ENSMUSG00000000088	Cox5a	3230.16	-0.0322357	0.128036	-0.25177	0.801219	0.907601
ENSMUSG00000000093	Tbx2	2.94315	1.08604	1.23297	0.880832	0.378409	NA
ENSMUSG00000000120	Ngfr	42.8977	-0.466315	0.396647	-1.17564	0.239738	0.495168
ENSMUSG00000000125	Wnt3	79.8558	-0.210248	0.252323	-0.833248	0.404705	0.656472
ENSMUSG00000000126	Wnt9a	299.343	-0.776731	0.187081	-4.15185	3.29797e-05	0.000760023
ENSMUSG00000000127	Fer	701.575	-0.297893	0.137313	-2.16945	0.0300485	0.137175
ENSMUSG00000000131	Xpo6	2825.31	0.13997	0.0948524	1.47566	0.140035	0.36627
ENSMUSG00000000134	Tfe3	1044.44	0.0972758	0.142861	0.68091	0.495928	0.727848
ENSMUSG00000000142	Axin2	337.931	-0.0103739	0.175214	-0.0592072	0.952787	0.978964
ENSMUSG00000000148	Brat1	745.718	-0.114565	0.127287	-0.900051	0.368093	0.623892
ENSMUSG00000000149	Gna12	2752.97	-0.316244	0.101994	-3.10061	0.00193121	0.0194338
ENSMUSG00000000154	Slc22a18	1.68612	0.389251	1.67694	0.23212	0.816445	NA
ENSMUSG00000000167	Pih1d2	28.3719	-0.654519	0.427688	-1.53037	0.125926	0.343932
ENSMUSG00000000168	Dlat	2773.53	0.079836	0.0999164	0.799027	0.424275	0.672349
ENSMUSG00000000171	Sdhd	2883.82	0.25937	0.132403	1.95894	0.0501193	0.19382
ENSMUSG00000000182	Fgf23	6.77374	0.13642	0.911278	0.149701	0.881	NA
ENSMUSG00000000184	Ccnd2	7811.9	-0.284062	0.231973	-1.22455	0.220745	0.472995
ENSMUSG00000000194	Gpr107	2889.91	-0.0608077	0.126938	-0.479035	0.631914	0.815704
ENSMUSG00000000197	Nalcn	2988.94	0.374942	0.128096	2.92703	0.00342215	0.0296704
ENSMUSG00000000202	Btbd17	255.852	-1.40578	0.204453	-6.87581	6.16402e-12	8.05347e-10
ENSMUSG00000000204	Slfn4	0.762466	-0.605619	2.91021	-0.208101	0.83515	NA
ENSMUSG00000000214	Th	11.3752	0.689433	0.650731	1.05948	0.289383	NA
ENSMUSG00000000216	Scnn1g	0.801396	1.45645	2.8156	0.517279	0.604961	NA
ENSMUSG00000000223	Drp2	1326.76	-0.192057	0.135979	-1.41241	0.15783	0.392009
ENSMUSG00000000244	Tspan32	3.18437	1.8983	1.894	1.00227	0.316214	NA
ENSMUSG00000000247	Lhx2	3890.2	-0.227364	0.16377	-1.38831	0.165042	0.402895
ENSMUSG00000000248	Clec2g	1.58435	3.24921	1.96627	1.65247	0.0984384	NA
ENSMUSG00000000253	Gmpr	466.844	0.273829	0.177908	1.53916	0.123764	0.340513
ENSMUSG00000000266	Mid2	838.557	-0.243246	0.210616	-1.15492	0.248122	0.504509
ENSMUSG00000000275	Trim25	50.4619	-0.00782285	0.375485	-0.020834	0.983378	0.993115
ENSMUSG00000000276	Dgke	1755.37	0.0535665	0.138816	0.385882	0.699584	0.853192
ENSMUSG00000000278	Scpep1	934.867	-0.213825	0.130856	-1.63404	0.102249	0.303789
ENSMUSG00000000282	Mnt	1931.09	-0.0588322	0.13366	-0.440163	0.659819	0.833998
ENSMUSG00000000290	Itgb2	2.67811	-1.21421	1.46397	-0.829392	0.406883	NA
ENSMUSG00000000295	Hddc2	277.227	-0.202359	0.181505	-1.1149	0.264895	0.524557
ENSMUSG00000000296	Tpd52l1	206.25	-0.139596	0.186716	-0.747636	0.45468	0.695727
ENSMUSG00000000301	Pemt	74.5728	-0.000953581	0.363509	-0.00262327	0.997907	0.999044
ENSMUSG00000000303	Cdh1	1.22313	-0.602454	2.48336	-0.242597	0.808318	NA
ENSMUSG00000000305	Cdh4	2074.02	-1.29398	0.220387	-5.87138	4.32179e-09	3.19267e-07
ENSMUSG00000000308	Ckmt1	1901.13	-0.337986	0.130792	-2.58415	0.00976181	0.0639819
ENSMUSG00000000317	Bcl6b	67.2073	-0.383324	0.306987	-1.24866	0.211788	0.461943
ENSMUSG00000000318	Clec10a	0.96152	-0.770331	2.40986	-0.319658	0.749228	NA
ENSMUSG00000000320	Alox12	1.39671	0.88762	1.8281	0.485543	0.627291	NA
ENSMUSG00000000325	Arvcf	1543.43	0.217448	0.135806	1.60117	0.10934	0.31541
ENSMUSG00000000326	Comt	1732.95	0.0574592	0.113725	0.505248	0.613384	0.804196
ENSMUSG00000000339	Rtca	1097.86	-0.194534	0.164303	-1.18399	0.236416	0.491856
ENSMUSG00000000340	Dbt	560.844	-0.242785	0.201413	-1.20541	0.228046	0.481508
ENSMUSG00000000346	Dazap2	2343.45	-0.516504	0.130388	-3.96127	7.45508e-05	0.00150322
ENSMUSG00000000355	Mcts1	922.79	0.0989746	0.155142	0.637962	0.523498	0.748786
ENSMUSG00000000365	Rnf17	21.2895	1.10453	0.579724	1.90527	0.0567447	0.209717
ENSMUSG00000000374	Trappc10	3293.78	-0.172224	0.150748	-1.14247	0.25326	0.510037
ENSMUSG00000000378	Ccm2	1281.32	-0.176573	0.194986	-0.905569	0.365164	0.622268
ENSMUSG00000000384	Tbrg4	627.766	-0.156449	0.1515	-1.03267	0.301757	0.562623
ENSMUSG00000000385	Tmprss2	2.90856	1.75097	1.71779	1.01932	0.308053	NA
ENSMUSG00000000386	Mx1	2.67647	0.112481	1.31518	0.0855249	0.931844	NA
ENSMUSG00000000392	Fap	10.8138	-0.784325	0.791402	-0.991057	0.321658	NA
ENSMUSG00000000394	Gcg	0.983296	1.78429	2.27759	0.783412	0.433385	NA
ENSMUSG00000000399	Ndufa9	2323.47	0.0282555	0.124163	0.227568	0.819982	0.917676
ENSMUSG00000000402	Egfl6	9.13666	0.306921	0.773911	0.396585	0.691674	NA
ENSMUSG00000000409	Lck	323.773	-0.309815	0.182876	-1.69413	0.0902408	0.279729
ENSMUSG00000000411	Tssk3	0.9197	0.649688	2.39316	0.271477	0.786024	NA
ENSMUSG00000000416	Cttnbp2	1429.11	0.319765	0.242723	1.31741	0.187702	0.433511
ENSMUSG00000000420	Galnt1	1552.06	0.362142	0.166098	2.1803	0.0292354	0.135181
ENSMUSG00000000439	Mkrn2	1689.71	0.155555	0.108671	1.43143	0.152306	0.384266
ENSMUSG00000000440	Pparg	16.6231	0.657434	0.68897	0.954228	0.339968	0.600845
ENSMUSG00000000441	Raf1	2906.25	-0.174302	0.143459	-1.21499	0.224368	0.47733
ENSMUSG00000000486	2021-09-01	13.2072	0.391097	0.622728	0.628039	0.529978	NA
ENSMUSG00000000489	Pdgfb	677.486	-0.418281	0.147344	-2.83881	0.00452818	0.0363566
ENSMUSG00000000530	Acvrl1	3.76833	-1.20511	1.30719	-0.921904	0.356579	NA
ENSMUSG00000000531	Grasp	240.462	-0.235444	0.203583	-1.1565	0.247475	0.503778
ENSMUSG00000000532	Acvr1b	4670.44	-0.230161	0.0946465	-2.4318	0.0150242	0.0859323
ENSMUSG00000000538	Tom1l2	5554.87	0.22705	0.144861	1.56736	0.11703	0.328444
ENSMUSG00000000552	Zfp385a	906.313	0.137353	0.14981	0.916846	0.359223	0.617278
ENSMUSG00000000555	Itga5	116.656	-1.07699	0.288457	-3.73361	0.000188753	0.00321898
ENSMUSG00000000560	Gabra2	5988.49	-0.772304	0.146797	-5.26104	1.4324e-07	7.35222e-06
ENSMUSG00000000561	Wdr77	2016.98	0.105208	0.109441	0.961321	0.336391	0.597803
ENSMUSG00000000562	Adora3	0.977446	0.651184	2.10847	0.308842	0.757442	NA
ENSMUSG00000000563	Atp5f1	6072.64	0.200612	0.102906	1.94947	0.0512397	0.196805
ENSMUSG00000000567	Sox9	939.21	0.384489	0.176928	2.17314	0.0297694	0.136613
ENSMUSG00000000568	Hnrnpd	5027.96	0.255703	0.127846	2.00009	0.0454908	0.181287
ENSMUSG00000000579	Dynlt1c	79.9036	0.842005	0.457312	1.84121	0.0655915	0.230072
ENSMUSG00000000581	C1d	1662.72	0.430685	0.219173	1.96505	0.0494087	0.19239
ENSMUSG00000000594	Gm2a	2082.16	-0.654412	0.132505	-4.93878	7.8611e-07	3.21127e-05
ENSMUSG00000000600	Krit1	849.245	0.261533	0.130697	2.00106	0.0453861	0.180915
ENSMUSG00000000605	Clcn4	7867.88	0.0362214	0.169581	0.213593	0.830864	0.923514
ENSMUSG00000000606	Vmn2r88	1.94928	-0.876895	1.61313	-0.543598	0.586718	NA
ENSMUSG00000000617	Grm6	0.783317	0.0819908	2.89788	0.0282933	0.977428	NA
ENSMUSG00000000627	Sema4f	1931.22	-0.32844	0.110758	-2.96537	0.00302319	0.0271709
ENSMUSG00000000628	Hk2	799.177	-1.19304	0.261807	-4.55696	5.18987e-06	0.000159038
ENSMUSG00000000631	Myo18a	4500.19	0.101507	0.142433	0.712666	0.476052	0.71279
ENSMUSG00000000632	Sez6	6168.96	0.172669	0.111696	1.54588	0.122133	0.337729
ENSMUSG00000000686	Abhd15	15.1023	-0.692367	0.561007	-1.23415	0.217148	0.467903
ENSMUSG00000000693	Loxl3	81.3145	-0.772164	0.489926	-1.57608	0.115007	0.325481
ENSMUSG00000000706	Btn1a1	2.31924	1.76112	1.71534	1.02669	0.304567	NA
ENSMUSG00000000708	Kat2b	265.518	0.790185	0.226348	3.49102	0.00048118	0.00685313
ENSMUSG00000000711	Rab5b	5323.02	0.268785	0.0930017	2.89011	0.00385107	0.0324011
ENSMUSG00000000724	Cryba1	0.693403	1.51176	2.96488	0.50989	0.610129	NA
ENSMUSG00000000731	Aire	1.73045	-0.782504	2.23771	-0.349689	0.726572	NA
ENSMUSG00000000732	Icosl	16.4747	-0.455799	0.548724	-0.830653	0.40617	0.657665
ENSMUSG00000000738	Spg7	995.753	0.274722	0.218101	1.25961	0.207811	0.457561
ENSMUSG00000000739	Sult5a1	7.34522	0.548054	0.822958	0.665957	0.505439	NA
ENSMUSG00000000740	Rpl13	2916.29	0.45722	0.282158	1.62044	0.105138	0.308774
ENSMUSG00000000743	Chmp1a	4508.9	0.48362	0.119433	4.0493	5.1372e-05	0.00109964
ENSMUSG00000000751	Rpa1	1108.51	0.128705	0.139142	0.924988	0.354972	0.613133
ENSMUSG00000000753	Serpinf1	98.5393	-1.33995	0.261487	-5.12434	2.9858e-07	1.40067e-05
ENSMUSG00000000759	Tubgcp3	1020.02	-0.0839886	0.180516	-0.465269	0.641739	0.823182
ENSMUSG00000000766	Oprm1	29.3748	0.367592	0.864088	0.425411	0.670537	0.839493
ENSMUSG00000000776	Polr3d	769.862	0.0753671	0.24681	0.305364	0.760089	0.886546
ENSMUSG00000000782	Tcf7	13.4515	0.334319	0.623063	0.536574	0.591562	NA
ENSMUSG00000000787	Ddx3x	6906.45	0.411303	0.163575	2.51445	0.0119217	0.0738076
ENSMUSG00000000791	Il12rb1	13.0667	0.153863	0.617467	0.249184	0.803218	NA
ENSMUSG00000000792	Slc5a5	33.0492	-1.04441	0.411897	-2.53562	0.0112248	0.0706701
ENSMUSG00000000794	Kcnn3	810.199	-0.157156	0.183841	-0.854848	0.392635	0.64584
ENSMUSG00000000804	Usp32	3711.19	0.330151	0.214268	1.54083	0.123358	0.339691
ENSMUSG00000000805	Car4	21.0172	-0.820483	0.540525	-1.51794	0.129031	0.348572
ENSMUSG00000000811	Txnrd3	425.857	-0.470695	0.158468	-2.97028	0.00297529	0.0268013
ENSMUSG00000000817	Fasl	3.79394	-0.362779	1.14694	-0.316303	0.751773	NA
ENSMUSG00000000823	Zfp512b	3054.8	0.0237516	0.127438	0.186378	0.852148	0.933907
ENSMUSG00000000826	Dnajc5	13993.8	0.175408	0.102265	1.71523	0.0863022	0.272761
ENSMUSG00000000827	Tpd52l2	1214.59	0.0933743	0.147514	0.632987	0.526742	0.750475
ENSMUSG00000000838	Fmr1	2327.13	0.216453	0.138981	1.55742	0.11937	0.332182
ENSMUSG00000000861	Bcl11a	2533.84	0.0132441	0.108557	0.122001	0.902898	0.956504
ENSMUSG00000000869	Il4	174.275	0.00339841	0.198649	0.0171076	0.986351	0.994216
ENSMUSG00000000876	Pxmp4	745.201	-0.0856832	0.158865	-0.539346	0.589648	0.790423
ENSMUSG00000000881	Dlg3	4953.3	-0.17513	0.148574	-1.17873	0.238504	0.493976
ENSMUSG00000000884	Gnb1l	217.827	-0.252913	0.217483	-1.16291	0.244867	0.500862
ENSMUSG00000000889	Dbh	8.63342	-0.39699	0.73773	-0.538124	0.590492	NA
ENSMUSG00000000901	Mmp11	50.1823	0.127706	0.484875	0.263379	0.792258	0.903631
ENSMUSG00000000902	Smarcb1	1944.85	0.070624	0.131786	0.535899	0.592028	0.791691
ENSMUSG00000000915	Hip1r	2143.53	0.359152	0.124997	2.87327	0.00406243	0.033607
ENSMUSG00000000916	Nsun5	217.418	0.181451	0.210915	0.860301	0.389623	0.643276
ENSMUSG00000000934	Top1mt	381.469	-0.332837	0.202266	-1.64554	0.0998576	0.298868
ENSMUSG00000000948	NA	577.567	-0.217643	0.297399	-0.73182	0.464278	0.703485
ENSMUSG00000000957	Mmp14	839.675	-0.209141	0.16693	-1.25287	0.210255	0.460352
ENSMUSG00000000958	Slc7a7	22.6305	-0.191974	0.542985	-0.353552	0.723674	0.866404
ENSMUSG00000000959	Oxa1l	1418.72	-0.0547149	0.112378	-0.486883	0.626341	0.812907
ENSMUSG00000000976	Heatr6	781.64	0.41473	0.177813	2.33239	0.0196799	0.103225
ENSMUSG00000000983	Wfdc18	1.65419	0.749066	1.72632	0.43391	0.664354	NA
ENSMUSG00000001014	Icam4	8.68349	0.59641	0.826049	0.722003	0.470292	NA
ENSMUSG00000001016	Ilf2	2603.29	0.295859	0.105268	2.81053	0.00494592	0.0389005
ENSMUSG00000001017	Chtop	4656.41	0.00238715	0.126108	0.0189293	0.984897	0.993731
ENSMUSG00000001018	Snapin	1024.27	0.0968629	0.118905	0.814622	0.415289	0.665199
ENSMUSG00000001020	S100a4	5.02305	-1.4317	1.12945	-1.2676	0.20494	NA
ENSMUSG00000001021	S100a3	3.89675	-1.34668	1.33907	-1.00568	0.314568	NA
ENSMUSG00000001025	S100a6	46.4379	0.177321	0.441985	0.401191	0.68828	0.847395
ENSMUSG00000001034	Mapk7	1760.36	-0.243443	0.116167	-2.09563	0.0361149	0.15557
ENSMUSG00000001036	Epn2	2724.87	0.14177	0.122238	1.15979	0.246135	0.502226
ENSMUSG00000001039	B9d1	196.505	0.202506	0.307163	0.659279	0.509716	0.738057
ENSMUSG00000001052	Sec24b	1979.54	0.207164	0.123121	1.6826	0.0924521	0.284686
ENSMUSG00000001053	N4bp3	286.378	-0.684288	0.232294	-2.94579	0.0032213	0.0283708
ENSMUSG00000001054	Rmnd5b	1036.8	-0.132607	0.165493	-0.801281	0.422969	0.671342
ENSMUSG00000001056	Nhp2	820.078	0.16485	0.204675	0.805425	0.420575	0.669506
ENSMUSG00000001062	Vps9d1	1317.3	0.0784094	0.168279	0.465949	0.641252	0.822787
ENSMUSG00000001065	Zfp276	474.179	-0.0608093	0.364067	-0.167028	0.867348	0.941364
ENSMUSG00000001076	C1ql4	5.16632	-1.60927	1.02469	-1.57049	0.1163	NA
ENSMUSG00000001082	Mfsd10	401.081	-0.134457	0.241551	-0.556642	0.577772	0.783361
ENSMUSG00000001089	Luzp1	978.805	0.447569	0.31969	1.40001	0.16151	0.398003
ENSMUSG00000001098	Kctd10	1638.6	0.403718	0.128504	3.14167	0.00167989	0.0175297
ENSMUSG00000001100	Poldip2	2082.03	0.152816	0.137338	1.1127	0.265837	0.525459
ENSMUSG00000001103	Sebox	6.9069	0.408985	0.871495	0.469291	0.638861	NA
ENSMUSG00000001105	Ift20	966.229	0.0190606	0.177057	0.107652	0.914271	0.962042
ENSMUSG00000001119	Col6a1	191.879	-1.32981	0.205146	-6.4823	9.03358e-11	9.39552e-09
ENSMUSG00000001120	Pcbp3	1929.41	-0.138343	0.14391	-0.961314	0.336394	0.597803
ENSMUSG00000001123	Lgals9	1.79313	-0.456826	1.74194	-0.262252	0.793127	NA
ENSMUSG00000001127	Araf	3665.24	0.121502	0.17359	0.699936	0.483967	0.718138
ENSMUSG00000001128	Cfp	70.6485	-0.0888448	0.450201	-0.197345	0.843558	0.929915
ENSMUSG00000001131	Timp1	4.98494	-1.59747	1.01818	-1.56896	0.116658	NA
ENSMUSG00000001134	Uxt	78.4059	-0.00935882	0.310676	-0.030124	0.975968	0.989361
ENSMUSG00000001138	Cnnm3	820.803	0.0649908	0.167708	0.387523	0.698369	0.853088
ENSMUSG00000001143	Lman2l	1436.79	-0.437986	0.127311	-3.44028	0.000581107	0.00797459
ENSMUSG00000001150	Mcm3ap	1587.49	-0.211548	0.140116	-1.50981	0.131092	0.352215
ENSMUSG00000001151	Pcnt	354.406	0.360928	0.321115	1.12398	0.26102	0.51964
ENSMUSG00000001155	Ftcd	0.745668	-1.95889	2.87778	-0.680694	0.496065	NA
ENSMUSG00000001156	Mxd1	349.208	0.232627	0.180813	1.28656	0.198246	0.444487
ENSMUSG00000001157	Gmcl1	787.755	-0.187737	0.124002	-1.51398	0.13003	0.350305
ENSMUSG00000001158	Snrnp27	587.615	0.34735	0.255818	1.3578	0.174526	0.415987
ENSMUSG00000001166	Oas1c	24.6703	0.234334	0.568466	0.412222	0.680176	0.843432
ENSMUSG00000001173	Ocrl	1482.25	0.0316889	0.105814	0.299478	0.764575	0.889376
ENSMUSG00000001175	Calm1	59490.1	-0.107894	0.130002	-0.829935	0.406576	0.658089
ENSMUSG00000001211	Agpat3	7749.94	-0.350709	0.14097	-2.48782	0.012853	0.077584
ENSMUSG00000001225	Slc26a3	1.58519	1.79285	2.0799	0.861988	0.388694	NA
ENSMUSG00000001227	Sema6b	4242.34	-0.11562	0.118164	-0.978471	0.327841	0.588892
ENSMUSG00000001228	Uhrf1	131.334	1.14661	0.274575	4.17596	2.96737e-05	0.000691904
ENSMUSG00000001229	Dpp9	1229.12	0.0154916	0.118318	0.130932	0.895829	0.953039
ENSMUSG00000001240	Ramp2	184.173	0.0699622	0.26461	0.264398	0.791474	0.903618
ENSMUSG00000001247	Lsr	24.5644	-0.0690323	0.547886	-0.125998	0.899734	0.954746
ENSMUSG00000001248	Gramd1a	3855.42	-0.183011	0.134319	-1.36251	0.173037	0.414163
ENSMUSG00000001260	Gabrg1	1182.2	-0.106136	0.186474	-0.56917	0.569241	0.778471
ENSMUSG00000001270	Ckb	14289	0.056756	0.131604	0.431263	0.666277	0.836897
ENSMUSG00000001280	Sp1	727.727	0.999141	0.664769	1.50299	0.132842	0.354745
ENSMUSG00000001281	Itgb7	12.9064	-0.645142	0.78168	-0.825327	0.409186	NA
ENSMUSG00000001285	Myg1	434.939	0.336596	0.168059	2.00284	0.0451941	0.180352
ENSMUSG00000001288	Rarg	162.087	0.0906806	0.21495	0.421868	0.673121	0.840664
ENSMUSG00000001289	Pfdn5	2580.59	0.351365	0.151259	2.32293	0.0201827	0.105026
ENSMUSG00000001300	Efnb2	4294.34	-0.07028	0.102514	-0.685563	0.492989	0.725559
ENSMUSG00000001305	Rrp15	220.966	0.192688	0.183628	1.04933	0.294024	0.554681
ENSMUSG00000001313	Rnd2	891.232	-0.0517494	0.16374	-0.316047	0.751967	0.882935
ENSMUSG00000001323	Srr	3194.23	-0.0339121	0.151325	-0.224101	0.822679	0.919574
ENSMUSG00000001333	Sync	7.81774	-0.327204	0.933196	-0.350627	0.725868	NA
ENSMUSG00000001334	Fndc5	369.542	-0.731861	0.144697	-5.05788	4.23946e-07	1.8669e-05
ENSMUSG00000001348	Acp5	3.41183	-1.07974	1.54473	-0.698985	0.484561	NA
ENSMUSG00000001349	Cnn1	8.01275	0.224232	0.87984	0.254855	0.798835	NA
ENSMUSG00000001366	Fbxo9	2203.23	0.249387	0.1391	1.79287	0.0729945	0.245682
ENSMUSG00000001376	Vps50	1948.67	0.137566	0.135132	1.01801	0.308673	0.56946
ENSMUSG00000001380	Hars	3176.93	0.16072	0.116933	1.37447	0.169297	0.408488
ENSMUSG00000001383	Zmat2	3194.92	0.0972809	0.144174	0.674746	0.499837	0.730821
ENSMUSG00000001403	Ube2c	90.6347	1.54117	0.3066	5.02667	4.99083e-07	2.14402e-05
ENSMUSG00000001415	Smg5	2590.19	0.0913626	0.112985	0.808626	0.41873	0.667848
ENSMUSG00000001416	Cct3	4426.28	-0.14749	0.161786	-0.911637	0.36196	0.619556
ENSMUSG00000001418	Glmp	826.422	0.411256	0.147582	2.78662	0.00532606	0.0409134
ENSMUSG00000001419	Mef2d	4415.73	-0.168939	0.10808	-1.56309	0.118031	0.329732
ENSMUSG00000001420	Tmem79	11.5571	0.284934	0.65125	0.437518	0.661736	NA
ENSMUSG00000001424	Snd1	3259.28	0.110495	0.143143	0.771922	0.440161	0.684751
ENSMUSG00000001435	Col18a1	105.471	-1.8218	0.31984	-5.69598	1.22665e-08	8.25197e-07
ENSMUSG00000001436	Slc19a1	618.937	0.0142796	0.177305	0.0805368	0.93581	0.971451
ENSMUSG00000001440	Kpnb1	7458.63	0.180935	0.128982	1.40279	0.16068	0.396781
ENSMUSG00000001441	Npepps	4884.13	-0.185974	0.126982	-1.46457	0.143039	0.370827
ENSMUSG00000001444	Tbx21	6.37926	-1.72313	1.06289	-1.62117	0.10498	NA
ENSMUSG00000001445	Mrpl10	1437.99	0.0982162	0.151321	0.649058	0.516301	0.743031
ENSMUSG00000001467	Cyp51	8613.87	-0.0308537	0.102282	-0.301654	0.762916	0.888271
ENSMUSG00000001472	Tcf25	11695	0.0692392	0.0971061	0.713026	0.475829	0.71279
ENSMUSG00000001473	Tubb6	107.024	-0.49671	0.245633	-2.02216	0.0431594	0.174727
ENSMUSG00000001482	Def8	1720.91	-0.218314	0.130897	-1.66783	0.0953492	0.290911
ENSMUSG00000001493	Meox1	17.7078	-1.30273	0.560657	-2.32358	0.0201478	0.104913
ENSMUSG00000001494	Sost	3.30838	0.74122	1.3385	0.55377	0.579736	NA
ENSMUSG00000001496	Nkx2-1	2.4789	0.674025	1.42182	0.474058	0.635458	NA
ENSMUSG00000001497	Pax9	1.94275	-0.293517	1.68852	-0.173831	0.861999	NA
ENSMUSG00000001504	Irx2	0.984233	2.58442	2.63347	0.981373	0.326409	NA
ENSMUSG00000001506	Col1a1	24.2559	0.602301	0.966957	0.622883	0.533362	0.754004
ENSMUSG00000001507	Itga3	861.068	-0.699479	0.196631	-3.55732	0.000374659	0.00563335
ENSMUSG00000001508	Sgca	8.15741	-3.25299	1.55265	-2.09512	0.0361599	NA
ENSMUSG00000001510	Dlx3	0.72001	-1.86542	2.89508	-0.644343	0.519353	NA
ENSMUSG00000001517	Foxm1	130.986	1.08425	0.289408	3.74644	0.000179364	0.00307786
ENSMUSG00000001518	Itfg2	424.929	0.345018	0.175699	1.96369	0.0495657	0.19263
ENSMUSG00000001520	Nrip2	109.897	-0.347276	0.268462	-1.29358	0.195811	0.441605
ENSMUSG00000001521	Tulp3	579.814	0.189908	0.165529	1.14728	0.251266	0.508093
ENSMUSG00000001524	Gtf2h4	359.006	0.1219	0.31441	0.38771	0.69823	0.853088
ENSMUSG00000001525	Tubb5	43604.5	0.0954628	0.115212	0.828584	0.40734	0.658719
ENSMUSG00000001542	Ell2	161.231	1.09622	0.24095	4.54959	5.37503e-06	0.000163726
ENSMUSG00000001552	Jup	1906.73	0.550793	0.139467	3.94927	7.83908e-05	0.00156081
ENSMUSG00000001555	Fkbp10	232.969	-0.228768	0.284025	-0.805452	0.420559	0.669506
ENSMUSG00000001558	Klhl10	18.5719	-1.37589	0.515217	-2.6705	0.00757379	0.0530501
ENSMUSG00000001566	Mnx1	0.481147	0.497923	3.3006	0.150858	0.880088	NA
ENSMUSG00000001569	Nom1	623.522	0.374041	0.133502	2.80177	0.00508238	0.0395806
ENSMUSG00000001576	Ergic1	4890.3	-0.241673	0.108165	-2.2343	0.0254636	0.123369
ENSMUSG00000001583	Tnk1	3.61927	-0.40947	1.38301	-0.296072	0.767175	NA
ENSMUSG00000001588	Acap1	1.37859	0.978004	1.73495	0.563709	0.572953	NA
ENSMUSG00000001604	Tcea3	7.70573	-0.844847	0.830209	-1.01763	0.308853	NA
ENSMUSG00000001622	Csn3	0.525286	0.550192	3.2145	0.171159	0.864099	NA
ENSMUSG00000001627	Ifrd1	1494.66	0.445062	0.166907	2.66652	0.00766418	0.0535409
ENSMUSG00000001630	Stk38l	399.473	-0.230827	0.159302	-1.44899	0.14734	0.377082
ENSMUSG00000001632	Brpf1	635.092	0.188435	0.141376	1.33286	0.182578	0.426474
ENSMUSG00000001642	Akr1b3	1984.59	0.253259	0.104783	2.41699	0.0156495	0.0881846
ENSMUSG00000001663	Gstt1	42.4048	-0.400432	0.40427	-0.990505	0.321927	0.582972
ENSMUSG00000001665	Gstt3	18.9477	0.200203	0.577403	0.34673	0.728794	0.8695
ENSMUSG00000001666	Ddt	383.57	0.195979	0.151629	1.29249	0.196187	0.442005
ENSMUSG00000001672	Marveld3	2.34167	0.104644	1.41241	0.0740892	0.940939	NA
ENSMUSG00000001674	Ddx18	566.856	0.0107106	0.131388	0.0815192	0.935029	0.971268
ENSMUSG00000001687	Ubl3	2073.18	0.0185348	0.111996	0.165496	0.868554	0.941844
ENSMUSG00000001700	Gramd3	415.503	0.115918	0.153737	0.754006	0.450845	0.693261
ENSMUSG00000001707	Eef1e1	1137.55	-0.319823	0.218659	-1.46265	0.143562	0.371391
ENSMUSG00000001729	Akt1	5295.03	0.14643	0.125939	1.1627	0.24495	0.500879
ENSMUSG00000001741	Il16	25.1658	-2.09934	0.62654	-3.35069	0.000806117	0.0103441
ENSMUSG00000001750	Tcirg1	102.415	-0.432143	0.334237	-1.29292	0.196038	0.44198
ENSMUSG00000001751	Naglu	337.499	-0.259566	0.192352	-1.34943	0.177198	0.419172
ENSMUSG00000001755	Coasy	924.836	-0.177517	0.133309	-1.33162	0.182984	0.427106
ENSMUSG00000001761	Smo	641.507	0.173494	0.141415	1.22685	0.21988	0.471896
ENSMUSG00000001763	Tspan33	425.912	-0.207377	0.153844	-1.34797	0.177668	0.419907
ENSMUSG00000001767	Crnkl1	502.648	0.236479	0.183589	1.28809	0.197716	0.443927
ENSMUSG00000001768	Rin2	228.893	-0.440662	0.244363	-1.80331	0.0713403	0.242437
ENSMUSG00000001773	Folh1	38.0367	0.494623	0.516379	0.957868	0.338129	0.59924
ENSMUSG00000001774	Chordc1	1563.18	0.465053	0.119566	3.88953	0.00010044	0.00192467
ENSMUSG00000001783	Rtcb	3223.78	0.210974	0.148597	1.41978	0.155672	0.389195
ENSMUSG00000001785	Pwp1	1078.3	0.151908	0.159408	0.952953	0.340614	0.601112
ENSMUSG00000001786	Fbxo7	1942.24	-0.606217	0.190206	-3.18717	0.00143675	0.0157255
ENSMUSG00000001794	Capns1	4062.76	0.0734046	0.123359	0.595047	0.551812	0.767382
ENSMUSG00000001802	Lrp3	3535.22	0.191624	0.1159	1.65335	0.0982603	0.296119
ENSMUSG00000001804	Dsg4	0.982679	0.676617	2.66921	0.253489	0.79989	NA
ENSMUSG00000001827	Folr1	35.7004	-0.423186	0.428859	-0.986771	0.323755	0.58507
ENSMUSG00000001829	Clpb	1962.65	-0.200159	0.148219	-1.35042	0.17688	0.418607
ENSMUSG00000001833	2021-09-07	7503.74	0.143889	0.101123	1.42291	0.154763	0.387688
ENSMUSG00000001844	Zdhhc4	559.743	-0.0124787	0.154223	-0.0809131	0.935511	0.971332
ENSMUSG00000001847	Rac1	9470.85	0.445779	0.0913566	4.87954	1.06332e-06	4.1569e-05
ENSMUSG00000001855	Nup214	990.931	0.0415714	0.263533	0.157747	0.874656	0.944637
ENSMUSG00000001864	Aif1l	338.85	-0.268843	0.188521	-1.42606	0.15385	0.386619
ENSMUSG00000001865	Cpa3	0.460559	0.504723	3.34614	0.150837	0.880104	NA
ENSMUSG00000001870	Ltbp1	37.6066	-0.0899684	0.394656	-0.227967	0.819672	0.917642
ENSMUSG00000001891	Ugp2	1837.88	0.0974819	0.130373	0.747718	0.45463	0.695727
ENSMUSG00000001901	Kcnh6	50.2207	-0.67744	0.345607	-1.96015	0.0499787	0.193513
ENSMUSG00000001909	Trmt1	1126.35	0.224252	0.171167	1.31013	0.19015	0.435602
ENSMUSG00000001910	Nacc1	3174.78	0.178266	0.104311	1.70899	0.0874528	0.274738
ENSMUSG00000001911	Nfix	9497.43	0.0529876	0.133565	0.396719	0.691575	0.849173
ENSMUSG00000001918	Slc1a5	266.114	-0.971246	0.243337	-3.99137	6.56928e-05	0.00135403
ENSMUSG00000001924	Uba1	14341.7	0.1905	0.145095	1.31294	0.189205	0.434707
ENSMUSG00000001930	Vwf	8.71287	-1.52174	0.974137	-1.56214	0.118254	NA
ENSMUSG00000001942	Siae	592.874	-0.143191	0.135267	-1.05859	0.289788	0.550234
ENSMUSG00000001943	Vsig2	95.9735	0.310053	0.256941	1.20671	0.227543	0.480913
ENSMUSG00000001946	Esam	21.1128	4.35356	0.948247	4.59117	4.40765e-06	0.000139083
ENSMUSG00000001948	Spa17	24.6041	-0.185157	0.465144	-0.398063	0.690584	0.848627
ENSMUSG00000001962	Fam50a	867.334	0.0947631	0.151855	0.624036	0.532604	0.753985
ENSMUSG00000001964	Emd	1624.67	0.0168678	0.120165	0.140372	0.888366	0.949701
ENSMUSG00000001983	Taco1	427.607	0.14729	0.144082	1.02227	0.306655	0.56753
ENSMUSG00000001985	Grik3	2385.04	-0.0333747	0.138816	-0.240424	0.810001	0.91183
ENSMUSG00000001986	Gria3	2256.87	-0.129664	0.200545	-0.646556	0.517919	0.744479
ENSMUSG00000001988	Npas1	126.162	-0.21478	0.228914	-0.938256	0.348113	0.607542
ENSMUSG00000001995	Sipa1l2	1425.79	-0.319311	0.115061	-2.77514	0.00551787	0.0420801
ENSMUSG00000001998	Ap4e1	292.704	-0.0207176	0.249593	-0.0830055	0.933847	0.970869
ENSMUSG00000001999	Blvra	239.402	0.138053	0.217068	0.63599	0.524783	0.749439
ENSMUSG00000002006	Pdzd4	5315.49	0.101285	0.106242	0.953343	0.340416	0.601039
ENSMUSG00000002007	Srpk3	4.42528	-0.171016	1.3651	-0.125277	0.900304	NA
ENSMUSG00000002010	Idh3g	1958.36	-0.4911	0.163929	-2.99582	0.0027371	0.0253046
ENSMUSG00000002012	Pnck	1268.51	-0.313213	0.156723	-1.99852	0.0456608	0.181781
ENSMUSG00000002014	Ssr4	707.382	-0.0184733	0.179681	-0.102811	0.918113	0.963759
ENSMUSG00000002015	Bcap31	1578.94	0.351565	0.117823	2.98385	0.00284646	0.0260566
ENSMUSG00000002017	Fam98a	1066.35	-0.436065	0.133386	-3.2692	0.00107853	0.0128199
ENSMUSG00000002020	Ltbp2	6.94799	-3.51594	0.969381	-3.627	0.000286735	NA
ENSMUSG00000002028	Kmt2a	2589.62	0.229795	0.275771	0.833283	0.404685	0.656472
ENSMUSG00000002031	Ift46	1122.69	0.530799	0.13417	3.95618	7.61582e-05	0.00152984
ENSMUSG00000002032	Tmem25	449.705	-0.747135	0.165385	-4.51754	6.25631e-06	0.000185914
ENSMUSG00000002043	Trappc6a	274.405	0.135169	0.174461	0.774777	0.438471	0.683609
ENSMUSG00000002052	Supt6	3997.17	0.0983891	0.124	0.793462	0.427509	0.674409
ENSMUSG00000002055	Spag5	104.959	-0.165034	0.336345	-0.49067	0.62366	0.810742
ENSMUSG00000002058	Unc119	1094.03	-0.267064	0.151656	-1.76098	0.078241	0.256674
ENSMUSG00000002059	Rab34	405.716	0.0646253	0.198556	0.325476	0.744821	0.878328
ENSMUSG00000002064	Sdf2	1009.52	-0.100374	0.183381	-0.547349	0.584139	0.7872
ENSMUSG00000002068	Ccne1	320.218	-0.452247	0.174134	-2.59711	0.00940108	0.0621848
ENSMUSG00000002076	Hsf2bp	11.8199	0.887588	0.918453	0.966394	0.333847	NA
ENSMUSG00000002083	Bbc3	1370.39	-0.343138	0.132793	-2.584	0.00976618	0.0639841
ENSMUSG00000002100	Mybpc3	0.604873	-0.303734	3.07657	-0.0987249	0.921357	NA
ENSMUSG00000002102	Psmc3	3386.74	0.163454	0.124253	1.3155	0.188341	0.433924
ENSMUSG00000002103	Acp2	2423.43	0.259155	0.24289	1.06697	0.285987	0.546101
ENSMUSG00000002104	Rapsn	2.59981	-1.44066	1.56043	-0.923245	0.35588	NA
ENSMUSG00000002105	Slc39a13	411.167	0.223117	0.204874	1.08904	0.276135	0.536399
ENSMUSG00000002107	Celf2	16575.1	0.0852805	0.217917	0.391343	0.695544	0.851269
ENSMUSG00000002108	Nr1h3	18.5675	0.947256	0.665972	1.42237	0.15492	0.387826
ENSMUSG00000002109	Ddb2	205.983	0.206791	0.204809	1.00967	0.312651	0.572996
ENSMUSG00000002129	Sf3a1	3253.27	0.0711558	0.134616	0.528584	0.597094	0.794666
ENSMUSG00000002147	Stat6	20.1742	-2.30893	0.79513	-2.90385	0.00368609	0.0312962
ENSMUSG00000002190	Clgn	400.196	-0.295529	0.160348	-1.84305	0.0653215	0.229533
ENSMUSG00000002204	Napsa	6.16002	1.60164	1.17782	1.35984	0.173881	NA
ENSMUSG00000002205	Vrk3	714.278	0.288331	0.17525	1.64525	0.0999179	0.298927
ENSMUSG00000002210	Smg9	848.847	0.237631	0.201032	1.18206	0.237183	0.492271
ENSMUSG00000002221	Paxip1	1230.64	0.206173	0.171036	1.20544	0.228034	0.481508
ENSMUSG00000002222	Rmnd5a	3608.23	-0.433349	0.117225	-3.69673	0.000218393	0.00363429
ENSMUSG00000002227	Mov10	125.151	-0.244543	0.233525	-1.04718	0.295017	0.555825
ENSMUSG00000002228	Ppm1j	15.025	-1.23903	0.738889	-1.67688	0.0935665	0.28711
ENSMUSG00000002233	Rhoc	306.301	-0.32403	0.183433	-1.76648	0.0773151	0.254756
ENSMUSG00000002249	Tead3	95.0179	-0.348099	0.412521	-0.843833	0.398763	0.651333
ENSMUSG00000002250	Ppard	422.405	0.0258412	0.19185	0.134695	0.892853	0.951502
ENSMUSG00000002257	Def6	68.7274	0.715509	0.334809	2.13707	0.0325926	0.144898
ENSMUSG00000002265	Peg3	3976.1	-0.451276	0.166415	-2.71174	0.00669302	0.0482709
ENSMUSG00000002266	Zim1	512.682	-0.14972	0.218855	-0.684107	0.493907	0.726188
ENSMUSG00000002274	Metrn	1267.59	-0.581434	0.137743	-4.22116	2.43044e-05	0.000583048
ENSMUSG00000002279	Lmf1	369.239	-0.362148	0.169904	-2.13149	0.0330491	0.146269
ENSMUSG00000002280	Narfl	475.075	-0.225852	0.312327	-0.723127	0.469602	0.708635
ENSMUSG00000002289	Angptl4	102.221	-0.516864	0.343681	-1.50391	0.132606	0.354352
ENSMUSG00000002297	Dbf4	145.418	0.0823768	0.241328	0.341348	0.732842	0.871567
ENSMUSG00000002307	Daxx	711.442	0.101913	0.15102	0.674828	0.499785	0.730821
ENSMUSG00000002308	Cd320	236.724	-0.0236791	0.185858	-0.127404	0.898621	0.95439
ENSMUSG00000002319	Ipo4	2665.83	-0.327119	0.121516	-2.692	0.0071026	0.0504878
ENSMUSG00000002320	Tm9sf1	971.339	0.110869	0.16174	0.685478	0.493043	0.725559
ENSMUSG00000002324	Rec8	25.7918	-0.170128	0.453611	-0.375053	0.707621	0.857027
ENSMUSG00000002325	Irf9	195.569	0.631644	0.239008	2.64278	0.00822296	0.0561541
ENSMUSG00000002326	Gmpr2	575.862	-0.0613161	0.140357	-0.436857	0.662215	0.835099
ENSMUSG00000002329	Mdp1	1351.54	0.146274	0.139092	1.05164	0.292967	0.553402
ENSMUSG00000002332	Dhrs1	1673.51	-0.129626	0.119693	-1.08299	0.278813	0.53911
ENSMUSG00000002341	Ncan	20993.4	-0.357063	0.161425	-2.21194	0.026971	0.128365
ENSMUSG00000002342	Tmem161a	1112.46	0.417674	0.217728	1.91833	0.0550693	0.205545
ENSMUSG00000002343	Armc6	1942.94	0.134723	0.153031	0.880363	0.378663	0.633402
ENSMUSG00000002345	Borcs8	466.557	0.0854838	0.175221	0.487863	0.625647	0.812257
ENSMUSG00000002346	Slc25a42	544.231	-0.453444	0.128235	-3.53605	0.000406153	0.00597847
ENSMUSG00000002365	Snx9	247.772	0.410805	0.172864	2.37646	0.0174797	0.0952798
ENSMUSG00000002372	Ranbp3	2194.41	0.207681	0.103447	2.00762	0.044684	0.178928
ENSMUSG00000002379	Ndufa11	1204.03	0.0663541	0.126294	0.525392	0.599311	0.79591
ENSMUSG00000002384	Bmp8b	12.1063	-0.68688	0.630395	-1.0896	0.275888	NA
ENSMUSG00000002393	Nr2f6	797.521	0.0407937	0.208913	0.195266	0.845184	0.930423
ENSMUSG00000002395	Use1	1023.39	0.116847	0.154033	0.758586	0.448101	0.691529
ENSMUSG00000002396	Ocel1	395.893	0.341732	0.160583	2.12807	0.0333312	0.147229
ENSMUSG00000002409	Dyrk1b	289.714	-0.432516	0.177756	-2.4332	0.0149662	0.0857702
ENSMUSG00000002413	Braf	2150.7	-0.055862	0.305599	-0.182795	0.854959	0.935238
ENSMUSG00000002416	Ndufb2	990.347	0.154635	0.170911	0.904771	0.365587	0.622268
ENSMUSG00000002428	Hltf	570.91	-0.0222891	0.14719	-0.151431	0.879636	0.946126
ENSMUSG00000002455	Prpf6	1599.86	0.458088	0.127375	3.59636	0.000322698	0.0049966
ENSMUSG00000002458	Rgs19	534.87	-0.616045	0.166501	-3.69994	0.00021565	0.00360382
ENSMUSG00000002459	Rgs20	534.521	-0.0433781	0.165404	-0.262256	0.793124	0.903741
ENSMUSG00000002475	Abhd3	395.716	-0.080899	0.148436	-0.545011	0.585746	0.788094
ENSMUSG00000002477	Snrpd1	823.657	0.283285	0.14154	2.00145	0.0453444	0.18084
ENSMUSG00000002486	Tchp	308.437	0.358012	0.241594	1.48187	0.138374	0.363416
ENSMUSG00000002489	Tiam1	1898.91	0.0200867	0.303216	0.0662456	0.947182	0.97672
ENSMUSG00000002496	Tsc2	2968.74	-0.254859	0.262363	-0.971399	0.33135	0.592367
ENSMUSG00000002500	Rpl3l	4.05575	2.25357	1.26905	1.7758	0.075766	NA
ENSMUSG00000002504	Slc9a3r2	985.003	-0.0956012	0.128673	-0.742976	0.457496	0.698258
ENSMUSG00000002524	Puf60	3094.2	0.0959225	0.142531	0.672992	0.500952	0.731531
ENSMUSG00000002546	Golga2	2517.26	0.269093	0.125072	2.15151	0.0314356	0.141425
ENSMUSG00000002550	Uck1	1712.04	0.242926	0.138439	1.75475	0.0793026	0.258823
ENSMUSG00000002578	Ikzf4	766.555	-0.307941	0.209271	-1.47149	0.141157	0.36788
ENSMUSG00000002580	Mien1	1679.84	0.152704	0.150951	1.01162	0.311721	0.572127
ENSMUSG00000002602	Axl	816.941	-0.0996859	0.218037	-0.457196	0.64753	0.82669
ENSMUSG00000002603	Tgfb1	7.86124	-0.513907	1.08805	-0.47232	0.636699	NA
ENSMUSG00000002608	Ccdc97	1108.62	0.0617464	0.166421	0.371026	0.710618	0.858306
ENSMUSG00000002617	Zfp40	672.899	-0.245168	0.289958	-0.845531	0.397814	0.650973
ENSMUSG00000002625	Akap8l	1171.06	-0.0373102	0.115335	-0.323493	0.746322	0.879454
ENSMUSG00000002633	Shh	29.4501	0.296591	0.498728	0.594694	0.552048	0.767617
ENSMUSG00000002635	Pdcd2l	474.96	0.381103	0.208109	1.83126	0.0670611	0.23363
ENSMUSG00000002658	Gtf2f1	1854.21	0.215888	0.143209	1.5075	0.131682	0.35326
ENSMUSG00000002660	Clpp	966.416	-0.264024	0.197407	-1.33746	0.181071	0.424459
ENSMUSG00000002661	Alkbh7	290.192	-0.182248	0.159325	-1.14387	0.252676	0.509305
ENSMUSG00000002664	Pspn	6.19741	-0.479767	0.881077	-0.544524	0.586081	NA
ENSMUSG00000002668	Dennd1c	8.87664	0.0663758	1.11224	0.0596774	0.952413	NA
ENSMUSG00000002679	Med6	314.827	0.250615	0.182325	1.37455	0.16927	0.408488
ENSMUSG00000002688	Prkd1	288.631	-0.510888	0.166644	-3.06574	0.00217133	0.0212944
ENSMUSG00000002699	Lcp2	151.909	-1.09812	0.519573	-2.1135	0.0345576	0.150913
ENSMUSG00000002718	Cse1l	2693.75	0.0612236	0.116008	0.527755	0.59767	0.794932
ENSMUSG00000002728	Naa20	959.333	0.198016	0.172742	1.14631	0.251667	0.508383
ENSMUSG00000002731	Prkra	1203.36	-0.125309	0.12777	-0.980733	0.326724	0.588047
ENSMUSG00000002732	Fkbp7	23.2343	-0.42658	0.482898	-0.883374	0.377034	0.631987
ENSMUSG00000002733	Plekha3	582.762	0.000890337	0.125321	0.00710447	0.994332	0.997613
ENSMUSG00000002741	Ykt6	5082.46	0.0389791	0.13832	0.281804	0.778094	0.897351
ENSMUSG00000002748	Baz1b	2001.1	0.012124	0.113521	0.1068	0.914948	0.962433
ENSMUSG00000002763	Pex6	1691.33	0.378278	0.156097	2.42336	0.0153776	0.0871342
ENSMUSG00000002767	Mrpl2	585.288	-0.0480553	0.271087	-0.177269	0.859297	0.937155
ENSMUSG00000002768	Mea1	1975.41	0.00142605	0.153277	0.00930375	0.992577	0.996928
ENSMUSG00000002769	Gnmt	3.55749	-0.385735	1.24032	-0.310996	0.755804	NA
ENSMUSG00000002771	Grin2d	672.67	-1.1295	0.20237	-5.58134	2.38675e-08	1.50929e-06
ENSMUSG00000002778	Kdelr1	2175.81	0.277509	0.118023	2.35132	0.018707	0.0996426
ENSMUSG00000002781	Tmem143	580.792	-0.247721	0.232441	-1.06573	0.286544	0.546663
ENSMUSG00000002791	Pdxk-ps	1.7298	-0.00989298	1.79934	-0.00549812	0.995613	NA
ENSMUSG00000002797	Ggct	312.841	0.052945	0.2054	0.257766	0.796588	0.905762
ENSMUSG00000002799	Jag2	1130.83	0.130356	0.123427	1.05614	0.290905	0.551165
ENSMUSG00000002803	Btbd6	702.117	-0.639176	0.149374	-4.27905	1.87697e-05	0.00047132
ENSMUSG00000002804	Nudt14	298.018	-0.30786	0.258631	-1.19035	0.233911	0.488816
ENSMUSG00000002808	Epdr1	1274.44	-0.558915	0.149109	-3.74837	0.000177985	0.00306177
ENSMUSG00000002812	Flii	1628.46	-0.153025	0.154635	-0.989584	0.322377	0.583363
ENSMUSG00000002814	Top3a	101.084	0.328734	0.282508	1.16363	0.244576	0.500776
ENSMUSG00000002820	Atg4d	491.462	0.35303	0.153095	2.30596	0.0211131	0.108665
ENSMUSG00000002825	Qtrt1	269.648	0.091043	0.237837	0.382795	0.701872	0.854324
ENSMUSG00000002831	Plin4	4.98096	-0.545695	1.11115	-0.491109	0.623349	NA
ENSMUSG00000002833	Hdgfl2	1592.99	0.132084	0.123103	1.07295	0.283292	0.543514
ENSMUSG00000002835	Chaf1a	254.108	0.611378	0.260084	2.3507	0.0187383	0.0997528
ENSMUSG00000002844	Adprh	2430.23	0.357866	0.162425	2.20327	0.0275755	0.130365
ENSMUSG00000002845	Tmem39a	168.754	-0.137162	0.223505	-0.613686	0.539423	0.759101
ENSMUSG00000002846	Timmdc1	474.572	0.0651002	0.142648	0.456369	0.648125	0.827033
ENSMUSG00000002847	Pla1a	1.37616	-3.15692	2.46511	-1.28064	0.200319	NA
ENSMUSG00000002870	Mcm2	354.948	-0.0522928	0.206134	-0.253683	0.79974	0.90664
ENSMUSG00000002871	Tpra1	438.359	0.236325	0.231915	1.01902	0.308195	0.569053
ENSMUSG00000002881	Nab1	961.696	0.653555	0.161405	4.04915	5.14031e-05	0.00109964
ENSMUSG00000002885	Adgre5	48.1312	-0.399414	0.342381	-1.16658	0.243381	0.499725
ENSMUSG00000002897	Il17ra	84.9315	-0.0885773	0.352144	-0.251537	0.801399	0.907609
ENSMUSG00000002900	Lamb1	682.178	-0.727353	0.207756	-3.501	0.000463516	0.00666501
ENSMUSG00000002908	Kcnn1	578.998	-0.49983	0.233752	-2.13829	0.0324933	0.14466
ENSMUSG00000002910	Arrdc2	429.576	-0.546329	0.198243	-2.75585	0.00585393	0.0439848
ENSMUSG00000002930	Ppp1r17	5.21428	0.822139	1.03721	0.792649	0.427983	NA
ENSMUSG00000002944	Cd36	134.129	-1.53804	0.271741	-5.65993	1.51438e-08	9.89294e-07
ENSMUSG00000002948	Map2k7	1129.46	0.178153	0.193315	0.921567	0.356755	0.614748
ENSMUSG00000002949	Timm44	829.476	0.0777795	0.197559	0.393703	0.693801	0.850388
ENSMUSG00000002957	Ap2a2	10298.1	0.0487842	0.117251	0.416067	0.677361	0.842054
ENSMUSG00000002963	Pnkp	455.917	0.272342	0.20512	1.32772	0.184271	0.428781
ENSMUSG00000002968	Med25	2048.06	0.00182756	0.152776	0.0119624	0.990456	0.996063
ENSMUSG00000002980	Bcam	87.362	-0.939063	0.576165	-1.62985	0.103133	0.305214
ENSMUSG00000002981	Clptm1	4524.68	-0.594857	0.108005	-5.5077	3.6356e-08	2.17709e-06
ENSMUSG00000002983	Relb	98.2383	0.151751	0.251771	0.602732	0.546687	0.763748
ENSMUSG00000002984	Tomm40	1905.7	0.0123717	0.190966	0.0647848	0.948345	0.977395
ENSMUSG00000002985	Apoe	23400.8	-0.420273	0.174507	-2.40835	0.0160248	0.0893289
ENSMUSG00000002996	Hbp1	530.196	-0.0221354	0.146604	-0.150988	0.879985	0.946153
ENSMUSG00000002997	Prkar2b	6178.31	-0.114459	0.109688	-1.0435	0.296718	0.5577
ENSMUSG00000003031	Cdkn1b	2119.34	0.0685077	0.147581	0.464206	0.6425	0.823586
ENSMUSG00000003032	Klf4	52.3185	-1.33912	0.471509	-2.84007	0.00451039	0.0362874
ENSMUSG00000003033	Ap1m1	2802.45	0.175448	0.141369	1.24107	0.214581	0.46521
ENSMUSG00000003037	Rab8a	1198.87	0.248573	0.131155	1.89526	0.0580584	0.212464
ENSMUSG00000003038	Hmgn2	4970.31	0.387548	0.129826	2.98513	0.00283461	0.0259782
ENSMUSG00000003039	Fam32a	2674.11	0.49376	0.119243	4.14078	3.46128e-05	0.000791886
ENSMUSG00000003051	Elf3	1.3131	2.44965	2.12482	1.15287	0.248962	NA
ENSMUSG00000003062	Stard3nl	1712.3	-0.130703	0.115985	-1.1269	0.259786	0.518162
ENSMUSG00000003068	Stk11	1782.46	-0.170578	0.121452	-1.40449	0.160173	0.395877
ENSMUSG00000003070	Efna2	417.549	0.0533295	0.171382	0.311173	0.755669	0.884587
ENSMUSG00000003072	Atp5d	4464.39	0.0410167	0.144541	0.283773	0.776585	0.896421
ENSMUSG00000003099	Ppp5c	2876.75	0.26587	0.125437	2.11955	0.0340443	0.149377
ENSMUSG00000003119	Cdk12	685.027	-0.109414	0.219813	-0.497758	0.618655	0.807423
ENSMUSG00000003123	Lipe	229.047	-0.472389	0.248067	-1.90428	0.0568735	0.209914
ENSMUSG00000003131	Pafah1b2	6826.33	0.212992	0.136208	1.56373	0.117881	0.329489
ENSMUSG00000003134	Tbc1d8	485.826	0.311689	0.182278	1.70997	0.0872723	0.274401
ENSMUSG00000003135	Cnot11	835.847	0.208685	0.169767	1.22925	0.21898	0.470872
ENSMUSG00000003153	Slc2a3	5363.78	-0.136457	0.126767	-1.07644	0.281731	0.542098
ENSMUSG00000003154	Foxj2	1489.46	-0.0720538	0.219848	-0.327744	0.743105	0.877418
ENSMUSG00000003161	Sri	1247.26	0.0214229	0.142043	0.150821	0.880117	0.946153
ENSMUSG00000003166	Dgcr2	5552.13	-0.0149794	0.121356	-0.123433	0.901764	0.955879
ENSMUSG00000003184	Irf3	205.54	0.280508	0.241108	1.16341	0.244663	0.500862
ENSMUSG00000003190	Bcl2l12	35.6149	0.483297	0.375248	1.28794	0.197766	0.443927
ENSMUSG00000003198	Zfp959	129.853	0.097153	0.248454	0.39103	0.695775	0.851354
ENSMUSG00000003199	Mpnd	1392.67	-0.332307	0.127888	-2.59843	0.00936501	0.0619721
ENSMUSG00000003200	Sh3gl1	1489.39	0.0755776	0.131041	0.576747	0.564111	0.775516
ENSMUSG00000003206	Ebi3	44.7813	0.761304	0.355361	2.14234	0.032166	0.14357
ENSMUSG00000003208	Yju2	209.315	0.0293743	0.246285	0.119269	0.905062	0.957628
ENSMUSG00000003226	Ranbp2	2783.89	0.410258	0.187073	2.19304	0.0283047	0.132387
ENSMUSG00000003227	Edar	4.04339	-1.33625	1.06069	-1.25979	0.207744	NA
ENSMUSG00000003228	Grk5	258.445	-0.882429	0.175142	-5.03835	4.6955e-07	2.03932e-05
ENSMUSG00000003233	Dvl3	2928.47	-0.244886	0.124925	-1.96027	0.0499642	0.193505
ENSMUSG00000003234	Abcf3	1502.73	0.226113	0.119927	1.88542	0.0593736	0.215878
ENSMUSG00000003235	Eif2b5	2143.74	-0.359324	0.106606	-3.37056	0.000750151	0.00978477
ENSMUSG00000003269	Cyth2	1887.97	-0.0759592	0.144078	-0.527209	0.598048	0.795158
ENSMUSG00000003271	Sult2b1	131.66	-0.291201	0.271035	-1.0744	0.282643	0.543108
ENSMUSG00000003273	Car11	1148.4	-0.115128	0.212349	-0.542163	0.587706	0.789663
ENSMUSG00000003279	Dlgap1	5513.73	0.146699	0.159484	0.919835	0.357659	0.615604
ENSMUSG00000003282	Plag1	18.5332	0.555514	0.568273	0.977548	0.328298	0.589445
ENSMUSG00000003283	Hck	49.7236	-1.96083	0.400594	-4.8948	9.84076e-07	3.89906e-05
ENSMUSG00000003299	Mrpl4	859.981	0.441882	0.168477	2.6228	0.00872099	0.0588183
ENSMUSG00000003308	Keap1	1885.55	0.197036	0.222068	0.887278	0.374929	0.630425
ENSMUSG00000003309	Ap1m2	33.9638	0.0181548	0.471793	0.0384803	0.969305	0.986067
ENSMUSG00000003316	Glg1	6737.76	0.00305202	0.147837	0.0206444	0.983529	0.993204
ENSMUSG00000003341	Atp8b3	6.49493	0.466629	0.847271	0.550744	0.581809	NA
ENSMUSG00000003344	Btbd2	2144.09	-0.912623	0.120948	-7.54557	4.50314e-14	9.49202e-12
ENSMUSG00000003345	Csnk1g2	2736.39	0.0911607	0.117368	0.776707	0.437332	0.682707
ENSMUSG00000003346	Abhd17a	3543.41	0.0949829	0.161971	0.586418	0.557594	0.771252
ENSMUSG00000003348	Mob3a	1071.26	-0.220536	0.160137	-1.37717	0.16846	0.407463
ENSMUSG00000003352	Cacnb3	3802.43	0.0664372	0.108191	0.614074	0.539166	0.758807
ENSMUSG00000003354	Ccdc65	227.53	0.0344652	0.181364	0.190033	0.849283	0.932652
ENSMUSG00000003355	Fkbp11	29.5862	-0.806087	0.409939	-1.96636	0.0492571	0.192226
ENSMUSG00000003360	Ddx23	1715.49	0.141821	0.200514	0.707289	0.479387	0.715099
ENSMUSG00000003363	Pld3	7750.82	-0.119893	0.0912633	-1.3137	0.188946	0.43448
ENSMUSG00000003378	Grik5	5901.9	-0.0141498	0.12475	-0.113425	0.909694	0.95952
ENSMUSG00000003380	Rabac1	3069.73	0.0821497	0.135369	0.606859	0.543944	0.762274
ENSMUSG00000003382	Etv3	460.916	0.251389	0.136352	1.84368	0.0652301	0.229313
ENSMUSG00000003402	Prkcsh	2507.55	0.0246348	0.120688	0.20412	0.83826	0.927366
ENSMUSG00000003410	Elavl3	14129	0.222583	0.10221	2.17771	0.0294275	0.135693
ENSMUSG00000003411	Rab3b	2518.34	-0.352072	0.117384	-2.99933	0.00270578	0.0251325
ENSMUSG00000003418	St8sia6	29.4254	-0.449918	0.531613	-0.846326	0.397371	0.650583
ENSMUSG00000003420	Fcgrt	153.231	-2.58282	0.261037	-9.89445	4.40003e-23	3.66105e-20
ENSMUSG00000003421	Nosip	1012.53	-0.0886072	0.173747	-0.509979	0.610066	0.801707
ENSMUSG00000003423	Pih1d1	846.194	-0.251105	0.154763	-1.62251	0.104694	0.307756
ENSMUSG00000003429	Rps11	3796.22	0.259116	0.113863	2.27567	0.0228658	0.11494
ENSMUSG00000003435	Supt5	3895.24	-0.0249205	0.154915	-0.160866	0.872199	0.943326
ENSMUSG00000003436	Dll3	64.8969	-0.817332	0.297929	-2.74338	0.00608107	0.0450786
ENSMUSG00000003437	Paf1	1275.04	0.377082	0.171254	2.20189	0.0276732	0.130701
ENSMUSG00000003438	Timm50	928.265	0.203997	0.140139	1.45567	0.145483	0.373913
ENSMUSG00000003444	Med29	455.12	0.340644	0.179948	1.89302	0.0583552	0.212937
ENSMUSG00000003452	Bicd1	1513.53	0.471541	0.216234	2.1807	0.0292057	0.135167
ENSMUSG00000003458	Ncstn	2280.49	0.0876099	0.110043	0.796145	0.425948	0.673138
ENSMUSG00000003464	Pex19	3245.25	0.13428	0.0973055	1.37998	0.167593	0.406237
ENSMUSG00000003469	Phyhip	2927.51	-0.902703	0.127293	-7.09152	1.32644e-12	1.94163e-10
ENSMUSG00000003476	Crhr2	57.209	-1.28019	0.346165	-3.6982	0.00021713	0.00362089
ENSMUSG00000003484	Cyp4f18	0.854621	0.0871225	2.44921	0.0355717	0.971624	NA
ENSMUSG00000003500	Impdh1	3442.66	0.10759	0.0995126	1.08117	0.279621	0.539812
ENSMUSG00000003518	Dusp3	1981.29	-0.062857	0.134406	-0.467666	0.640024	0.822078
ENSMUSG00000003526	Prodh	132.181	-0.466457	0.318117	-1.4663	0.142565	0.370212
ENSMUSG00000003527	Ess2	747.917	0.131012	0.138499	0.945937	0.344181	0.603814
ENSMUSG00000003528	Slc25a1	4165.43	-0.185073	0.113654	-1.62839	0.103442	0.305495
ENSMUSG00000003531	Dgcr6	1381.28	-0.126531	0.151041	-0.837725	0.402185	0.654262
ENSMUSG00000003534	Ddr1	1957.01	-0.0689143	0.128531	-0.536169	0.591842	0.791691
ENSMUSG00000003541	Ier3	87.9295	-0.574583	0.276873	-2.07526	0.0379623	0.160632
ENSMUSG00000003545	Fosb	143.712	-0.248228	0.439869	-0.564323	0.572534	0.780208
ENSMUSG00000003546	Klc4	498.033	0.298798	0.14371	2.07917	0.037602	0.15967
ENSMUSG00000003549	Ercc1	315.566	0.065978	0.167766	0.393273	0.694118	0.850466
ENSMUSG00000003555	Cyp17a1	0.687867	-0.091152	3.06059	-0.0297825	0.97624	NA
ENSMUSG00000003559	As3mt	7.61996	-0.0205903	0.861577	-0.0238984	0.980934	NA
ENSMUSG00000003573	Homer3	274.726	0.259369	0.258702	1.00258	0.316065	0.577049
ENSMUSG00000003575	Crtc1	3811.04	-0.126873	0.176657	-0.718188	0.472641	0.710463
ENSMUSG00000003581	Rnf215	890.456	-0.0542004	0.161263	-0.3361	0.736795	0.873516
ENSMUSG00000003585	Sec14l2	245.436	-0.399102	0.216009	-1.84762	0.0646576	0.228113
ENSMUSG00000003604	Aven	188.502	-0.352092	0.216469	-1.62652	0.103838	0.306236
ENSMUSG00000003617	Cp	36.8301	-0.584843	0.517033	-1.13115	0.257991	0.515885
ENSMUSG00000003623	Crot	1205.14	-0.724144	0.137986	-5.24794	1.53812e-07	7.81867e-06
ENSMUSG00000003644	Rps6ka1	341.406	-0.0863158	0.189268	-0.456052	0.648353	0.827131
ENSMUSG00000003657	Calb2	1294.71	-0.51467	0.109793	-4.68765	2.76355e-06	9.33525e-05
ENSMUSG00000003660	Snrnp200	4226.14	-0.0363503	0.116204	-0.312815	0.754421	0.883942
ENSMUSG00000003662	Ciao1	1053.02	0.248436	0.144381	1.7207	0.0853045	0.270473
ENSMUSG00000003665	Has1	2.80344	-0.707475	1.27365	-0.555471	0.578572	NA
ENSMUSG00000003680	Tmem179b	388.859	-0.148475	0.161009	-0.922151	0.35645	0.614584
ENSMUSG00000003721	Insig2	641.063	0.389737	0.225419	1.72894	0.0838191	0.267642
ENSMUSG00000003731	Kpna6	4070.38	0.529507	0.208696	2.53722	0.0111737	0.0704608
ENSMUSG00000003746	Man1a	475.801	0.620278	0.145085	4.27527	1.9091e-05	0.000476793
ENSMUSG00000003752	Itpkc	280.16	-0.390696	0.213614	-1.82898	0.0674029	0.234552
ENSMUSG00000003762	Coq8b	429.132	-0.187095	0.197149	-0.949001	0.34262	0.602367
ENSMUSG00000003778	Brd8	1204.85	0.404569	0.130133	3.1089	0.00187785	0.0190422
ENSMUSG00000003779	Kif20a	74.3748	1.12236	0.30017	3.73909	0.000184686	0.00315984
ENSMUSG00000003808	Farsa	1335.09	0.0952008	0.138235	0.688687	0.49102	0.724467
ENSMUSG00000003809	Gcdh	526.816	0.398551	0.216678	1.83937	0.0658612	0.230711
ENSMUSG00000003810	Mast2	3709.46	0.213101	0.177863	1.19812	0.23087	0.484945
ENSMUSG00000003812	Dnase2a	160.234	0.25453	0.230372	1.10486	0.269219	0.529515
ENSMUSG00000003813	Rad23a	992.184	-0.512729	0.167005	-3.07014	0.00213955	0.0210742
ENSMUSG00000003814	Calr	8614.71	0.196749	0.106265	1.85149	0.064099	0.2268
ENSMUSG00000003824	Syce2	236.507	-0.520239	0.177915	-2.92409	0.00345467	0.0298932
ENSMUSG00000003847	Nfat5	925.468	0.449902	0.681692	0.659978	0.509268	0.737802
ENSMUSG00000003848	Nob1	633.798	-0.0362462	0.203629	-0.178002	0.858722	0.936861
ENSMUSG00000003849	Nqo1	23.7148	-0.0479136	0.45486	-0.105337	0.916108	0.962885
ENSMUSG00000003863	Ppfia3	4591.94	-0.116253	0.141705	-0.820389	0.411995	0.662721
ENSMUSG00000003865	Gys1	1530.79	-0.813292	0.148836	-5.46436	4.64578e-08	2.7611e-06
ENSMUSG00000003868	Ruvbl2	1305.38	0.322077	0.233818	1.37747	0.168368	0.407428
ENSMUSG00000003872	Lin7b	845.153	-0.449563	0.141478	-3.17762	0.00148491	0.0161229
ENSMUSG00000003873	Bax	1828.59	0.470477	0.17827	2.63913	0.008312	0.0566154
ENSMUSG00000003882	Il7r	0.557138	-1.41421	3.16514	-0.44681	0.655012	NA
ENSMUSG00000003923	Tfam	944.726	0.170587	0.150685	1.13208	0.257602	0.515575
ENSMUSG00000003929	Zfp81	1242.66	0.381583	0.170574	2.23705	0.0252833	0.122797
ENSMUSG00000003934	Efnb3	8148.75	-0.838201	0.108669	-7.71331	1.22595e-14	3.07636e-12
ENSMUSG00000003948	Mmd	3926.32	-0.0922602	0.127011	-0.726397	0.467595	0.706645
ENSMUSG00000003949	Hlf	360.959	-1.55901	0.236526	-6.59126	4.36096e-11	4.92446e-09
ENSMUSG00000003955	Fam162a	989.568	-0.346476	0.155038	-2.23479	0.0254314	0.123289
ENSMUSG00000003970	Rpl8	6864.62	0.286263	0.135791	2.10811	0.0350213	0.152217
ENSMUSG00000003974	Grm3	1235.84	-0.212135	0.176986	-1.1986	0.230682	0.484945
ENSMUSG00000003992	Ssbp2	3605.15	-0.600456	0.113993	-5.26749	1.38303e-07	7.26388e-06
ENSMUSG00000004018	Fancl	261.879	-0.230137	0.22522	-1.02183	0.30686	0.567612
ENSMUSG00000004031	Brinp2	3032.14	-0.607586	0.115372	-5.26632	1.39187e-07	7.2861e-06
ENSMUSG00000004032	Gstm5	1674.21	-0.361636	0.134744	-2.68387	0.00727749	0.0514764
ENSMUSG00000004035	Gstm7	203.67	-0.309336	0.210671	-1.46834	0.142012	0.369256
ENSMUSG00000004038	Gstm3	1.11948	-2.66073	2.5855	-1.0291	0.303435	NA
ENSMUSG00000004040	Stat3	1814.74	0.179242	0.167324	1.07122	0.284069	0.54412
ENSMUSG00000004043	Stat5a	9.40192	2.07994	0.934166	2.22652	0.0259792	NA
ENSMUSG00000004044	Cavin1	119.032	0.523561	0.232803	2.24894	0.0245161	0.120327
ENSMUSG00000004054	Map3k11	280.294	0.355496	0.183952	1.93254	0.0532925	0.201585
ENSMUSG00000004056	Akt2	1654.85	-0.362489	0.149327	-2.42749	0.0152038	0.0865913
ENSMUSG00000004069	Dnaja3	1932.35	-0.345443	0.105985	-3.25937	0.00111662	0.0131148
ENSMUSG00000004070	Hmox2	1465.2	0.259541	0.15004	1.72982	0.0836631	0.267468
ENSMUSG00000004071	Cdip1	3372.93	-0.0172867	0.098049	-0.176307	0.860053	0.937655
ENSMUSG00000004085	Map3k20	384.2	0.450459	0.176145	2.55732	0.0105482	0.0675399
ENSMUSG00000004096	Cwc15	1146.02	0.296848	0.145351	2.04228	0.0411238	0.169128
ENSMUSG00000004098	Col5a3	34.6534	-0.727518	0.445903	-1.63156	0.102772	0.304656
ENSMUSG00000004099	Dnmt1	2331.66	-0.0172902	0.129386	-0.133632	0.893694	0.951728
ENSMUSG00000004100	Ppan	411.872	-0.0145252	0.208594	-0.0696339	0.944485	0.97546
ENSMUSG00000004105	Angptl2	59.5703	-1.28234	0.411926	-3.11304	0.0018517	0.0188618
ENSMUSG00000004110	Cacna1e	5167	-0.554411	0.292842	-1.89321	0.0583305	0.212918
ENSMUSG00000004113	Cacna1b	5395.09	-0.275113	0.166964	-1.64774	0.0994061	0.297867
ENSMUSG00000004127	Trmt10a	169.991	-0.500879	0.269647	-1.85754	0.0632346	0.224899
ENSMUSG00000004151	Etv1	1538.7	0.265695	0.202334	1.31315	0.189133	0.434656
ENSMUSG00000004187	Kifc2	5437.61	-0.377975	0.129408	-2.92081	0.00349125	0.030066
ENSMUSG00000004207	Psap	38007.4	-0.0293567	0.118993	-0.24671	0.805133	0.909947
ENSMUSG00000004221	Ikbkg	1415.46	0.457046	0.151861	3.00964	0.00261556	0.0245432
ENSMUSG00000004231	Pax2	5.72486	-0.718008	0.904645	-0.79369	0.427376	NA
ENSMUSG00000004233	Wars2	244.778	-0.130745	0.252474	-0.517857	0.604558	0.798852
ENSMUSG00000004263	Atn1	4891.37	-0.582194	0.126008	-4.62032	3.83157e-06	0.000125259
ENSMUSG00000004264	Phb2	2269.93	-0.21587	0.119459	-1.80707	0.0707518	0.241528
ENSMUSG00000004266	Ptpn6	12.8811	-0.708301	1.60281	-0.441913	0.658552	NA
ENSMUSG00000004267	Eno2	5360.33	-0.218586	0.135559	-1.61249	0.106856	0.310874
ENSMUSG00000004268	Emg1	650.385	0.0571645	0.156849	0.364455	0.715518	0.861695
ENSMUSG00000004270	Lpcat3	743.872	-0.170386	0.171074	-0.99598	0.31926	0.580199
ENSMUSG00000004285	Atp6v1f	2308.46	0.219193	0.148859	1.47248	0.140891	0.367549
ENSMUSG00000004317	Clcn5	837.401	-0.107264	0.170438	-0.62934	0.529127	0.752403
ENSMUSG00000004319	Clcn3	6373.15	-0.0966629	0.132401	-0.730075	0.465345	0.704388
ENSMUSG00000004328	Hif3a	231.246	-0.548497	0.285605	-1.92048	0.0547977	0.205041
ENSMUSG00000004341	Gpx6	0.973476	-1.27922	2.48856	-0.514039	0.607225	NA
ENSMUSG00000004347	Pde1c	73.0002	-0.115295	0.302711	-0.380876	0.703295	0.854837
ENSMUSG00000004356	Utp20	605.061	0.154206	0.193107	0.798552	0.42455	0.672449
ENSMUSG00000004360	9330159F19Rik	2525.62	0.330188	0.185881	1.77634	0.0756764	0.251232
ENSMUSG00000004364	Cul3	3235	-0.348101	0.12077	-2.88235	0.00394719	0.0329642
ENSMUSG00000004366	Sst	1860.83	-0.247039	0.153057	-1.61403	0.106521	0.310347
ENSMUSG00000004371	Il11	13.6044	0.192413	0.638171	0.301506	0.763028	NA
ENSMUSG00000004383	Large1	5028.39	-0.524608	0.117317	-4.4717	7.76004e-06	0.000223866
ENSMUSG00000004393	Ddx56	1020.53	-0.0203499	0.129871	-0.156693	0.875487	0.944878
ENSMUSG00000004394	Tmed4	1444.61	0.279488	0.154389	1.81029	0.0702506	0.240644
ENSMUSG00000004415	Col26a1	1177.17	0.228165	0.162044	1.40804	0.159118	0.394192
ENSMUSG00000004446	Bid	642.312	-0.291247	0.202073	-1.4413	0.1495	0.379793
ENSMUSG00000004451	Ralb	1027.58	-0.093383	0.121448	-0.768916	0.441943	0.685973
ENSMUSG00000004455	Ppp1cc	2112.05	0.207136	0.154024	1.34482	0.178682	0.421032
ENSMUSG00000004460	Dnajb11	1556.71	0.119625	0.146408	0.817066	0.413891	0.664216
ENSMUSG00000004462	Tbccd1	357.337	0.0198463	0.243634	0.0814594	0.935077	0.971268
ENSMUSG00000004473	Clec11a	59.2301	0.0586559	0.298953	0.196205	0.84445	0.930305
ENSMUSG00000004500	Zfp324	486.276	0.016471	0.28653	0.0574843	0.954159	0.979258
ENSMUSG00000004508	Gab2	1350.9	-0.591764	0.167238	-3.53845	0.00040248	0.00593689
ENSMUSG00000004530	Coro1c	3244.37	-0.457117	0.125694	-3.63675	0.000276095	0.00442227
ENSMUSG00000004535	Tax1bp1	3854.47	0.135678	0.126558	1.07206	0.283693	0.543948
ENSMUSG00000004542	Psg19	0.684853	1.11121	2.94912	0.376793	0.706328	NA
ENSMUSG00000004558	Ndrg2	8152.77	-0.2409	0.092852	-2.59445	0.00947421	0.0624855
ENSMUSG00000004561	Mettl17	454.966	0.149728	0.258718	0.578731	0.562771	0.774725
ENSMUSG00000004562	Arhgef40	564.423	0.18953	0.21615	0.876844	0.380571	0.635451
ENSMUSG00000004565	Pnpla6	1717.08	0.0992929	0.181369	0.547463	0.584061	0.7872
ENSMUSG00000004567	Mcoln1	1550.93	0.219746	0.12206	1.80031	0.0718119	0.24336
ENSMUSG00000004568	Arhgef18	1390.74	0.313883	0.105247	2.98236	0.00286036	0.0261384
ENSMUSG00000004591	Pkn2	646.842	0.310362	0.173682	1.78696	0.0739434	0.247926
ENSMUSG00000004609	Cd33	0.597487	1.06022	2.685	0.394866	0.692942	NA
ENSMUSG00000004610	Etfb	662.558	-0.215103	0.148428	-1.4492	0.147281	0.377002
ENSMUSG00000004626	Stxbp2	593.71	0.117108	0.250147	0.468158	0.639672	0.821825
ENSMUSG00000004630	Pcp2	3.34767	1.27045	1.58326	0.802432	0.422303	NA
ENSMUSG00000004631	Sgce	441.723	-0.42454	0.170623	-2.48818	0.01284	0.077584
ENSMUSG00000004633	Chn2	1014.36	-0.380134	0.159368	-2.38525	0.0170674	0.0936218
ENSMUSG00000004637	Wwox	350.911	-0.556878	0.171619	-3.24484	0.00117516	0.0136103
ENSMUSG00000004642	Slbp	1178.06	0.078381	0.132998	0.589339	0.555634	0.769718
ENSMUSG00000004651	Tyr	4.259	-0.152547	1.12853	-0.135173	0.892475	NA
ENSMUSG00000004655	Aqp1	7.72824	0.117231	0.781908	0.149929	0.880821	NA
ENSMUSG00000004661	Arid3b	72.0578	0.253858	0.442942	0.573118	0.566565	0.777058
ENSMUSG00000004665	Cnn2	37.804	0.0315885	0.434846	0.0726429	0.94209	0.974196
ENSMUSG00000004667	Polr2e	1214.43	-0.0124733	0.210354	-0.0592966	0.952716	0.978964
ENSMUSG00000004668	Abca13	7.78513	0.0850994	0.753998	0.112864	0.910138	NA
ENSMUSG00000004677	Myo9b	857.742	0.445406	0.250108	1.78085	0.0749363	0.249885
ENSMUSG00000004698	Hdac9	3319.05	0.000281276	0.154375	0.00182204	0.998546	0.999431
ENSMUSG00000004730	Adgre1	6.32808	-0.281501	0.840349	-0.334982	0.737639	NA
ENSMUSG00000004748	Mtfp1	519.632	-0.396241	0.155975	-2.54041	0.0110722	0.0700796
ENSMUSG00000004768	Rab23	1065.56	-0.206857	0.210728	-0.981633	0.326281	0.587767
ENSMUSG00000004771	Rab11a	4985.08	-0.3295	0.117481	-2.80471	0.00503624	0.0393595
ENSMUSG00000004788	Eif2b2	760.03	0.170822	0.216434	0.789256	0.429962	0.67619
ENSMUSG00000004789	Dlst	3750.26	-0.365473	0.125709	-2.90729	0.00364577	0.0310706
ENSMUSG00000004791	Pgf	42.2661	-0.238401	0.381402	-0.625065	0.531928	0.753787
ENSMUSG00000004798	Ulk2	6010.27	0.082374	0.116652	0.706155	0.480092	0.715679
ENSMUSG00000004814	Ccl24	1.73953	-1.02301	1.54495	-0.662165	0.507866	NA
ENSMUSG00000004815	Dgkq	655.351	-0.260516	0.208918	-1.24698	0.212406	0.462652
ENSMUSG00000004837	Grap	2.7791	-0.483355	1.27481	-0.379158	0.704571	NA
ENSMUSG00000004842	Pou1f1	0.800209	-1.35488	2.79611	-0.48456	0.627988	NA
ENSMUSG00000004843	Chmp2b	2389.53	-0.238238	0.11271	-2.11373	0.0345382	0.15091
ENSMUSG00000004846	Plod3	808.433	-0.262511	0.147356	-1.78148	0.0748341	0.249695
ENSMUSG00000004849	Ap1s1	3664.11	0.0826196	0.139023	0.594286	0.552321	0.767617
ENSMUSG00000004864	Mapk13	8.37302	-0.323214	0.754643	-0.428301	0.668432	NA
ENSMUSG00000004865	Srpk1	1633.21	-0.0821486	0.1226	-0.670054	0.502823	0.732977
ENSMUSG00000004880	Lbr	394.321	0.0463323	0.293126	0.158063	0.874407	0.944512
ENSMUSG00000004885	Crabp2	2.05893	2.27327	1.7872	1.27197	0.203383	NA
ENSMUSG00000004891	Nes	742.383	0.116901	0.170818	0.684359	0.493748	0.726073
ENSMUSG00000004892	Bcan	4601.19	-0.142392	0.118236	-1.2043	0.228472	0.482039
ENSMUSG00000004894	Hapln2	9.62814	-1.58241	0.747033	-2.11826	0.0341528	NA
ENSMUSG00000004895	Prcc	1446.1	0.177281	0.127965	1.38538	0.165935	0.404514
ENSMUSG00000004896	Rrnad1	279.532	0.062223	0.297674	0.209031	0.834424	0.925389
ENSMUSG00000004897	Hdgf	3809.23	0.214801	0.159556	1.34625	0.178223	0.420592
ENSMUSG00000004902	Slc25a18	191.534	-0.330428	0.218961	-1.50907	0.13128	0.352653
ENSMUSG00000004929	Thop1	1795.02	0.0845317	0.151553	0.55777	0.577002	0.782586
ENSMUSG00000004931	Apba3	474.849	-0.0903219	0.197861	-0.456492	0.648036	0.826994
ENSMUSG00000004933	Matk	1844.04	-0.343838	0.119665	-2.87334	0.00406152	0.033607
ENSMUSG00000004934	Pias4	642.127	-0.0411593	0.23341	-0.176339	0.860027	0.937655
ENSMUSG00000004936	Map2k1	4846.2	-0.26411	0.104562	-2.52588	0.011541	0.0720867
ENSMUSG00000004937	Sgta	4605.36	0.225272	0.108234	2.08134	0.0374031	0.159039
ENSMUSG00000004939	Nmrk2	4.26837	0.924653	1.25587	0.736267	0.461569	NA
ENSMUSG00000004945	Tmem242	1105.81	0.271403	0.161298	1.68262	0.0924492	0.284686
ENSMUSG00000004947	Dtx2	296.635	-0.0577366	0.227775	-0.253481	0.799897	0.906695
ENSMUSG00000004948	Zp3	0.974409	0.441269	2.72137	0.162149	0.871188	NA
ENSMUSG00000004951	Hspb1	1.42211	-0.661755	2.34466	-0.282239	0.77776	NA
ENSMUSG00000004952	Rasa4	103.243	-1.36055	0.282971	-4.80808	1.52384e-06	5.47508e-05
ENSMUSG00000004961	Syt5	5557.13	-0.0635366	0.101902	-0.623503	0.532954	0.753985
ENSMUSG00000004980	Hnrnpa2b1	10540	0.354376	0.126877	2.79306	0.00522123	0.040391
ENSMUSG00000004988	Fxyd4	1.13014	-0.0148404	2.27533	-0.0065223	0.994796	NA
ENSMUSG00000004994	Ccdc130	289.85	-0.230619	0.209148	-1.10266	0.270174	0.530084
ENSMUSG00000004996	Mri1	160.412	0.0417459	0.206908	0.201761	0.840104	0.928106
ENSMUSG00000005034	Prkacb	13885.7	0.0294035	0.150944	0.194797	0.845551	0.930605
ENSMUSG00000005043	Sgsh	352.467	-0.00206631	0.314266	-0.00657501	0.994754	0.997847
ENSMUSG00000005045	Chd5	7344.26	-0.106937	0.136912	-0.781065	0.434764	0.680177
ENSMUSG00000005054	Cstb	394.322	0.0197455	0.193699	0.101939	0.918805	0.964245
ENSMUSG00000005057	Sh2b2	444.007	-0.110447	0.360769	-0.306142	0.759496	0.886464
ENSMUSG00000005069	Pex5	2872.9	0.0254286	0.105471	0.241097	0.80948	0.911667
ENSMUSG00000005078	Jkamp	1495.47	0.158766	0.111496	1.42396	0.154459	0.387403
ENSMUSG00000005087	Cd44	476.045	-0.773383	0.179385	-4.31129	1.62306e-05	0.000419951
ENSMUSG00000005089	Slc1a2	21521.5	-0.145586	0.269027	-0.541157	0.588399	0.790028
ENSMUSG00000005102	Eif2ak4	592.68	-0.00153729	0.185496	-0.00828748	0.993388	0.997389
ENSMUSG00000005103	Wdr1	6536.98	-0.165894	0.146293	-1.13398	0.256802	0.514743
ENSMUSG00000005107	Slc2a9	12.7723	-0.321399	0.812211	-0.395709	0.69232	NA
ENSMUSG00000005124	Wisp1	14.7905	-1.46747	0.603796	-2.43041	0.0150817	0.0861569
ENSMUSG00000005125	Ndrg1	3938.55	-0.606197	0.139272	-4.35261	1.34525e-05	0.000356829
ENSMUSG00000005131	4930550C14Rik	8.23526	-1.00571	0.817235	-1.23062	0.218464	NA
ENSMUSG00000005142	Man2b1	905.227	0.2279	0.128494	1.77363	0.076125	0.252034
ENSMUSG00000005148	Klf5	439.313	-0.103185	0.176632	-0.58418	0.559099	0.771859
ENSMUSG00000005150	Wdr83	375.975	-0.0580934	0.188562	-0.308086	0.758017	0.885666
ENSMUSG00000005161	Prdx2	8572.63	0.227562	0.122406	1.85907	0.063017	0.224276
ENSMUSG00000005198	Polr2a	2545.52	-0.0205884	0.184308	-0.111706	0.911056	0.9599
ENSMUSG00000005204	Senp3	1939	-0.0928632	0.148382	-0.62584	0.53142	0.753424
ENSMUSG00000005220	Corin	1.71166	-0.97127	1.6267	-0.597081	0.550453	NA
ENSMUSG00000005225	Plekha8	398.959	-0.122499	0.149241	-0.820809	0.411755	0.662605
ENSMUSG00000005233	Spc25	117.237	0.567908	0.250401	2.26799	0.0233299	0.116421
ENSMUSG00000005237	Dnah2	72.227	-0.459354	0.365722	-1.25602	0.209109	0.459139
ENSMUSG00000005251	Ripk4	17.2473	0.184139	0.600469	0.306658	0.759104	0.886313
ENSMUSG00000005262	Ufd1	1990.62	0.265444	0.220658	1.20297	0.228989	0.482743
ENSMUSG00000005267	Zfp287	399.349	0.0498643	0.154238	0.323294	0.746473	0.879454
ENSMUSG00000005268	Prlr	31.3995	0.188047	0.460121	0.408689	0.682768	0.844746
ENSMUSG00000005299	Letm1	2401.24	0.0842781	0.136529	0.617293	0.537041	0.757029
ENSMUSG00000005312	Ubqln1	5931.28	0.0638888	0.134385	0.475416	0.634491	0.817745
ENSMUSG00000005320	Fgfr4	1.51976	2.17674	2.53711	0.857961	0.390914	NA
ENSMUSG00000005338	Cadm3	22753	-0.30057	0.112786	-2.66495	0.00770009	0.0535929
ENSMUSG00000005354	Txn2	2302.72	0.154773	0.214511	0.721516	0.470592	0.709073
ENSMUSG00000005357	Slc1a6	471.556	-0.259007	0.169873	-1.52471	0.127332	0.345698
ENSMUSG00000005360	Slc1a3	18130.3	-0.0655943	0.107914	-0.607836	0.543296	0.761892
ENSMUSG00000005362	Crbn	1309.28	0.362036	0.124061	2.9182	0.00352059	0.0302813
ENSMUSG00000005364	Il5ra	2.42288	0.106792	1.42537	0.074922	0.940277	NA
ENSMUSG00000005370	Msh6	723.775	0.118471	0.136478	0.868063	0.38536	0.639288
ENSMUSG00000005371	Fbxo11	2755.42	-0.470795	0.118128	-3.98545	6.73525e-05	0.00137746
ENSMUSG00000005373	Mlxipl	11.0236	-0.386044	0.721817	-0.534823	0.592772	NA
ENSMUSG00000005374	Tbl2	1240.7	-0.00795453	0.148947	-0.0534053	0.957409	0.981243
ENSMUSG00000005378	Bud23	482.264	-0.212294	0.196089	-1.08264	0.278968	0.539278
ENSMUSG00000005397	Nid1	28.3222	0.165982	0.436267	0.380459	0.703605	0.854837
ENSMUSG00000005410	Mcm5	173.412	1.43324	0.236516	6.05979	1.36298e-09	1.15227e-07
ENSMUSG00000005413	Hmox1	1134.03	-0.136998	0.139652	-0.980995	0.326595	0.588047
ENSMUSG00000005417	Mprip	6733.41	-0.363115	0.133469	-2.7206	0.0065164	0.0474043
ENSMUSG00000005442	Cic	7730	-0.482333	0.181483	-2.65774	0.00786669	0.0543789
ENSMUSG00000005447	Pafah1b3	1235.44	-0.149547	0.139154	-1.07469	0.282515	0.543012
ENSMUSG00000005465	Il27ra	14.504	0.297098	0.59331	0.500746	0.61655	0.806386
ENSMUSG00000005469	Prkaca	5287.56	0.10221	0.0947321	1.07894	0.280616	0.540855
ENSMUSG00000005470	Asf1b	29.3489	0.157745	0.637605	0.247403	0.804597	0.909533
ENSMUSG00000005481	Ddx39	533.472	0.631927	0.193907	3.25891	0.00111841	0.0131262
ENSMUSG00000005483	Dnajb1	1138.56	-0.0497342	0.123848	-0.401575	0.687996	0.847395
ENSMUSG00000005493	Msh4	8.9691	0.74836	0.744788	1.0048	0.314995	NA
ENSMUSG00000005501	Usp40	342.289	0.490898	0.184044	2.66728	0.00764673	0.0534426
ENSMUSG00000005505	Kbtbd4	764.162	0.332812	0.145289	2.29069	0.0219814	0.111881
ENSMUSG00000005506	Celf1	5483.8	0.616085	0.207261	2.97251	0.00295377	0.0266773
ENSMUSG00000005510	Ndufs3	1755.04	0.0978067	0.146114	0.669385	0.50325	0.733193
ENSMUSG00000005514	Por	2845.48	-0.0414608	0.103675	-0.399912	0.689222	0.847827
ENSMUSG00000005533	Igf1r	1523.36	-0.525622	0.24525	-2.14321	0.0320964	0.143377
ENSMUSG00000005534	Insr	1773.66	0.180149	0.301852	0.596813	0.550633	0.766553
ENSMUSG00000005540	Fcer2a	14.9701	-1.16558	0.597385	-1.95113	0.0510415	0.19633
ENSMUSG00000005547	Cyp2a5	1.03536	0.178291	2.46189	0.0724206	0.942267	NA
ENSMUSG00000005553	Atp4a	43.0719	-0.479906	0.368429	-1.30258	0.19272	0.43896
ENSMUSG00000005566	Trim28	5302	-0.00616185	0.0952278	-0.0647063	0.948408	0.977395
ENSMUSG00000005575	Ube2m	2670.62	-0.199965	0.121953	-1.6397	0.101068	0.301382
ENSMUSG00000005580	Adcy9	577.904	-0.184403	0.161518	-1.14168	0.253586	0.510172
ENSMUSG00000005583	Mef2c	20902.8	0.0542784	0.200303	0.270982	0.786405	0.901807
ENSMUSG00000005609	Ctr9	2378.44	0.347293	0.182549	1.90246	0.0571104	0.210216
ENSMUSG00000005610	Eif4g2	33408.9	-0.259976	0.114914	-2.26235	0.0236758	0.117517
ENSMUSG00000005611	Mrvi1	0.695826	-1.81904	2.91835	-0.623311	0.53308	NA
ENSMUSG00000005615	Pcyt1a	1557.98	0.0582907	0.112127	0.519864	0.603158	0.798224
ENSMUSG00000005621	Zfp592	979.693	0.295816	0.294626	1.00404	0.315359	0.576269
ENSMUSG00000005625	Psmd4	2596.58	0.103295	0.186871	0.55276	0.580427	0.784664
ENSMUSG00000005628	Tmod4	1.43509	-0.780983	1.89584	-0.411945	0.68038	NA
ENSMUSG00000005640	Insrr	2.03527	-0.71632	1.56006	-0.459163	0.646117	NA
ENSMUSG00000005649	Cabp5	1.68518	0.521916	1.86291	0.280162	0.779353	NA
ENSMUSG00000005656	Snx6	1784.13	0.10581	0.121803	0.8687	0.385011	0.639017
ENSMUSG00000005667	Mthfd2	2324.8	-0.0922652	0.136341	-0.676724	0.498581	0.729753
ENSMUSG00000005672	Kit	1052.06	-0.277376	0.180351	-1.53798	0.124054	0.340954
ENSMUSG00000005674	Tomm40l	1247.2	-0.1542	0.17996	-0.856858	0.391524	0.645422
ENSMUSG00000005677	Nr1i3	8.01033	1.77036	1.03766	1.70611	0.0879877	NA
ENSMUSG00000005681	Apoa2	14.2633	0.341141	0.618929	0.55118	0.581511	0.785598
ENSMUSG00000005682	Pan2	465.067	0.115709	0.160788	0.719638	0.471748	0.709867
ENSMUSG00000005683	Cs	10805.1	-0.00478285	0.0978293	-0.0488897	0.961007	0.98263
ENSMUSG00000005686	Ampd3	157.42	-0.239013	0.408457	-0.585161	0.558439	0.771643
ENSMUSG00000005687	Bcas2	1864.34	0.12993	0.151805	0.855903	0.392051	0.645811
ENSMUSG00000005696	Sh2d1a	33.554	-2.11967	2.6239	-0.80783	0.419189	0.668174
ENSMUSG00000005698	Ctcf	1687.19	0.18631	0.149741	1.24422	0.213419	0.464026
ENSMUSG00000005699	Pard6a	581.881	-0.115012	0.127666	-0.900879	0.367652	0.623575
ENSMUSG00000005705	Agrp	4.87619	0.0938633	1.00779	0.093138	0.925794	NA
ENSMUSG00000005716	Pvalb	5.45193	-1.85841	1.15664	-1.60673	0.108114	NA
ENSMUSG00000005718	Tfap4	111.077	-0.0501733	0.255366	-0.196476	0.844237	0.930305
ENSMUSG00000005732	Ranbp1	1596.83	0.221631	0.123308	1.79738	0.0722753	0.244145
ENSMUSG00000005763	Cd247	7.43528	-0.939937	1.58797	-0.591912	0.553909	NA
ENSMUSG00000005774	Rfx5	336.939	-0.489313	0.200396	-2.44173	0.0146173	0.0845182
ENSMUSG00000005779	Psmb4	3534.58	0.219159	0.107108	2.04615	0.0407411	0.168302
ENSMUSG00000005802	Slc30a4	2045.25	-0.131565	0.15102	-0.871181	0.383655	0.637793
ENSMUSG00000005803	Sqor	21.9442	-0.00241584	0.492927	-0.00490102	0.99609	0.998173
ENSMUSG00000005804	Bloc1s6	1558.41	-0.225872	0.11498	-1.96445	0.0494776	0.192422
ENSMUSG00000005813	Metap1	1261.35	-0.71746	0.136816	-5.24397	1.57157e-07	7.96313e-06
ENSMUSG00000005823	Gpr108	292.605	0.242422	0.166391	1.45694	0.145132	0.373418
ENSMUSG00000005846	Rsl1d1	1740.88	0.0784938	0.147792	0.531111	0.595342	0.79348
ENSMUSG00000005864	Cnga2	10.4447	-3.694	1.13772	-3.24685	0.00116692	NA
ENSMUSG00000005871	Apc	24179.4	0.216492	0.29256	0.739992	0.459305	0.69933
ENSMUSG00000005873	Reep5	17290.5	0.149583	0.103237	1.44892	0.14736	0.377082
ENSMUSG00000005881	Ergic3	3422.35	0.127799	0.121215	1.05432	0.291736	0.552011
ENSMUSG00000005882	Uqcc1	1184.49	0.126646	0.177037	0.715367	0.474382	0.711947
ENSMUSG00000005886	Ncoa2	2735.74	0.218931	0.167442	1.3075	0.191041	0.436946
ENSMUSG00000005892	Trh	9.47815	-0.461635	0.736069	-0.627162	0.530553	NA
ENSMUSG00000005893	Nr2c2	2788.65	0.0411595	0.198345	0.207514	0.835608	0.925922
ENSMUSG00000005897	Nr2c1	171.367	0.0841228	0.22903	0.3673	0.713395	0.860341
ENSMUSG00000005899	Smpd4	905.423	-0.309546	0.169467	-1.82658	0.0677628	0.23498
ENSMUSG00000005907	Pex1	511.317	0.130558	0.182694	0.714625	0.474841	0.712133
ENSMUSG00000005917	Otx1	130.121	0.0853715	0.280512	0.304341	0.760868	0.88701
ENSMUSG00000005936	Kctd20	3163.5	0.278197	0.105756	2.63056	0.00852433	0.0577878
ENSMUSG00000005947	Itgae	3.46107	0.4383	1.13608	0.385799	0.699645	NA
ENSMUSG00000005949	Ctns	314.805	0.241625	0.204059	1.18409	0.236375	0.491856
ENSMUSG00000005950	P2rx5	13.983	0.423838	0.692242	0.612269	0.54036	NA
ENSMUSG00000005951	Shpk	78.0043	-0.283045	0.283353	-0.998916	0.317835	0.578744
ENSMUSG00000005952	Trpv1	28.2303	-0.309779	0.674415	-0.45933	0.645997	0.825592
ENSMUSG00000005958	Ephb3	499.066	-0.573442	0.209213	-2.74095	0.00612612	0.0453407
ENSMUSG00000005968	Tuft1	93.6406	-0.0413178	0.505774	-0.0816923	0.934891	0.971268
ENSMUSG00000005973	Rcn1	3203.52	-0.388473	0.135269	-2.87186	0.00408065	0.033712
ENSMUSG00000005980	Dnase1	98.7825	-0.772338	0.486119	-1.58878	0.11211	0.320224
ENSMUSG00000005981	Trap1	1914.14	-0.277696	0.138154	-2.01005	0.044426	0.178121
ENSMUSG00000005982	Naa60	2949.04	-0.60276	0.119868	-5.02853	4.94257e-07	2.12907e-05
ENSMUSG00000005983	1700037C18Rik	87.7356	-0.299776	0.272181	-1.10138	0.270729	0.530683
ENSMUSG00000005986	Ankrd13d	1605.87	-0.0782772	0.155815	-0.502373	0.615405	0.805573
ENSMUSG00000005994	Tyrp1	1.96128	-1.18322	1.56668	-0.755241	0.450105	NA
ENSMUSG00000006005	Tpr	4117.85	-0.01021	0.139375	-0.073256	0.941602	0.97391
ENSMUSG00000006010	Odr4	1327.84	0.102516	0.154686	0.662734	0.507501	0.736738
ENSMUSG00000006014	Prg4	10.4634	0.744624	0.715094	1.04129	0.297739	NA
ENSMUSG00000006019	Dhx34	352.797	-0.210903	0.16603	-1.27027	0.203989	0.451724
ENSMUSG00000006021	Kptn	346.646	-0.148163	0.145862	-1.01578	0.309735	0.570495
ENSMUSG00000006024	Napa	2989.59	-0.213313	0.107733	-1.98001	0.0477025	0.187984
ENSMUSG00000006050	Sra1	1250.87	-0.842967	0.135653	-6.21416	5.16005e-10	4.71534e-08
ENSMUSG00000006057	Atp5g1	2234.52	-0.105042	0.138295	-0.759548	0.447525	0.690843
ENSMUSG00000006058	Snf8	1122.18	0.117484	0.167587	0.701034	0.483282	0.717617
ENSMUSG00000006095	Tbcb	2516.52	0.12762	0.102243	1.24821	0.211956	0.462162
ENSMUSG00000006127	Inpp5k	766.333	-0.136566	0.128075	-1.06629	0.286292	0.546419
ENSMUSG00000006134	Crkl	1276.55	0.503303	0.176856	2.84583	0.00442962	0.0358724
ENSMUSG00000006154	Eps8l1	124.012	0.267029	0.44311	0.602624	0.546759	0.763781
ENSMUSG00000006169	Clint1	1419.54	0.132006	0.129377	1.02032	0.307576	0.568312
ENSMUSG00000006179	Prss16	6.58467	0.181001	0.841852	0.215004	0.829764	NA
ENSMUSG00000006191	Cdkal1	223.473	0.156413	0.276075	0.566559	0.571014	0.779076
ENSMUSG00000006204	5430419D17Rik	0.669678	-0.359613	2.99974	-0.119881	0.904577	NA
ENSMUSG00000006205	Htra1	1017.07	-1.01513	0.192472	-5.27417	1.33357e-07	7.02746e-06
ENSMUSG00000006215	Zbtb17	554.467	0.0663066	0.176215	0.376283	0.706706	0.856248
ENSMUSG00000006218	Fam131c	416.926	-0.575975	0.178064	-3.23465	0.00121792	0.0139624
ENSMUSG00000006219	Fblim1	155.804	-0.638627	0.232556	-2.74612	0.00603054	0.0447802
ENSMUSG00000006221	Hspb7	0.527542	0.497515	3.20933	0.155022	0.876804	NA
ENSMUSG00000006235	Epor	6.12542	0.541344	0.936053	0.578327	0.563044	NA
ENSMUSG00000006241	Ccdc159	132.109	-0.349686	0.21368	-1.63649	0.101736	0.302719
ENSMUSG00000006262	Mob1b	1102.56	0.340748	0.217392	1.56744	0.117013	0.328444
ENSMUSG00000006269	Atp6v1b1	1.16482	-0.433729	2.20228	-0.196946	0.84387	NA
ENSMUSG00000006270	Vax1	9.33218	0.117837	0.940849	0.125245	0.900329	NA
