## Supplemental Table 1 for "Identification of a transcriptional signature found in multiple models of ASD and related disorders" (part 9 of 12)

### Sheet: Lucif_v_Crebbp-sh5 (continued)
	GeneSymbol	baseMean	log2FoldChange	lfcSE	stat	pvalue	padj
ENSMUSG00000006273	Atp6v1b2	13111.5	0.222991	0.100976	2.20835	0.02722	0.129371
ENSMUSG00000006276	Eps15l1	1113.42	0.0499976	0.117029	0.427225	0.669216	0.838323
ENSMUSG00000006281	Tep1	24.1367	0.145575	0.716985	0.203038	0.839105	0.927747
ENSMUSG00000006288	Ttc5	1251.37	0.401553	0.169533	2.36858	0.0178567	0.0968759
ENSMUSG00000006289	Osgep	634.165	0.0319143	0.165449	0.192895	0.847041	0.931474
ENSMUSG00000006299	Aamp	3631.53	0.126478	0.146319	0.864401	0.387367	0.640977
ENSMUSG00000006301	Tmbim1	162.667	-0.790546	0.308482	-2.56269	0.0103864	0.066856
ENSMUSG00000006304	Arpc2	6320.84	-0.141845	0.109059	-1.30063	0.193387	0.439576
ENSMUSG00000006307	Kmt2b	1739.08	-0.121955	0.151625	-0.804319	0.421213	0.670016
ENSMUSG00000006310	Zbtb32	12.3095	0.540103	0.628949	0.858738	0.390485	NA
ENSMUSG00000006311	Etv2	0.482769	0.504478	3.29779	0.152974	0.878418	NA
ENSMUSG00000006313	Upk1a	4.61479	0.815033	1.073	0.759583	0.447504	NA
ENSMUSG00000006315	Tmem147	1577.62	-0.0973185	0.144124	-0.675241	0.499522	0.73059
ENSMUSG00000006333	Rps9	4927.86	0.554917	0.146621	3.78469	0.000153897	0.0027306
ENSMUSG00000006335	Tfpt	323.848	0.209285	0.159999	1.30804	0.190861	0.436723
ENSMUSG00000006342	Susd2	17.4604	-1.49088	0.565827	-2.63486	0.00841719	0.0572087
ENSMUSG00000006344	Ggt5	2.32793	0.39275	1.35849	0.289107	0.772499	NA
ENSMUSG00000006345	Ggt1	21.0056	-0.337181	0.740167	-0.455547	0.648716	0.8273
ENSMUSG00000006356	Crip2	4006.63	0.051802	0.125426	0.413008	0.679601	0.843189
ENSMUSG00000006360	Crip1	3.8321	-1.48483	1.52934	-0.970901	0.331598	NA
ENSMUSG00000006362	Cbfa2t3	483.357	-0.707048	0.279165	-2.53272	0.0113181	0.0711162
ENSMUSG00000006369	Fbln1	388.921	-0.647593	0.152937	-4.23438	2.29182e-05	0.000554846
ENSMUSG00000006373	Pgrmc1	17944	0.0105342	0.0997161	0.105642	0.915866	0.962786
ENSMUSG00000006378	Gcat	480.413	-0.614555	0.163507	-3.75859	0.000170876	0.00296529
ENSMUSG00000006386	Tek	2.78352	-1.48082	1.41131	-1.04925	0.294065	NA
ENSMUSG00000006390	Elovl1	137.94	-0.352902	0.254444	-1.38695	0.165456	0.403719
ENSMUSG00000006392	Med8	563.04	-0.275352	0.127305	-2.16293	0.0305463	0.138726
ENSMUSG00000006395	Hyi	82.4815	-0.501036	0.26776	-1.87121	0.0613157	0.220405
ENSMUSG00000006398	Cdc20	80.376	1.90874	0.410275	4.65234	3.28194e-06	0.000108544
ENSMUSG00000006403	Adamts4	61.0629	-0.144089	0.289083	-0.498434	0.618178	0.807132
ENSMUSG00000006411	Nectin4	16.7714	-0.236852	0.574233	-0.412466	0.679998	0.843276
ENSMUSG00000006412	Pfdn2	1501.35	0.18234	0.207315	0.879531	0.379113	0.633686
ENSMUSG00000006418	Rnf114	1354.86	-0.115477	0.139312	-0.828909	0.407156	0.658591
ENSMUSG00000006423	C330007P06Rik	1392.6	0.425583	0.143911	2.95726	0.00310388	0.0276291
ENSMUSG00000006435	Neurl1a	2145.79	-0.316019	0.148725	-2.12486	0.0335985	0.147996
ENSMUSG00000006442	Srm	1874.11	-0.154489	0.130232	-1.18626	0.23552	0.490881
ENSMUSG00000006445	Epha2	21.6119	-0.348238	0.571	-0.609874	0.541945	0.760956
ENSMUSG00000006456	Rbm14	1027.5	0.262998	0.142401	1.84688	0.0647649	0.228236
ENSMUSG00000006457	Actn3	58.2834	-0.359723	0.347151	-1.03622	0.300101	0.560921
ENSMUSG00000006462	A530013C23Rik	1.74327	0.186128	1.59647	0.116588	0.907187	NA
ENSMUSG00000006463	Zdhhc24	639.053	0.0788161	0.139109	0.566579	0.571	0.779076
ENSMUSG00000006464	Bbs1	1458.27	0.187597	0.121038	1.5499	0.121166	0.335964
ENSMUSG00000006471	Ndor1	441.883	0.451724	0.216478	2.08669	0.036916	0.157898
ENSMUSG00000006476	Nsmf	7978.57	-0.283635	0.128598	-2.20559	0.0274128	0.130016
ENSMUSG00000006494	Pdk1	2852.72	-0.335139	0.143357	-2.3378	0.0193975	0.102048
ENSMUSG00000006498	Ptbp1	667.468	-0.00250994	0.159676	-0.0157189	0.987459	0.994441
ENSMUSG00000006517	Mvd	5196.74	-0.409913	0.130242	-3.14731	0.0016478	0.017309
ENSMUSG00000006519	Cyba	26.8905	0.922739	0.472229	1.95401	0.0507002	0.195588
ENSMUSG00000006522	Itih3	14.9594	-0.931146	0.829095	-1.12309	0.2614	0.520005
ENSMUSG00000006526	Tmem110	555.217	0.329368	0.144663	2.27679	0.0227989	0.114786
ENSMUSG00000006527	Sfmbt1	769.638	0.190091	0.173964	1.09271	0.274523	0.534541
ENSMUSG00000006538	Ihh	4.0454	-0.80219	1.12716	-0.711694	0.476654	NA
ENSMUSG00000006542	Prkag3	0.584909	-2.87504	3.02376	-0.950813	0.341699	NA
ENSMUSG00000006567	Atp7b	78.9907	0.158023	0.283391	0.557616	0.577107	0.782624
ENSMUSG00000006575	Rundc3a	4876.9	0.0895865	0.136602	0.65582	0.51194	0.739573
ENSMUSG00000006576	Slc4a3	3519.05	-0.189974	0.117902	-1.61129	0.107116	0.311268
ENSMUSG00000006585	Cdt1	83.2535	0.286327	0.276409	1.03588	0.300257	0.561016
ENSMUSG00000006586	Runx1t1	1547.24	-0.181289	0.215434	-0.841505	0.400065	0.652374
ENSMUSG00000006589	Aprt	1189.33	-0.170549	0.120713	-1.41285	0.157699	0.391836
ENSMUSG00000006599	Gtf2h1	1128.5	0.151934	0.117241	1.29592	0.195004	0.440953
ENSMUSG00000006611	Hfe	23.0997	-1.82507	0.61824	-2.95203	0.00315688	0.0279905
ENSMUSG00000006638	Abhd1	56.7768	-0.190003	0.527757	-0.36002	0.718832	0.863684
ENSMUSG00000006641	Slc5a6	546.444	-0.331888	0.141369	-2.34767	0.0188914	0.10032
ENSMUSG00000006642	Tcf23	0.955138	-2.38073	2.3636	-1.00725	0.313814	NA
ENSMUSG00000006649	Nphs1	2.26791	2.18294	1.89467	1.15215	0.249259	NA
ENSMUSG00000006651	Aplp1	25051.9	0.0341375	0.163542	0.208738	0.834652	0.925423
ENSMUSG00000006673	Qrich1	2115.9	0.0233452	0.126214	0.184966	0.853256	0.934603
ENSMUSG00000006675	P4htm	1088.73	0.197885	0.299634	0.660422	0.508983	0.73762
ENSMUSG00000006676	Usp19	2815.24	0.239342	0.149192	1.60425	0.108658	0.314239
ENSMUSG00000006678	Pola1	150.592	-0.0847152	0.272662	-0.310697	0.756031	0.884731
ENSMUSG00000006699	Cdc42	11965.8	0.114888	0.104104	1.10358	0.269774	0.53006
ENSMUSG00000006705	Pknox1	441.86	-0.0411714	0.165577	-0.248653	0.803629	0.909005
ENSMUSG00000006711	D130043K22Rik	1238.83	0.0242563	0.131931	0.183856	0.854127	0.934899
ENSMUSG00000006715	Gmnn	45.2002	0.63747	0.426582	1.49437	0.13508	0.358002
ENSMUSG00000006717	Acot13	525.336	-0.15476	0.203127	-0.761889	0.446126	0.689829
ENSMUSG00000006720	Zfp184	137.029	-0.297025	0.270279	-1.09896	0.271787	0.532162
ENSMUSG00000006724	Cyp27b1	11.2114	-0.0178956	0.700922	-0.0255316	0.979631	NA
ENSMUSG00000006728	Cdk4	1780.47	0.0874344	0.106696	0.819474	0.412516	0.663222
ENSMUSG00000006731	B4galnt1	3423.46	-0.0153457	0.123394	-0.124364	0.901027	0.955434
ENSMUSG00000006732	Mettl1	369.68	-0.301903	0.221638	-1.36214	0.173152	0.414313
ENSMUSG00000006736	Tspan31	1561.42	0.17798	0.142065	1.2528	0.210277	0.460352
ENSMUSG00000006740	Kif5b	5597.25	0.347197	0.185532	1.87135	0.061296	0.220405
ENSMUSG00000006763	Saal1	322.325	-0.0234883	0.156095	-0.150475	0.88039	0.946294
ENSMUSG00000006764	Tph2	7.7791	-1.12866	0.77164	-1.46268	0.143555	NA
ENSMUSG00000006777	Krt23	1.98021	-2.61148	1.99735	-1.30747	0.191052	NA
ENSMUSG00000006782	Cnp	461.8	0.30221	0.198282	1.52414	0.127473	0.345937
ENSMUSG00000006784	Ttc25	29.8673	0.641157	0.525395	1.22033	0.222339	0.474545
ENSMUSG00000006800	Sulf2	2842.53	-0.374062	0.140491	-2.66254	0.0077553	0.0538443
ENSMUSG00000006818	Sod2	5194.69	0.0559258	0.0923449	0.605619	0.544768	0.762884
ENSMUSG00000006850	Tmco6	282.137	-0.289373	0.166124	-1.74191	0.081525	0.263403
ENSMUSG00000006906	Stambp	1316.28	-0.274274	0.128053	-2.14188	0.0322033	0.143692
ENSMUSG00000006920	Ezh1	1242.03	0.218123	0.139435	1.56434	0.117738	0.329301
ENSMUSG00000006930	Hap1	3325.27	-0.597426	0.17009	-3.51241	0.000444058	0.00644047
ENSMUSG00000006931	P3h4	320.57	-0.224681	0.298293	-0.753222	0.451317	0.693522
ENSMUSG00000006932	Ctnnb1	18274.7	0.246103	0.108663	2.26484	0.0235227	0.116879
ENSMUSG00000006941	Eif1b	2257.06	-0.0949248	0.1557	-0.609664	0.542084	0.760997
ENSMUSG00000006958	Chrd	98.4715	-0.487788	0.269152	-1.81232	0.0699372	0.239887
ENSMUSG00000006998	Psmd2	8521.27	0.0332109	0.138558	0.239688	0.810572	0.912127
ENSMUSG00000007021	Syngr3	8078.16	0.239998	0.123418	1.94459	0.0518245	0.198376
ENSMUSG00000007029	Vars	2328.01	-0.429471	0.14804	-2.90104	0.00371925	0.0314931
ENSMUSG00000007030	Vwa7	11.4925	-1.3923	0.699393	-1.99073	0.0465111	NA
ENSMUSG00000007033	Hspa1l	71.7405	0.306739	0.337169	0.909748	0.362956	0.62032
ENSMUSG00000007034	Slc44a4	1.05987	0.956612	2.02887	0.4715	0.637284	NA
ENSMUSG00000007035	Msh5	10.7023	-1.04062	0.734488	-1.41679	0.156544	NA
ENSMUSG00000007036	Abhd16a	1359.16	0.105571	0.128103	0.824108	0.409878	0.661066
ENSMUSG00000007038	Neu1	745.088	0.110112	0.146176	0.753279	0.451283	0.693522
ENSMUSG00000007039	Ddah2	1488.53	-0.0179665	0.179256	-0.100229	0.920163	0.964852
ENSMUSG00000007041	Clic1	269.226	-0.190279	0.180939	-1.05162	0.292972	0.553402
ENSMUSG00000007050	Lsm2	216.617	0.266852	0.197145	1.35358	0.175871	0.417168
ENSMUSG00000007080	Pole	78.4796	0.439413	0.351316	1.25076	0.211021	0.461032
ENSMUSG00000007097	Atp1a2	9986.59	-0.543562	0.131134	-4.1451	3.3966e-05	0.000779345
ENSMUSG00000007107	Atp1a4	1.28903	1.09525	2.17871	0.502706	0.615171	NA
ENSMUSG00000007122	Casq1	10.9053	0.301284	0.703884	0.428031	0.668629	NA
ENSMUSG00000007207	Stx1a	7503.49	0.130348	0.125517	1.03849	0.299044	0.559876
ENSMUSG00000007209	Ceacam9	1.23643	1.32882	1.96954	0.674685	0.499876	NA
ENSMUSG00000007216	Zfp775	285.32	-0.842142	0.270699	-3.11099	0.00186463	0.0189447
ENSMUSG00000007279	Scube2	16.742	-0.787269	0.563578	-1.39691	0.16244	0.399008
ENSMUSG00000007338	Mrpl49	813.918	0.233761	0.146281	1.59803	0.110037	0.316436
ENSMUSG00000007379	Dennd2c	22.3669	0.134727	0.559693	0.240716	0.809775	0.91183
ENSMUSG00000007411	Mark3	3657.32	0.344122	0.140142	2.45553	0.0140676	0.0823183
ENSMUSG00000007415	Gatad1	2014.97	0.193687	0.121472	1.5945	0.110824	0.317971
ENSMUSG00000007440	Pcdha10	349.972	-0.205805	0.180194	-1.14213	0.253399	0.510073
ENSMUSG00000007458	M6pr	1272.76	0.00656421	0.116313	0.0564356	0.954995	0.979722
ENSMUSG00000007476	Lrrc8a	1518.07	-0.596348	0.144626	-4.12337	3.73364e-05	0.000843217
ENSMUSG00000007480	Mc5r	13.679	-0.0341319	0.62081	-0.0549796	0.956155	NA
ENSMUSG00000007564	Ppp2r1a	22996.3	0.142215	0.117963	1.20559	0.227976	0.481508
ENSMUSG00000007570	Fance	550.907	-0.437081	0.245948	-1.77713	0.0755465	0.251012
ENSMUSG00000007589	Tinf2	260.123	0.336563	0.190878	1.76324	0.0778604	0.255693
ENSMUSG00000007591	Tssk4	2.86733	0.204804	1.29131	0.158601	0.873983	NA
ENSMUSG00000007594	Hapln4	45.8816	0.111274	0.392095	0.283793	0.776569	0.896421
ENSMUSG00000007603	Dus3l	1178.7	0.022612	0.153379	0.147425	0.882796	0.947716
ENSMUSG00000007610	Gtpbp3	359.451	-0.146719	0.247959	-0.591706	0.554048	0.768665
ENSMUSG00000007613	Tgfbr1	414.29	-0.160522	0.180994	-0.886888	0.375139	0.630443
ENSMUSG00000007617	Homer1	2253.82	-0.127197	0.179711	-0.707787	0.479078	0.714902
ENSMUSG00000007646	Rad51c	87.249	-0.623366	0.300571	-2.07394	0.038085	0.160986
ENSMUSG00000007653	Gabrb2	1831.43	-0.590901	0.259585	-2.27633	0.0228261	0.11485
ENSMUSG00000007655	Cav1	384.287	-1.1903	0.310127	-3.83809	0.000123993	0.00229532
ENSMUSG00000007656	Arpp19	3992.67	0.364137	0.143474	2.53801	0.0111486	0.0703589
ENSMUSG00000007659	Bcl2l1	2632.19	0.182469	0.105083	1.73643	0.0824879	0.26528
ENSMUSG00000007670	Khsrp	3102.91	-0.134034	0.155951	-0.859465	0.390084	0.643787
ENSMUSG00000007682	Dio2	1383.46	-1.64146	0.181097	-9.06393	1.25829e-19	5.85066e-17
ENSMUSG00000007721	Ccdc124	1432.18	0.28455	0.173428	1.64074	0.100851	0.301107
ENSMUSG00000007739	Cct4	4247.62	0.137146	0.0958428	1.43095	0.152444	0.38449
ENSMUSG00000007777	0610009B22Rik	252.043	0.188834	0.17461	1.08146	0.279493	0.539721
ENSMUSG00000007783	Cpt1c	1913.11	0.0395605	0.124269	0.318346	0.750223	0.881838
ENSMUSG00000007805	Twist2	23.6961	-0.2887	0.469837	-0.614469	0.538906	0.758684
ENSMUSG00000007812	Zfp655	774.151	0.389283	0.150858	2.58046	0.00986695	0.0643775
ENSMUSG00000007815	Rhoa	4481.64	0.117259	0.112965	1.03801	0.299265	0.56009
ENSMUSG00000007817	Zmiz1	5772.25	-0.21336	0.220705	-0.966722	0.333683	0.594924
ENSMUSG00000007827	Ankrd26	411.322	0.371632	0.215072	1.72794	0.0839982	0.267943
ENSMUSG00000007833	Aldh16a1	94.836	0.0432578	0.530697	0.0815112	0.935035	0.971268
ENSMUSG00000007836	Hnrnpa0	5303.97	0.373264	0.13158	2.83679	0.00455701	0.0365323
ENSMUSG00000007837	Prrg2	196.272	0.0190497	0.23049	0.0826487	0.934131	0.970869
ENSMUSG00000007850	Hnrnph1	5300.64	-0.0660086	0.12681	-0.52053	0.602695	0.79794
ENSMUSG00000007867	Ift43	152.521	0.103833	0.225653	0.460142	0.645415	0.825247
ENSMUSG00000007872	Id3	37.3144	0.558247	0.500391	1.11562	0.264584	0.524228
ENSMUSG00000007877	Tcap	4.32269	0.421066	1.11143	0.378849	0.7048	NA
ENSMUSG00000007880	Arid1a	4009.03	-0.0646272	0.238117	-0.271409	0.786076	0.901624
ENSMUSG00000007888	Crlf1	339.985	0.0889238	0.167397	0.531215	0.59527	0.793477
ENSMUSG00000007891	Ctsd	6267.19	0.0162234	0.117703	0.137834	0.890371	0.950367
ENSMUSG00000007892	Rplp1	12708.2	0.252953	0.199904	1.26537	0.205738	0.454326
ENSMUSG00000007908	Hmgcll1	361.274	-0.854297	0.251405	-3.39809	0.000678577	0.0090605
ENSMUSG00000007944	Ttc9b	2813.8	0.266815	0.12671	2.10572	0.0352289	0.152878
ENSMUSG00000007946	Phox2a	1.27743	-2.82434	2.524	-1.11899	0.263142	NA
ENSMUSG00000007950	Abhd8	3820.42	0.082924	0.125304	0.661784	0.50811	0.737182
ENSMUSG00000007987	Ift22	1128.74	0.12235	0.152679	0.801351	0.422928	0.671342
ENSMUSG00000007989	Fzd3	5883.76	0.190348	0.26937	0.70664	0.47979	0.715364
ENSMUSG00000008028	1700008O03Rik	33.3976	0.680949	0.489993	1.38971	0.164616	0.402478
ENSMUSG00000008035	Mid1ip1	1688.47	-0.235294	0.129754	-1.81338	0.0697732	0.239584
ENSMUSG00000008036	Ap2s1	4748.45	0.194911	0.162759	1.19754	0.231095	0.485241
ENSMUSG00000008090	Fgfrl1	349.767	-0.61243	0.225581	-2.71491	0.00662947	0.047951
ENSMUSG00000008129	4930432K21Rik	52.6166	-0.322087	0.585246	-0.550345	0.582083	0.785856
ENSMUSG00000008136	Fhl2	178.804	-0.212371	0.362218	-0.586308	0.557669	0.771252
ENSMUSG00000008140	Emc10	5578.18	0.298417	0.157028	1.90041	0.0573797	0.210908
ENSMUSG00000008153	Clstn3	10244.5	0.101229	0.12546	0.80686	0.419747	0.668727
ENSMUSG00000008167	Fbxw9	1362.69	0.01489	0.131169	0.113517	0.909621	0.959511
ENSMUSG00000008193	Spib	0.616249	1.11197	3.0435	0.365358	0.714844	NA
ENSMUSG00000008200	Fnbp4	1245.21	0.26979	0.159879	1.68747	0.0915136	0.282736
ENSMUSG00000008206	Cers4	1421.52	0.209884	0.162619	1.29065	0.196826	0.442935
ENSMUSG00000008226	Scrn3	428.737	0.0873879	0.214152	0.408065	0.683226	0.844827
ENSMUSG00000008301	Phax	1060.43	0.172039	0.137395	1.25214	0.210518	0.460352
ENSMUSG00000008305	Tle1	1458.62	-0.341967	0.113789	-3.00528	0.00265333	0.0247763
ENSMUSG00000008307	1700109H08Rik	39.0663	1.71846	1.34743	1.27536	0.202182	0.449043
ENSMUSG00000008318	Relt	183.44	0.223926	0.245806	0.910988	0.362302	0.619799
ENSMUSG00000008333	Snrpb2	915.54	0.357343	0.148167	2.41176	0.0158759	0.0890007
ENSMUSG00000008348	Ubc	29271.8	-0.0860366	0.109526	-0.785538	0.432138	0.678081
ENSMUSG00000008373	Prpf31	935.319	0.144889	0.129913	1.11528	0.26473	0.524451
ENSMUSG00000008384	Sertad1	62.1671	0.49798	0.351658	1.41609	0.156749	0.390431
ENSMUSG00000008393	Carhsp1	1774.03	0.744899	0.130141	5.72379	1.04176e-08	7.16055e-07
ENSMUSG00000008398	Elk3	179.709	0.460079	0.227169	2.02527	0.0428395	0.173832
ENSMUSG00000008429	Herpud2	1549.1	-0.102844	0.129084	-0.796722	0.425612	0.67312
ENSMUSG00000008435	Rdh13	998.707	0.0768175	0.171859	0.446979	0.65489	0.831045
ENSMUSG00000008438	Adam21	10.0553	-0.00402535	0.682177	-0.00590075	0.995292	NA
ENSMUSG00000008450	Nutf2	344.294	0.312466	0.214436	1.45716	0.145073	0.373406
ENSMUSG00000008461	Fut1	6.9164	-0.781479	0.853225	-0.915912	0.359713	NA
ENSMUSG00000008475	Arpc5	7148.3	0.244822	0.112364	2.17883	0.029344	0.135485
ENSMUSG00000008489	Elavl2	2199.55	0.0759728	0.171143	0.443915	0.657104	0.832918
ENSMUSG00000008496	Pou2f2	113.631	-0.0625469	0.289222	-0.216259	0.828786	0.922409
ENSMUSG00000008540	Mgst1	274.622	0.0429046	0.164676	0.260539	0.794448	0.904402
ENSMUSG00000008575	Nfib	3279.05	-0.269644	0.209896	-1.28466	0.198911	0.445346
ENSMUSG00000008590	Htr3b	0.569716	2.4215	3.01464	0.803246	0.421832	NA
ENSMUSG00000008601	Rab25	0.74206	-1.97887	2.54136	-0.778667	0.436176	NA
ENSMUSG00000008604	Ubqln4	3037.41	0.141026	0.137056	1.02896	0.303497	0.564335
ENSMUSG00000008658	Rbfox1	2786.53	-0.513984	0.14231	-3.61173	0.000304156	0.00475609
ENSMUSG00000008668	Rps18	6225.05	0.186333	0.169626	1.0985	0.271987	0.532356
ENSMUSG00000008682	Rpl10	3356.96	0.036059	0.551183	0.0654212	0.947839	0.977072
ENSMUSG00000008683	Rps15a	3922.79	0.237748	0.187514	1.2679	0.204835	0.453028
ENSMUSG00000008690	Ncaph2	2919.21	-0.0561709	0.111747	-0.502663	0.615201	0.805509
ENSMUSG00000008730	Hipk1	2368.41	0.450436	0.205763	2.1891	0.0285899	0.133366
ENSMUSG00000008734	Gprc5b	1522.12	0.00151901	0.1374	0.0110554	0.991179	0.996342
ENSMUSG00000008763	Man1a2	3415.68	0.668502	0.284261	2.35172	0.018687	0.0995696
ENSMUSG00000008822	Acyp1	249.494	-0.0455827	0.197414	-0.230899	0.817393	0.916011
ENSMUSG00000008855	Hdac5	3901.27	-0.144469	0.123562	-1.1692	0.242323	0.498554
ENSMUSG00000008859	Rala	5002.77	0.13574	0.140394	0.966853	0.333618	0.594875
ENSMUSG00000008892	Vdac3	6304.07	-0.00195146	0.108948	-0.0179119	0.985709	0.994072
ENSMUSG00000008932	Slc1a7	1.60898	-0.167469	1.7242	-0.0971288	0.922624	NA
ENSMUSG00000008958	Vps72	855.743	0.4729	0.214622	2.20341	0.027566	0.130359
ENSMUSG00000008976	Gabpa	965.424	0.449615	0.250455	1.79519	0.0726227	0.244689
ENSMUSG00000008999	Bmp7	201.652	-0.584289	0.203475	-2.87155	0.00408464	0.0337201
ENSMUSG00000009013	Dynll1	4861.66	0.17463	0.141367	1.2353	0.21672	0.467315
ENSMUSG00000009030	Pdcl	920.075	0.0426019	0.157676	0.270186	0.787017	0.901807
ENSMUSG00000009035	Tmem184b	1816.26	0.152712	0.100027	1.52671	0.126834	0.345353
ENSMUSG00000009073	Nf2	6168.92	0.0537119	0.116565	0.46079	0.644949	0.825053
ENSMUSG00000009075	Cabp7	100.199	-0.472532	0.274233	-1.7231	0.0848699	0.269527
ENSMUSG00000009076	Zmat5	358.454	0.300765	0.191795	1.56816	0.116844	0.328098
ENSMUSG00000009079	Ewsr1	3698.37	0.308212	0.279533	1.10259	0.270204	0.530084
ENSMUSG00000009090	Ap1b1	4548.44	0.172088	0.13098	1.31385	0.188898	0.434458
ENSMUSG00000009092	Derl3	18.6305	-0.675427	0.579968	-1.16459	0.244184	0.500493
ENSMUSG00000009097	Tbx1	2.10497	2.26315	1.77921	1.27199	0.203376	NA
ENSMUSG00000009108	Gnat2	7.28792	-2.7669	1.03196	-2.68121	0.00733556	NA
ENSMUSG00000009112	Bcl2l13	1696.31	-0.181288	0.143446	-1.26381	0.2063	0.454993
ENSMUSG00000009115	Spatc1l	0.550786	-1.29851	3.17292	-0.409248	0.682358	NA
ENSMUSG00000009145	Dqx1	2.81825	-0.451495	1.30698	-0.34545	0.729756	NA
ENSMUSG00000009207	Lnpk	1180.19	0.0192289	0.20387	0.0943191	0.924856	0.966681
ENSMUSG00000009214	Mymk	16.0818	-1.12126	0.60612	-1.8499	0.0643277	0.227309
ENSMUSG00000009216	Fam163b	3526.79	-0.91309	0.148983	-6.12883	8.85275e-10	7.81861e-08
ENSMUSG00000009246	Trpm5	12.2357	1.45463	0.671465	2.16636	0.0302838	NA
ENSMUSG00000009248	Ascl2	3.09736	-0.648621	1.24621	-0.520474	0.602733	NA
ENSMUSG00000009281	Rarres2	21.9928	-0.444809	0.465889	-0.954754	0.339702	0.600576
ENSMUSG00000009291	Pttg1ip	1724.84	0.11467	0.151807	0.755367	0.450029	0.693084
ENSMUSG00000009292	Trpm2	805.373	0.237893	0.189889	1.2528	0.210279	0.460352
ENSMUSG00000009293	Ube2g2	1342.6	0.26057	0.17775	1.46593	0.142667	0.370297
ENSMUSG00000009356	Lpo	24.0227	2.47113	0.837024	2.95227	0.00315442	0.0279844
ENSMUSG00000009376	Met	6233.89	-0.582852	0.195649	-2.97908	0.00289118	0.0263211
ENSMUSG00000009378	Slc16a12	3.13961	1.2128	1.23376	0.983011	0.325602	NA
ENSMUSG00000009394	Syn2	12359.1	-0.404771	0.0988974	-4.09283	4.26135e-05	0.000943135
ENSMUSG00000009406	Elk1	901.603	0.236337	0.122203	1.93396	0.0531175	0.201283
ENSMUSG00000009418	Nav1	9996.26	-0.336594	0.261719	-1.28609	0.198412	0.444732
ENSMUSG00000009470	Tnpo1	2113.43	-0.336387	0.198407	-1.69544	0.0899928	0.27957
ENSMUSG00000009487	Otog	2.69034	-4.08351	1.84056	-2.21863	0.0265122	NA
ENSMUSG00000009535	Rnmt	2976.11	0.150938	0.12446	1.21274	0.225228	0.478
ENSMUSG00000009545	Kcnq1	9.07936	-0.541356	0.722232	-0.749559	0.45352	NA
ENSMUSG00000009549	Srp14	2056.56	0.160441	0.139211	1.1525	0.249115	0.505545
ENSMUSG00000009551	6330409D20Rik	47.3564	0.489164	0.343372	1.42459	0.154276	0.387162
ENSMUSG00000009555	Cdk9	1444.08	0.0982013	0.155195	0.632762	0.526889	0.750617
ENSMUSG00000009563	Tor2a	637.543	0.215143	0.261824	0.821709	0.411242	0.662185
ENSMUSG00000009566	Fpgs	265.054	0.50725	0.19562	2.59304	0.00951323	0.0626644
ENSMUSG00000009569	Mkl2	1957.84	0.00542696	0.202552	0.0267929	0.978625	0.990656
ENSMUSG00000009575	Cbx5	5520.36	0.137789	0.152951	0.900872	0.367656	0.623575
ENSMUSG00000009585	Apobec3	28.7732	0.214769	0.443501	0.484258	0.628203	0.814162
ENSMUSG00000009596	Taf7l	12.0369	-1.29887	0.679793	-1.91069	0.0560444	NA
ENSMUSG00000009614	Sardh	552.318	-0.297425	0.236737	-1.25636	0.208987	0.458936
ENSMUSG00000009621	Vav2	1988.42	-0.205568	0.13394	-1.53477	0.12484	0.342222
ENSMUSG00000009628	Tex15	192.003	-0.281704	0.253799	-1.10995	0.267022	0.526736
ENSMUSG00000009630	Ppp2cb	2571.87	0.112985	0.116098	0.973188	0.33046	0.591781
ENSMUSG00000009633	G0s2	24.8655	-0.394825	0.486804	-0.811054	0.417335	0.666877
ENSMUSG00000009640	Dmap1	649.055	0.212899	0.136574	1.55885	0.119031	0.331356
ENSMUSG00000009647	Mcu	1633.62	-0.303672	0.120671	-2.51654	0.0118514	0.0736471
ENSMUSG00000009654	Oit3	0.829167	0.137539	2.46363	0.0558278	0.955479	NA
ENSMUSG00000009670	Tex11	7.37509	-1.25593	0.867813	-1.44723	0.147831	NA
ENSMUSG00000009681	Bcr	3602.71	-0.10976	0.125403	-0.875264	0.38143	0.636286
ENSMUSG00000009687	Fxyd5	32.4436	0.0377803	0.398468	0.094814	0.924463	0.966461
ENSMUSG00000009731	Kcnd1	419.504	-0.372765	0.186785	-1.9957	0.045967	0.182632
ENSMUSG00000009733	Tfcp2	720.63	-0.388083	0.146753	-2.64446	0.00818211	0.0559391
ENSMUSG00000009734	Pou6f2	7.59723	0.389598	0.901656	0.432092	0.665675	NA
ENSMUSG00000009739	Pou6f1	2134.41	0.37434	0.153091	2.44521	0.0144767	0.0838335
ENSMUSG00000009741	Ubp1	1565.33	0.0240611	0.120207	0.200165	0.841352	0.928641
ENSMUSG00000009772	Nuak2	100.791	-0.769927	0.294311	-2.61603	0.00889588	0.0596669
ENSMUSG00000009828	Ick	1691.82	0.638222	0.147145	4.33737	1.44195e-05	0.000378668
ENSMUSG00000009863	Sdhb	3351.42	-0.156256	0.111724	-1.39859	0.161937	0.398454
ENSMUSG00000009876	Cox4i2	4.38691	-0.68871	1.0642	-0.647162	0.517527	NA
ENSMUSG00000009894	Snap47	8546.15	0.0104243	0.115976	0.0898831	0.92838	0.968763
ENSMUSG00000009900	Wnt3a	1.86852	-0.146627	1.92071	-0.0763404	0.939148	NA
ENSMUSG00000009905	Kdsr	973.892	0.307205	0.145731	2.10803	0.0350282	0.152217
ENSMUSG00000009907	Vps4b	1183.75	0.29903	0.110413	2.70828	0.00676321	0.0485337
ENSMUSG00000009927	Rps25	3096.65	0.294772	0.135359	2.17771	0.0294277	0.135693
ENSMUSG00000009941	Nxf2	7.73593	-0.23763	0.808628	-0.293868	0.768859	NA
ENSMUSG00000009995	Taz	406.422	-0.431227	0.226609	-1.90296	0.0570464	0.210157
ENSMUSG00000010021	Kif19a	20.8876	-0.193392	0.567319	-0.340887	0.733188	0.871567
ENSMUSG00000010025	Aldh3a2	1490.48	-0.355652	0.119056	-2.98726	0.00281488	0.0258724
ENSMUSG00000010044	Zmynd10	48.2732	-0.886805	0.55974	-1.58431	0.113122	0.322225
ENSMUSG00000010045	Tmem115	1143.56	0.146566	0.1322	1.10867	0.267574	0.527506
ENSMUSG00000010047	Hyal2	385.258	0.1771	0.230337	0.768874	0.441968	0.685973
ENSMUSG00000010048	Ifrd2	138.052	-0.283135	0.23742	-1.19255	0.233046	0.487719
ENSMUSG00000010051	Hyal1	126.901	-0.191868	0.355726	-0.539371	0.589631	0.790423
ENSMUSG00000010054	Tusc2	1902.51	0.321321	0.101717	3.15898	0.00158324	0.0168662
ENSMUSG00000010057	Nprl2	546.063	0.244452	0.205546	1.18928	0.234331	0.489325
ENSMUSG00000010064	Slc38a3	2552.52	-0.477125	0.146137	-3.26491	0.00109497	0.0129666
ENSMUSG00000010066	Cacna2d2	689.145	-0.922218	0.218843	-4.21406	2.50821e-05	0.000596274
ENSMUSG00000010067	Rassf1	451.483	0.562698	0.159607	3.52552	0.000422656	0.0061811
ENSMUSG00000010080	Epn3	7.8616	-0.754803	0.847368	-0.890761	0.373057	NA
ENSMUSG00000010086	Rnf112	1212.19	-0.328804	0.211468	-1.55487	0.119978	0.333402
ENSMUSG00000010095	Slc3a2	10470.3	-0.634383	0.0965653	-6.56948	5.04927e-11	5.58209e-09
ENSMUSG00000010097	Nxf1	1915.42	0.17465	0.123733	1.4115	0.158096	0.392484
ENSMUSG00000010110	Stx5a	1108.99	0.269336	0.156172	1.72461	0.0845974	0.26895
ENSMUSG00000010136	Pifo	10.3732	-1.29164	0.695025	-1.85841	0.0631103	NA
ENSMUSG00000010142	Tnfrsf13b	0.763807	0.332094	2.84861	0.116581	0.907192	NA
ENSMUSG00000010154	Spire2	566.04	-0.0830759	0.142592	-0.582614	0.560153	0.772786
ENSMUSG00000010175	Prox1	111.063	-0.557213	0.341405	-1.63212	0.102655	0.304414
ENSMUSG00000010205	Raver1	954.759	0.0434102	0.157152	0.27623	0.782371	0.89992
ENSMUSG00000010277	2610507B11Rik	6617.98	-0.0181627	0.132968	-0.136594	0.891352	0.950964
ENSMUSG00000010290	AI597479	1079.76	0.0792415	0.11106	0.713504	0.475534	0.712647
ENSMUSG00000010307	Tmem86a	323.861	-0.0640485	0.170956	-0.374649	0.707922	0.857261
ENSMUSG00000010311	Optc	81.9454	-1.21613	0.331818	-3.66506	0.000247277	0.00404941
ENSMUSG00000010342	Tex14	8.53187	3.10848	1.15171	2.69902	0.00695447	NA
ENSMUSG00000010358	Ifi35	3.05037	-0.270283	1.30325	-0.207391	0.835704	NA
ENSMUSG00000010362	Rdm1	71.1728	0.0197428	0.268545	0.0735176	0.941394	0.97391
ENSMUSG00000010376	Nedd8	2227.88	0.258252	0.152353	1.6951	0.0900573	0.279654
ENSMUSG00000010392	Gosr1	1351.57	0.292028	0.132026	2.2119	0.0269738	0.128365
ENSMUSG00000010406	Mrpl52	576.201	0.384028	0.195268	1.96667	0.0492208	0.192131
ENSMUSG00000010453	Kansl3	2468.44	0.540277	0.197639	2.73365	0.00626363	0.046121
ENSMUSG00000010461	Eya4	37.6471	-0.364942	0.390226	-0.935207	0.349682	0.608756
ENSMUSG00000010476	Ebf3	18.0979	0.533627	0.597315	0.893376	0.371656	0.627859
ENSMUSG00000010492	Uckl1os	15.6352	0.7864	1.38564	0.567534	0.570352	0.778897
ENSMUSG00000010505	Myt1	354.589	1.10578	0.33234	3.32727	0.000877029	0.0110039
ENSMUSG00000010517	Faf1	1400.37	0.275914	0.176864	1.56004	0.118751	0.331079
ENSMUSG00000010529	Gm266	7.39947	0.33976	0.826697	0.410985	0.681084	NA
ENSMUSG00000010538	Tsacc	26.5769	0.207276	0.447031	0.463672	0.642883	0.823876
ENSMUSG00000010554	Mettl16	1067.34	0.102511	0.147198	0.696415	0.486169	0.720361
ENSMUSG00000010592	Dazl	56.8801	-0.536488	0.395908	-1.35508	0.175391	0.416704
ENSMUSG00000010601	Apol7a	2.98265	0.00981861	1.23903	0.00792441	0.993677	NA
ENSMUSG00000010607	Pigyl	364.958	0.217243	0.178229	1.2189	0.222883	0.475193
ENSMUSG00000010608	Rbm25	2197.32	0.13586	0.187018	0.726458	0.467558	0.706645
ENSMUSG00000010609	Psen2	658.273	0.464448	0.204015	2.27654	0.0228134	0.114822
ENSMUSG00000010651	Acaa1b	8.83989	0.457626	0.750568	0.609707	0.542056	NA
ENSMUSG00000010660	Plcd1	181.185	-0.320429	0.194054	-1.65124	0.0986891	0.296706
ENSMUSG00000010663	Fads1	10351	-0.332291	0.10094	-3.29195	0.000994937	0.0121178
ENSMUSG00000010721	Lmbr1	1918.68	0.137351	0.164934	0.832762	0.404979	0.656647
ENSMUSG00000010751	Tnfrsf22	106.926	0.091739	0.358291	0.256046	0.797915	0.906039
ENSMUSG00000010755	Cars	3591.62	-0.108496	0.153836	-0.705272	0.480641	0.715809
ENSMUSG00000010760	Phlda2	2.01322	1.62093	1.79156	0.904758	0.365593	NA
ENSMUSG00000010797	Wnt2	62.6612	-0.636991	0.291203	-2.18745	0.02871	0.133768
ENSMUSG00000010803	Gabra1	1597.93	0.0373764	0.160216	0.233288	0.815538	0.914775
ENSMUSG00000010825	Grid2ip	107.853	0.161415	0.387336	0.416732	0.676875	0.84178
ENSMUSG00000010830	Kdelr3	60.7215	-0.560484	0.310185	-1.80694	0.0707724	0.241546
ENSMUSG00000010911	Apip	412.831	0.0707795	0.183244	0.386259	0.699305	0.853088
ENSMUSG00000010914	Pdhx	1672.9	0.122092	0.110651	1.1034	0.269855	0.530084
ENSMUSG00000010936	Vac14	1238.92	-0.398799	0.1238	-3.2213	0.0012761	0.014472
ENSMUSG00000011008	Mcoln2	1.02158	-1.22176	2.48093	-0.492461	0.622394	NA
ENSMUSG00000011034	Slc5a1	0.851174	0.19238	2.45364	0.0784057	0.937505	NA
ENSMUSG00000011096	Akt1s1	1554.51	0.0379209	0.161149	0.235316	0.813963	0.914176
ENSMUSG00000011114	Tbrg1	1492.98	0.127326	0.123911	1.02756	0.304157	0.565098
ENSMUSG00000011118	Panx3	1.34773	-3.87181	2.48188	-1.56003	0.118753	NA
ENSMUSG00000011148	Adssl1	28.3395	-0.0566733	0.514397	-0.110174	0.912271	0.960513
ENSMUSG00000011154	Cfap161	13.2314	-0.156261	0.718731	-0.217412	0.827887	NA
ENSMUSG00000011158	Brf1	942.258	0.126492	0.140629	0.899468	0.368404	0.623967
ENSMUSG00000011171	Vipr2	81.4524	-0.848007	0.383742	-2.20983	0.0271166	0.128928
ENSMUSG00000011179	Odc1	5556.82	0.0264771	0.156605	0.169069	0.865742	0.940266
ENSMUSG00000011254	Thg1l	171.903	0.085092	0.237401	0.358432	0.72002	0.863918
ENSMUSG00000011256	Adam19	1093.4	-0.513236	0.113808	-4.50969	6.49226e-06	0.000191485
ENSMUSG00000011257	Pabpc4	2310.13	0.177923	0.155505	1.14416	0.252558	0.509271
ENSMUSG00000011263	Exoc3l2	34.445	-0.624137	0.404764	-1.54198	0.123079	0.339199
ENSMUSG00000011267	Zfp296	8.95829	-0.259095	0.738929	-0.350636	0.725862	NA
ENSMUSG00000011305	Plin5	19.2096	-1.0994	0.540295	-2.03482	0.0418686	0.171363
ENSMUSG00000011306	Sugp1	953.798	0.170686	0.137248	1.24363	0.213635	0.464241
ENSMUSG00000011349	Dmrtc2	1.19518	1.21061	2.01487	0.600839	0.547947	NA
ENSMUSG00000011382	Dhdh	70.1232	-0.945485	0.319223	-2.96184	0.00305811	0.0273758
ENSMUSG00000011427	Zfp790	460.099	0.136037	0.233923	0.581545	0.560873	0.773384
ENSMUSG00000011463	Cpb1	7.05763	-1.7566	0.976414	-1.79903	0.0720137	NA
ENSMUSG00000011486	Slc25a41	2.38887	1.4738	1.53173	0.962176	0.335961	NA
ENSMUSG00000011589	Fsd1	1424.17	-0.135875	0.139724	-0.972447	0.330828	0.591971
ENSMUSG00000011632	Pinlyp	1.05825	0.955401	2.06421	0.46284	0.643479	NA
ENSMUSG00000011658	Fuz	150.657	-0.040175	0.343439	-0.116978	0.906877	0.958626
ENSMUSG00000011751	Sptbn4	2599.99	0.22765	0.105138	2.16526	0.0303681	0.138195
ENSMUSG00000011752	Pgam1	15894.1	-0.143173	0.119351	-1.1996	0.230295	0.484418
ENSMUSG00000011831	Evi5	2136.78	0.162684	0.19856	0.819319	0.412604	0.663234
ENSMUSG00000011832	Evi5l	4368.49	0.147431	0.149142	0.988527	0.322895	0.583988
ENSMUSG00000011837	Snapc2	645.224	-0.31188	0.164806	-1.89241	0.0584369	0.213159
ENSMUSG00000011877	Git1	5578.77	0.0248583	0.105084	0.236556	0.813001	0.913615
ENSMUSG00000011884	Gltp	386.379	-0.0195686	0.1447	-0.135235	0.892426	0.951339
ENSMUSG00000011958	Bnip2	805.866	0.460029	0.146106	3.14859	0.00164061	0.0172909
ENSMUSG00000011960	Ccnt1	1639.44	0.83936	0.147119	5.7053	1.16138e-08	7.87996e-07
ENSMUSG00000012017	Scarf2	163.458	0.0228361	0.315638	0.0723493	0.942324	0.97431
ENSMUSG00000012076	Brms1l	1766.09	0.175003	0.213068	0.821351	0.411447	0.662446
ENSMUSG00000012114	Med15	1748.74	-0.094403	0.12552	-0.752094	0.451994	0.694082
ENSMUSG00000012117	Dhdds	1959.06	0.0821994	0.123937	0.663235	0.50718	0.73647
ENSMUSG00000012123	Crybg2	61.5059	-0.920124	0.500633	-1.83792	0.066074	0.231303
ENSMUSG00000012126	Ubxn11	91.3808	-0.41419	0.474056	-0.873716	0.382273	0.636946
ENSMUSG00000012296	Tjap1	298.764	0.125893	0.288708	0.436055	0.662796	0.835378
ENSMUSG00000012350	Ehf	3.37426	0.966829	1.38743	0.696847	0.485899	NA
ENSMUSG00000012396	Nanog	4.14849	-0.736275	1.20522	-0.610907	0.541261	NA
ENSMUSG00000012405	Rpl15	4542.47	0.455854	0.223341	2.04107	0.0412439	0.169489
ENSMUSG00000012422	Tmem167	2297.14	0.100122	0.103733	0.96519	0.334449	0.595573
ENSMUSG00000012429	Mplkip	269.715	0.125581	0.162005	0.775169	0.43824	0.683383
ENSMUSG00000012443	Kif11	118.582	1.4154	0.244173	5.79672	6.76246e-09	4.85944e-07
ENSMUSG00000012483	Rpa3	161.757	-0.234926	0.222152	-1.0575	0.290282	0.550711
ENSMUSG00000012519	Mlkl	0.536746	1.01543	3.21083	0.316252	0.751811	NA
ENSMUSG00000012535	Tnpo3	3472.48	0.365657	0.152463	2.39833	0.0164702	0.091073
ENSMUSG00000012609	Ttll5	515.914	-0.22446	0.149529	-1.50112	0.133325	0.355437
ENSMUSG00000012640	Zfp715	726.671	0.458391	0.251277	1.82424	0.0681153	0.235786
ENSMUSG00000012705	Retn	10.9112	-0.136644	0.69663	-0.19615	0.844493	NA
ENSMUSG00000012819	Cdh23	17.9232	0.563227	0.919602	0.612468	0.540228	0.759625
ENSMUSG00000012848	Rps5	5353.61	0.257733	0.143451	1.79666	0.0723898	0.244271
ENSMUSG00000012889	Podnl1	0.724111	1.23967	2.5169	0.492538	0.622339	NA
ENSMUSG00000013033	Adgrl1	18505	-0.134131	0.138053	-0.971591	0.331254	0.592329
ENSMUSG00000013076	Amotl1	960.699	-0.0931477	0.122359	-0.761265	0.446499	0.689933
ENSMUSG00000013089	Etv5	1751.09	-0.179782	0.133877	-1.34289	0.179308	0.422017
ENSMUSG00000013091	Tmem190	3.86195	0.258182	1.22878	0.210112	0.83358	NA
ENSMUSG00000013150	Gfod2	1303.61	-0.0531433	0.152924	-0.347515	0.728204	0.869221
ENSMUSG00000013155	Enkd1	319.785	-0.0399772	0.159522	-0.250605	0.802119	0.908174
ENSMUSG00000013158	4933405L10Rik	11.0291	-0.713739	0.789599	-0.903926	0.366035	NA
ENSMUSG00000013160	Atp6v0d1	6360.21	0.159886	0.118006	1.35489	0.175451	0.416724
ENSMUSG00000013236	Ptprs	16476.3	-0.130288	0.10706	-1.21697	0.223615	0.476305
ENSMUSG00000013275	Slc41a1	2255.02	-0.158079	0.130278	-1.21339	0.224979	0.477694
ENSMUSG00000013353	4931406B18Rik	1.22717	-0.868406	2.14729	-0.404419	0.685904	NA
ENSMUSG00000013367	Iglon5	1358.48	-0.142597	0.109916	-1.29733	0.194519	0.440377
ENSMUSG00000013415	Igf2bp1	21.4656	0.740592	0.51124	1.44862	0.147444	0.377082
ENSMUSG00000013418	B4galnt2	2.23833	0.420547	1.4015	0.300069	0.764125	NA
ENSMUSG00000013419	Zfp651	3282.3	0.0197707	0.106719	0.185259	0.853026	0.934458
ENSMUSG00000013465	Nelfb	1663.87	0.218632	0.118969	1.83773	0.066102	0.23135
ENSMUSG00000013483	Card14	8.25956	0.295736	0.753732	0.392362	0.694791	NA
ENSMUSG00000013495	Tmem175	918.748	-0.0723188	0.130255	-0.555211	0.57875	0.783945
ENSMUSG00000013523	Bcas1	14.0318	4.93778	1.31431	3.75693	0.000172013	0.00298051
ENSMUSG00000013539	Tango2	1376.32	-0.0249281	0.152342	-0.163632	0.870021	0.942389
ENSMUSG00000013584	Aldh1a2	0.55876	-1.41416	3.16239	-0.447182	0.654743	NA
ENSMUSG00000013593	Ndufs2	3561.2	0.0396113	0.118137	0.335298	0.7374	0.873705
ENSMUSG00000013611	Snx31	12.9136	-2.40902	1.27147	-1.89467	0.0581366	NA
ENSMUSG00000013622	Atraid	1351.88	-0.0166947	0.124851	-0.133717	0.893627	0.951721
ENSMUSG00000013629	Cad	1247.76	-0.13035	0.153054	-0.851659	0.394403	0.647779
ENSMUSG00000013646	Sh3bp5l	1633.21	0.302014	0.136193	2.21754	0.026586	0.127094
ENSMUSG00000013662	Atad1	5454.09	0.124612	0.118987	1.04727	0.294974	0.55581
ENSMUSG00000013663	Pten	8471.81	0.058039	0.167789	0.345906	0.729413	0.869886
ENSMUSG00000013698	Pea15a	14322.4	-0.481402	0.113892	-4.22684	2.36991e-05	0.000570258
ENSMUSG00000013701	Timm23	1145.17	0.346157	0.175676	1.97043	0.0487894	0.190966
ENSMUSG00000013707	Tnfaip8l2	2.82359	-0.261582	1.26021	-0.20757	0.835565	NA
ENSMUSG00000013736	Trnt1	1149.23	0.23211	0.149251	1.55517	0.119907	0.333322
ENSMUSG00000013766	Ly6g6e	6.07168	-2.31258	1.04217	-2.219	0.026487	NA
ENSMUSG00000013787	Ehmt2	3765.78	-0.522465	0.135013	-3.86974	0.000108951	0.00206276
ENSMUSG00000013822	Elof1	835.842	0.441809	0.139846	3.15926	0.00158169	0.016861
ENSMUSG00000013833	Med16	1395.52	0.0696117	0.133181	0.522686	0.601193	0.796849
ENSMUSG00000013846	St3gal1	2383.69	-0.689265	0.116045	-5.93961	2.85699e-09	2.19253e-07
ENSMUSG00000013858	Tmem259	2298.36	0.166174	0.125827	1.32065	0.186618	0.432143
ENSMUSG00000013878	Rnf170	751.425	-0.294033	0.139844	-2.10258	0.0355029	0.153591
ENSMUSG00000013921	Clip3	13482.5	0.134692	0.139242	0.96732	0.333384	0.594593
ENSMUSG00000013928	NA	3.54387	0.31388	1.11399	0.281763	0.778125	NA
ENSMUSG00000013936	Myl2	0.809893	0.947056	2.47563	0.382552	0.702052	NA
ENSMUSG00000013973	Dedd	776.297	0.252765	0.221276	1.14231	0.253326	0.510061
ENSMUSG00000013974	Mcemp1	2.74578	-1.89296	1.70245	-1.11191	0.266179	NA
ENSMUSG00000013997	Nit1	683.942	-0.0380086	0.131472	-0.289101	0.772504	0.894339
ENSMUSG00000014030	Pax5	4.49797	-2.44258	1.44933	-1.68532	0.0919273	NA
ENSMUSG00000014039	Prdm15	400.583	0.155132	0.214623	0.722813	0.469795	0.708818
ENSMUSG00000014074	Rnf168	1203.76	0.0683073	0.109145	0.625842	0.531419	0.753424
ENSMUSG00000014075	Tctex1d2	247.488	0.120925	0.165323	0.731448	0.464506	0.703725
ENSMUSG00000014077	Chp1	3029.76	0.391746	0.105797	3.70281	0.000213223	0.0035708
ENSMUSG00000014158	Trpv4	2.58567	0.31412	1.46708	0.214112	0.83046	NA
ENSMUSG00000014164	Klhl3	1050.15	-0.145473	0.14545	-1.00016	0.317233	0.578156
ENSMUSG00000014177	Tvp23b	846.982	0.00539101	0.210735	0.025582	0.979591	0.991069
ENSMUSG00000014195	Dnajc7	4380.57	0.0751127	0.123257	0.609398	0.542261	0.761117
ENSMUSG00000014198	Zfp385c	3.53088	0.811723	1.16542	0.696505	0.486112	NA
ENSMUSG00000014226	Cacybp	3352.44	0.18159	0.133465	1.36058	0.173647	0.414955
ENSMUSG00000014232	Cluap1	754.153	0.217937	0.138523	1.57329	0.115652	0.326175
ENSMUSG00000014243	Zswim7	131.968	-0.0918328	0.223196	-0.411445	0.680746	0.843782
ENSMUSG00000014245	Pigl	165.37	-0.377735	0.201212	-1.8773	0.0604772	0.218533
ENSMUSG00000014294	Ndufa2	1195.44	0.00846086	0.192197	0.0440218	0.964887	0.984504
ENSMUSG00000014301	Pam16	167.035	0.0241004	0.370052	0.0651272	0.948073	0.977186
ENSMUSG00000014303	Glis2	433.475	0.167066	0.239115	0.698684	0.484749	0.718826
ENSMUSG00000014313	Cox6c	2438.77	0.207061	0.166393	1.24441	0.213347	0.463989
ENSMUSG00000014329	Bicc1	64.9684	-0.133984	0.35347	-0.379054	0.704648	0.855345
ENSMUSG00000014349	Ube2z	4349.95	0.243203	0.115402	2.10744	0.0350792	0.152354
ENSMUSG00000014353	Tmem87b	964.093	-1.01584	0.117343	-8.65706	4.84103e-18	1.96235e-15
ENSMUSG00000014355	Anapc1	4082.71	0.223873	0.153395	1.45945	0.144441	0.372511
ENSMUSG00000014361	Mertk	115.993	-0.930272	0.26152	-3.55717	0.000374867	0.00563335
ENSMUSG00000014402	Tsg101	2096.02	0.282459	0.103188	2.73732	0.00619421	0.0456736
ENSMUSG00000014418	Hps5	319.112	0.368699	0.284997	1.29369	0.195771	0.441605
ENSMUSG00000014426	Map3k4	1012.29	0.25605	0.145709	1.75727	0.0788712	0.257876
ENSMUSG00000014444	Piezo1	778.389	-1.0369	0.251789	-4.11815	3.8193e-05	0.000858881
ENSMUSG00000014470	Rnf166	387.258	0.183599	0.149627	1.22704	0.219806	0.471879
ENSMUSG00000014496	Ankrd28	1534.96	0.128558	0.248936	0.516431	0.605553	0.799765
ENSMUSG00000014498	Ankrd52	4069.92	0.93517	0.115397	8.10392	5.32167e-16	1.71695e-13
ENSMUSG00000014503	Pkd2l2	106.323	0.8264	0.330702	2.49892	0.0124571	0.0761835
ENSMUSG00000014504	Srp19	1006.77	0.121638	0.146247	0.831733	0.40556	0.657163
ENSMUSG00000014547	Wdfy2	661.412	-0.118308	0.127906	-0.92496	0.354987	0.613133
ENSMUSG00000014550	Rbsn	1497.44	-0.412612	0.183502	-2.24855	0.0245413	0.120414
ENSMUSG00000014551	Mrps25	1308.53	0.3097	0.208621	1.48451	0.137675	0.362387
ENSMUSG00000014554	Dguok	351.484	-0.126182	0.186546	-0.676416	0.498777	0.729905
ENSMUSG00000014592	Camta1	5038.38	-0.0964844	0.143929	-0.670362	0.502627	0.732826
ENSMUSG00000014599	Csf1	247.389	-0.077016	0.211726	-0.363754	0.716042	0.861951
ENSMUSG00000014601	Strip1	4099.5	-0.351859	0.151192	-2.32724	0.0199525	0.104308
ENSMUSG00000014602	Kif1a	40468	-0.026749	0.195219	-0.137021	0.891015	0.950732
ENSMUSG00000014606	Slc25a11	2328.65	-0.0690225	0.138899	-0.496927	0.61924	0.807987
ENSMUSG00000014609	Chrne	1.13722	-0.0189477	1.98219	-0.00955897	0.992373	NA
ENSMUSG00000014633	Cmc2	131.121	0.381339	0.269847	1.41317	0.157606	0.39176
ENSMUSG00000014668	Chfr	1982.5	-0.050167	0.134036	-0.37428	0.708196	0.857461
ENSMUSG00000014686	Ceacam16	59.8484	0.137257	0.303637	0.452042	0.651238	0.82914
ENSMUSG00000014725	Adam28	2.44794	-0.175809	1.31043	-0.134161	0.893275	NA
ENSMUSG00000014747	Ankrd53	5.98851	0.126975	0.881078	0.144114	0.885411	NA
ENSMUSG00000014748	Tex261	1612.21	0.191004	0.116425	1.64057	0.100887	0.301141
ENSMUSG00000014763	Fam120b	1703.58	0.220569	0.102725	2.14717	0.0317794	0.142283
ENSMUSG00000014767	Tbp	492.535	-0.396843	0.16287	-2.43656	0.0148278	0.0853649
ENSMUSG00000014769	Psmb1	3128.38	0.100182	0.129038	0.776376	0.437527	0.682862
ENSMUSG00000014771	Pdcd2	295.085	0.173062	0.169262	1.02245	0.306569	0.567511
ENSMUSG00000014773	Dll1	318.801	0.324948	0.17845	1.82094	0.0686154	0.236895
ENSMUSG00000014776	Nol3	247.008	0.43158	0.200683	2.15055	0.0315116	0.141525
ENSMUSG00000014778	Fhod1	36.9384	0.69957	0.526851	1.32783	0.184234	0.428761
ENSMUSG00000014782	Plekhg4	39.4995	-0.416297	0.55601	-0.748722	0.454025	0.695576
ENSMUSG00000014786	Slc9a5	544.617	-0.995433	0.159418	-6.24415	4.26099e-10	4.03365e-08
ENSMUSG00000014791	Elmo3	18.7363	1.76403	0.621194	2.83974	0.00451508	0.0362996
ENSMUSG00000014813	Stc1	236.108	-1.48758	0.211027	-7.04926	1.79877e-12	2.58516e-10
ENSMUSG00000014837	4931428F04Rik	4196.12	0.107122	0.111038	0.964727	0.334681	0.595764
ENSMUSG00000014846	Tppp3	896.893	-0.681712	0.183789	-3.7092	0.000207915	0.00349603
ENSMUSG00000014850	Msh3	635.394	-0.061146	0.198001	-0.308817	0.757461	0.885494
ENSMUSG00000014852	Adamts13	11.3108	-0.598509	0.687828	-0.870143	0.384222	NA
ENSMUSG00000014856	Tmem208	736.662	0.203762	0.17054	1.1948	0.232165	0.486738
ENSMUSG00000014859	E2f4	590.793	-0.353717	0.148379	-2.38388	0.0171311	0.0938413
ENSMUSG00000014867	Surf4	4042.98	0.0553714	0.142985	0.387253	0.698569	0.853088
ENSMUSG00000014873	Surf2	495.751	0.0297991	0.133348	0.223468	0.823171	0.919811
ENSMUSG00000014905	Dnajb9	966.612	0.389325	0.154789	2.51519	0.0118968	0.0736976
ENSMUSG00000014907	Naf1	586.451	0.346219	0.141051	2.45457	0.0141054	0.08238
ENSMUSG00000014932	Yes1	593.251	0.125474	0.214617	0.584642	0.558789	0.771764
ENSMUSG00000014956	Ppp1cb	8956.89	0.0272903	0.101575	0.26867	0.788183	0.902533
ENSMUSG00000014959	Gorasp2	2853.52	-0.109513	0.177823	-0.615854	0.537991	0.757962
ENSMUSG00000014980	Tsen15	330.247	-0.0930644	0.327128	-0.284489	0.776035	0.896219
ENSMUSG00000015001	Oc90	0.444923	2.05249	3.30281	0.621436	0.534313	NA
ENSMUSG00000015002	Efr3a	1622.1	-0.128818	0.159066	-0.809837	0.418034	0.667264
ENSMUSG00000015013	Trappc2l	763.005	0.0720843	0.211411	0.340967	0.733128	0.871567
ENSMUSG00000015016	Acsf3	386.91	0.133992	0.155106	0.863869	0.38766	0.641265
ENSMUSG00000015023	Ddx19a	824.565	0.307606	0.149069	2.06351	0.0390646	0.163631
ENSMUSG00000015027	Galns	296.31	-0.467443	0.217437	-2.14979	0.0315719	0.141635
ENSMUSG00000015083	C8g	26.309	-0.198639	0.4393	-0.452171	0.651146	0.829089
ENSMUSG00000015085	Entpd2	51.8506	-1.2624	0.393186	-3.21069	0.00132418	0.014855
ENSMUSG00000015087	Rabl6	2268.24	0.226798	0.110918	2.04474	0.0408806	0.16861
ENSMUSG00000015090	Ptgds	57.7321	-0.363695	0.306152	-1.18795	0.234852	0.490135
ENSMUSG00000015092	Edf1	2015.09	0.228684	0.122125	1.87255	0.0611309	0.220102
ENSMUSG00000015093	Clic3	12.7526	1.21309	0.737979	1.6438	0.100219	NA
ENSMUSG00000015094	Npdc1	6162.75	0.0306268	0.111036	0.275828	0.78268	0.90021
ENSMUSG00000015095	Fbxw5	2242.35	-0.352954	0.113301	-3.1152	0.00183818	0.0187879
ENSMUSG00000015112	Slc25a13	33.4249	0.111637	0.651707	0.171299	0.863988	0.93933
ENSMUSG00000015120	Ube2i	2465.95	0.335745	0.13955	2.4059	0.0161325	0.0897708
ENSMUSG00000015126	Tsr3	730.938	0.360276	0.138802	2.5956	0.00944256	0.0623762
ENSMUSG00000015127	Unkl	1215.79	-0.0711279	0.164661	-0.431966	0.665766	0.836754
ENSMUSG00000015133	Lrrk1	24.815	0.0441819	0.50158	0.0880855	0.929809	0.96954
ENSMUSG00000015134	Aldh1a3	422.506	-0.978134	0.175066	-5.58724	2.30703e-08	1.47064e-06
ENSMUSG00000015143	Actn1	1267.13	-0.201302	0.113707	-1.77036	0.0766671	0.253404
ENSMUSG00000015149	Sirt2	2126.02	0.115158	0.126667	0.909136	0.363278	0.620542
ENSMUSG00000015165	Hnrnpl	4488.65	-0.0351531	0.104028	-0.337919	0.735424	0.87256
ENSMUSG00000015176	Nolc1	1757.06	0.128501	0.111751	1.14989	0.250191	0.506761
ENSMUSG00000015189	Casd1	1620.13	-0.184224	0.127121	-1.44921	0.14728	0.377002
ENSMUSG00000015202	Cnksr3	34.5766	-0.132009	0.409688	-0.322218	0.747288	0.880041
ENSMUSG00000015214	Mtmr1	765.06	-0.0188928	0.134233	-0.140746	0.888071	0.949514
ENSMUSG00000015217	Hmgb3	3495.26	0.372406	0.100062	3.72176	0.000197842	0.0033595
ENSMUSG00000015222	Map2	38723.1	0.339225	0.245948	1.37925	0.167816	0.406492
ENSMUSG00000015224	Cyp2j9	153.003	-0.460347	0.212779	-2.1635	0.0305028	0.138599
ENSMUSG00000015243	Abca1	2585.97	0.172538	0.184246	0.936453	0.34904	0.608243
ENSMUSG00000015247	Nipsnap3b	870.809	-0.358952	0.137761	-2.60562	0.00917071	0.0609927
ENSMUSG00000015289	Lage3	371.497	-0.104823	0.170173	-0.615981	0.537907	0.757962
ENSMUSG00000015290	Ubl4a	1988.37	0.117024	0.150584	0.777131	0.437081	0.682586
ENSMUSG00000015291	Gdi1	15059.9	-0.0241243	0.104726	-0.230356	0.817815	0.916215
ENSMUSG00000015305	Sash1	1237.31	0.0146488	0.171311	0.0855097	0.931856	0.970205
ENSMUSG00000015312	Gadd45b	118.467	-0.287836	0.268986	-1.07008	0.284583	0.544604
ENSMUSG00000015314	Slamf6	2.32262	-1.5671	1.41556	-1.10705	0.26827	NA
ENSMUSG00000015316	Slamf1	8.71478	0.248462	0.78883	0.314975	0.75278	NA
ENSMUSG00000015335	Zdhhc12	283.873	-0.162274	0.153275	-1.05871	0.289731	0.550194
ENSMUSG00000015337	Endog	207.797	-0.0936839	0.202655	-0.462283	0.643879	0.824217
ENSMUSG00000015341	Golga7	2425.4	0.35633	0.111774	3.18796	0.00143281	0.0157255
ENSMUSG00000015342	Xk	560.623	-0.182608	0.184379	-0.990396	0.32198	0.583002
ENSMUSG00000015354	Pcolce2	31.7962	-0.814811	0.643913	-1.2654	0.205727	0.454326
ENSMUSG00000015357	Clpx	717.135	0.117961	0.153177	0.770095	0.441243	0.685844
ENSMUSG00000015363	Trabd	670.465	0.100064	0.158594	0.630941	0.528079	0.751539
ENSMUSG00000015365	Mov10l1	1.48494	-1.97708	2.08655	-0.947536	0.343366	NA
ENSMUSG00000015377	Dennd6b	1061.9	0.132945	0.14789	0.898943	0.368683	0.624192
ENSMUSG00000015396	Cd83	160.894	-0.713799	0.218756	-3.263	0.00110241	0.0130254
ENSMUSG00000015451	C4a	20.9747	-1.02234	0.793553	-1.2883	0.19764	0.443819
ENSMUSG00000015452	Ager	6.48374	-0.0570346	0.876045	-0.0651047	0.948091	NA
ENSMUSG00000015461	Atf6b	2774.52	0.0255675	0.132624	0.192782	0.84713	0.931507
ENSMUSG00000015467	Egfl8	2.00892	0.0738218	1.68391	0.0438395	0.965032	NA
ENSMUSG00000015468	Notch4	45.3622	0.343198	0.730776	0.469634	0.638616	0.820871
ENSMUSG00000015474	Ppt2	629.827	0.00176059	0.166925	0.0105472	0.991585	0.996438
ENSMUSG00000015476	Prrt1	1141.2	-0.494878	0.145466	-3.40202	0.000668899	0.00896155
ENSMUSG00000015478	Rnf5	1543.17	0.149198	0.139088	1.07269	0.283409	0.543608
ENSMUSG00000015484	Fam163a	124.777	0.137979	0.224262	0.615258	0.538384	0.758321
ENSMUSG00000015488	Cacfd1	2125.4	0.236969	0.123903	1.91253	0.0558077	0.207056
ENSMUSG00000015501	Hivep2	6006.53	0.0503026	0.20453	0.245943	0.805727	0.910324
ENSMUSG00000015522	Arnt	484.593	-0.186238	0.353322	-0.527107	0.59812	0.795158
ENSMUSG00000015533	Itga2	15.4235	1.51838	0.741265	2.04836	0.0405246	0.167685
ENSMUSG00000015536	Mocs2	1219.26	0.0904175	0.174136	0.519236	0.603596	0.798348
ENSMUSG00000015542	Nat9	338.223	-0.0854316	0.217387	-0.392994	0.694324	0.850598
ENSMUSG00000015568	Lpl	988.941	-0.957819	0.138608	-6.91027	4.83739e-12	6.48087e-10
ENSMUSG00000015575	Atp6v0e	318.726	0.232409	0.176164	1.31928	0.187076	0.432767
ENSMUSG00000015597	Zfp318	2217.18	-0.13385	0.177125	-0.755678	0.449842	0.692864
ENSMUSG00000015599	Ttbk1	5050.06	0.410444	0.135331	3.0329	0.00242219	0.0230604
ENSMUSG00000015605	Srf	834.357	-0.0595214	0.155593	-0.382546	0.702056	0.854324
ENSMUSG00000015619	Gata3	1.04567	-1.46566	2.28231	-0.642182	0.520755	NA
ENSMUSG00000015627	Gata5	1.20153	2.22979	2.55945	0.871199	0.383646	NA
ENSMUSG00000015647	Lama5	255.29	-1.06769	0.270139	-3.95237	7.73811e-05	0.00154655
ENSMUSG00000015652	Steap1	10.9051	-1.40544	0.705229	-1.99289	0.0462737	NA
ENSMUSG00000015653	Steap2	263.288	-0.213402	0.248679	-0.858141	0.390814	0.644656
ENSMUSG00000015656	Hspa8	63766.6	-0.0185052	0.0955204	-0.193731	0.846387	0.931014
ENSMUSG00000015659	Serac1	490.701	0.0440711	0.199745	0.220636	0.825376	0.920488
ENSMUSG00000015668	Pdzd11	649.644	-0.37527	0.129575	-2.89617	0.00377751	0.03185
ENSMUSG00000015671	Psma2	2610.39	0.248173	0.110883	2.23816	0.0252109	0.122596
ENSMUSG00000015672	Mrpl32	655.232	0.263722	0.139127	1.89555	0.0580192	0.212452
ENSMUSG00000015697	Setdb1	1643.36	-0.0381617	0.126409	-0.301889	0.762736	0.888127
ENSMUSG00000015702	Anxa9	8.6764	-1.90858	0.982002	-1.94356	0.0519479	NA
ENSMUSG00000015709	Arnt2	7572.74	-0.192763	0.101365	-1.90167	0.0572141	0.210446
ENSMUSG00000015711	Prune1	1859.98	-0.00361614	0.11778	-0.0307026	0.975507	0.989352
ENSMUSG00000015714	Cers2	815.732	0.0167798	0.144176	0.116384	0.907348	0.958713
ENSMUSG00000015721	Nlrp5	3.1372	0.641227	1.24375	0.515559	0.606163	NA
ENSMUSG00000015733	Capza2	6400.48	0.295527	0.112232	2.63319	0.00845881	0.0574175
ENSMUSG00000015745	Plekho1	475.765	0.0426769	0.159946	0.266821	0.789607	0.902857
ENSMUSG00000015747	Vps45	1129.99	0.263571	0.1241	2.12386	0.0336817	0.148279
ENSMUSG00000015748	Prpf3	413.293	0.139602	0.194588	0.717426	0.473111	0.710633
ENSMUSG00000015749	Anp32e	4299.51	0.503171	0.169923	2.96117	0.00306468	0.0273881
ENSMUSG00000015750	Aph1a	1433.08	0.196936	0.156933	1.25491	0.209512	0.459706
ENSMUSG00000015755	Tab2	1731.76	-0.484934	0.143112	-3.3885	0.00070276	0.0093126
ENSMUSG00000015757	Ppil4	1315.73	0.307389	0.111579	2.7549	0.00587098	0.0440296
ENSMUSG00000015759	Cnih1	1904.83	0.170784	0.119806	1.42551	0.15401	0.386774
ENSMUSG00000015766	Eps8	901.605	0.232302	0.189838	1.22368	0.221071	0.473197
ENSMUSG00000015776	Med22	1167.29	0.0925817	0.134836	0.686622	0.492321	0.725254
ENSMUSG00000015790	Surf1	1124.36	0.164505	0.147634	1.11427	0.265162	0.524846
ENSMUSG00000015804	Med28	1463.3	0.198816	0.148217	1.34138	0.179798	0.422539
ENSMUSG00000015806	Qdpr	1938.24	-0.751784	0.127509	-5.89593	3.72569e-09	2.81503e-07
ENSMUSG00000015812	Gnrh1	1.58597	-1.49199	1.78075	-0.837844	0.402118	NA
ENSMUSG00000015829	Tnr	2300.8	-0.40899	0.251531	-1.626	0.10395	0.306438
ENSMUSG00000015837	Sqstm1	10921.6	0.0653498	0.114951	0.568501	0.569695	0.77862
ENSMUSG00000015839	Nfe2l2	584.869	0.239291	0.125911	1.90048	0.0573706	0.210908
ENSMUSG00000015843	Rxrg	75.4894	-0.354059	0.286763	-1.23468	0.216951	0.467655
ENSMUSG00000015846	Rxra	356.031	0.0929685	0.181	0.513639	0.607505	0.800537
ENSMUSG00000015850	Adamtsl4	21.3795	-0.193899	0.735214	-0.263732	0.791987	0.903631
ENSMUSG00000015869	Prpsap1	1053.53	0.10329	0.131651	0.784572	0.432704	0.678505
ENSMUSG00000015879	Fam184b	1003.15	-1.22296	0.138938	-8.80222	1.3414e-18	5.73142e-16
ENSMUSG00000015880	Ncapg	134.534	-0.290224	0.264314	-1.09803	0.272193	0.532466
ENSMUSG00000015882	Lcorl	2963.32	-0.0921748	0.281175	-0.32782	0.743047	0.877418
ENSMUSG00000015889	Lta4h	1137.44	-0.289462	0.12726	-2.27458	0.0229312	0.115178
ENSMUSG00000015890	Amdhd1	63.7406	0.0660491	0.323763	0.204004	0.83835	0.9274
ENSMUSG00000015932	Dstn	10487	0.0555232	0.0988391	0.561754	0.574284	0.781196
ENSMUSG00000015937	H2afy	2041.21	0.348932	0.136576	2.55486	0.010623	0.0679091
ENSMUSG00000015942	Gtf2ird2	398.814	0.713695	0.19791	3.60615	0.000310768	0.00484988
ENSMUSG00000015943	Bola1	206.518	-0.122662	0.212003	-0.578586	0.562868	0.774725
ENSMUSG00000015944	Castor2	3708.32	0.43645	0.102765	4.24707	2.16587e-05	0.000530858
ENSMUSG00000015950	Ncf1	7.09626	-0.850034	0.992481	-0.856474	0.391736	NA
ENSMUSG00000015957	Wnt11	7.48185	-1.01398	0.919046	-1.10329	0.2699	NA
ENSMUSG00000015961	Adss	1341.45	-0.333495	0.114437	-2.91423	0.00356562	0.030602
ENSMUSG00000015966	Il17rb	2.25789	0.699936	1.41917	0.493203	0.621869	NA
ENSMUSG00000015968	Cacna1d	1107.92	0.0271062	0.170424	0.159051	0.873628	0.944278
ENSMUSG00000015970	Chdh	4.59954	-0.0209378	1.06879	-0.0195901	0.98437	NA
ENSMUSG00000015971	Actr8	827.858	0.466243	0.174338	2.67435	0.00748734	0.0526779
ENSMUSG00000015980	Lrrc27	157.095	-0.75436	0.241135	-3.12837	0.00175778	0.0181745
ENSMUSG00000015981	Stk32c	1747.95	-0.384011	0.144335	-2.66056	0.00780111	0.0540911
ENSMUSG00000015994	Fnta	1159.43	0.104567	0.137919	0.75818	0.448343	0.691743
ENSMUSG00000016018	Mtrex	1415.55	-0.20155	0.120858	-1.66766	0.0953832	0.290911
ENSMUSG00000016024	Lbp	1.51562	2.50043	2.3525	1.06289	0.287834	NA
ENSMUSG00000016028	Celsr1	554.201	0.183677	0.244052	0.752614	0.451682	0.693805
ENSMUSG00000016087	Fli1	1.9223	-0.700142	1.65056	-0.424186	0.67143	NA
ENSMUSG00000016128	Stard13	67.4476	-0.174556	0.652792	-0.267399	0.789162	0.902857
ENSMUSG00000016150	Tenm1	5921.17	0.10388	0.476856	0.217844	0.827551	0.921905
ENSMUSG00000016179	Camk1g	1396.69	-0.514061	0.123553	-4.16066	3.17324e-05	0.000735569
ENSMUSG00000016181	Diexf	466.809	0.233968	0.238615	0.980522	0.326829	0.588076
ENSMUSG00000016194	Hsd11b1	50.0848	-0.882212	0.353169	-2.49799	0.0124901	0.076297
ENSMUSG00000016200	Syt14	779.277	0.439067	0.188716	2.3266	0.0199868	0.104419
ENSMUSG00000016206	H2-M3	33.4858	-0.340025	0.40167	-0.846527	0.397259	0.650468
ENSMUSG00000016239	Lonrf3	149.944	0.0656081	0.351675	0.186559	0.852006	0.933881
ENSMUSG00000016252	Atp5e	1974.52	0.330398	0.143151	2.30803	0.0209972	0.108221
ENSMUSG00000016253	Nelfcd	1187.81	0.156391	0.181389	0.862184	0.388586	0.642324
ENSMUSG00000016256	Ctsz	133.479	0.0300997	0.288952	0.104168	0.917036	0.96314
ENSMUSG00000016257	Prelid3b	1021.97	0.0758068	0.147027	0.515599	0.606134	0.79998
ENSMUSG00000016262	Sertad4	537.402	-0.144514	0.225481	-0.640914	0.521579	0.7477
ENSMUSG00000016308	Ube2a	1120.5	0.119856	0.119303	1.00464	0.315073	0.575969
ENSMUSG00000016319	Slc25a5	4119.7	-0.0266462	0.145832	-0.182718	0.855019	0.935238
ENSMUSG00000016344	Ppdpf	2013.94	0.0676195	0.139285	0.485476	0.627339	0.813652
ENSMUSG00000016346	Kcnq2	9578.9	-0.164788	0.158986	-1.03649	0.299974	0.56082
ENSMUSG00000016349	Eef1a2	7548.49	0.169627	0.117529	1.44328	0.148942	0.37874
ENSMUSG00000016356	Col20a1	47.4038	0.431245	0.487753	0.884147	0.376617	0.631807
ENSMUSG00000016382	Pls3	3461.9	0.326799	0.105282	3.10402	0.00190908	0.0192971
ENSMUSG00000016386	Mpped2	2354.36	-0.115771	0.120183	-0.963287	0.335403	0.596713
ENSMUSG00000016409	Nkap	925.251	0.586835	0.30381	1.93158	0.0534109	0.201847
ENSMUSG00000016427	Ndufa1	756.963	0.279428	0.217712	1.28347	0.199326	0.445614
ENSMUSG00000016458	Wt1	12.5822	0.394608	0.666448	0.592106	0.55378	NA
ENSMUSG00000016477	E2f3	778.062	0.0787791	0.151865	0.518744	0.603939	0.798367
ENSMUSG00000016481	Cr1l	404.71	0.186438	0.147469	1.26425	0.206141	0.454898
ENSMUSG00000016487	Ppfibp1	941.075	0.139798	0.164674	0.848942	0.395913	0.649018
ENSMUSG00000016493	Cd46	74.228	0.282845	0.308624	0.91647	0.359421	0.617388
ENSMUSG00000016494	Cd34	72.6579	-0.124404	0.367104	-0.338878	0.734702	0.872369
ENSMUSG00000016495	Plgrkt	351.267	0.273219	0.193656	1.41084	0.158291	0.392845
ENSMUSG00000016496	Cd274	31.3	-1.01462	0.398322	-2.54723	0.0108583	0.0691617
ENSMUSG00000016503	Gtf3a	1074.4	0.0140046	0.133175	0.105159	0.91625	0.962942
ENSMUSG00000016510	Mtif3	417.947	0.400296	0.190551	2.10072	0.0356653	0.154053
ENSMUSG00000016520	Lnx2	265.214	-0.0239576	0.170019	-0.140911	0.88794	0.949438
ENSMUSG00000016526	Dyrk3	294.136	0.100298	0.199036	0.50392	0.614317	0.804891
ENSMUSG00000016528	Mapkapk2	800.469	0.272394	0.141454	1.92567	0.054146	0.203626
ENSMUSG00000016534	Lamp2	2392.28	-0.150279	0.137598	-1.09216	0.274761	0.534872
ENSMUSG00000016541	Atxn10	8379.81	-0.195456	0.0943835	-2.07088	0.0383705	0.161673
ENSMUSG00000016552	Foxred2	798.829	-0.289645	0.13992	-2.07008	0.0384452	0.161776
ENSMUSG00000016554	Eif3d	2567.56	-0.170074	0.126379	-1.34575	0.178384	0.420774
ENSMUSG00000016559	H3f3b	8553.4	0.264729	0.106967	2.47486	0.0133288	0.0794304
ENSMUSG00000016619	Nup50	1458.35	0.385983	0.116947	3.30048	0.000965189	0.0118552
ENSMUSG00000016624	Phf21b	51.5243	1.49651	0.539297	2.77492	0.00552157	0.042088
ENSMUSG00000016637	Ift27	463.594	-0.0582307	0.204957	-0.284112	0.776325	0.896421
ENSMUSG00000016664	Pacsin2	719.904	-0.135862	0.177212	-0.766662	0.443283	0.687247
ENSMUSG00000016756	Cmah	55.3963	-0.0474924	0.324351	-0.146422	0.883588	0.947991
ENSMUSG00000016757	Ttll12	2172.01	0.107497	0.108408	0.991594	0.321395	0.582343
ENSMUSG00000016763	Scube1	1073.23	-0.817197	0.146456	-5.5798	2.40802e-08	1.51065e-06
ENSMUSG00000016831	Tox4	2345.7	0.0165449	0.11719	0.14118	0.887727	0.949438
ENSMUSG00000016833	Mrps18c	374.108	0.234439	0.201013	1.16629	0.243497	0.499798
ENSMUSG00000016918	Sulf1	53.3588	0.124062	0.519483	0.238819	0.811246	0.91249
ENSMUSG00000016921	Srsf6	2313.75	0.423005	0.127432	3.31946	0.000901933	0.0112113
ENSMUSG00000016933	Plcg1	2671.22	0.107111	0.122707	0.872902	0.382717	0.637093
ENSMUSG00000016940	Kctd2	1045.06	-0.0520466	0.132652	-0.392356	0.694795	0.850815
ENSMUSG00000016942	Tmprss6	6.30839	-3.59549	1.49688	-2.40199	0.016306	NA
ENSMUSG00000016946	Kctd5	1731.9	0.18691	0.113124	1.65226	0.0984815	0.296495
ENSMUSG00000016982	Pom121l2	2.50837	0.240042	1.37245	0.1749	0.861158	NA
ENSMUSG00000016984	Etaa1	292.644	0.293194	0.165753	1.76886	0.0769174	0.253961
ENSMUSG00000016995	Matn4	18.9128	-0.102152	0.496542	-0.205727	0.837004	0.926624
ENSMUSG00000017002	Slpi	1.04378	0.741891	2.33983	0.31707	0.75119	NA
ENSMUSG00000017007	Rbpjl	1.07975	-2.68085	2.32378	-1.15366	0.24864	NA
ENSMUSG00000017009	Sdc4	459.73	-0.600846	0.168544	-3.56492	0.000363971	0.00551152
ENSMUSG00000017057	Il13ra1	28.5114	-0.70512	0.455647	-1.54751	0.121739	0.336917
ENSMUSG00000017119	Nbr1	4312.17	0.629241	0.147539	4.26492	1.9997e-05	0.00049473
ENSMUSG00000017132	Cyth1	1164.11	0.0788515	0.160005	0.492807	0.622149	0.809638
ENSMUSG00000017144	Rnd3	529.178	-0.273408	0.128803	-2.12268	0.0337806	0.148509
ENSMUSG00000017146	Brca1	56.3585	0.63416	0.609492	1.04047	0.298121	0.559007
ENSMUSG00000017165	Gast	0.723458	-1.91102	2.55887	-0.746822	0.455171	NA
ENSMUSG00000017167	Cntnap1	570.757	-0.660629	0.136905	-4.82547	1.39675e-06	5.09957e-05
ENSMUSG00000017176	Nt5c3b	1031.36	-0.119791	0.118447	-1.01135	0.311849	0.572127
ENSMUSG00000017188	Coa3	1431.68	0.220512	0.189439	1.16402	0.244414	0.50077
ENSMUSG00000017195	Zpbp2	0.856426	-1.04913	2.82883	-0.37087	0.710734	NA
ENSMUSG00000017210	Med24	1885.8	0.251619	0.134842	1.86603	0.0620377	0.22189
ENSMUSG00000017211	Gsdma2	0.79214	-2.34339	2.82764	-0.828745	0.407249	NA
ENSMUSG00000017221	Psmd3	3765.89	0.014801	0.113357	0.13057	0.896116	0.95328
ENSMUSG00000017264	Exosc10	1620.83	0.083833	0.104008	0.806027	0.420227	0.669155
ENSMUSG00000017286	Glod4	1289.85	-0.0274103	0.185808	-0.14752	0.882722	0.947715
ENSMUSG00000017288	Vps53	1865.21	0.227656	0.139913	1.62712	0.103711	0.306062
ENSMUSG00000017291	Taok1	4480.28	0.188396	0.220106	0.855933	0.392035	0.645811
ENSMUSG00000017299	Dnttip1	491.462	0.223395	0.213892	1.04442	0.296289	0.55705
ENSMUSG00000017307	Acot8	312.388	0.00789894	0.160006	0.0493665	0.960627	0.982558
ENSMUSG00000017309	Cd300lg	3.38605	-0.0563674	1.1545	-0.0488242	0.961059	NA
ENSMUSG00000017310	Spint4	1.26596	-0.769861	2.49374	-0.308717	0.757537	NA
ENSMUSG00000017314	Mpp2	2439.75	-0.665328	0.187027	-3.55739	0.000374565	0.00563335
ENSMUSG00000017344	Vtn	2.38066	0.759658	1.53884	0.493657	0.621548	NA
ENSMUSG00000017376	Nlk	2247.43	0.183644	0.129542	1.41764	0.156295	0.389542
ENSMUSG00000017386	Traf4	1308.58	-0.00360341	0.128672	-0.0280047	0.977658	0.99007
ENSMUSG00000017390	Aldoc	6689.45	-0.287351	0.117708	-2.44122	0.0146378	0.0845791
ENSMUSG00000017400	Stac2	462.779	-0.75956	0.224244	-3.3872	0.000706104	0.00934126
ENSMUSG00000017404	Rpl19	6891.5	0.378757	0.143837	2.63325	0.00845729	0.0574175
ENSMUSG00000017405	Nek8	139.168	-0.393892	0.258622	-1.52304	0.127748	0.34635
ENSMUSG00000017412	Cacnb4	1975.63	-0.216207	0.302351	-0.715087	0.474556	0.711991
ENSMUSG00000017417	Plxdc1	61.6917	-0.971987	0.301096	-3.22816	0.00124588	0.0142273
ENSMUSG00000017418	Arl5b	1041.7	0.15254	0.216652	0.704075	0.481386	0.716498
ENSMUSG00000017421	Zfp207	2662.09	0.222372	0.108162	2.05592	0.03979	0.165668
ENSMUSG00000017428	Psmd11	2185.77	0.181573	0.121706	1.49189	0.135727	0.359296
ENSMUSG00000017446	C1qtnf1	84.9127	-0.945744	0.568516	-1.66353	0.0962061	0.292429
ENSMUSG00000017453	Pipox	36.9052	0.229381	0.407217	0.56329	0.573238	0.78036
ENSMUSG00000017466	Timp2	11129.3	-0.554584	0.0933344	-5.9419	2.81734e-09	2.17265e-07
ENSMUSG00000017478	Zc3h18	999.456	0.454899	0.193018	2.35677	0.0184349	0.0987252
ENSMUSG00000017485	Top2b	7028.95	-0.141194	0.135895	-1.03899	0.298808	0.559519
ENSMUSG00000017491	Rarb	113.458	-0.00717024	0.235445	-0.030454	0.975705	0.989352
ENSMUSG00000017493	Igfbp4	747.706	-0.72497	0.218501	-3.31792	0.000906894	0.0112448
ENSMUSG00000017499	Cdc6	21.9396	0.911875	0.513167	1.77695	0.0755758	0.251054
ENSMUSG00000017548	Suz12	1135.94	0.116798	0.255442	0.457237	0.647501	0.82669
ENSMUSG00000017550	Atad5	223.299	0.646868	0.206912	3.1263	0.00177018	0.0182668
ENSMUSG00000017561	Crlf3	206.125	0.434684	0.308916	1.40713	0.159389	0.394596
ENSMUSG00000017607	Tns4	4.37146	-2.14466	1.37269	-1.56238	0.118198	NA
ENSMUSG00000017615	Tnfaip1	2202.02	0.103459	0.106742	0.969249	0.332421	0.593697
ENSMUSG00000017631	Abr	8575.1	-0.453767	0.107789	-4.20978	2.55615e-05	0.000604942
ENSMUSG00000017639	Rab11fip4	7433.4	0.129194	0.0983075	1.31418	0.188785	0.434411
ENSMUSG00000017652	Cd40	3.01015	-0.407988	1.42105	-0.287103	0.774034	NA
ENSMUSG00000017664	Slc35c2	1203.24	-0.400228	0.130156	-3.07499	0.00210508	0.0208126
ENSMUSG00000017667	Zfp334	925.992	0.208999	0.140162	1.49113	0.135927	0.359644
ENSMUSG00000017670	Elmo2	2508.71	-0.379091	0.0950796	-3.98709	6.68898e-05	0.00136977
ENSMUSG00000017677	Wsb1	1654.66	0.266369	0.150807	1.76629	0.0773479	0.254802
ENSMUSG00000017679	Ttpal	1435.86	-0.123167	0.154633	-0.796513	0.425734	0.673138
ENSMUSG00000017686	Rhot1	2129.61	-0.20268	0.11367	-1.78305	0.0745778	0.249208
ENSMUSG00000017692	Rhbdl3	389.469	-0.674289	0.210045	-3.21021	0.00132636	0.0148607
ENSMUSG00000017697	Ada	85.344	-0.272032	0.276699	-0.983133	0.325542	0.587078
ENSMUSG00000017707	Serinc3	6937.68	0.197332	0.0992134	1.98896	0.0467051	0.184914
ENSMUSG00000017713	Tha1	53.6602	-0.777037	0.37516	-2.07122	0.0383387	0.161673
ENSMUSG00000017715	Pgs1	1696.41	-0.0624975	0.123573	-0.505753	0.61303	0.803931
ENSMUSG00000017716	Birc5	64.3582	0.919492	0.313504	2.93295	0.00335761	0.0292454
ENSMUSG00000017718	Afmid	82.824	-0.63707	0.306559	-2.07813	0.0376971	0.159902
ENSMUSG00000017720	Trp53tg5	0.950918	-0.395428	2.31861	-0.170546	0.864581	NA
ENSMUSG00000017721	Pigt	3243.56	-0.0521344	0.131267	-0.397164	0.691246	0.849034
ENSMUSG00000017723	Wfdc2	1.62023	0.0501986	2.08619	0.0240624	0.980803	NA
ENSMUSG00000017724	Etv4	280.548	-0.249328	0.217897	-1.14425	0.252521	0.509271
ENSMUSG00000017734	Dbndd2	826.568	0.0431946	0.212948	0.202841	0.839259	0.927757
ENSMUSG00000017737	Mmp9	80.7275	-0.340155	0.449574	-0.756616	0.44928	0.692605
ENSMUSG00000017740	Slc12a5	7893.41	-0.236876	0.108142	-2.19043	0.0284934	0.133112
ENSMUSG00000017747	Ghdc	152.305	0.0332066	0.320977	0.103455	0.917602	0.963494
ENSMUSG00000017754	Pltp	219.643	-0.297175	0.254076	-1.16963	0.242149	0.498325
ENSMUSG00000017756	Slc12a7	325.895	-0.441266	0.300232	-1.46975	0.14163	0.368625
ENSMUSG00000017760	Ctsa	1642.8	0.0140566	0.110261	0.127485	0.898557	0.95439
ENSMUSG00000017764	Zswim1	693.458	-0.0478121	0.133748	-0.357479	0.720733	0.86446
ENSMUSG00000017765	Slc12a4	692.573	-0.483587	0.179406	-2.69549	0.00702853	0.0500288
ENSMUSG00000017774	Myo1c	534.69	0.155014	0.215306	0.719973	0.471542	0.709747
ENSMUSG00000017776	Crk	4628.74	0.395846	0.100594	3.9351	8.31606e-05	0.00163722
ENSMUSG00000017778	Cox7c	1262.73	0.213165	0.177123	1.20349	0.228788	0.482575
ENSMUSG00000017781	Pitpna	8907.23	-0.00504478	0.0979305	-0.0515139	0.958916	0.981867
ENSMUSG00000017801	Mlx	793.261	-0.0935285	0.147147	-0.635612	0.525029	0.749656
ENSMUSG00000017802	Retreg3	2407.49	0.158539	0.116803	1.35733	0.174678	0.416118
ENSMUSG00000017817	Jph2	9.02959	-0.351853	0.753715	-0.466825	0.640625	NA
ENSMUSG00000017830	Dhx58	9.98341	-0.620715	0.742243	-0.836269	0.403004	NA
ENSMUSG00000017831	Rab5a	3697.64	0.187466	0.1252	1.49733	0.134308	0.356613
ENSMUSG00000017832	Hspb9	1.4469	0.75326	1.82305	0.413186	0.67947	NA
ENSMUSG00000017837	Nkiras2	1280.36	0.0912531	0.139466	0.654304	0.512916	0.739985
ENSMUSG00000017843	Ppp2r5c	5414.77	0.0808495	0.136013	0.594424	0.552229	0.767617
ENSMUSG00000017858	Ift52	528.411	0.604965	0.228423	2.64844	0.00808642	0.0554372
ENSMUSG00000017861	Mybl2	45.6815	0.353155	0.377881	0.934566	0.350012	0.609198
ENSMUSG00000017868	Sgk2	1.0548	1.06369	2.5619	0.415198	0.677997	NA
ENSMUSG00000017897	Eya2	59.7891	-0.62767	0.547015	-1.14745	0.251197	0.508018
ENSMUSG00000017929	B4galt5	2291.3	0.275574	0.117542	2.34447	0.019054	0.100919
ENSMUSG00000017943	Gdap1l1	2263.14	-0.294782	0.146779	-2.00835	0.0446065	0.178754
ENSMUSG00000017969	Ptgis	14.7719	-0.264063	0.593816	-0.444689	0.656545	0.832343
ENSMUSG00000017978	Cadps2	633.221	0.16417	0.132053	1.24321	0.213789	0.464412
ENSMUSG00000017999	Ddx27	993.684	-0.19592	0.188403	-1.0399	0.298389	0.559194
ENSMUSG00000018001	Cyth3	1809.35	0.0113512	0.132663	0.085564	0.931813	0.970205
ENSMUSG00000018008	Cyth4	9.44498	-0.819827	1.03777	-0.789985	0.429537	NA
ENSMUSG00000018012	Rac3	5272.69	-0.0798548	0.138467	-0.576708	0.564136	0.775516
ENSMUSG00000018040	Rrp7a	2221.55	0.151572	0.114495	1.32383	0.18556	0.430639
ENSMUSG00000018042	Cyb5r3	3460.19	-0.0342605	0.114036	-0.300437	0.763844	0.888952
ENSMUSG00000018068	Ints2	621.491	-0.333386	0.204571	-1.62968	0.103169	0.305238
ENSMUSG00000018076	Med13l	2419.99	-0.00710146	0.184827	-0.0384223	0.969351	0.986067
ENSMUSG00000018102	Hist1h2bc	224.645	-0.000377511	0.276056	-0.00136752	0.998909	0.999476
ENSMUSG00000018126	Baiap2l2	196.485	-0.764259	0.239972	-3.18478	0.00144862	0.0158157
ENSMUSG00000018143	Mafk	266.363	0.138718	0.190749	0.727231	0.467085	0.706143
ENSMUSG00000018160	Med1	1449.87	0.151834	0.251185	0.604469	0.545532	0.763176
ENSMUSG00000018166	Erbb3	11.5618	0.13458	0.627312	0.214535	0.83013	NA
ENSMUSG00000018167	Stard3	553.492	0.0246122	0.172597	0.142599	0.886607	0.949168
ENSMUSG00000018168	Ikzf3	1.25575	-1.46719	2.55651	-0.573903	0.566033	NA
ENSMUSG00000018169	Mfng	21.6278	-1.15107	0.537596	-2.14115	0.0322622	0.143838
ENSMUSG00000018171	Vmp1	2384.55	0.232228	0.114153	2.03436	0.0419157	0.171448
ENSMUSG00000018189	Uchl5	692.968	-0.154402	0.248585	-0.621124	0.534518	0.754751
ENSMUSG00000018196	Glrx2	1728.11	-0.0310856	0.158965	-0.195549	0.844963	0.930419
ENSMUSG00000018199	Trove2	2207.66	0.294644	0.193715	1.52102	0.128254	0.347318
ENSMUSG00000018209	Stk4	1608.88	0.287226	0.180931	1.58749	0.112403	0.320811
ENSMUSG00000018217	Pmp22	418.57	-0.598675	0.21342	-2.80514	0.0050294	0.0393595
ENSMUSG00000018238	Gdf9	33.2	1.18507	0.439261	2.69786	0.00697869	0.0497413
ENSMUSG00000018239	Zcchc10	148.146	0.209326	0.312085	0.670735	0.50239	0.732615
ENSMUSG00000018263	Tbx5	1.58222	-1.46853	1.74595	-0.841103	0.40029	NA
ENSMUSG00000018286	Psmb6	2428.23	0.0558183	0.158213	0.352805	0.724235	0.866724
ENSMUSG00000018287	Spag7	985.2	0.144334	0.201987	0.714569	0.474875	0.712133
ENSMUSG00000018293	Pfn1	2698.84	0.183322	0.13277	1.38075	0.167355	0.406091
ENSMUSG00000018322	Tomm34	1081.21	0.115975	0.129917	0.892684	0.372026	0.62815
ENSMUSG00000018326	Ywhab	18324.2	0.222998	0.115096	1.9375	0.0526844	0.200406
ENSMUSG00000018334	Ksr1	1104.25	-0.0806158	0.180103	-0.44761	0.654434	0.830798
ENSMUSG00000018339	Gpx3	186.357	-0.431537	0.214391	-2.01285	0.0441305	0.177161
ENSMUSG00000018340	Anxa6	910.495	-0.346148	0.113976	-3.03703	0.00238919	0.0228406
ENSMUSG00000018341	Il12rb2	4.1406	-0.678887	1.0361	-0.655234	0.512317	NA
ENSMUSG00000018347	Zkscan6	210.01	0.0450371	0.183523	0.245403	0.806145	0.910414
ENSMUSG00000018362	Kpna2	1429.05	-0.202328	0.146076	-1.38509	0.166025	0.404619
ENSMUSG00000018363	Smurf2	839.685	-0.641227	0.157928	-4.06025	4.90192e-05	0.00105867
ENSMUSG00000018372	Cep95	138.794	0.417042	0.284435	1.46621	0.142591	0.370212
ENSMUSG00000018377	Vezf1	850.05	0.236654	0.121446	1.94864	0.0513384	0.197017
ENSMUSG00000018378	2210416O15Rik	1084.13	0.0420112	0.242057	0.173559	0.862212	0.938528
ENSMUSG00000018379	Srsf1	3487.05	0.259444	0.128061	2.02594	0.0427708	0.173687
ENSMUSG00000018387	Shroom1	94.9057	0.160682	0.942022	0.170572	0.864561	0.939652
ENSMUSG00000018395	Kif3a	5347.19	0.046086	0.129991	0.354532	0.72294	0.866027
ENSMUSG00000018398	2021-09-08	2792.49	-0.358632	0.115954	-3.09287	0.00198228	0.0198593
ENSMUSG00000018401	Mtmr4	2685.51	-0.398869	0.125036	-3.19004	0.00142252	0.0156388
ENSMUSG00000018405	Mrm1	584.378	-0.466853	0.275054	-1.69731	0.0896373	0.278952
ENSMUSG00000018411	Mapt	46386.3	-0.14222	0.112379	-1.26554	0.205677	0.454317
ENSMUSG00000018412	Kansl1	2485.12	0.416677	0.103488	4.02634	5.66514e-05	0.00119893
ENSMUSG00000018415	Gid4	1998.2	-0.0449121	0.132715	-0.338411	0.735053	0.872369
ENSMUSG00000018417	Myo1b	817.8	-0.412854	0.168136	-2.45549	0.0140695	0.0823183
ENSMUSG00000018425	Dhx40	617.384	0.278752	0.185314	1.50422	0.132526	0.354352
ENSMUSG00000018427	Ypel2	559.312	-0.219793	0.152876	-1.43772	0.150514	0.381387
ENSMUSG00000018428	Akap1	1426.23	-0.131684	0.123198	-1.06888	0.285122	0.545145
ENSMUSG00000018433	Nol11	804.119	0.0117132	0.158479	0.0739096	0.941082	0.973854
ENSMUSG00000018442	Derl2	1070.78	-0.00656429	0.154401	-0.0425144	0.966089	0.984749
ENSMUSG00000018446	C1qbp	1470.51	-0.015441	0.135811	-0.113695	0.909479	0.959511
ENSMUSG00000018449	Rpain	177.391	0.351173	0.294272	1.19336	0.232729	0.487377
ENSMUSG00000018451	6330403K07Rik	3479.97	0.340472	0.106892	3.18521	0.00144651	0.0158102
ENSMUSG00000018459	Slc13a3	230.12	-0.660096	0.268305	-2.46025	0.0138842	0.0814455
ENSMUSG00000018470	Kcnab3	76.4468	-0.823177	0.316658	-2.59958	0.00933383	0.0617917
ENSMUSG00000018474	Chd3	14905.9	0.155587	0.103331	1.50572	0.132139	0.353946
ENSMUSG00000018476	Kdm6b	1917.51	-0.407078	0.169145	-2.40668	0.0160983	0.0896435
ENSMUSG00000018479	1700125H20Rik	10.8057	-0.579605	0.73123	-0.792644	0.427985	NA
ENSMUSG00000018481	Appbp2	3919.07	0.10894	0.147262	0.739774	0.459437	0.69933
ENSMUSG00000018486	Wnt9b	1.6104	-0.181265	2.01306	-0.0900447	0.928252	NA
ENSMUSG00000018500	Adora2b	53.18	-1.30665	0.352995	-3.70162	0.00021423	0.00358388
ENSMUSG00000018501	Ncor1	7436.28	0.157351	0.191075	0.823505	0.410221	0.661441
ENSMUSG00000018507	Trpv2	651.637	0.102607	0.207657	0.494115	0.621225	0.808908
ENSMUSG00000018509	Cenpv	529.036	0.0151579	0.183391	0.0826535	0.934127	0.970869
ENSMUSG00000018537	Pcgf2	664.164	0.0559575	0.148628	0.376492	0.706551	0.856248
ENSMUSG00000018541	Cwc25	522.583	0.367334	0.147348	2.49298	0.0126677	0.0769083
ENSMUSG00000018543	1700001P01Rik	0.600934	1.0078	3.05323	0.330077	0.741342	NA
ENSMUSG00000018547	Pip4k2b	7687.51	-0.0349287	0.101134	-0.345372	0.729815	0.870048
ENSMUSG00000018548	Trim37	7959.91	-0.143402	0.111763	-1.28308	0.199462	0.445732
ENSMUSG00000018554	Ybx2	154.061	-0.287603	0.22534	-1.2763	0.201848	0.448675
ENSMUSG00000018559	Ctdnep1	1919.4	-0.100492	0.100187	-1.00304	0.315842	0.576766
ENSMUSG00000018565	Elp5	1974.01	0.0570155	0.126963	0.449072	0.65338	0.830528
ENSMUSG00000018566	Slc2a4	22.2174	-2.15827	0.744663	-2.89833	0.00375161	0.0317331
ENSMUSG00000018567	Gabarap	3745.76	-0.115722	0.114848	-1.00761	0.313642	0.573952
ENSMUSG00000018569	Cldn7	1.3038	-0.428656	2.14981	-0.199392	0.841956	NA
ENSMUSG00000018570	2810408A11Rik	24.5074	-0.293242	0.569964	-0.514491	0.606909	0.800233
ENSMUSG00000018572	Phf23	864.472	0.169651	0.146145	1.16084	0.245707	0.501729
ENSMUSG00000018574	Acadvl	1009.99	0.0317548	0.148004	0.214553	0.830115	0.923136
ENSMUSG00000018581	Dnah11	7.00849	0.0566709	0.908293	0.0623927	0.95025	NA
ENSMUSG00000018583	G3bp1	3141.45	0.156254	0.114775	1.36139	0.173391	0.414696
ENSMUSG00000018585	Atox1	1037.41	0.355065	0.213804	1.6607	0.0967729	0.293362
ENSMUSG00000018589	Glra2	1454.21	-0.31137	0.129555	-2.40339	0.016244	0.0902282
ENSMUSG00000018593	Sparc	1533.78	-0.132133	0.194069	-0.680853	0.495965	0.727848
ENSMUSG00000018595	Glra4	0.674041	1.01858	2.60472	0.391051	0.69576	NA
ENSMUSG00000018599	Mief2	539.637	0.389376	0.240529	1.61883	0.105483	0.309213
ENSMUSG00000018604	Tbx3	1.33554	-0.494497	2.57022	-0.192395	0.847433	NA
ENSMUSG00000018634	Crhr1	609.594	-0.317875	0.158715	-2.0028	0.0451991	0.180352
ENSMUSG00000018648	Dusp14	404.935	-0.331983	0.178474	-1.86012	0.0628689	0.223901
ENSMUSG00000018651	Tada2a	584.712	-0.342842	0.231378	-1.48174	0.13841	0.363416
ENSMUSG00000018659	Pnpo	888.369	0.178904	0.129973	1.37648	0.168674	0.407732
ENSMUSG00000018661	Cog1	1061.33	-0.272458	0.246129	-1.10697	0.268307	0.528557
ENSMUSG00000018666	Cbx1	1560.84	0.328434	0.12828	2.56028	0.0104588	0.0672128
ENSMUSG00000018669	Cdk5rap3	1091.95	0.0784337	0.163615	0.479378	0.63167	0.815553
ENSMUSG00000018672	Copz2	68.2891	-0.235866	0.335487	-0.703055	0.482022	0.716866
ENSMUSG00000018677	Slc25a39	2364.46	-0.251312	0.135441	-1.85551	0.0635229	0.225531
ENSMUSG00000018678	Sp2	261.216	0.0636037	0.161858	0.39296	0.694349	0.850598
ENSMUSG00000018697	Aatf	540.183	0.0477238	0.147396	0.32378	0.746105	0.879318
ENSMUSG00000018698	Lhx1	17.7754	-1.03692	0.59127	-1.75372	0.0794782	0.259173
ENSMUSG00000018707	Dync1h1	23689.3	-0.269989	0.164766	-1.63862	0.101293	0.301854
ENSMUSG00000018727	Cpsf4l	7.99658	0.0134619	0.922096	0.0145992	0.988352	NA
ENSMUSG00000018733	Pex12	240.63	-0.0414823	0.228907	-0.181219	0.856196	0.935942
ENSMUSG00000018736	Ndel1	2245.76	-0.453294	0.109872	-4.12567	3.69652e-05	0.000836026
ENSMUSG00000018740	Slc25a35	70.962	-0.417613	0.307591	-1.35769	0.174563	0.415987
ENSMUSG00000018750	Zbtb4	1799.19	0.169843	0.166049	1.02284	0.306381	0.567425
ENSMUSG00000018752	Tnfsfm13	10.9324	0.767855	0.833639	0.921088	0.357004	NA
ENSMUSG00000018761	Mpdu1	1510.35	0.371402	0.130449	2.84711	0.00441182	0.0358091
ENSMUSG00000018765	Fxr2	2252	-0.196028	0.128203	-1.52905	0.126253	0.344579
ENSMUSG00000018770	Atp5g3	5360.15	0.283454	0.144222	1.9654	0.0493684	0.19239
ENSMUSG00000018774	Cd68	22.9511	0.083769	0.567831	0.147525	0.882718	0.947715
ENSMUSG00000018776	Slc35g3	6.87259	0.373393	0.819682	0.455534	0.648725	NA
ENSMUSG00000018796	Acsl1	1326.68	-0.0972263	0.199451	-0.48747	0.625925	0.812552
ENSMUSG00000018800	Abca5	1202.95	0.0718194	0.271432	0.264594	0.791322	0.903511
ENSMUSG00000018809	Smyd4	330.484	0.0567575	0.181153	0.313312	0.754044	0.883942
ENSMUSG00000018819	Lsp1	51.4943	-0.733893	0.55531	-1.32159	0.186304	0.431732
ENSMUSG00000018820	Zfyve27	2840.96	0.170463	0.129116	1.32023	0.186757	0.432402
ENSMUSG00000018821	Avpi1	252.166	-0.277809	0.174359	-1.59332	0.111089	0.318499
ENSMUSG00000018822	Sfrp5	0.736036	1.46393	2.50928	0.583407	0.559619	NA
ENSMUSG00000018830	Myh11	16.4245	-0.405835	0.59624	-0.680657	0.496089	0.727858
ENSMUSG00000018841	Rad51d	297.458	0.172091	0.172274	0.998934	0.317826	0.578744
ENSMUSG00000018844	Fndc8	16.6688	1.02544	0.609416	1.68267	0.0924395	0.284686
ENSMUSG00000018845	Unc45b	13.0968	-0.969543	0.634861	-1.52717	0.126718	NA
ENSMUSG00000018846	Pank3	4268.24	0.239536	0.198389	1.2074	0.227277	0.480672
ENSMUSG00000018848	Rars	1566.37	0.0626824	0.145252	0.431543	0.666074	0.83684
ENSMUSG00000018849	Wwc1	3019.77	-0.0635947	0.194319	-0.327269	0.743464	0.877777
ENSMUSG00000018858	Mrpl58	679.338	0.215833	0.146033	1.47797	0.139416	0.36529
ENSMUSG00000018861	Fdxr	190.621	-0.252897	0.208372	-1.21368	0.224869	0.477632
ENSMUSG00000018862	Otop3	3.02729	-0.416317	1.21768	-0.341894	0.73243	NA
ENSMUSG00000018865	Sult4a1	6862.81	0.0196643	0.114271	0.172085	0.863371	0.93911
ENSMUSG00000018882	Mrpl45	770.062	0.0924922	0.156358	0.591541	0.554158	0.768676
ENSMUSG00000018893	Mb	2.79094	0.640161	1.69331	0.378053	0.705391	NA
ENSMUSG00000018899	Irf1	71.937	-0.0545419	0.279962	-0.194819	0.845534	0.930605
ENSMUSG00000018900	Slc22a5	411.986	-0.334554	0.141892	-2.35781	0.018383	0.0985811
ENSMUSG00000018906	P4ha2	358.691	-0.386004	0.28385	-1.35989	0.173866	0.415328
ENSMUSG00000018907	Alox12e	3.59769	-3.02712	1.52683	-1.98262	0.0474097	NA
ENSMUSG00000018909	Arrb1	8975.61	0.258545	0.122083	2.11779	0.0341929	0.149863
ENSMUSG00000018919	Tm4sf5	12.3724	0.765287	0.613634	1.24714	0.212346	NA
ENSMUSG00000018920	Cxcl16	13.8016	0.544603	0.702405	0.77534	0.438139	NA
ENSMUSG00000018921	Pelp1	1397.09	0.0688961	0.133717	0.515238	0.606387	0.800064
ENSMUSG00000018923	Med11	304.521	-0.0358679	0.188377	-0.190406	0.848991	0.932451
ENSMUSG00000018924	Alox15	1.10053	2.09891	2.63683	0.795996	0.426034	NA
ENSMUSG00000018931	Natd1	855.436	-0.371722	0.20144	-1.84533	0.0649901	0.228673
ENSMUSG00000018932	Map2k3	339.286	-0.184659	0.198599	-0.929811	0.352469	0.611201
ENSMUSG00000018965	Ywhah	13859.1	-0.00995592	0.116064	-0.0857797	0.931642	0.970205
ENSMUSG00000018973	Hoxb1	2.88495	-0.246108	1.22253	-0.20131	0.840457	NA
ENSMUSG00000018974	Sart3	717.339	0.620657	0.161209	3.85	0.000118116	0.0022043
ENSMUSG00000018983	E2f2	28.6078	1.04374	0.707034	1.47622	0.139885	0.366118
ENSMUSG00000018986	Slfn3	4.24845	0.73853	1.11123	0.664607	0.506302	NA
ENSMUSG00000018995	Nars2	454.597	0.0598637	0.215551	0.277724	0.781224	0.899059
ENSMUSG00000018999	Slc35b4	951.947	-0.91991	0.125402	-7.33571	2.20548e-13	3.74908e-11
ENSMUSG00000019027	Dnah1	54.794	-0.416994	0.303256	-1.37506	0.169114	0.408488
ENSMUSG00000019039	Dalrd3	1443.59	-0.314645	0.151046	-2.08311	0.0372413	0.15882
ENSMUSG00000019054	Fis1	1649.64	0.191631	0.172518	1.11079	0.26666	0.526362
ENSMUSG00000019055	Plod1	374.981	-0.331175	0.286123	-1.15746	0.247086	0.503114
ENSMUSG00000019066	Rab3d	1524.43	-0.119367	0.182761	-0.653134	0.51367	0.740694
ENSMUSG00000019080	Mfsd3	179.338	-0.836922	0.211784	-3.95177	7.75738e-05	0.00154844
ENSMUSG00000019082	Slc25a22	8107.38	-0.403332	0.126829	-3.18014	0.00147206	0.0160164
ENSMUSG00000019087	Atp6ap1	11605.6	0.102694	0.113924	0.901431	0.367359	0.623479
ENSMUSG00000019088	Dnase1l1	18.7016	-0.377616	0.530721	-0.711516	0.476765	0.713207
ENSMUSG00000019102	Aldh3a1	9.41292	-1.39575	0.756215	-1.84571	0.064935	NA
ENSMUSG00000019122	Ccl9	2.46832	-0.157662	1.32758	-0.118759	0.905466	NA
ENSMUSG00000019124	Scrn1	10260.3	-0.025023	0.114724	-0.218115	0.827339	0.921816
ENSMUSG00000019132	BC005537	7805.85	0.0590085	0.0938093	0.629027	0.529332	0.752469
ENSMUSG00000019139	Isyna1	517.525	0.199261	0.170738	1.16706	0.243187	0.499661
ENSMUSG00000019143	Hars2	518.521	0.652467	0.161061	4.05106	5.09856e-05	0.00109515
ENSMUSG00000019146	Cacng2	1760.66	0.0684758	0.134023	0.510925	0.609404	0.801472
ENSMUSG00000019158	Tmem160	882.552	0.160062	0.17937	0.892359	0.372201	0.628172
ENSMUSG00000019173	Rab5c	4319.26	0.0884513	0.112032	0.789519	0.429809	0.676105
ENSMUSG00000019178	Styxl1	3.28071	0.381963	1.54524	0.247187	0.804764	NA
ENSMUSG00000019179	Mdh2	6815.61	-0.180692	0.118882	-1.51993	0.128528	0.347824
ENSMUSG00000019188	H13	3769.96	0.167027	0.123313	1.3545	0.175577	0.416854
ENSMUSG00000019189	Rnf145	2824.26	0.118625	0.130819	0.906784	0.364521	0.621719
ENSMUSG00000019194	Scn1b	1416.96	0.127065	0.193557	0.656474	0.511519	0.739381
ENSMUSG00000019210	Atp6v1e1	5920.34	0.318586	0.131275	2.42686	0.0152302	0.0866119
ENSMUSG00000019214	Chtf18	52.7399	1.53104	0.501192	3.0548	0.00225209	0.0218291
ENSMUSG00000019230	Lhx9	12.2501	-0.950979	0.761444	-1.24891	0.211696	NA
ENSMUSG00000019232	Etnppl	1.27465	1.20082	2.52241	0.476062	0.63403	NA
ENSMUSG00000019235	Rps6kl1	878.306	0.0394627	0.127977	0.308358	0.75781	0.885666
ENSMUSG00000019254	Ppp1r12c	1547.22	0.101292	0.127331	0.795504	0.42632	0.673138
ENSMUSG00000019256	Ahr	321.558	-0.417219	0.222002	-1.87934	0.0601975	0.217722
ENSMUSG00000019261	Map1s	1693.48	0.153002	0.214502	0.713288	0.475668	0.712713
ENSMUSG00000019295	Tmem129	804.878	0.0855675	0.159289	0.537182	0.591142	0.791175
ENSMUSG00000019297	Nop9	667.318	0.357604	0.156111	2.2907	0.0219805	0.111881
ENSMUSG00000019301	Hsd17b1	10.9453	-0.371593	0.697438	-0.532797	0.594174	NA
ENSMUSG00000019302	Atp6v0a1	14327.9	0.0739766	0.167658	0.441236	0.659042	0.833704
ENSMUSG00000019303	Psmc3ip	82.5984	0.188369	0.331941	0.567477	0.57039	0.778897
ENSMUSG00000019312	Grb7	9.27623	0.131631	0.915957	0.143709	0.88573	NA
ENSMUSG00000019320	Noxo1	61.2304	1.67933	0.72823	2.30605	0.0211081	0.108665
ENSMUSG00000019338	Zfp687	657.395	0.370371	0.233757	1.58442	0.113097	0.322225
ENSMUSG00000019359	Gdpd2	272.261	-0.11301	0.273866	-0.412645	0.679867	0.843246
ENSMUSG00000019362	D8Ertd738e	1070.13	0.410215	0.159711	2.56848	0.0102146	0.0661544
ENSMUSG00000019370	Calm3	41256	0.0289244	0.128269	0.225499	0.821591	0.918827
ENSMUSG00000019373	Cops3	1465.79	0.185255	0.174283	1.06296	0.287802	0.548055
ENSMUSG00000019428	Fkbp8	5947.1	-0.0197106	0.162601	-0.12122	0.903516	0.95686
ENSMUSG00000019432	Ddx39b	4148.53	0.157866	0.119515	1.32088	0.186541	0.432064
ENSMUSG00000019433	Gipc1	1293.34	0.372473	0.140253	2.65572	0.007914	0.054539
ENSMUSG00000019437	Tlcd1	233.881	-0.558463	0.209487	-2.66586	0.00767914	0.0535929
ENSMUSG00000019461	Plscr3	381.24	-0.240534	0.174978	-1.37465	0.169241	0.408488
ENSMUSG00000019464	Ptger1	78.7087	1.61865	0.489432	3.3072	0.000942326	0.0116112
ENSMUSG00000019467	Arhgef25	739.384	-0.2454	0.154179	-1.59166	0.111461	0.318979
ENSMUSG00000019470	Xab2	787.76	-0.145178	0.136724	-1.06183	0.288311	0.548617
ENSMUSG00000019471	Cdc37	3392.85	0.250258	0.182658	1.37009	0.170659	0.410648
ENSMUSG00000019478	Rab4a	1271.15	-0.000742681	0.136828	-0.00542783	0.995669	0.998068
ENSMUSG00000019487	Trip10	76.6832	-0.0343294	0.390515	-0.0879081	0.92995	0.96954
ENSMUSG00000019494	Cops6	2178.46	-0.049581	0.152135	-0.325903	0.744498	0.878152
ENSMUSG00000019505	Ubb	29500.8	0.141762	0.154934	0.914984	0.3602	0.617949
ENSMUSG00000019518	Ap4m1	474.185	0.223315	0.155195	1.43893	0.15017	0.3809
ENSMUSG00000019528	Gyg	1778.79	0.0336302	0.10559	0.318499	0.750106	0.881799
ENSMUSG00000019539	Rcn3	157.963	0.404634	0.251274	1.61033	0.107325	0.311437
ENSMUSG00000019558	Slc6a8	2164.75	-0.258012	0.147839	-1.74523	0.0809449	0.261957
ENSMUSG00000019564	Arid3a	120.47	-0.0682627	0.274	-0.249134	0.803257	0.908802
ENSMUSG00000019577	Pdk4	166.979	1.22705	0.38909	3.15365	0.00161242	0.0170928
ENSMUSG00000019578	Ubxn6	1554.53	0.0505193	0.104958	0.481329	0.630283	0.815029
ENSMUSG00000019579	Mydgf	1383.46	0.142799	0.149774	0.953429	0.340373	0.601039
ENSMUSG00000019590	Cyb561	2148.17	0.369166	0.119142	3.09853	0.00194486	0.0195338
ENSMUSG00000019647	Sema6a	2221.85	-0.568359	0.205012	-2.77233	0.00556573	0.0423226
ENSMUSG00000019659	Ccdc12	366.217	0.0440994	0.173166	0.254666	0.798981	0.906463
ENSMUSG00000019689	Fmc1	355.744	-0.112275	0.168006	-0.66828	0.503955	0.733574
ENSMUSG00000019699	Akt3	8361.36	-0.219682	0.151812	-1.44707	0.147879	0.377676
ENSMUSG00000019710	Mrpl24	633.876	0.101716	0.179746	0.565889	0.571469	0.779496
ENSMUSG00000019715	Gle1	1656.61	0.0777982	0.159077	0.48906	0.624799	0.811429
ENSMUSG00000019718	L3hypdh	47.4554	0.522199	0.420338	1.24233	0.214115	0.464901
ENSMUSG00000019726	Lyst	678.739	0.574282	0.644959	0.890415	0.373243	0.629054
ENSMUSG00000019731	Slc35e1	1827.54	-0.508853	0.118687	-4.28736	1.8081e-05	0.000458081
ENSMUSG00000019732	Calr3	35.6318	-0.136004	0.380074	-0.357836	0.720466	0.864308
ENSMUSG00000019734	Tmc4	46.2552	-0.0517674	0.479446	-0.107973	0.914017	0.961902
ENSMUSG00000019737	Syne4	22.13	0.715645	0.621038	1.15234	0.249183	0.505561
ENSMUSG00000019738	Polr2i	396.205	-0.00325318	0.205046	-0.0158656	0.987342	0.994441
ENSMUSG00000019756	Prl8a1	31.5928	0.656974	0.503957	1.30363	0.192359	0.438691
ENSMUSG00000019761	Krt10	134.185	0.327361	0.261444	1.25212	0.210525	0.460352
ENSMUSG00000019762	Iyd	88.7967	-0.740168	0.278964	-2.65327	0.00797153	0.054816
ENSMUSG00000019763	Rmnd1	429.668	-0.0417754	0.173685	-0.240523	0.809925	0.91183
ENSMUSG00000019767	Ccdc170	2.63884	0.000889407	1.4299	0.000622008	0.999504	NA
ENSMUSG00000019768	Esr1	135.329	-0.881075	0.288638	-3.05252	0.00226925	0.0219417
ENSMUSG00000019772	Vip	56.6516	0.212638	0.36095	0.589107	0.55579	0.769866
ENSMUSG00000019773	Fbxo5	53.5853	1.87274	0.419182	4.46762	7.90963e-06	0.000226406
ENSMUSG00000019774	Mtrf1l	146.623	0.0577825	0.201873	0.286232	0.774701	0.895528
ENSMUSG00000019775	Rgs17	2510.76	0.163688	0.187177	0.874511	0.38184	0.636667
ENSMUSG00000019777	Hdac2	4119.66	0.401292	0.110428	3.63395	0.00027911	0.00445226
ENSMUSG00000019779	Frk	8.92362	-2.48233	0.91542	-2.71169	0.00669422	NA
ENSMUSG00000019782	Rwdd1	960.945	0.00492711	0.13702	0.035959	0.971315	0.986846
ENSMUSG00000019785	Clvs2	442.19	-0.734074	0.160701	-4.56796	4.92495e-06	0.000153265
ENSMUSG00000019787	Trdn	17.2726	2.90569	0.808865	3.59231	0.000327764	0.00506018
ENSMUSG00000019789	Hey2	38.7361	-0.732491	0.354904	-2.06391	0.039026	0.16352
ENSMUSG00000019790	Stxbp5	2336.95	-0.27576	0.211675	-1.30275	0.192659	0.438931
ENSMUSG00000019791	Hint3	336.526	0.242464	0.21401	1.13296	0.257233	0.515094
ENSMUSG00000019792	Trmt11	124.724	0.228601	0.256294	0.891951	0.372419	0.628276
ENSMUSG00000019794	Katna1	168.287	0.501575	0.293368	1.70971	0.0873186	0.274458
ENSMUSG00000019795	Pcmt1	2984.89	0.158938	0.11672	1.3617	0.173294	0.414525
ENSMUSG00000019796	Lrp11	4548.34	-0.0662008	0.110844	-0.597245	0.550344	0.766553
ENSMUSG00000019797	1700021F05Rik	344.385	-0.15491	0.166987	-0.927679	0.353574	0.612229
ENSMUSG00000019802	Sec63	1772.33	0.144187	0.156931	0.918795	0.358203	0.616288
ENSMUSG00000019803	Nr2e1	367.785	-0.289443	0.184535	-1.5685	0.116764	0.327989
ENSMUSG00000019804	Snx3	3866.06	0.170247	0.115594	1.4728	0.140806	0.36742
ENSMUSG00000019806	Aig1	1709.61	0.0193975	0.126502	0.153338	0.878132	0.945308
ENSMUSG00000019808	Adat2	173.721	0.294573	0.19049	1.5464	0.122009	0.337445
ENSMUSG00000019809	Pex3	610.096	-0.0401923	0.153609	-0.261653	0.793589	0.904062
ENSMUSG00000019810	Fuca2	1204.79	0.121668	0.135229	0.899719	0.36827	0.623967
ENSMUSG00000019813	Cep57l1	177.524	-0.275808	0.214259	-1.28727	0.198002	0.444111
ENSMUSG00000019814	Ltv1	446.967	0.218209	0.136052	1.60387	0.108743	0.31428
ENSMUSG00000019817	Plagl1	1635.69	-0.199651	0.243853	-0.818737	0.412937	0.663302
ENSMUSG00000019818	Cd164	1157.02	-0.076225	0.128573	-0.592855	0.553278	0.768137
ENSMUSG00000019820	Utrn	691.103	-0.450952	0.123603	-3.64839	0.00026389	0.0042788
ENSMUSG00000019822	Smpd2	263.468	0.118161	0.220654	0.535506	0.5923	0.791806
ENSMUSG00000019823	Mical1	117.895	0.327362	0.238212	1.37425	0.169365	0.408488
ENSMUSG00000019826	Zbtb24	306.131	0.062319	0.15959	0.390494	0.696171	0.851545
ENSMUSG00000019828	Grm1	1462.83	-0.285881	0.185455	-1.54151	0.123193	0.339384
ENSMUSG00000019831	Wasf1	7191.95	-0.250729	0.151556	-1.65437	0.0980529	0.295824
ENSMUSG00000019832	Rab32	25.4	0.825213	0.462227	1.7853	0.0742129	0.248513
ENSMUSG00000019837	Gtf3c6	811.625	0.131912	0.173497	0.760313	0.447067	0.690339
ENSMUSG00000019838	Slc16a10	65.7706	-0.15095	0.365563	-0.412926	0.679661	0.843189
ENSMUSG00000019841	Rev3l	5054.02	0.0302059	0.148144	0.203896	0.838435	0.927429
ENSMUSG00000019842	Traf3ip2	54.8404	-0.247126	0.349092	-0.707911	0.479	0.714902
ENSMUSG00000019843	Fyn	7561.82	0.027564	0.113299	0.243285	0.807784	0.910746
ENSMUSG00000019845	Tube1	80.0788	-0.284121	0.275081	-1.03286	0.301668	0.562572
ENSMUSG00000019846	Lama4	57.7573	-1.23741	0.462524	-2.67534	0.00746528	0.0525461
ENSMUSG00000019848	Popdc3	82.6176	-0.465268	0.295424	-1.57491	0.115277	0.325837
ENSMUSG00000019849	Prep	3072.78	-0.0688103	0.104358	-0.659366	0.509661	0.738044
ENSMUSG00000019850	Tnfaip3	139.364	-0.0129804	0.252044	-0.0515005	0.958927	0.981867
ENSMUSG00000019851	Perp	161.326	-0.0847913	0.211618	-0.40068	0.688656	0.847395
ENSMUSG00000019852	Arfgef3	5383.74	-0.17759	0.258952	-0.685804	0.492837	0.725511
ENSMUSG00000019853	Hebp2	109.336	0.137998	0.265015	0.520716	0.602565	0.797939
ENSMUSG00000019854	Reps1	1330.09	-0.0344482	0.156158	-0.220598	0.825406	0.920488
ENSMUSG00000019856	Fam184a	712.862	1.03062	0.273008	3.77504	0.000159984	0.00281619
ENSMUSG00000019857	Asf1a	371.831	0.236876	0.182405	1.29863	0.194072	0.440027
ENSMUSG00000019861	Gopc	2653.51	0.182404	0.108284	1.68449	0.0920875	0.283895
ENSMUSG00000019863	Qrsl1	304.082	-0.0714037	0.152996	-0.466702	0.640713	0.822461
ENSMUSG00000019864	Rtn4ip1	271.312	-0.843049	0.160154	-5.264	1.40955e-07	7.33013e-06
ENSMUSG00000019865	Nmbr	39.4587	-1.12809	0.41614	-2.71083	0.0067115	0.0483709
ENSMUSG00000019866	Crybg1	8.35254	-0.939036	0.856455	-1.09642	0.272894	NA
ENSMUSG00000019867	Gje1	0.786017	0.258611	2.49224	0.103767	0.917355	NA
ENSMUSG00000019868	Vta1	1361.05	0.131085	0.117174	1.11872	0.263258	0.522582
ENSMUSG00000019872	Smpdl3a	405.444	0.173028	0.282643	0.612179	0.540419	0.759758
ENSMUSG00000019873	Reep3	729.502	-0.151216	0.151683	-0.996922	0.318802	0.579685
ENSMUSG00000019874	Fabp7	9072.06	0.542413	0.18412	2.94597	0.0032194	0.0283698
ENSMUSG00000019876	Pkib	107.765	0.026091	0.331031	0.0788175	0.937178	0.972132
ENSMUSG00000019877	Serinc1	29303.2	0.483541	0.121072	3.99385	6.50098e-05	0.00134521
ENSMUSG00000019878	Hsf2	1040.95	0.0779705	0.157757	0.494243	0.621135	0.808856
ENSMUSG00000019880	Rspo3	283.695	0.133631	0.199177	0.670917	0.502274	0.732535
ENSMUSG00000019883	Echdc1	817.657	0.030672	0.169105	0.181378	0.856071	0.935935
ENSMUSG00000019888	Mgat4c	124.677	0.341647	0.262825	1.2999	0.193634	0.439616
ENSMUSG00000019889	Ptprk	4213.06	-0.332539	0.146442	-2.27079	0.0231596	0.115852
ENSMUSG00000019890	Nts	190.947	0.316229	0.23317	1.35621	0.175031	0.416475
ENSMUSG00000019891	Dcbld1	377.603	-0.110907	0.14179	-0.782191	0.434102	0.679963
ENSMUSG00000019892	Lrriq1	55.3021	0.588893	0.556813	1.05761	0.290232	0.550711
ENSMUSG00000019893	Ros1	0.584556	-1.53582	3.12259	-0.491842	0.622831	NA
ENSMUSG00000019894	Slc6a15	3673.46	0.118956	0.13165	0.903574	0.366221	0.622671
ENSMUSG00000019897	Ccdc59	518.835	0.281436	0.155441	1.81056	0.0702093	0.240644
ENSMUSG00000019899	Lama2	276.063	-0.405159	0.180213	-2.24823	0.0245614	0.120438
ENSMUSG00000019906	Lin7a	409.074	-0.608957	0.218914	-2.78172	0.00540722	0.0414171
ENSMUSG00000019907	Ppp1r12a	1620.48	0.349782	0.205426	1.70272	0.0886207	0.276668
ENSMUSG00000019916	P4ha1	1893.38	-0.412629	0.136645	-3.01971	0.00253017	0.0239231
ENSMUSG00000019917	2021-09-10	115.57	0.0714392	0.252518	0.282908	0.777248	0.896571
ENSMUSG00000019920	Lims1	1059.38	-0.361733	0.191623	-1.88774	0.0590611	0.2151
ENSMUSG00000019923	Zwint	18190.3	0.0740794	0.137222	0.53985	0.589301	0.790423
ENSMUSG00000019927	Ube2d1	1733.67	0.176301	0.115514	1.52623	0.126952	0.345411
ENSMUSG00000019929	Dcn	815.86	-0.0362253	0.128801	-0.281251	0.778518	0.897512
ENSMUSG00000019932	Kera	6.98205	-0.565922	0.88478	-0.639619	0.52242	NA
ENSMUSG00000019933	Mrln	0.586178	0.0820058	3.14261	0.0260948	0.979182	NA
ENSMUSG00000019935	Slc17a8	94.817	0.663619	0.318139	2.08594	0.0369838	0.158021
ENSMUSG00000019936	Epyc	6.32358	1.05788	0.952099	1.1111	0.266524	NA
ENSMUSG00000019942	Cdk1	88.6564	1.27093	0.271483	4.68144	2.84865e-06	9.56144e-05
ENSMUSG00000019943	Atp2b1	8099.33	-0.337086	0.177418	-1.89995	0.0574393	0.211029
ENSMUSG00000019944	Rhobtb1	310.616	0.208149	0.225804	0.921811	0.356627	0.614748
ENSMUSG00000019945	Cabcoco1	8.58266	0.578246	0.840936	0.687621	0.491691	NA
ENSMUSG00000019947	Arid5b	834.337	-0.215406	0.193074	-1.11567	0.264565	0.524228
ENSMUSG00000019948	Actr6	712.927	0.455155	0.152981	2.97523	0.00292766	0.0265172
ENSMUSG00000019951	Uhrf1bp1l	1645.32	0.109062	0.107422	1.01526	0.30998	0.570574
ENSMUSG00000019952	Poc1b	209.163	-0.0974959	0.242436	-0.402151	0.687573	0.847295
ENSMUSG00000019960	Dusp6	1311.74	-0.358923	0.161448	-2.22315	0.0262058	0.125847
ENSMUSG00000019961	Tmpo	858.479	0.388345	0.18779	2.06798	0.0386418	0.162469
ENSMUSG00000019966	Kitl	2431.61	0.186584	0.183221	1.01835	0.308511	0.569373
ENSMUSG00000019969	Psen1	1752.57	0.312219	0.102131	3.05706	0.00223523	0.0216995
ENSMUSG00000019970	Sgk1	476.467	0.0867622	0.20103	0.431588	0.666041	0.83684
ENSMUSG00000019971	Cep290	299.953	0.24996	0.198523	1.2591	0.207995	0.457839
ENSMUSG00000019975	Ikbip	237.393	-0.0222335	0.189651	-0.117234	0.906675	0.958626
ENSMUSG00000019977	Hbs1l	2885.25	0.0752052	0.142922	0.526198	0.598751	0.795623
ENSMUSG00000019978	Epb41l2	2476.92	-0.571708	0.149108	-3.83419	0.000125979	0.00232121
ENSMUSG00000019979	Apaf1	1434.71	-0.315524	0.132776	-2.37637	0.0174841	0.0952798
ENSMUSG00000019982	Myb	35.2708	5.19183	1.73021	3.0007	0.00269357	0.0250702
ENSMUSG00000019984	Med23	902.324	-0.111857	0.232981	-0.480111	0.631148	0.815381
ENSMUSG00000019986	Ahi1	4385.05	-0.177623	0.118151	-1.50336	0.132747	0.354611
ENSMUSG00000019987	Arg1	1.39031	0.276039	1.86873	0.147714	0.882568	NA
ENSMUSG00000019988	Nedd1	111.663	0.622121	0.425455	1.46225	0.143673	0.371618
ENSMUSG00000019989	Enpp3	15.2421	0.934406	0.806359	1.1588	0.246539	0.502528
ENSMUSG00000019990	Pde7b	58.0417	-0.457049	0.326695	-1.39901	0.161811	0.398284
ENSMUSG00000019992	Mtfr2	9.28502	1.52637	0.775195	1.96901	0.0489517	NA
ENSMUSG00000019996	Map7	459.299	-0.284106	0.182119	-1.56	0.118761	0.331079
ENSMUSG00000019997	Ctgf	111.412	-0.176478	0.371588	-0.474929	0.634838	0.817942
ENSMUSG00000019998	Stx7	7016.41	0.0166088	0.134454	0.123528	0.901689	0.955879
ENSMUSG00000020000	Moxd1	46.8885	-0.777969	0.326297	-2.38424	0.0171145	0.0938239
ENSMUSG00000020003	Pex7	703.92	-0.0453963	0.132158	-0.343499	0.731223	0.871096
ENSMUSG00000020007	Il20ra	0.797393	1.54556	2.83327	0.545505	0.585406	NA
ENSMUSG00000020009	Ifngr1	194.219	0.615246	0.266258	2.31071	0.0208487	0.107606
ENSMUSG00000020014	Cfap54	92.975	0.517521	0.401225	1.28985	0.197102	0.443105
ENSMUSG00000020015	Cdk17	3280.03	-0.0882949	0.104025	-0.848781	0.396003	0.649084
ENSMUSG00000020017	Hal	18.0322	-0.334193	0.56047	-0.596274	0.550992	0.766714
ENSMUSG00000020018	Snrpf	207.559	0.0706481	0.287808	0.245469	0.806093	0.910414
ENSMUSG00000020019	Ntn4	332.347	-0.0997415	0.211398	-0.471819	0.637056	0.819865
ENSMUSG00000020021	Fgd6	295.015	0.269434	0.851449	0.316442	0.751667	0.882814
ENSMUSG00000020022	Ndufa12	1121.1	0.133554	0.205726	0.649183	0.51622	0.742983
ENSMUSG00000020023	Tmcc3	399.969	-0.153873	0.193411	-0.795574	0.426279	0.673138
ENSMUSG00000020024	Cep83	644.8	-0.660994	0.132663	-4.9825	6.27684e-07	2.63911e-05
ENSMUSG00000020027	Socs2	1355.04	-0.388247	0.133821	-2.90124	0.00371684	0.0314896
ENSMUSG00000020029	Nudt4	10838.6	0.00878522	0.120204	0.073086	0.941738	0.973959
ENSMUSG00000020032	Nuak1	1014.78	-0.541397	0.143761	-3.76596	0.000165909	0.00289499
ENSMUSG00000020034	Tcp11l2	504.253	0.299836	0.146602	2.04524	0.0408311	0.168493
ENSMUSG00000020037	Rfx4	441.114	-0.390692	0.363912	-1.07359	0.283006	0.543166
ENSMUSG00000020038	Cry1	555.778	-0.156773	0.250967	-0.624675	0.532184	0.75388
ENSMUSG00000020042	Btbd11	571.615	-0.640413	0.129011	-4.96403	6.90461e-07	2.85746e-05
ENSMUSG00000020044	Timp3	1492.33	-0.498704	0.180134	-2.76852	0.00563113	0.0426762
ENSMUSG00000020048	Hsp90b1	8615.33	0.139128	0.118875	1.17037	0.241852	0.49802
ENSMUSG00000020051	Pah	0.785345	-2.04464	2.90086	-0.70484	0.48091	NA
ENSMUSG00000020052	Ascl1	159.243	0.429047	0.197319	2.17438	0.0296766	0.136331
ENSMUSG00000020053	Igf1	117.994	-2.25688	0.477289	-4.72853	2.26148e-06	7.80607e-05
ENSMUSG00000020056	Washc3	282.968	-0.29351	0.202986	-1.44596	0.148187	0.377891
ENSMUSG00000020057	Dram1	28.9212	-0.00419507	0.459016	-0.00913928	0.992708	0.996996
ENSMUSG00000020059	Sycp3	4.31816	-0.0595176	1.06994	-0.0556271	0.955639	NA
ENSMUSG00000020061	Mybpc1	3.72913	-0.0491011	1.49602	-0.0328212	0.973817	NA
ENSMUSG00000020062	Slc5a8	3.03975	-0.469899	1.28755	-0.364955	0.715145	NA
ENSMUSG00000020063	Sirt1	367.536	0.496414	0.22001	2.25633	0.0240502	0.118815
ENSMUSG00000020064	Herc4	842.703	0.202561	0.202957	0.998053	0.318254	0.579173
ENSMUSG00000020067	Mypn	28.0709	-0.563328	0.45271	-1.24435	0.213372	0.463989
ENSMUSG00000020069	Hnrnph3	1165.79	-0.194842	0.156127	-1.24797	0.212043	0.462162
ENSMUSG00000020070	Rufy2	1665.48	-0.0638974	0.124063	-0.515041	0.606525	0.800179
ENSMUSG00000020072	Pbld2	11.9015	1.42533	0.738017	1.9313	0.053446	NA
ENSMUSG00000020074	Ccar1	1565.88	0.2954	0.132533	2.22888	0.0258217	0.12457
ENSMUSG00000020075	Ddx21	1182.25	0.309974	0.131339	2.36011	0.0182696	0.0982732
ENSMUSG00000020076	Ddx50	1282.42	0.266643	0.131973	2.02044	0.0433375	0.175223
ENSMUSG00000020077	Srgn	3.5162	-1.86292	1.66505	-1.11884	0.263209	NA
ENSMUSG00000020078	Vps26a	1742.49	0.623177	0.156242	3.98853	6.64842e-05	0.001365
ENSMUSG00000020079	Supv3l1	557.648	-0.513754	0.352769	-1.45635	0.145297	0.373617
ENSMUSG00000020080	Hkdc1	23.2736	-1.64597	0.487294	-3.37777	0.000730761	0.00958723
ENSMUSG00000020081	Tacr2	0.508779	0.423375	3.23809	0.130748	0.895974	NA
ENSMUSG00000020083	Fam241b	1246.76	-0.0462072	0.147799	-0.312636	0.754558	0.883942
ENSMUSG00000020085	Aifm2	195.986	-0.601858	0.241372	-2.49349	0.0126494	0.0768836
ENSMUSG00000020086	H2afy2	1833.37	-0.187474	0.119913	-1.56342	0.117954	0.329633
ENSMUSG00000020087	Tysnd1	810.335	-0.0228804	0.17584	-0.13012	0.896471	0.953424
ENSMUSG00000020088	Sar1a	4515	0.0380008	0.118048	0.321909	0.747521	0.880043
ENSMUSG00000020089	Ppa1	2182.93	-0.386457	0.11538	-3.34943	0.000809769	0.0103657
ENSMUSG00000020090	Npffr1	24.1474	-0.532334	0.451827	-1.17818	0.238725	0.494238
ENSMUSG00000020091	Eif4ebp2	2217.41	-0.249777	0.102432	-2.43847	0.0147496	0.0851007
ENSMUSG00000020092	Pald1	381.473	-0.523603	0.320659	-1.6329	0.10249	0.304245
ENSMUSG00000020096	Tbata	6.44205	0.682781	0.893167	0.76445	0.444599	NA
ENSMUSG00000020097	Sgpl1	1167.76	-0.543147	0.137411	-3.95273	7.72651e-05	0.00154618
ENSMUSG00000020098	Pcbd1	40.0498	0.136941	0.479321	0.285699	0.775109	0.895673
ENSMUSG00000020099	Unc5b	796.536	-1.20818	0.159211	-7.58854	3.23528e-14	7.20374e-12
ENSMUSG00000020100	Slc29a3	763.655	-0.444793	0.185078	-2.40328	0.016249	0.0902282
ENSMUSG00000020101	Vsir	4.87848	-1.62384	1.47129	-1.10369	0.269729	NA
ENSMUSG00000020102	Slc16a7	2927.68	-0.360329	0.231946	-1.5535	0.120303	0.334132
ENSMUSG00000020105	Lrig3	29.2813	0.0821301	0.440437	0.186474	0.852073	0.933889
ENSMUSG00000020107	Anapc16	1257.44	-0.112507	0.149323	-0.753445	0.451182	0.693522
ENSMUSG00000020108	Ddit4	4618.4	-0.754996	0.175776	-4.29522	1.74524e-05	0.000445008
ENSMUSG00000020109	Dnajb12	1094.31	0.160234	0.132866	1.20598	0.227824	0.481378
ENSMUSG00000020111	Micu1	2020.07	-0.0485574	0.135774	-0.357635	0.720617	0.864423
ENSMUSG00000020114	Cand1	4849.8	0.257059	0.181209	1.41858	0.156023	0.389416
ENSMUSG00000020115	Tbk1	755.064	0.440742	0.140211	3.14343	0.00166982	0.0174696
ENSMUSG00000020116	Pno1	792.516	0.101893	0.115373	0.883163	0.377148	0.632072
ENSMUSG00000020120	Plek	102.68	-0.253508	0.24181	-1.04838	0.294465	0.555247
ENSMUSG00000020121	Srgap1	3806.75	0.0392351	0.180286	0.217627	0.82772	0.921956
ENSMUSG00000020122	Egfr	1363.5	0.469503	0.220938	2.12505	0.0335827	0.147996
ENSMUSG00000020123	Avpr1a	280.652	-0.995017	0.216318	-4.59979	4.22925e-06	0.000135344
ENSMUSG00000020124	Usp15	3290.91	0.0747573	0.147731	0.506035	0.612832	0.803805
ENSMUSG00000020128	Vps54	774.381	0.0901612	0.161582	0.557989	0.576852	0.782584
ENSMUSG00000020130	Tbc1d15	626.757	0.138448	0.149816	0.924117	0.355425	0.613419
ENSMUSG00000020131	Pcsk4	169.731	-0.575338	0.230894	-2.49179	0.0127102	0.0770756
ENSMUSG00000020132	Rab21	2204.36	0.0907461	0.129502	0.700729	0.483472	0.71774
ENSMUSG00000020133	2310011J03Rik	648.921	0.278813	0.158969	1.75388	0.0794506	0.259137
ENSMUSG00000020134	Peli1	1248.2	-0.436523	0.144872	-3.01316	0.00258546	0.0243585
ENSMUSG00000020135	Apc2	10028.2	-0.0531026	0.131224	-0.40467	0.68572	0.846111
ENSMUSG00000020137	Thap2	620.644	0.360626	0.143924	2.50567	0.012222	0.0751819
ENSMUSG00000020140	Lgr5	41.3784	-0.292482	0.392329	-0.7455	0.455969	0.696563
ENSMUSG00000020142	Slc1a4	9301.66	-0.280716	0.112898	-2.48644	0.0129027	0.077789
ENSMUSG00000020149	Rab1a	7693.14	0.269117	0.105713	2.54574	0.0109046	0.0692888
ENSMUSG00000020150	Gamt	121.457	-0.597693	0.214031	-2.79255	0.00522948	0.0404168
ENSMUSG00000020151	Ptprr	886.98	-0.246587	0.150312	-1.6405	0.100901	0.301141
ENSMUSG00000020152	Actr2	10835	0.238886	0.110107	2.16958	0.030039	0.137171
ENSMUSG00000020153	Ndufs7	1342.64	-0.0356964	0.164034	-0.217616	0.827728	0.921956
ENSMUSG00000020154	Ptprb	13.1977	-1.90328	0.635491	-2.99498	0.00274466	NA
ENSMUSG00000020156	Mum1	874.044	-0.0585515	0.124252	-0.471233	0.637474	0.820203
ENSMUSG00000020160	Meis1	99.7174	-0.046295	0.264676	-0.174912	0.861149	0.93792
ENSMUSG00000020163	Uqcr11	1909.84	0.0558934	0.162894	0.343128	0.731502	0.871135
ENSMUSG00000020166	Cnot2	1132.41	-0.189009	0.127168	-1.4863	0.137201	0.361803
ENSMUSG00000020167	Tcf3	898.857	-0.00264767	0.143169	-0.0184934	0.985245	0.993731
ENSMUSG00000020169	Best3	0.941568	1.77622	2.31721	0.766537	0.443357	NA
ENSMUSG00000020170	Frs2	1210.47	0.279366	0.173899	1.60649	0.108167	0.313188
ENSMUSG00000020171	Yeats4	867.649	0.314617	0.125984	2.49728	0.012515	0.0763306
ENSMUSG00000020173	Cobl	1803.49	-0.3448	0.224917	-1.53301	0.125273	0.342701
ENSMUSG00000020175	Rab36	607.205	-0.299087	0.155219	-1.92687	0.0539962	0.20339
ENSMUSG00000020176	Grb10	2351.29	0.116635	0.14498	0.804495	0.421111	0.670016
ENSMUSG00000020178	Adora2a	177.4	-1.18983	0.325749	-3.65259	0.000259612	0.00423115
ENSMUSG00000020180	Snrpd3	1717.01	0.236514	0.180753	1.30849	0.190708	0.4365
ENSMUSG00000020181	Nav3	4023.1	0.0288326	0.223466	0.129024	0.897338	0.953875
ENSMUSG00000020182	Ddc	19.923	-0.47044	0.531754	-0.884694	0.376322	0.63149
ENSMUSG00000020183	Cpm	194.872	-0.486196	0.23542	-2.06523	0.0389017	0.163129
ENSMUSG00000020184	Mdm2	939.934	0.232848	0.152065	1.53124	0.12571	0.343594
ENSMUSG00000020185	E2f7	27.3408	-0.00106605	0.628109	-0.00169723	0.998646	0.999468
ENSMUSG00000020186	Csrp2	545.159	-0.0205069	0.233251	-0.0879176	0.929942	0.96954
ENSMUSG00000020189	Osbpl8	2781.86	0.674845	0.182533	3.69712	0.00021806	0.00363257
ENSMUSG00000020190	Mknk2	2343.09	0.487666	0.129425	3.76793	0.000164607	0.00287863
ENSMUSG00000020191	Spata48	12.7391	0.509021	0.67815	0.750602	0.452892	NA
ENSMUSG00000020193	Zpbp	34.6902	-0.155265	0.369989	-0.419649	0.674742	0.841416
ENSMUSG00000020196	Cabin1	3217.88	0.136156	0.18866	0.721701	0.470478	0.709042
ENSMUSG00000020198	Ap3d1	6926.6	-0.131147	0.112039	-1.17054	0.241783	0.497961
ENSMUSG00000020205	Phlda1	209.057	0.176062	0.215629	0.816505	0.414211	0.664571
ENSMUSG00000020211	Sf3a2	728.497	-0.0807189	0.151653	-0.53226	0.594546	0.793381
ENSMUSG00000020212	Mdm1	154.028	0.728994	0.343322	2.12335	0.0337241	0.148351
ENSMUSG00000020216	Jsrp1	7.26672	-0.490044	0.82028	-0.597411	0.550233	NA
ENSMUSG00000020218	Wif1	19.1416	-0.0769231	0.494527	-0.155549	0.876389	0.945206
ENSMUSG00000020219	Timm13	1712.67	0.334388	0.209923	1.59291	0.111181	0.318596
ENSMUSG00000020220	Vps13d	3110.15	-0.428828	0.212376	-2.01919	0.0434672	0.17542
ENSMUSG00000020224	Llph	413.127	0.241466	0.178427	1.3533	0.17596	0.417242
ENSMUSG00000020225	Tmbim4	577.312	0.364252	0.174682	2.08523	0.0370483	0.158211
ENSMUSG00000020226	Slc5a4b	2.47774	-0.610019	1.4406	-0.423446	0.67197	NA
ENSMUSG00000020227	Irak3	0.769223	1.5245	2.4844	0.61363	0.53946	NA
ENSMUSG00000020228	Helb	94.033	0.163112	0.319504	0.510514	0.609691	0.801589
ENSMUSG00000020230	Prmt2	3722.18	0.0821717	0.154217	0.532832	0.59415	0.79312
ENSMUSG00000020231	Dip2a	2551.39	-0.0123342	0.107268	-0.114984	0.908458	0.959116
ENSMUSG00000020232	Hmg20b	175.25	0.167165	0.314998	0.530688	0.595635	0.793494
ENSMUSG00000020234	4930404N11Rik	65.2115	0.0753248	0.497942	0.151272	0.879761	0.946132
ENSMUSG00000020235	Fzr1	2932.94	-0.141064	0.112999	-1.24836	0.211899	0.462121
ENSMUSG00000020238	Ncln	2995.22	0.179199	0.135186	1.32557	0.184981	0.429674
ENSMUSG00000020241	Col6a2	84.6426	-0.915329	0.267856	-3.41724	0.000632602	0.00853607
ENSMUSG00000020246	Hcfc2	683.57	0.0265592	0.175003	0.151764	0.879373	0.946037
ENSMUSG00000020248	Nfyb	951.446	0.0462078	0.126274	0.365933	0.714415	0.860838
ENSMUSG00000020250	Txnrd1	3166.94	0.1947	0.121412	1.60364	0.108794	0.314292
ENSMUSG00000020251	Glt8d2	66.4928	-0.200787	0.392271	-0.511858	0.60875	0.80122
ENSMUSG00000020253	Ppm1m	110.334	-0.0408244	0.353695	-0.115423	0.90811	0.958847
ENSMUSG00000020255	D10Wsu102e	3725.15	0.0664692	0.160502	0.414133	0.678777	0.842871
ENSMUSG00000020256	Aldh1l2	2539.54	-1.01081	0.212217	-4.76308	1.9066e-06	6.6981e-05
ENSMUSG00000020257	Wdr82	5845.92	0.135393	0.136661	0.990719	0.321823	0.582924
ENSMUSG00000020258	Glyctk	175.148	1.22368	0.312645	3.91394	9.08023e-05	0.00176584
ENSMUSG00000020260	Pofut2	647.763	-0.378516	0.174054	-2.17471	0.0296521	0.13631
ENSMUSG00000020261	Slc36a1	1372.28	-0.226848	0.14246	-1.59237	0.111302	0.318747
ENSMUSG00000020262	Adarb1	3622.52	-0.0760962	0.101751	-0.747869	0.454539	0.695727
ENSMUSG00000020263	Appl2	955.268	-0.432759	0.180947	-2.39163	0.0167738	0.0923963
ENSMUSG00000020265	Sumo3	2877.57	0.0468951	0.153205	0.306094	0.759533	0.886464
ENSMUSG00000020267	Hint1	4145.46	-0.0560584	0.171025	-0.32778	0.743078	0.877418
ENSMUSG00000020268	Lyrm7	329.987	-0.169471	0.187245	-0.905076	0.365425	0.622268
ENSMUSG00000020271	Fbxw11	4581.52	0.138936	0.102838	1.35102	0.17669	0.418327
ENSMUSG00000020272	Stk10	179.139	-0.176486	0.245752	-0.718147	0.472666	0.710463
ENSMUSG00000020273	Papolg	591.288	0.153824	0.162565	0.946231	0.344031	0.603639
ENSMUSG00000020275	Rel	63.4029	0.177541	0.429261	0.413598	0.679168	0.842871
ENSMUSG00000020277	Pfkl	4205.77	-0.399457	0.174722	-2.28624	0.0222403	0.112898
ENSMUSG00000020280	Pus10	209.003	0.75985	0.362667	2.09517	0.036156	0.155693
ENSMUSG00000020282	Rhbdf1	351.679	-0.296032	0.250761	-1.18053	0.237788	0.492943
ENSMUSG00000020283	Pex13	733.147	-0.300072	0.148606	-2.01924	0.0434623	0.17542
ENSMUSG00000020284	1810043G02Rik	673.201	0.152643	0.226565	0.67373	0.500483	0.7311
ENSMUSG00000020287	Mpg	226.896	-0.266932	0.206925	-1.29	0.197052	0.443066
ENSMUSG00000020288	Ahsa2	1035.57	0.221414	0.142207	1.55698	0.119476	0.3323
ENSMUSG00000020289	Nprl3	456.418	0.376328	0.15669	2.40174	0.0163175	0.0904501
ENSMUSG00000020290	Xpo1	3576.34	0.203262	0.119733	1.69762	0.0895796	0.278876
ENSMUSG00000020295	Hbq1a	5.03829	0.181185	1.24668	0.145334	0.884447	NA
ENSMUSG00000020297	Nsg2	29490.5	-0.137399	0.114006	-1.20519	0.228129	0.481508
ENSMUSG00000020299	4930524B15Rik	1.02164	-1.33211	2.32733	-0.572377	0.567067	NA
ENSMUSG00000020300	Cpeb4	3688.39	0.415808	0.2251	1.84722	0.0647156	0.228206
ENSMUSG00000020303	Stc2	1074.09	-0.874348	0.130111	-6.72003	1.81684e-11	2.14829e-09
ENSMUSG00000020305	Asb3	525.3	0.0743264	0.135793	0.547352	0.584137	0.7872
ENSMUSG00000020307	Cdc34	711.967	-0.344335	0.215783	-1.59575	0.110545	0.317401
ENSMUSG00000020308	Tpgs1	800.76	0.321967	0.179779	1.79091	0.0733083	0.246476
ENSMUSG00000020309	Chac2	193.267	-0.275309	0.191864	-1.43492	0.151311	0.382679
ENSMUSG00000020310	Madcam1	2.65775	-1.05422	1.45701	-0.723549	0.469343	NA
ENSMUSG00000020311	Erlec1	922.81	-0.191557	0.112877	-1.69704	0.0896891	0.279003
ENSMUSG00000020312	Shc2	1369.92	-0.338492	0.1289	-2.62601	0.00863927	0.0584167
ENSMUSG00000020315	Sptbn1	30084.8	-0.109154	0.164967	-0.661671	0.508182	0.737186
ENSMUSG00000020319	Wdpcp	268.582	0.545475	0.219799	2.4817	0.0130757	0.0784789
ENSMUSG00000020321	Mdh1	9123.11	0.00645831	0.124805	0.0517473	0.95873	0.981835
ENSMUSG00000020323	Prss57	14.8755	0.422842	0.841034	0.502764	0.61513	0.805498
ENSMUSG00000020325	Fstl3	56.8724	-0.469662	0.296996	-1.58138	0.113792	0.323258
ENSMUSG00000020326	Ccng1	4201.58	0.211723	0.17888	1.1836	0.23657	0.491856
ENSMUSG00000020327	Fgf22	9.4238	0.926273	0.934587	0.991104	0.321635	NA
ENSMUSG00000020328	Nudcd2	515.075	0.16349	0.192516	0.849224	0.395757	0.648949
ENSMUSG00000020329	Polrmt	678.454	-0.010362	0.18652	-0.0555545	0.955697	0.980124
ENSMUSG00000020330	Hmmr	99.9798	1.01364	0.25639	3.95351	7.70126e-05	0.00154308
ENSMUSG00000020331	Hcn2	2712.53	-0.0525943	0.136872	-0.384258	0.700787	0.853787
ENSMUSG00000020333	Acsl6	2547.67	-0.154578	0.152237	-1.01538	0.309925	0.570574
ENSMUSG00000020334	Slc22a4	105.81	-0.681278	0.336233	-2.02621	0.0427435	0.173621
ENSMUSG00000020335	Zfp354b	69.4976	-0.163944	0.270959	-0.60505	0.545146	0.763176
ENSMUSG00000020340	Cyfip2	9715.13	-0.141631	0.156918	-0.902576	0.366751	0.623138
ENSMUSG00000020346	Mgat1	1354.63	-0.0764619	0.155804	-0.490757	0.623598	0.810729
ENSMUSG00000020349	Ppp2ca	13428.5	0.14684	0.134311	1.09328	0.27427	0.534377
ENSMUSG00000020354	Sgcd	54.2399	-0.159132	0.381811	-0.416782	0.676838	0.84178
ENSMUSG00000020357	Flt4	10.8657	-0.448718	0.729731	-0.614908	0.538615	NA
ENSMUSG00000020358	Hnrnpab	6265.26	0.365136	0.105551	3.45932	0.00054154	0.00753
ENSMUSG00000020359	Phykpl	224.351	0.190181	0.188965	1.00643	0.314207	0.574719
ENSMUSG00000020361	Hspa4	9060.68	0.26223	0.114742	2.28539	0.0222901	0.113052
ENSMUSG00000020362	Cnot6	1470.08	0.105178	0.173285	0.606962	0.543876	0.762246
ENSMUSG00000020363	Gfpt2	303.858	0.0739286	0.153341	0.48212	0.629721	0.814735
ENSMUSG00000020364	Zfp354a	208.837	-0.527946	0.207555	-2.54364	0.0109705	0.0695681
ENSMUSG00000020366	Mapk9	5371.79	-0.013424	0.114987	-0.116743	0.907063	0.958626
ENSMUSG00000020368	Canx	10373.9	-0.729151	0.16201	-4.50065	6.77471e-06	0.000199444
ENSMUSG00000020372	Rack1	7795.71	0.331057	0.164155	2.01673	0.0437234	0.176018
ENSMUSG00000020374	Rasgef1c	704.392	-0.299658	0.125563	-2.38651	0.0170091	0.0934453
ENSMUSG00000020375	Rufy1	667.201	0.211344	0.134547	1.57078	0.116234	0.327197
ENSMUSG00000020376	Rnf130	1040.44	0.0296386	0.203751	0.145464	0.884344	0.948287
ENSMUSG00000020380	Rad50	320.415	-0.371075	0.19871	-1.86742	0.061843	0.221494
ENSMUSG00000020381	Mrnip	247.379	-0.334225	0.211899	-1.57728	0.114731	0.324934
ENSMUSG00000020385	Clk4	528.328	0.0825812	0.201396	0.410044	0.681773	0.844244
ENSMUSG00000020386	Sar1b	1779.19	0.446872	0.166866	2.67802	0.00740579	0.0522204
ENSMUSG00000020387	Jade2	195.148	0.545692	0.18234	2.99271	0.00276511	0.0254919
ENSMUSG00000020388	Pdlim4	257.275	-1.17551	0.221695	-5.30239	1.14296e-07	6.23069e-06
ENSMUSG00000020389	Cdkl3	376.965	-0.320962	0.231739	-1.38501	0.166048	0.404619
ENSMUSG00000020390	Ube2b	3419.65	0.390973	0.119908	3.26062	0.0011117	0.013096
ENSMUSG00000020392	Cdkn2aipnl	1009.42	-0.253997	0.122642	-2.07105	0.0383541	0.161673
ENSMUSG00000020393	Kremen1	261.944	-0.432139	0.161977	-2.6679	0.00763281	0.0533925
ENSMUSG00000020395	Itk	21.8674	0.906512	0.473663	1.91383	0.0556416	0.206828
ENSMUSG00000020396	Nefh	322.427	0.426085	0.174245	2.44532	0.0144722	0.0838335
ENSMUSG00000020397	Med7	544.357	0.316403	0.140857	2.24628	0.0246861	0.120787
ENSMUSG00000020399	Havcr2	1.07496	-2.56527	2.27569	-1.12725	0.259638	NA
ENSMUSG00000020400	Tnip1	498.56	0.227896	0.148845	1.5311	0.125746	0.343622
ENSMUSG00000020402	Vdac1	11741.9	-0.0740013	0.116675	-0.634252	0.525916	0.750141
ENSMUSG00000020407	Upp1	42.0277	-0.745552	0.358131	-2.08179	0.037362	0.159039
ENSMUSG00000020409	Slu7	1357.57	-0.119702	0.146763	-0.815614	0.414721	0.664807
ENSMUSG00000020411	Nipal4	6.36636	-2.67384	0.960431	-2.784	0.00536926	NA
ENSMUSG00000020412	Ascc2	866.216	0.136731	0.127614	1.07144	0.283971	0.544091
ENSMUSG00000020413	Hus1	394.233	0.226525	0.192322	1.17784	0.23886	0.494388
ENSMUSG00000020415	Pttg1	318.447	-0.126174	0.167399	-0.753734	0.451009	0.693377
ENSMUSG00000020420	Zfp607a	37.451	0.65755	0.391232	1.68072	0.0928181	0.28559
ENSMUSG00000020422	Tns3	915.493	0.232904	0.147625	1.57768	0.11464	0.32485
ENSMUSG00000020423	Btg2	429.646	0.117602	0.215944	0.544597	0.586031	0.78828
ENSMUSG00000020424	Castor1	19.9032	-0.0418372	0.640578	-0.0653117	0.947926	0.977099
ENSMUSG00000020427	Igfbp3	1100.79	-0.286009	0.161111	-1.77524	0.075859	0.251681
ENSMUSG00000020429	Igfbp1	2.20232	0.633406	1.63831	0.386622	0.699036	NA
ENSMUSG00000020430	Pes1	1632.44	0.253933	0.12231	2.07614	0.0378812	0.160467
ENSMUSG00000020431	Adcy1	35040	-0.129549	0.142309	-0.910339	0.362644	0.619996
ENSMUSG00000020432	Tcn2	207.583	0.285491	0.205962	1.38614	0.165705	0.404203
ENSMUSG00000020434	4921536K21Rik	15.9416	0.192366	0.551881	0.348563	0.727417	0.868482
ENSMUSG00000020435	Osbp2	1014.56	-0.322123	0.143345	-2.24719	0.0246282	0.120629
ENSMUSG00000020436	Gabrg2	3154.87	-0.403087	0.113522	-3.55073	0.000384161	0.00574026
ENSMUSG00000020439	Smtn	29.5714	0.308025	0.412834	0.746122	0.455594	0.69643
ENSMUSG00000020440	Arf5	4588.37	0.191537	0.11075	1.72945	0.0837285	0.267507
ENSMUSG00000020441	2310033P09Rik	235.937	0.194008	0.212613	0.912492	0.36151	0.619121
ENSMUSG00000020444	Guk1	2157.76	-0.346546	0.270187	-1.28262	0.199627	0.445937
ENSMUSG00000020447	Npc1l1	4.10168	1.4475	1.22723	1.17949	0.238205	NA
ENSMUSG00000020448	Rnf185	590.718	-0.0508519	0.155756	-0.326486	0.744057	0.878017
ENSMUSG00000020451	Limk2	4397.47	-0.125469	0.117652	-1.06644	0.286225	0.546367
ENSMUSG00000020453	Patz1	1128.48	0.101203	0.117155	0.863832	0.38768	0.641265
ENSMUSG00000020454	Eif4enif1	1546.14	0.321128	0.132229	2.42857	0.0151583	0.0864495
ENSMUSG00000020455	Trim11	407.594	0.333115	0.167597	1.98759	0.0468568	0.185422
ENSMUSG00000020456	Ogdh	4334.98	0.0327302	0.110479	0.296256	0.767034	0.890828
ENSMUSG00000020457	Drg1	1785.22	0.0505063	0.121136	0.416939	0.676723	0.84178
ENSMUSG00000020458	Rtn4	25796.2	0.0936187	0.103379	0.905584	0.365156	0.622268
ENSMUSG00000020459	Mtif2	677.79	0.239372	0.138201	1.73207	0.083262	0.266833
ENSMUSG00000020460	Rps27a	1956.4	0.577032	0.219193	2.63253	0.00847524	0.0575043
ENSMUSG00000020461	Clhc1	0.89825	1.80159	2.35246	0.765834	0.443775	NA
ENSMUSG00000020462	Cfap36	1454.25	0.257444	0.125686	2.04831	0.0405292	0.167685
ENSMUSG00000020463	Ppp4r3b	1321.54	0.246137	0.123252	1.99702	0.0458227	0.182106
ENSMUSG00000020464	Pnpt1	445.525	0.142846	0.253427	0.56366	0.572986	0.780249
ENSMUSG00000020467	Efemp1	144.229	0.381381	0.294399	1.29546	0.195163	0.440953
ENSMUSG00000020471	Pold2	560.08	-0.218939	0.158713	-1.37947	0.167751	0.406492
ENSMUSG00000020472	Zkscan17	665.175	-0.134838	0.253953	-0.530958	0.595448	0.79348
ENSMUSG00000020473	Aebp1	28.3203	-1.13574	0.516068	-2.20076	0.027753	0.130813
ENSMUSG00000020474	Polm	100.875	0.781371	0.28375	2.75373	0.00589204	0.0441666
ENSMUSG00000020475	Pgam2	95.35	0.65405	0.27643	2.36606	0.0179784	0.0971812
ENSMUSG00000020476	Dbnl	2571.38	-9.53238e-05	0.112656	-0.00084615	0.999325	0.999601
ENSMUSG00000020477	Mrps24	785.672	0.291793	0.148648	1.96298	0.0496487	0.192897
ENSMUSG00000020482	Ccdc117	530.98	0.445251	0.14238	3.12721	0.00176475	0.0182346
ENSMUSG00000020483	Dynll2	11711.7	-0.231156	0.133123	-1.73641	0.0824919	0.26528
ENSMUSG00000020484	Xbp1	2160.67	-0.139777	0.101251	-1.38051	0.16743	0.406091
ENSMUSG00000020485	Supt4a	715.077	0.51416	0.210241	2.44558	0.0144621	0.0838335
ENSMUSG00000020486	2021-09-04	103.352	0.159093	0.253185	0.628366	0.529764	0.75261
ENSMUSG00000020490	Btnl10	5.17298	1.03549	0.937554	1.10446	0.269393	NA
ENSMUSG00000020491	2810021J22Rik	325.208	-0.0896261	0.233215	-0.384307	0.700751	0.853787
ENSMUSG00000020492	Ska2	495.27	0.358961	0.17571	2.04291	0.0410611	0.169002
ENSMUSG00000020493	Prr11	55.0114	1.32741	0.330955	4.01084	6.05026e-05	0.00126352
ENSMUSG00000020495	Smg8	682.839	0.246637	0.127537	1.93384	0.0531327	0.201288
ENSMUSG00000020496	Rnf187	14439.7	0.207641	0.107017	1.94025	0.0523487	0.199465
ENSMUSG00000020513	Tubd1	153.407	0.373465	0.216901	1.72182	0.0851022	0.270048
ENSMUSG00000020514	Mrpl22	338.954	0.214758	0.198622	1.08124	0.279591	0.539812
ENSMUSG00000020515	Cnot8	1857.42	0.252279	0.166155	1.51834	0.128928	0.348534
ENSMUSG00000020516	Rps6kb1	1002.02	0.099438	0.142897	0.695872	0.486509	0.720692
ENSMUSG00000020519	Sap30l	431.088	-0.176181	0.145115	-1.21408	0.224719	0.477561
ENSMUSG00000020520	Galnt10	470.001	-0.014466	0.14713	-0.0983213	0.921677	0.965301
ENSMUSG00000020521	Rnft1	279.244	0.21289	0.178004	1.19599	0.231702	0.48635
ENSMUSG00000020522	Mfap3	1609.53	0.283114	0.129093	2.1931	0.0283003	0.132387
ENSMUSG00000020523	Fam114a2	824.585	0.167874	0.151681	1.10675	0.268401	0.528609
ENSMUSG00000020524	Gria1	8545.33	-0.291771	0.22424	-1.30115	0.193206	0.439573
ENSMUSG00000020525	Ppm1d	495.291	0.248079	0.149249	1.66218	0.0964772	0.292915
ENSMUSG00000020526	Znhit3	471.444	0.509362	0.151706	3.35755	0.000786368	0.0101681
ENSMUSG00000020527	Myo19	157.621	-0.157299	0.199378	-0.788947	0.430143	0.676293
ENSMUSG00000020528	Prpsap2	1074.74	0.380036	0.118961	3.19463	0.00140012	0.0154463
ENSMUSG00000020530	Ggnbp2	2270.45	0.176123	0.136632	1.28903	0.197388	0.443442
ENSMUSG00000020532	Acaca	6283.45	0.245769	0.217874	1.12803	0.259306	0.517467
ENSMUSG00000020534	Shmt1	110.008	-0.213743	0.309102	-0.691499	0.489252	0.723332
ENSMUSG00000020536	Llgl1	1571.66	0.131634	0.106035	1.24142	0.214451	0.46521
ENSMUSG00000020537	Drg2	1588.46	0.0467669	0.129204	0.361961	0.717381	0.86288
ENSMUSG00000020538	Srebf1	1350.51	-0.287989	0.172447	-1.67001	0.0949172	0.289961
ENSMUSG00000020541	Tom1l1	345.58	-0.158534	0.180123	-0.880145	0.378781	0.633465
ENSMUSG00000020542	Myocd	1.3557	0.809353	2.22661	0.363492	0.716238	NA
ENSMUSG00000020544	Cox11	377.246	0.376966	0.162507	2.31969	0.0203576	0.105727
ENSMUSG00000020546	Stxbp4	478.057	0.0869162	0.188922	0.460064	0.64547	0.825252
ENSMUSG00000020547	Bzw2	4480.9	-0.163353	0.107064	-1.52575	0.127072	0.345424
ENSMUSG00000020549	Elac2	852.132	-0.347896	0.198862	-1.74943	0.0802159	0.260344
ENSMUSG00000020553	Pctp	4.5147	-0.485043	1.0374	-0.467557	0.640101	NA
ENSMUSG00000020561	Twistnb	367.199	0.345711	0.284344	1.21582	0.224053	0.47694
ENSMUSG00000020562	Efcab10	4.50837	0.0244553	0.99076	0.0246834	0.980307	NA
ENSMUSG00000020564	Atxn7l1	507.951	-0.0418626	0.199795	-0.209528	0.834036	0.925217
ENSMUSG00000020566	Atp6v1c2	29.9309	-0.50416	0.52623	-0.95806	0.338032	0.599235
ENSMUSG00000020570	Sypl	819.046	0.117809	0.122893	0.958625	0.337748	0.599066
ENSMUSG00000020571	Pdia6	4205.94	0.161439	0.165697	0.974304	0.329906	0.591244
ENSMUSG00000020572	Nampt	1637.59	-0.336936	0.198757	-1.69522	0.0900338	0.279635
ENSMUSG00000020573	Pik3cg	4.90125	-0.310982	1.01452	-0.30653	0.759201	NA
ENSMUSG00000020576	Nbas	1273.87	-0.362157	0.219703	-1.6484	0.099271	0.297625
ENSMUSG00000020577	Tspan13	7360.94	0.175379	0.105702	1.65919	0.0970781	0.294005
ENSMUSG00000020580	Rock2	2321.4	0.171879	0.203445	0.844842	0.398199	0.651265
ENSMUSG00000020583	Matn3	7.26053	-0.266886	0.775773	-0.344027	0.730826	NA
ENSMUSG00000020585	Laptm4a	5212.28	0.181152	0.0933936	1.93967	0.0524204	0.19969
ENSMUSG00000020589	Fam49a	14628.3	0.00253112	0.152516	0.0165957	0.986759	0.994251
ENSMUSG00000020590	Snx13	2654.83	0.283292	0.166746	1.69895	0.0893288	0.278266
ENSMUSG00000020591	Ntsr2	537.271	-0.618152	0.189749	-3.25774	0.00112304	0.0131602
ENSMUSG00000020592	Sdc1	265.557	0.338883	0.164651	2.05819	0.0395721	0.165065
ENSMUSG00000020593	Lpin1	493.428	0.0299648	0.17629	0.169975	0.86503	0.93988
ENSMUSG00000020594	Pum2	5706.33	0.289573	0.230018	1.25892	0.20806	0.457853
ENSMUSG00000020598	Nrcam	11055.2	-0.259487	0.176861	-1.46718	0.142328	0.36971
ENSMUSG00000020599	Rgs9	265.143	0.0328676	0.167579	0.196133	0.844506	0.930305
ENSMUSG00000020601	Trib2	1955.32	-0.455342	0.129534	-3.51523	0.000439373	0.00639011
ENSMUSG00000020604	Arsg	232.763	-0.637611	0.191384	-3.33158	0.000863533	0.0108686
ENSMUSG00000020605	Hs1bp3	413.435	0.159783	0.153715	1.03947	0.298584	0.559346
ENSMUSG00000020607	Fam84a	818.943	0.186428	0.298683	0.624166	0.532519	0.753949
ENSMUSG00000020608	Smc6	1177.85	-0.126624	0.133195	-0.950663	0.341776	0.601732
ENSMUSG00000020610	Amz2	5482.15	-0.113806	0.130984	-0.868857	0.384925	0.638967
ENSMUSG00000020611	Gna13	1766.77	-0.0168526	0.113467	-0.148525	0.881929	0.947241
ENSMUSG00000020612	Prkar1a	12036.5	-0.265032	0.106451	-2.48971	0.0127847	0.0773491
ENSMUSG00000020614	Fam20a	63.8713	-0.671324	0.329288	-2.03871	0.0414789	0.170101
ENSMUSG00000020620	Abca8b	453.54	0.144473	0.168951	0.855119	0.392486	0.64584
ENSMUSG00000020621	Rdh14	591.79	0.170021	0.148036	1.14851	0.250758	0.507585
ENSMUSG00000020623	Map2k6	326.901	0.20411	0.180586	1.13027	0.258363	0.516432
ENSMUSG00000020627	Klhl29	774.033	-0.184203	0.134224	-1.37235	0.169954	0.409323
ENSMUSG00000020628	Trappc12	1655.43	-0.0414155	0.109765	-0.377312	0.705942	0.855912
ENSMUSG00000020629	Adi1	301.024	0.0521434	0.220363	0.236626	0.812947	0.913615
ENSMUSG00000020630	Rnaseh1	165.707	0.136366	0.29436	0.463263	0.643176	0.823986
ENSMUSG00000020633	Dcdc2c	7.78646	-0.475853	0.766626	-0.620711	0.53479	NA
ENSMUSG00000020634	Ubxn2a	828.166	0.0254682	0.135985	0.187287	0.851435	0.933579
ENSMUSG00000020635	Fkbp1b	1327.35	-0.0111558	0.193229	-0.0577336	0.953961	0.979258
ENSMUSG00000020636	Allc	10.8603	-1.52295	0.733827	-2.07535	0.0379542	NA
ENSMUSG00000020638	Cmpk2	744.856	-0.475804	0.1641	-2.89947	0.0037379	0.0316341
ENSMUSG00000020639	Pfn4	278.097	-0.366979	0.161932	-2.26626	0.0234356	0.116727
ENSMUSG00000020640	Itsn2	1236.14	0.279794	0.218212	1.28221	0.199768	0.446014
ENSMUSG00000020641	Rsad2	4.21367	-1.06352	1.31435	-0.809164	0.418421	NA
ENSMUSG00000020642	Rnf144a	1495.38	-0.246352	0.1931	-1.27577	0.202035	0.448963
ENSMUSG00000020644	Id2	1989.26	-0.391097	0.140291	-2.78776	0.0053074	0.0408071
ENSMUSG00000020646	Mboat2	1493.5	-0.0549601	0.200546	-0.274053	0.784044	0.900796
ENSMUSG00000020647	Ncoa1	2755.49	-0.00313644	0.239017	-0.0131223	0.98953	0.9955
ENSMUSG00000020648	Dus4l	174.995	-0.0650763	0.286661	-0.227015	0.820412	0.917963
ENSMUSG00000020649	Rrm2	396.973	0.475911	0.164221	2.89798	0.00375569	0.031739
ENSMUSG00000020650	Bcap29	721.246	0.168584	0.1806	0.933462	0.350581	0.609693
ENSMUSG00000020651	Slc26a4	47.737	0.124311	0.516744	0.240567	0.809891	0.91183
ENSMUSG00000020652	Cenpo	120.223	0.468546	0.288623	1.62338	0.104508	0.30738
ENSMUSG00000020653	Klf11	614.537	0.540385	0.19811	2.7277	0.00637773	0.0466785
ENSMUSG00000020654	Adcy3	2208.2	-0.104286	0.145125	-0.718589	0.472394	0.710298
ENSMUSG00000020656	Grhl1	152.88	-0.181814	0.197973	-0.91838	0.35842	0.616501
ENSMUSG00000020657	Dnajc27	1798.03	-0.327654	0.109748	-2.98551	0.00283108	0.0259759
ENSMUSG00000020658	Efr3b	3586.36	-0.431398	0.223065	-1.93395	0.0531187	0.201283
ENSMUSG00000020659	Cbll1	957.721	0.300221	0.167652	1.79074	0.0733352	0.246514
ENSMUSG00000020660	Pomc	24.9213	-0.0177046	0.469626	-0.0376994	0.969927	0.986381
ENSMUSG00000020661	Dnmt3a	8054.64	0.138656	0.230771	0.600837	0.547948	0.764591
ENSMUSG00000020664	Dld	3237.72	0.301786	0.114124	2.64437	0.00818439	0.0559391
ENSMUSG00000020668	Kif3c	11996.9	-0.277174	0.0948815	-2.92126	0.00348618	0.030066
ENSMUSG00000020669	Sh3yl1	604.615	-0.0547542	0.135886	-0.402941	0.686992	0.846833
ENSMUSG00000020671	Rab10	8940.1	-0.162844	0.108094	-1.50651	0.131937	0.353703
ENSMUSG00000020672	Sntg2	51.4387	-0.555086	0.477172	-1.16328	0.244714	0.500862
ENSMUSG00000020673	Tpo	3.65604	-2.20526	1.42119	-1.5517	0.120735	NA
ENSMUSG00000020674	Pxdn	961.016	0.662038	0.125523	5.27422	1.33322e-07	7.02746e-06
ENSMUSG00000020677	Ddx52	613.741	0.341623	0.144864	2.35823	0.0183621	0.0985022
ENSMUSG00000020679	Hnf1b	36.1608	0.129996	0.376503	0.345271	0.729891	0.870048
ENSMUSG00000020680	Taf15	1744.74	0.0381109	0.110705	0.344255	0.730655	0.870782
ENSMUSG00000020681	Ace	440.768	-0.648269	0.203533	-3.18509	0.00144711	0.0158102
ENSMUSG00000020682	Mmp28	33.3017	-1.01472	0.406937	-2.49355	0.0126474	0.0768836
ENSMUSG00000020684	Rasl10b	5354.39	0.185265	0.111878	1.65596	0.0977295	0.295352
ENSMUSG00000020686	Gas2l2	10.2518	-0.676648	0.731275	-0.925299	0.35481	NA
ENSMUSG00000020687	Cdc27	1797.68	0.354944	0.166111	2.13678	0.0326158	0.14496
ENSMUSG00000020689	Itgb3	80.036	-1.06484	0.292943	-3.63497	0.000278011	0.00444759
ENSMUSG00000020690	Efcab3	5.9724	-0.821566	1.18717	-0.69204	0.488912	NA
ENSMUSG00000020691	Mettl2	563.475	0.0653991	0.175289	0.373093	0.709079	0.857724
ENSMUSG00000020692	Nle1	229.135	-0.0532272	0.239132	-0.222585	0.823858	0.919966
ENSMUSG00000020694	Tlk2	1670.66	0.462971	0.147378	3.14138	0.00168153	0.0175352
ENSMUSG00000020695	Mrc2	85.9324	-0.346137	0.279815	-1.23702	0.216079	0.466713
ENSMUSG00000020696	Rffl	61.3146	-0.0341911	0.294923	-0.115932	0.907706	0.958847
ENSMUSG00000020697	Lig3	1195.71	0.0986524	0.166484	0.592562	0.553474	0.768145
ENSMUSG00000020698	Cct6b	2.15884	-0.297248	1.62419	-0.183014	0.854787	NA
ENSMUSG00000020700	Map3k3	295.034	-0.0732325	0.175607	-0.417026	0.67666	0.84178
ENSMUSG00000020701	Tmem132e	529.411	-0.750956	0.163308	-4.5984	4.25758e-06	0.000135976
ENSMUSG00000020703	5530401A14Rik	0.791781	-0.927044	2.47519	-0.374534	0.708007	NA
ENSMUSG00000020704	Asic2	1511.49	-1.12511	0.118134	-9.52402	1.66608e-21	1.19723e-18
ENSMUSG00000020705	Ddx42	2377.15	-0.224763	0.100283	-2.24129	0.0250071	0.122055
ENSMUSG00000020706	Ftsj3	860.321	-0.0682205	0.168564	-0.404716	0.685686	0.846111
ENSMUSG00000020707	Rnf135	37.5502	0.418899	0.527618	0.793943	0.427229	0.674058
ENSMUSG00000020708	Psmc5	2529.95	0.119842	0.15575	0.769448	0.441627	0.685959
ENSMUSG00000020712	Tcam1	17.004	-0.225491	0.534153	-0.422148	0.672917	0.840664
ENSMUSG00000020715	Ern1	256.288	0.335984	0.210243	1.59808	0.110026	0.316436
ENSMUSG00000020716	Nf1	2931.56	0.0607304	0.273794	0.221811	0.824461	0.920279
ENSMUSG00000020717	Pecam1	20.4698	0.355456	0.498941	0.71242	0.476205	0.71279
ENSMUSG00000020718	Polg2	133.548	0.153969	0.278296	0.553256	0.580088	0.784618
ENSMUSG00000020719	Ddx5	15269.5	0.510588	0.125787	4.05914	4.92545e-05	0.0010623
ENSMUSG00000020720	Psmd12	1872.96	0.151487	0.132766	1.14101	0.253867	0.510543
ENSMUSG00000020721	Helz	1250.11	0.643319	0.243962	2.63696	0.0083652	0.0569042
ENSMUSG00000020722	Cacng1	5.18511	-0.424312	1.25331	-0.338555	0.734945	NA
ENSMUSG00000020723	Cacng4	3978.45	-0.320619	0.101366	-3.16299	0.0015616	0.0167145
ENSMUSG00000020728	Cep112	64.8525	-0.162335	0.299619	-0.541806	0.587952	0.789849
ENSMUSG00000020732	Rab37	5.38725	-0.570088	0.896301	-0.636045	0.524747	NA
ENSMUSG00000020733	Slc9a3r1	724.813	-0.880568	0.141638	-6.21701	5.06713e-10	4.65734e-08
ENSMUSG00000020734	Grin2c	20.7522	0.719745	0.610272	1.17938	0.238245	0.493762
ENSMUSG00000020736	Nt5c	664.003	0.506312	0.136296	3.71479	0.000203375	0.00343494
ENSMUSG00000020737	Jpt1	6267.74	0.0293345	0.112842	0.259962	0.794893	0.904779
ENSMUSG00000020738	Sumo2	3789.87	0.236774	0.116164	2.03828	0.0415222	0.17019
ENSMUSG00000020739	Nup85	718.652	0.163759	0.139897	1.17057	0.241772	0.497961
ENSMUSG00000020740	Gga3	1349.21	-0.355022	0.16649	-2.13239	0.0329744	0.146054
ENSMUSG00000020741	Cluh	2075.46	-0.0910015	0.132154	-0.688603	0.491073	0.724467
ENSMUSG00000020743	Mif4gd	141.56	0.24086	0.245607	0.980675	0.326753	0.588047
ENSMUSG00000020744	Slc25a19	884.977	0.00504687	0.172232	0.0293027	0.976623	0.989719
ENSMUSG00000020745	Pafah1b1	22205.1	0.186897	0.205845	0.907949	0.363905	0.62107
ENSMUSG00000020747	Tmem94	1153.01	0.0453917	0.228211	0.198902	0.842339	0.929083
ENSMUSG00000020752	Recql5	451.087	0.30601	0.302055	1.01309	0.311015	0.57146
ENSMUSG00000020755	Sap30bp	1683.9	0.310747	0.16587	1.87344	0.0610081	0.219806
ENSMUSG00000020758	Itgb4	16.1902	0.0302719	0.614379	0.0492724	0.960702	0.982558
ENSMUSG00000020766	Galk1	484.797	-0.255018	0.223549	-1.14077	0.253965	0.510675
ENSMUSG00000020770	Unk	489.469	0.128389	0.1658	0.774359	0.438718	0.683724
ENSMUSG00000020773	Trim47	89.9112	-0.650129	0.38546	-1.68663	0.0916741	0.283117
ENSMUSG00000020774	Aspa	5.76083	-0.0335513	0.89611	-0.037441	0.970133	NA
ENSMUSG00000020775	Mrpl38	814.641	-0.24064	0.194354	-1.23815	0.21566	0.466207
ENSMUSG00000020776	Fbf1	1467.27	0.367403	0.113131	3.24759	0.00116387	0.0135009
ENSMUSG00000020777	Acox1	6790.95	0.195719	0.0906075	2.16007	0.0307671	0.139409
ENSMUSG00000020778	Ten1	491.375	-0.0773145	0.172801	-0.44742	0.654572	0.830798
ENSMUSG00000020780	Srp68	1630.89	-0.0677381	0.115073	-0.588652	0.556094	0.7701
ENSMUSG00000020781	Tsen54	154.63	0.563734	0.287082	1.96367	0.049568	0.19263
ENSMUSG00000020782	Llgl2	26.7863	0.9343	0.633382	1.4751	0.140186	0.366342
ENSMUSG00000020783	Ncbp3	720.094	0.229633	0.12115	1.89544	0.0580338	0.212452
ENSMUSG00000020785	Camkk1	979.033	-0.527238	0.133673	-3.94423	8.0056e-05	0.00158996
ENSMUSG00000020788	Atp2a3	1.3698	-0.542161	2.13546	-0.253885	0.799584	NA
ENSMUSG00000020790	Ankfy1	2928.35	0.0566553	0.136604	0.414742	0.678331	0.842582
ENSMUSG00000020792	Exoc7	2069.02	-0.166247	0.106771	-1.55704	0.119462	0.3323
ENSMUSG00000020793	Galr2	50.55	2.27436	0.406201	5.59911	2.15458e-08	1.37902e-06
ENSMUSG00000020794	Ube2g1	2265.13	0.204097	0.121698	1.67708	0.0935259	0.287097
ENSMUSG00000020798	Spns3	3.80909	-1.18385	1.17195	-1.01015	0.312421	NA
ENSMUSG00000020799	Tekt1	12.1664	-0.724282	0.621177	-1.16598	0.243621	NA
ENSMUSG00000020801	Med31	272.933	0.319939	0.2124	1.5063	0.131989	0.353724
ENSMUSG00000020802	Ube2o	5755.52	-0.152386	0.141972	-1.07336	0.283112	0.543301
ENSMUSG00000020803	Txndc17	890.535	0.0136218	0.145042	0.0939163	0.925176	0.966862
ENSMUSG00000020804	Aanat	1.37367	0.511038	2.1724	0.235242	0.814021	NA
ENSMUSG00000020805	Slc13a5	95.6067	-1.1768	0.260195	-4.52277	6.10354e-06	0.000182058
ENSMUSG00000020806	Rhbdf2	44.3928	-0.38555	0.409774	-0.940884	0.346764	0.60617
ENSMUSG00000020807	4933427D14Rik	756.258	0.444553	0.23463	1.8947	0.0581323	0.212538
ENSMUSG00000020808	Pimreg	57.2817	0.681618	0.338105	2.01599	0.0438006	0.176198
ENSMUSG00000020810	Cygb	373.519	-1.91114	0.192294	-9.93862	2.82705e-23	2.48294e-20
ENSMUSG00000020811	Wscd1	2332.02	-0.558626	0.104394	-5.35112	8.74134e-08	4.90042e-06
ENSMUSG00000020812	1810032O08Rik	154.492	-0.0885185	0.228561	-0.387287	0.698544	0.853088
ENSMUSG00000020814	Mxra7	404.489	-0.00787177	0.154388	-0.0509869	0.959336	0.981897
ENSMUSG00000020817	Rabep1	4113.11	-0.176224	0.135311	-1.30236	0.192793	0.43896
ENSMUSG00000020818	Mfsd11	783.21	0.438567	0.202541	2.16533	0.0303626	0.138195
ENSMUSG00000020821	Kif1c	1352.55	-0.214325	0.125594	-1.70648	0.0879179	0.2753
ENSMUSG00000020823	Sec14l1	5641.18	-0.413282	0.133766	-3.08958	0.00200437	0.0200551
ENSMUSG00000020827	Mink1	4418	0.229947	0.109112	2.10745	0.0350785	0.152354
ENSMUSG00000020828	Pld2	645.977	-0.467759	0.238696	-1.95965	0.0500372	0.193644
ENSMUSG00000020829	Slc46a1	620.144	-0.0626004	0.171133	-0.3658	0.714514	0.860891
ENSMUSG00000020830	Vmo1	1.49898	-0.594043	2.01899	-0.294227	0.768585	NA
ENSMUSG00000020831	0610010K14Rik	592.653	-0.0502068	0.13877	-0.361798	0.717503	0.86288
ENSMUSG00000020832	Eral1	479.987	0.140449	0.169552	0.828353	0.407471	0.658809
ENSMUSG00000020834	Dhrs13	929.15	-0.105257	0.187371	-0.561754	0.574283	0.781196
ENSMUSG00000020836	Coro6	94.2224	-0.999537	0.363749	-2.74787	0.00599829	0.0446455
ENSMUSG00000020838	Slc6a4	13.3456	1.51038	0.640308	2.35883	0.0183325	NA
ENSMUSG00000020839	Tmigd1	0.788088	0.930251	2.83652	0.327955	0.742946	NA
ENSMUSG00000020840	Blmh	2443.88	0.291354	0.0989453	2.9446	0.00323375	0.0284487
ENSMUSG00000020841	Cpd	4691.09	-0.495148	0.171869	-2.88097	0.00396453	0.0330651
ENSMUSG00000020843	Timm22	739.488	0.419257	0.168609	2.48657	0.0128981	0.077789
ENSMUSG00000020844	Nxn	331.823	-0.0353502	0.16316	-0.21666	0.828474	0.922409
ENSMUSG00000020846	Rflnb	972.107	-0.729748	0.143529	-5.08434	3.68907e-07	1.6663e-05
ENSMUSG00000020847	Rph3al	46.3516	-0.163477	0.34124	-0.479066	0.631892	0.815704
ENSMUSG00000020848	Doc2b	2515.52	-0.0654012	0.130088	-0.502747	0.615142	0.805498
ENSMUSG00000020849	Ywhae	30315.2	0.150006	0.10788	1.39048	0.164382	0.402092
ENSMUSG00000020850	Prpf8	6722.32	0.314383	0.195147	1.61101	0.107178	0.311268
ENSMUSG00000020857	Nme2	3480.84	0.0786043	0.136479	0.575942	0.564654	0.775755
ENSMUSG00000020859	Spag9	9960.16	0.33154	0.165339	2.00522	0.0449395	0.179815
ENSMUSG00000020863	Luc7l3	1971.71	0.496094	0.174057	2.85018	0.00436941	0.035533
ENSMUSG00000020864	Ankrd40	1442.64	0.0945688	0.116168	0.814067	0.415607	0.665512
ENSMUSG00000020866	Cacna1g	1399.44	-0.630979	0.145207	-4.34538	1.39034e-05	0.000367556
ENSMUSG00000020867	Spata20	11.4032	-0.273412	0.845209	-0.323484	0.746329	NA
ENSMUSG00000020868	Xylt2	624.998	-0.100735	0.158663	-0.634901	0.525493	0.74993
ENSMUSG00000020869	Lrrc59	4176.63	-0.350762	0.102311	-3.42841	0.000607135	0.00825296
ENSMUSG00000020870	NA	0.71445	-0.485778	2.60483	-0.186491	0.85206	NA
ENSMUSG00000020873	Slc35b1	1230.08	-0.00348903	0.113635	-0.0307039	0.975506	0.989352
ENSMUSG00000020876	Snx11	803.925	-0.196363	0.151749	-1.294	0.195666	0.441456
ENSMUSG00000020877	Scrn2	64.28	0.602852	0.344355	1.75067	0.0800028	0.260072
ENSMUSG00000020878	Lrrc46	25.4604	-0.10602	0.473756	-0.223787	0.822923	0.919666
ENSMUSG00000020882	Cacnb1	2837.19	-0.19467	0.101584	-1.91634	0.0553224	0.206218
ENSMUSG00000020883	Fbxl20	1659.99	0.123198	0.146921	0.838535	0.40173	0.653861
ENSMUSG00000020884	Asgr1	2.13521	1.56316	1.80244	0.867249	0.385806	NA
ENSMUSG00000020886	Dlg4	15339.9	-0.199904	0.126189	-1.58417	0.113156	0.322262
ENSMUSG00000020887	A230052G05Rik	10.447	0.223635	0.708486	0.315652	0.752267	NA
ENSMUSG00000020888	Dvl2	377.688	0.00752253	0.202315	0.0371823	0.97034	0.986473
ENSMUSG00000020889	Nr1d1	660.228	-0.462243	0.142929	-3.23408	0.00122035	0.01398
ENSMUSG00000020890	Gucy2e	30.2256	-0.139029	0.451147	-0.308167	0.757955	0.885666
ENSMUSG00000020891	Alox8	13.959	0.234751	0.658137	0.356691	0.721323	NA
ENSMUSG00000020892	Aloxe3	208.31	-0.0948187	0.182862	-0.518526	0.604091	0.798501
ENSMUSG00000020893	Per1	1631.49	-0.297736	0.216659	-1.37422	0.169374	0.408488
ENSMUSG00000020894	Vamp2	26202.3	0.0026354	0.118663	0.0222092	0.982281	0.992449
ENSMUSG00000020895	Tmem107	175.328	-0.387553	0.231746	-1.67232	0.0944617	0.289016
ENSMUSG00000020897	Aurkb	46.7668	1.24818	0.48993	2.54766	0.0108447	0.0691029
ENSMUSG00000020898	Ctc1	1271.02	-0.313996	0.160436	-1.95714	0.0503305	0.194446
ENSMUSG00000020899	Pfas	813.651	-0.249904	0.217329	-1.14989	0.250189	0.506761
ENSMUSG00000020900	Myh10	9444.42	-0.331574	0.162585	-2.0394	0.0414106	0.169953
ENSMUSG00000020901	Pik3r5	62.677	-1.5436	0.339904	-4.54127	5.59159e-06	0.000169669
ENSMUSG00000020902	Ntn1	319.225	-0.554896	0.201861	-2.7489	0.00597953	0.0445478
ENSMUSG00000020903	Stx8	422.218	0.326097	0.181151	1.80014	0.0718389	0.243399
ENSMUSG00000020904	Cfap52	6.39202	0.458482	1.07516	0.426432	0.669793	NA
ENSMUSG00000020905	Usp43	363.906	-0.284503	0.279525	-1.01781	0.308768	0.569515
ENSMUSG00000020907	Rcvrn	6.71168	-0.656154	0.822938	-0.797331	0.425259	NA
ENSMUSG00000020908	Myh3	63.2991	-0.383806	0.334081	-1.14884	0.250621	0.507373
ENSMUSG00000020910	Adprm	212.147	0.354199	0.232291	1.52481	0.127307	0.345689
ENSMUSG00000020911	Krt19	1.04834	0.607101	2.63525	0.230377	0.817799	NA
ENSMUSG00000020912	Krt12	75.6862	0.525882	0.283905	1.85231	0.0639807	0.226547
ENSMUSG00000020913	Krt24	1.09186	-1.42754	2.26586	-0.63002	0.528681	NA
ENSMUSG00000020914	Top2a	360.054	1.39887	0.28979	4.8272	1.38463e-06	5.07881e-05
ENSMUSG00000020917	Acly	17030.1	0.0402514	0.123089	0.327011	0.74366	0.877942
ENSMUSG00000020918	Kat2a	2218.46	-0.0214421	0.119196	-0.179889	0.85724	0.936242
ENSMUSG00000020919	Stat5b	383.222	-0.65678	0.213062	-3.08257	0.00205219	0.0204044
ENSMUSG00000020921	Tmem101	982.837	0.0966484	0.160527	0.602069	0.547129	0.763921
ENSMUSG00000020922	Lsm12	1383.53	0.0698042	0.175832	0.396993	0.691373	0.849057
ENSMUSG00000020923	Ubtf	3215.11	0.0800969	0.122675	0.652919	0.513808	0.740726
ENSMUSG00000020925	Ccdc43	529.872	0.151026	0.16303	0.926366	0.354256	0.612776
ENSMUSG00000020926	Adam11	1696.99	-0.160145	0.139175	-1.15067	0.249866	0.506444
ENSMUSG00000020929	Eftud2	2238.25	-0.0195194	0.151244	-0.129059	0.897311	0.953875
ENSMUSG00000020930	Ccdc103	38.0248	-0.309506	0.393437	-0.786672	0.431474	0.677443
ENSMUSG00000020932	Gfap	1688.42	0.0671896	0.274632	0.244653	0.806725	0.91067
ENSMUSG00000020935	Dcakd	2506.03	0.0543753	0.105039	0.517666	0.604691	0.798961
ENSMUSG00000020936	Nmt1	3003.23	-0.0538163	0.106994	-0.502985	0.614975	0.805479
ENSMUSG00000020937	Plcd3	319.839	-0.397677	0.247836	-1.6046	0.108582	0.314239
ENSMUSG00000020940	1700023F06Rik	20.23	-0.00975766	0.563693	-0.0173102	0.986189	0.994216
ENSMUSG00000020941	Map3k14	113.349	-0.1189	0.220806	-0.538483	0.590244	0.790434
ENSMUSG00000020946	Gosr2	3551.03	0.0373878	0.103768	0.360302	0.718621	0.86363
ENSMUSG00000020948	Klhl28	891.237	0.544601	0.221785	2.45553	0.0140676	0.0823183
ENSMUSG00000020949	Fkbp3	2452.82	0.122441	0.126072	0.9712	0.331449	0.592478
ENSMUSG00000020950	Foxg1	4151.19	-0.0173428	0.115442	-0.150229	0.880584	0.946438
ENSMUSG00000020952	Scfd1	948.663	0.275997	0.114894	2.40219	0.0162971	0.0904001
ENSMUSG00000020953	Coch	490.651	-0.101605	0.161818	-0.627896	0.530072	0.752709
ENSMUSG00000020954	Strn3	1530.84	0.132407	0.128754	1.02837	0.303775	0.564654
ENSMUSG00000020955	Ap4s1	561.065	0.137872	0.163114	0.845248	0.397972	0.651029
ENSMUSG00000020956	Dtd2	271.876	-0.0294796	0.167606	-0.175886	0.860384	0.937739
ENSMUSG00000020961	Ston2	608.214	-0.331958	0.242585	-1.36842	0.171182	0.411528
ENSMUSG00000020962	Gtf2a1	1375.69	0.0635578	0.189852	0.334775	0.737795	0.873774
ENSMUSG00000020963	Tshr	120.346	0.280831	0.350848	0.800437	0.423458	0.671526
ENSMUSG00000020964	Sel1l	5293.12	0.0963992	0.119853	0.804312	0.421217	0.670016
ENSMUSG00000020973	Dnaaf2	175.268	0.0604483	0.229094	0.263858	0.791889	0.903631
ENSMUSG00000020974	Pole2	20.0236	0.521398	0.500506	1.04174	0.297532	0.558433
ENSMUSG00000020978	Klhdc2	4147.92	0.0719479	0.101213	0.710857	0.477173	0.713683
ENSMUSG00000020982	Nemf	2406.09	0.0118582	0.102677	0.115489	0.908057	0.958847
ENSMUSG00000020986	Sec23a	6720.37	-0.00986715	0.13774	-0.0716363	0.942891	0.974495
ENSMUSG00000020988	L2hgdh	470.783	-0.000835984	0.31639	-0.00264226	0.997892	0.999044
ENSMUSG00000020990	Cdkl1	152.545	0.107887	0.200753	0.537411	0.590984	0.79115
ENSMUSG00000020992	NA	4.95786	1.30641	0.985624	1.32546	0.185018	NA
ENSMUSG00000020993	Trappc6b	1364.37	-0.247463	0.211077	-1.17238	0.241043	0.49715
ENSMUSG00000020994	Pnn	1156.71	0.544544	0.169672	3.2094	0.00133011	0.0148711
ENSMUSG00000021000	Mia2	955.14	0.747994	0.197748	3.78257	0.00015522	0.00274768
ENSMUSG00000021003	Galc	741.663	-0.151863	0.132701	-1.1444	0.252459	0.509271
ENSMUSG00000021007	Spata7	470.683	0.0521062	0.135808	0.383677	0.701218	0.853983
ENSMUSG00000021009	Ptpn21	133.345	0.319494	0.235633	1.35589	0.175134	0.416532
ENSMUSG00000021010	Npas3	706.958	0.225934	0.320212	0.705579	0.48045	0.715741
ENSMUSG00000021012	Zc3h14	2910.04	0.128797	0.15469	0.832612	0.405064	0.656717
ENSMUSG00000021013	Ttc8	272.023	-0.0183798	0.185478	-0.0990946	0.921063	0.965141
ENSMUSG00000021018	Polr2h	452.538	0.0896838	0.185498	0.483475	0.628759	0.814162
ENSMUSG00000021022	Ppp2r3c	781.87	0.252313	0.129142	1.95376	0.0507297	0.195654
ENSMUSG00000021023	1110008L16Rik	193.164	-0.350529	0.233558	-1.50083	0.1334	0.355488
ENSMUSG00000021024	Psma6	2526.39	0.130844	0.167674	0.780344	0.435188	0.680582
ENSMUSG00000021025	Nfkbia	458.032	-0.136072	0.133137	-1.02205	0.306758	0.56753
ENSMUSG00000021027	Ralgapa1	4177.51	-0.18767	0.156983	-1.19548	0.231898	0.48654
ENSMUSG00000021028	Mbip	193.987	0.233526	0.268367	0.870175	0.384205	0.638215
ENSMUSG00000021032	Ngb	104.667	0.0164804	0.2505	0.0657899	0.947545	0.976961
ENSMUSG00000021033	Gstz1	827.45	0.111174	0.12015	0.925294	0.354813	0.613133
ENSMUSG00000021036	Sptlc2	1781.93	0.123262	0.117308	1.05075	0.293371	0.553846
ENSMUSG00000021037	Ahsa1	2784.87	0.230523	0.131749	1.74971	0.0801678	0.260344
ENSMUSG00000021038	Vipas39	1435.05	0.0965331	0.132671	0.727613	0.46685	0.706059
ENSMUSG00000021039	Snw1	1477.87	0.309354	0.123767	2.49949	0.0124371	0.0761202
ENSMUSG00000021040	Slirp	309.54	-0.231021	0.165101	-1.39927	0.161733	0.398199
ENSMUSG00000021044	Adck1	1143.71	-0.0470647	0.114787	-0.410018	0.681793	0.844244
ENSMUSG00000021047	Nova1	469.405	0.946474	0.175797	5.38391	7.28831e-08	4.17938e-06
ENSMUSG00000021048	Mthfd1	1012.4	-0.20226	0.143996	-1.40462	0.160133	0.395863
ENSMUSG00000021051	Ppp2r5e	3126.53	0.161821	0.214594	0.754078	0.450802	0.693261
ENSMUSG00000021054	Sgpp1	1065.76	-0.126295	0.137019	-0.92174	0.356664	0.614748
ENSMUSG00000021055	Esr2	1.81778	1.87303	1.76594	1.06064	0.288852	NA
ENSMUSG00000021056	Tex21	1.37268	-0.744075	2.22986	-0.333687	0.738616	NA
ENSMUSG00000021057	Akap5	1263.13	-0.291833	0.201736	-1.44661	0.148007	0.377759
ENSMUSG00000021061	Sptb	2959.92	-0.412309	0.179732	-2.29402	0.0217895	0.111299
ENSMUSG00000021062	Rab15	6044.86	-0.353797	0.141218	-2.50532	0.0122339	0.0752261
ENSMUSG00000021065	Fut8	1758.91	-0.396973	0.121893	-3.25674	0.00112701	0.0131879
ENSMUSG00000021066	Atl1	3671.49	0.291907	0.115542	2.52641	0.0115235	0.0720343
ENSMUSG00000021067	Sav1	366.282	0.266434	0.158103	1.68519	0.0919522	0.283657
ENSMUSG00000021068	Nin	980.516	0.18548	0.138247	1.34166	0.179705	0.422394
ENSMUSG00000021069	Pygl	124.617	-0.409882	0.270111	-1.51746	0.129151	0.348671
ENSMUSG00000021070	Bdkrb2	12.7383	-0.463291	0.710254	-0.65229	0.514214	NA
ENSMUSG00000021071	Trim9	6368.54	-0.146319	0.133278	-1.09785	0.272271	0.532466
ENSMUSG00000021072	Tmx1	1408.22	-0.79873	0.114822	-6.95626	3.49434e-12	4.80365e-10
ENSMUSG00000021076	Actr10	3094.2	0.108976	0.0988159	1.10282	0.270106	0.530084
ENSMUSG00000021078	Tomm20l	1.54068	1.5573	1.81681	0.857164	0.391354	NA
ENSMUSG00000021079	Timm9	675.624	-0.0571453	0.177544	-0.321865	0.747555	0.880043
ENSMUSG00000021086	Ccdc175	1.35594	1.37981	2.08934	0.660406	0.508993	NA
ENSMUSG00000021087	Rtn1	45165.8	0.0648174	0.101024	0.641606	0.521129	0.747326
ENSMUSG00000021090	Lrrc9	19.0844	0.400025	0.500696	0.798937	0.424327	0.672365
ENSMUSG00000021091	Serpina3n	90.6152	-1.40685	0.281501	-4.99767	5.8027e-07	2.46599e-05
ENSMUSG00000021094	Dhrs7	574.793	-0.181409	0.140417	-1.29193	0.196381	0.442311
ENSMUSG00000021096	Ppm1a	6220.71	0.16805	0.179118	0.938206	0.348139	0.607542
ENSMUSG00000021097	Clmn	783.92	-0.460807	0.203411	-2.2654	0.0234883	0.116843
ENSMUSG00000021098	4930447C04Rik	23.1599	-0.469923	0.526149	-0.893136	0.371785	0.627883
ENSMUSG00000021102	Glrx5	1497.51	0.23007	0.140102	1.64216	0.100556	0.300339
ENSMUSG00000021103	Mnat1	353.701	0.380162	0.161726	2.35066	0.0187403	0.0997528
ENSMUSG00000021108	Prkch	49.9681	-0.67001	0.327066	-2.04855	0.0405063	0.167678
ENSMUSG00000021109	Hif1a	3005.05	-0.221258	0.204465	-1.08213	0.279195	0.539517
ENSMUSG00000021111	Papola	2611.25	-0.534654	0.110856	-4.82297	1.41436e-06	5.14014e-05
ENSMUSG00000021112	Mpp5	675.309	0.751444	0.21324	3.52394	0.000425185	0.00621234
ENSMUSG00000021113	Snapc1	1761.43	0.281172	0.166595	1.68776	0.0914576	0.282669
ENSMUSG00000021114	Atp6v1d	3852.1	0.17467	0.136692	1.27784	0.201307	0.448046
ENSMUSG00000021115	Vrk1	346.97	0.2596	0.181853	1.42752	0.153429	0.38612
ENSMUSG00000021116	Eif2s1	1677.31	0.287503	0.110349	2.60541	0.00917641	0.061005
ENSMUSG00000021118	Plek2	29.7785	-0.731245	0.408249	-1.79117	0.0732653	0.246384
ENSMUSG00000021120	Pigh	452.794	0.360066	0.143136	2.51555	0.0118848	0.0736976
ENSMUSG00000021123	Rdh12	59.4456	0.0826357	0.394942	0.209235	0.834265	0.925342
ENSMUSG00000021124	Vti1b	2415.45	0.0950726	0.106352	0.893941	0.371354	0.627579
ENSMUSG00000021125	Arg2	121.949	0.0748782	0.218849	0.342145	0.732242	0.871163
ENSMUSG00000021127	Zfp36l1	451.581	-0.626297	0.305502	-2.05006	0.0403587	0.167287
ENSMUSG00000021130	Galnt16	2619.67	0.148553	0.104161	1.42618	0.153816	0.386619
ENSMUSG00000021131	Erh	1601.23	0.0309267	0.189234	0.163431	0.870179	0.942431
ENSMUSG00000021133	Susd6	1363.54	0.135691	0.111283	1.21933	0.222718	0.474987
ENSMUSG00000021134	Srsf5	3475.22	0.345576	0.166874	2.07088	0.0383696	0.161673
ENSMUSG00000021135	Slc10a1	2.82168	-0.0968055	1.40037	-0.0691283	0.944887	NA
ENSMUSG00000021136	Smoc1	567.716	-0.387238	0.13822	-2.8016	0.00508496	0.0395806
ENSMUSG00000021139	Gm20498	428.734	0.0191027	0.19655	0.0971897	0.922576	0.965383
ENSMUSG00000021140	Pcnx	4265	0.145596	0.175769	0.828338	0.407479	0.658809
ENSMUSG00000021143	Pacs2	6970.79	-0.233241	0.111465	-2.0925	0.0363941	0.156431
ENSMUSG00000021144	Mta1	2318.49	-0.182503	0.104947	-1.73901	0.0820331	0.264411
ENSMUSG00000021147	Wdr37	1930.28	-0.0948	0.148654	-0.637721	0.523655	0.748786
ENSMUSG00000021149	Gtpbp4	1007.73	0.102191	0.13325	0.766912	0.443134	0.687218
ENSMUSG00000021156	Zmynd11	5990.79	0.198457	0.113462	1.7491	0.0802735	0.260477
ENSMUSG00000021171	Esyt2	1310.61	-0.112333	0.196973	-0.570299	0.568475	0.777908
ENSMUSG00000021175	Cdca7l	52.9757	0.100527	0.356675	0.281846	0.778062	0.897351
ENSMUSG00000021176	Efcab11	32.9089	0.311149	0.451086	0.689779	0.490333	0.724456
ENSMUSG00000021177	Tdp1	571.129	-0.0789893	0.148159	-0.53314	0.593936	0.792969
ENSMUSG00000021178	Psmc1	3794.51	0.132034	0.126779	1.04145	0.297665	0.558616
ENSMUSG00000021179	Nrde2	300.208	0.471737	0.206984	2.2791	0.0226609	0.1142
ENSMUSG00000021180	Rps6ka5	662.29	-0.072869	0.204958	-0.355532	0.722191	0.865458
ENSMUSG00000021182	Ccdc88c	1143.03	0.175847	0.158251	1.11119	0.266488	0.526201
ENSMUSG00000021185	Dglucy	210.019	-0.593103	0.326428	-1.81695	0.0692248	0.238322
ENSMUSG00000021186	Fbln5	172.575	-0.478422	0.248764	-1.9232	0.0544553	0.204049
ENSMUSG00000021187	Tc2n	6.76477	0.37301	1.05578	0.353302	0.723862	NA
ENSMUSG00000021188	Trip11	989.174	0.136644	0.199099	0.686315	0.492515	0.725306
ENSMUSG00000021189	Atxn3	980.14	0.779372	0.163752	4.75946	1.94111e-06	6.78915e-05
ENSMUSG00000021190	Lgmn	2002.4	0.154837	0.108046	1.43306	0.151841	0.38352
ENSMUSG00000021192	Golga5	784.049	0.110814	0.131579	0.84219	0.399682	0.652059
ENSMUSG00000021193	Pitrm1	975.276	0.0423662	0.133098	0.318309	0.750251	0.881838
ENSMUSG00000021194	Chga	4848.86	0.0690849	0.12888	0.536038	0.591932	0.791691
ENSMUSG00000021196	Pfkp	7225.05	-0.179691	0.133866	-1.34232	0.179491	0.422257
ENSMUSG00000021198	Unc79	1280.04	-0.165084	0.132432	-1.24656	0.212559	0.462755
ENSMUSG00000021200	Asb2	14.7999	0.0896646	0.715762	0.125272	0.900309	0.955105
ENSMUSG00000021203	Otub2	1501.08	-0.557082	0.165218	-3.3718	0.000746782	0.00974887
ENSMUSG00000021207	Akr1c21	1.63087	-0.194392	1.77998	-0.10921	0.913036	NA
ENSMUSG00000021209	Ppp4r4	467.901	-0.700772	0.243317	-2.88007	0.00397584	0.0331334
ENSMUSG00000021213	Akr1c13	33.4844	-0.17881	0.656027	-0.272565	0.785187	0.901379
ENSMUSG00000021214	Akr1c18	3.2706	-1.15354	1.21203	-0.951748	0.341225	NA
ENSMUSG00000021215	Net1	197.622	0.222046	0.234648	0.946293	0.343999	0.603639
ENSMUSG00000021216	Tubal3	0.760563	0.323136	2.85104	0.11334	0.909761	NA
ENSMUSG00000021217	Tshz3	702.699	-0.613542	0.195267	-3.14207	0.0016776	0.0175173
ENSMUSG00000021218	Gdi2	6516.19	0.151693	0.12381	1.22521	0.220495	0.472651
ENSMUSG00000021219	Rgs6	1718.69	-0.475649	0.15018	-3.16718	0.00153923	0.0165198
ENSMUSG00000021221	Dpf3	194.376	-1.13344	0.216352	-5.2389	1.61541e-07	8.1331e-06
ENSMUSG00000021222	Dcaf4	607.719	-0.198175	0.15067	-1.3153	0.188411	0.433924
ENSMUSG00000021223	Papln	14.5114	-0.040558	0.605523	-0.06698	0.946598	0.976366
ENSMUSG00000021224	Numb	320.348	0.508226	0.279594	1.81773	0.069105	0.238169
ENSMUSG00000021226	Acot2	322.005	0.0812058	0.152869	0.531214	0.595271	0.793477
ENSMUSG00000021228	Acot3	46.4637	-1.14211	0.387066	-2.95069	0.00317064	0.0280968
ENSMUSG00000021234	Fam161b	305.757	-0.241225	0.177971	-1.35542	0.175285	0.416642
ENSMUSG00000021235	Coq6	331.024	0.101978	0.241652	0.422003	0.673023	0.840664
ENSMUSG00000021236	Entpd5	877.029	-0.1896	0.167269	-1.13351	0.257001	0.514972
ENSMUSG00000021238	Aldh6a1	1583.74	-0.313214	0.14031	-2.23231	0.0255948	0.123702
ENSMUSG00000021239	Vsx2	2.51561	0.349109	1.30947	0.266603	0.789775	NA
ENSMUSG00000021240	Abcd4	298.363	0.0387456	0.198071	0.195615	0.844912	0.930419
ENSMUSG00000021241	Isca2	364.913	-0.225977	0.178069	-1.26904	0.204426	0.45244
ENSMUSG00000021242	Npc2	2486.31	-0.0186367	0.117628	-0.158438	0.874111	0.944504
ENSMUSG00000021243	Fcf1	284.379	0.156797	0.177851	0.881621	0.377982	0.632999
ENSMUSG00000021244	Ylpm1	3028.52	-0.11993	0.151624	-0.790969	0.428962	0.675104
ENSMUSG00000021245	Mlh3	910.784	-0.186164	0.121933	-1.52677	0.126817	0.345353
ENSMUSG00000021248	Tmed10	5202.91	0.026356	0.112643	0.233978	0.815002	0.91457
ENSMUSG00000021250	Fos	710.278	-0.788449	0.293813	-2.68351	0.00728546	0.0515097
ENSMUSG00000021252	Erg28	2203.96	-0.294829	0.116147	-2.53841	0.0111356	0.0703568
ENSMUSG00000021253	Tgfb3	96.0213	-0.81755	0.252407	-3.23902	0.00119942	0.0138104
ENSMUSG00000021254	Gpatch2l	1833.23	0.224454	0.0990409	2.26628	0.0234342	0.116727
ENSMUSG00000021255	Esrrb	26.7747	-0.74835	0.445766	-1.6788	0.0931918	0.286294
ENSMUSG00000021256	Vash1	2285.11	0.0218244	0.130904	0.16672	0.86759	0.941451
ENSMUSG00000021257	Angel1	291.734	-0.23169	0.221418	-1.04639	0.29538	0.556163
ENSMUSG00000021258	Ccnk	729.087	0.0101446	0.182501	0.0555866	0.955671	0.980124
ENSMUSG00000021259	Cyp46a1	3448.08	-0.367003	0.108154	-3.39332	0.000690498	0.00917318
ENSMUSG00000021260	Hhipl1	471.806	-0.29903	0.165529	-1.80652	0.0708378	0.241613
ENSMUSG00000021262	Evl	6395.1	0.0590457	0.101772	0.580177	0.561795	0.773913
ENSMUSG00000021263	Degs2	26.4949	-0.524934	0.472307	-1.11143	0.266385	0.526201
ENSMUSG00000021264	Yy1	2492.53	0.127806	0.133325	0.958608	0.337756	0.599066
ENSMUSG00000021265	Slc25a29	374.621	-0.102976	0.153911	-0.669062	0.503456	0.733254
ENSMUSG00000021266	Wars	4370.33	-0.24465	0.11708	-2.0896	0.0366535	0.157238
ENSMUSG00000021268	Meg3	15425.1	-0.112628	0.190997	-0.589683	0.555403	0.7696
ENSMUSG00000021270	Hsp90aa1	33681	-0.0661543	0.103347	-0.64012	0.522095	0.748033
ENSMUSG00000021271	Zfp839	193.354	0.415657	0.239835	1.7331	0.0830785	0.266515
ENSMUSG00000021273	Fdft1	7616.33	0.256569	0.125966	2.03682	0.0416684	0.170701
ENSMUSG00000021275	Tecpr2	1982.25	-0.340654	0.139651	-2.43933	0.0147146	0.0849609
ENSMUSG00000021276	Cinp	1205.15	0.103559	0.149281	0.693714	0.487862	0.722154
ENSMUSG00000021277	Traf3	3068.4	0.209961	0.11061	1.89822	0.0576678	0.211622
ENSMUSG00000021278	Amn	32.6889	-0.705937	0.456954	-1.54488	0.122376	0.338224
ENSMUSG00000021279	Cdc42bpb	7256.26	0.0126191	0.116841	0.108002	0.913994	0.961902
ENSMUSG00000021280	Exoc3l4	22.0544	0.0870031	0.687091	0.126625	0.899237	0.954607
ENSMUSG00000021281	Tnfaip2	18.9802	-1.054	0.738913	-1.42643	0.153746	0.386602
ENSMUSG00000021282	Eif5	8583.16	0.295176	0.12853	2.29656	0.0216441	0.110771
ENSMUSG00000021285	Ppp1r13b	2650.86	-0.243947	0.222961	-1.09412	0.273901	0.534053
ENSMUSG00000021286	Zfyve21	238.888	-0.054426	0.183815	-0.296092	0.76716	0.89085
ENSMUSG00000021287	Xrcc3	54.3139	0.249729	0.417115	0.598707	0.549368	0.765667
ENSMUSG00000021288	Klc1	19724.1	-0.0201294	0.131025	-0.153631	0.877901	0.945308
ENSMUSG00000021290	Atp5mpl	1404.41	-0.044055	0.148436	-0.296795	0.766623	0.890619
ENSMUSG00000021294	Kif26a	588.729	0.567497	0.235351	2.41128	0.0158965	0.0890846
ENSMUSG00000021298	Gpr132	6.62266	1.06352	1.30537	0.814727	0.415228	NA
ENSMUSG00000021301	Hecw1	3797.52	-0.357247	0.24507	-1.45773	0.144914	0.373179
ENSMUSG00000021302	Ggps1	1500.13	0.317795	0.128882	2.46578	0.0136713	0.0806513
ENSMUSG00000021303	Gng4	3743.33	-0.381911	0.137524	-2.77706	0.00548532	0.0418925
ENSMUSG00000021306	Gpr137b	594.026	0.036613	0.172007	0.212858	0.831438	0.923783
ENSMUSG00000021311	Mtr	633.363	0.286257	0.175241	1.63351	0.102363	0.303955
ENSMUSG00000021313	Ryr2	1665.77	-0.183543	0.187399	-0.979422	0.327371	0.588661
ENSMUSG00000021314	Amph	6571.01	-0.183677	0.108555	-1.69201	0.0906443	0.280649
ENSMUSG00000021318	Gli3	272.446	0.485168	0.256152	1.89406	0.0582172	0.212701
ENSMUSG00000021319	Sfrp4	17.804	-0.637401	0.577876	-1.10301	0.270024	0.530084
ENSMUSG00000021322	Aoah	2.12733	-0.206894	1.43761	-0.143915	0.885567	NA
ENSMUSG00000021326	Trim27	1116.54	-0.0783118	0.140026	-0.559266	0.57598	0.78214
ENSMUSG00000021327	Zkscan3	732.426	-0.0199139	0.13856	-0.14372	0.885721	0.948734
ENSMUSG00000021337	Scgn	32.4202	-0.0966293	0.756922	-0.127661	0.898417	0.95439
ENSMUSG00000021338	Carmil1	1033.16	-1.13098	0.164793	-6.86305	6.74041e-12	8.73436e-10
ENSMUSG00000021339	Mrs2	1159.49	-0.137881	0.219333	-0.628635	0.529588	0.752524
ENSMUSG00000021340	Gpld1	150.53	-0.176435	0.273952	-0.644036	0.519552	0.746009
ENSMUSG00000021348	Prl7d1	0.927368	-1.20065	2.71404	-0.442384	0.658212	NA
ENSMUSG00000021356	Irf4	1.78185	-0.578625	1.65543	-0.349532	0.72669	NA
ENSMUSG00000021357	Exoc2	2772.19	0.177823	0.107529	1.65372	0.098185	0.296053
ENSMUSG00000021359	Tfap2a	2.69611	-0.100103	1.38351	-0.0723543	0.94232	NA
ENSMUSG00000021360	Gcnt2	137.017	-0.0167477	0.230997	-0.0725019	0.942203	0.974248
ENSMUSG00000021361	Tmem14c	959.402	0.102378	0.136533	0.749843	0.453349	0.694948
ENSMUSG00000021363	Mak	101.571	0.259034	0.271215	0.955085	0.339534	0.600548
ENSMUSG00000021364	Elovl2	1636.81	-0.335823	0.139421	-2.40869	0.0160097	0.0892762
ENSMUSG00000021365	Nedd9	368.339	-0.102048	0.197972	-0.515468	0.606226	0.799986
ENSMUSG00000021366	Hivep1	3251.08	-0.0781999	0.158359	-0.493814	0.621437	0.809004
ENSMUSG00000021367	Edn1	0.571338	2.42511	3.01248	0.805022	0.420807	NA
ENSMUSG00000021368	Tbc1d7	522.373	-0.169029	0.190179	-0.888786	0.374118	0.629793
ENSMUSG00000021371	Mcur1	381.771	-0.2042	0.147913	-1.38054	0.167421	0.406091
ENSMUSG00000021373	Cap2	1140.62	-0.584846	0.142767	-4.0965	4.19439e-05	0.000930001
ENSMUSG00000021374	Nup153	1823.58	0.114836	0.205609	0.558518	0.576491	0.782361
ENSMUSG00000021375	Kif13a	1380.79	0.0102058	0.142386	0.0716771	0.942859	0.974495
ENSMUSG00000021376	Tpmt	285.05	-0.161195	0.196145	-0.821814	0.411183	0.662185
ENSMUSG00000021377	Dek	1556.16	0.161594	0.12667	1.2757	0.20206	0.448963
ENSMUSG00000021379	Id4	872.934	0.360641	0.160508	2.24687	0.024648	0.120638
ENSMUSG00000021381	Barx1	4.24654	-1.14871	1.20432	-0.953829	0.34017	NA
ENSMUSG00000021385	Ippk	389.421	0.293971	0.155041	1.89609	0.0579482	0.212281
ENSMUSG00000021390	Ogn	19.0737	6.50991	1.27702	5.09774	3.43724e-07	1.5705e-05
ENSMUSG00000021391	Cenpp	30.9802	0.519285	0.40711	1.27554	0.202118	0.449028
ENSMUSG00000021392	Nol8	718.643	0.624358	0.208089	3.00044	0.00269589	0.0250702
ENSMUSG00000021395	Spin1	7547.1	-0.184685	0.121867	-1.51547	0.129654	0.349659
ENSMUSG00000021396	Nxnl2	28.8696	-0.823134	0.504309	-1.6322	0.102637	0.304414
ENSMUSG00000021400	Wrnip1	1798.66	-0.0918071	0.122654	-0.748506	0.454155	0.695576
ENSMUSG00000021408	Ripk1	197.216	0.130214	0.192093	0.67787	0.497854	0.729201
ENSMUSG00000021411	Pxdc1	174.779	-0.140468	0.246866	-0.569006	0.569352	0.778556
ENSMUSG00000021413	Prpf4b	1864.2	0.53585	0.166904	3.21053	0.00132491	0.014855
ENSMUSG00000021414	Fam217a	1.49301	2.62214	2.08425	1.25808	0.208364	NA
ENSMUSG00000021417	Eci2	1083.26	-0.0619746	0.125444	-0.494041	0.621278	0.808909
ENSMUSG00000021418	Rpp40	99.373	-0.287922	0.440653	-0.653399	0.513499	0.740617
ENSMUSG00000021420	Fars2	310.073	-0.342131	0.191446	-1.78708	0.0739239	0.247913
ENSMUSG00000021427	Ssr1	4763.38	0.0115766	0.167803	0.0689895	0.944998	0.975735
ENSMUSG00000021428	Riok1	369.224	0.555655	0.191822	2.89672	0.00377083	0.0318106
ENSMUSG00000021431	Snrnp48	269.585	-0.122027	0.303933	-0.401494	0.688056	0.847395
ENSMUSG00000021432	Slc35b3	223.243	0.38471	0.199757	1.92589	0.0541185	0.203626
ENSMUSG00000021448	Shc3	1764.68	-0.11931	0.209131	-0.570501	0.568338	0.777908
ENSMUSG00000021451	Sema4d	1518.94	-0.325585	0.14655	-2.22166	0.0263061	0.126175
ENSMUSG00000021453	Gadd45g	335.14	-0.676282	0.203813	-3.31815	0.000906148	0.0112443
ENSMUSG00000021456	Fbp2	5.41244	1.12958	1.44564	0.781369	0.434586	NA
ENSMUSG00000021457	Syk	40.9878	-0.418961	0.358602	-1.16832	0.242678	0.49896
ENSMUSG00000021458	2010111I01Rik	131.359	0.361207	0.275222	1.31242	0.189378	0.434903
ENSMUSG00000021460	Auh	1047.61	-0.0899633	0.147846	-0.608494	0.54286	0.761568
ENSMUSG00000021461	Fancc	185.982	-0.445009	0.357737	-1.24396	0.213515	0.464131
ENSMUSG00000021464	Ror2	53.3908	-0.543136	0.321094	-1.69152	0.0907375	0.280773
ENSMUSG00000021466	Ptch1	842.585	0.59738	0.263717	2.26524	0.0234982	0.116854
ENSMUSG00000021468	Sptlc1	748.691	0.155011	0.139507	1.11114	0.266508	0.526201
ENSMUSG00000021469	Msx2	1.69312	1.73526	1.82081	0.953015	0.340582	NA
ENSMUSG00000021470	Ercc6l2	329.618	0.0649483	0.164461	0.394917	0.692904	0.850189
ENSMUSG00000021474	Sfxn1	2986.18	-0.500931	0.116225	-4.31001	1.6325e-05	0.000421701
ENSMUSG00000021476	Habp4	2917.02	0.219216	0.119986	1.82702	0.0676962	0.23498
ENSMUSG00000021477	Ctsl	3325.56	0.2493	0.139399	1.78839	0.0737126	0.247415
ENSMUSG00000021478	Drd1	220.655	-0.835757	0.365785	-2.28483	0.0223228	0.113182
ENSMUSG00000021481	Zfp346	1437.28	0.166717	0.17173	0.970805	0.331646	0.592763
ENSMUSG00000021482	Aaed1	188.128	-0.275528	0.222179	-1.24012	0.214932	0.465587
ENSMUSG00000021483	Cdk20	458.803	-0.013959	0.197387	-0.0707191	0.943621	0.974759
ENSMUSG00000021484	Lman2	2504.41	0.269335	0.103787	2.59509	0.00945671	0.0624222
ENSMUSG00000021485	Mxd3	44.3887	0.356325	0.387415	0.919749	0.357704	0.615604
ENSMUSG00000021486	Prelid1	3553.68	0.0809934	0.128273	0.631415	0.527769	0.751408
ENSMUSG00000021488	Nsd1	4284.32	0.0812231	0.221163	0.367254	0.713429	0.860341
ENSMUSG00000021492	F12	1.36104	0.107763	1.89247	0.0569433	0.95459	NA
ENSMUSG00000021493	Pdlim7	553.076	0.257434	0.185752	1.3859	0.165777	0.404297
ENSMUSG00000021494	Ddx41	789.345	0.216815	0.186844	1.1604	0.245884	0.501946
ENSMUSG00000021495	Fam193b	923.853	0.210372	0.142313	1.47824	0.139344	0.365261
ENSMUSG00000021496	Pcbd2	148.938	0.0140686	0.304156	0.0462546	0.963107	0.983488
ENSMUSG00000021497	Txndc15	1485.49	0.316137	0.132142	2.3924	0.0167384	0.0922341
ENSMUSG00000021499	Catsper3	1.59177	-0.704229	1.78861	-0.39373	0.69378	NA
ENSMUSG00000021500	Ddx46	1483.67	0.308369	0.156076	1.97576	0.0481819	0.189385
ENSMUSG00000021501	Caml	1029.62	0.185947	0.151833	1.22468	0.220697	0.472956
ENSMUSG00000021504	B4galt7	878.226	0.0532566	0.136994	0.38875	0.697461	0.852667
ENSMUSG00000021508	Cxcl14	497.33	-0.937647	0.147598	-6.35272	2.11547e-10	2.11668e-08
ENSMUSG00000021509	Slc25a48	2.11118	-0.913424	1.59657	-0.572115	0.567244	NA
ENSMUSG00000021510	Zfp729a	536.551	0.628424	0.266299	2.35985	0.0182825	0.0983002
ENSMUSG00000021514	Zfp369	963.494	-0.193375	0.155221	-1.2458	0.212836	0.463206
ENSMUSG00000021518	Ptdss1	2793.7	-0.076878	0.116174	-0.661748	0.508133	0.737182
ENSMUSG00000021519	Mterf3	349.25	0.617211	0.234356	2.63365	0.00844725	0.0573883
ENSMUSG00000021520	Uqcrb	1460.41	0.362226	0.138974	2.60643	0.00914915	0.060875
ENSMUSG00000021532	Fastkd3	232.184	0.408807	0.223986	1.82514	0.0679795	0.235565
ENSMUSG00000021534	1700001L19Rik	557.041	0.0658792	0.197445	0.333659	0.738637	0.874428
ENSMUSG00000021536	Adcy2	1662.24	-0.187754	0.109021	-1.72218	0.0850362	0.269947
ENSMUSG00000021537	Cetn3	977.604	-0.280084	0.133992	-2.09031	0.03659	0.157102
ENSMUSG00000021539	Lect2	0.462385	0.422592	3.33451	0.126733	0.899152	NA
ENSMUSG00000021540	Smad5	1011.27	0.368454	0.199206	1.84962	0.064369	0.227399
ENSMUSG00000021541	Trpc7	36.3404	-0.852885	0.375411	-2.27187	0.0230943	0.115684
ENSMUSG00000021545	1700067P10Rik	0.749607	-3.24205	2.76523	-1.17244	0.241022	NA
ENSMUSG00000021546	Hnrnpk	12080.8	0.118624	0.0884034	1.34185	0.179646	0.422394
ENSMUSG00000021548	Ccnh	1076.57	-0.256442	0.215634	-1.18925	0.234343	0.489325
ENSMUSG00000021549	Rasa1	1654.85	0.054668	0.144156	0.379229	0.704518	0.855345
ENSMUSG00000021550	2210016F16Rik	162.833	0.282033	0.242043	1.16522	0.243931	0.500234
ENSMUSG00000021552	Gkap1	430.063	0.420274	0.194177	2.16438	0.0304349	0.13838
ENSMUSG00000021553	Slc28a3	1.92823	-0.770795	1.73595	-0.44402	0.657028	NA
ENSMUSG00000021555	Naa35	1788.4	0.0547393	0.113375	0.482815	0.629227	0.814274
ENSMUSG00000021556	Golm1	307.103	-0.237095	0.212158	-1.11754	0.263763	0.523225
ENSMUSG00000021557	Agtpbp1	5499.21	0.000679421	0.113608	0.00598042	0.995228	0.998067
ENSMUSG00000021559	Dapk1	3247.48	0.00679104	0.157523	0.0431114	0.965613	0.984672
ENSMUSG00000021567	Nkd2	823.352	-0.291569	0.238134	-1.22439	0.220805	0.473059
ENSMUSG00000021569	Trip13	91.3859	0.143784	0.379849	0.37853	0.705037	0.855668
ENSMUSG00000021572	Cep72	99.8352	-0.136717	0.352344	-0.388022	0.698	0.852905
ENSMUSG00000021573	Tppp	5264.28	-0.522066	0.131802	-3.96098	7.46428e-05	0.00150322
ENSMUSG00000021575	Ahrr	79.3533	-0.033262	0.536203	-0.0620325	0.950537	0.978195
ENSMUSG00000021576	Pdcd6	1513.96	0.132877	0.144746	0.917999	0.358619	0.616585
ENSMUSG00000021577	Sdha	6721.53	0.128056	0.106042	1.2076	0.2272	0.480574
ENSMUSG00000021578	Ccdc127	2328.92	0.529882	0.176184	3.00755	0.00263362	0.0246506
ENSMUSG00000021583	Erap1	292.918	-0.00818895	0.218904	-0.0374088	0.970159	0.986381
ENSMUSG00000021585	Cast	98.7706	2.05244	0.475409	4.31721	1.58012e-05	0.000410857
ENSMUSG00000021587	Pcsk1	525.208	0.899438	0.262324	3.42873	0.000606418	0.00825031
ENSMUSG00000021589	Rhobtb3	1220.47	0.178808	0.163466	1.09385	0.274021	0.534155
ENSMUSG00000021590	Spata9	37.0189	-0.458342	0.373703	-1.22649	0.220015	0.472006
ENSMUSG00000021591	Glrx	768.722	0.0292242	0.121067	0.241388	0.809255	0.911667
ENSMUSG00000021592	Arsk	160.145	-0.0788494	0.246025	-0.320493	0.748595	0.880789
ENSMUSG00000021594	Srd5a1	1305.67	-0.182036	0.123376	-1.47545	0.140092	0.36627
ENSMUSG00000021595	Nsun2	1909.54	-0.0317232	0.127694	-0.248431	0.803801	0.909027
ENSMUSG00000021596	Mctp1	1056.85	0.0768428	0.159722	0.481104	0.630443	0.815092
ENSMUSG00000021597	Slf1	390.146	-1.40649	0.145069	-9.69531	3.15665e-22	2.49517e-19
ENSMUSG00000021598	Med10	1169.68	0.171891	0.154244	1.1144	0.265106	0.524801
ENSMUSG00000021606	Ndufs6	795.138	0.0407436	0.232038	0.17559	0.860616	0.937739
ENSMUSG00000021607	Mrpl36	497.238	0.0644431	0.149979	0.42968	0.667428	0.837628
ENSMUSG00000021608	Lpcat1	4009.27	0.345061	0.123347	2.79747	0.0051504	0.0400308
ENSMUSG00000021609	Slc6a3	57.7064	-0.371608	0.327142	-1.13592	0.255988	0.513568
ENSMUSG00000021610	Clptm1l	2827.41	-0.164086	0.127088	-1.29112	0.196661	0.442754
ENSMUSG00000021611	Tert	94.542	-0.754018	0.406734	-1.85384	0.0637624	0.226115
ENSMUSG00000021612	Slc6a18	1.74621	1.58296	1.89973	0.833258	0.404699	NA
ENSMUSG00000021613	Hapln1	180.75	-0.237408	0.263503	-0.900968	0.367605	0.623575
ENSMUSG00000021614	Vcan	1446.65	-0.136691	0.168014	-0.813571	0.415891	0.665594
ENSMUSG00000021615	Xrcc4	358.522	0.188144	0.35632	0.528021	0.597485	0.794869
ENSMUSG00000021619	Atg10	105.708	-0.800799	0.268558	-2.98185	0.00286512	0.0261517
ENSMUSG00000021620	Acot12	2.91412	-1.63399	1.58419	-1.03144	0.302335	NA
ENSMUSG00000021621	Zcchc9	204.248	0.0787415	0.399159	0.197268	0.843617	0.929915
ENSMUSG00000021624	Cd180	1.81487	-0.115436	2.07438	-0.0556485	0.955622	NA
ENSMUSG00000021629	Slc30a5	1260.1	0.0459831	0.113487	0.405184	0.685343	0.846111
ENSMUSG00000021635	Rad17	342.789	-0.12693	0.153615	-0.826289	0.40864	0.660084
ENSMUSG00000021636	Marveld2	4.60765	-0.481864	1.14665	-0.420235	0.674313	NA
ENSMUSG00000021638	Ocln	249.655	0.20914	0.204397	1.0232	0.306211	0.56726
ENSMUSG00000021639	Gtf2h2	428.197	0.0941197	0.177233	0.53105	0.595384	0.79348
ENSMUSG00000021640	Naip1	4.48233	-0.94868	1.03769	-0.914225	0.360599	NA
ENSMUSG00000021643	Serf1	838.881	0.198973	0.121635	1.63582	0.101877	0.303025
ENSMUSG00000021645	Smn1	431.983	0.0657864	0.157637	0.417328	0.676439	0.84178
ENSMUSG00000021646	Mccc2	432.032	-0.0490312	0.138686	-0.353542	0.723682	0.866404
ENSMUSG00000021647	Cartpt	19.3978	0.2182	0.543151	0.40173	0.687882	0.847395
ENSMUSG00000021650	Ptcd2	899.886	0.0614848	0.125268	0.490826	0.62355	0.810729
ENSMUSG00000021660	Btf3	4682.22	0.293372	0.165305	1.77473	0.0759419	0.251796
ENSMUSG00000021661	Ankra2	1685.35	0.00950184	0.120559	0.0788149	0.93718	0.972132
ENSMUSG00000021662	Arhgef28	1234.32	-0.493376	0.182982	-2.69631	0.00701124	0.0499282
ENSMUSG00000021665	Hexb	448.254	0.0218235	0.215238	0.101392	0.919239	0.964508
ENSMUSG00000021666	Gfm2	573.325	0.0202627	0.158999	0.127439	0.898593	0.95439
ENSMUSG00000021668	Polk	315.24	0.136843	0.262114	0.522073	0.601619	0.797167
ENSMUSG00000021669	Col4a3bp	1402.31	0.308271	0.161534	1.9084	0.0563401	0.208639
ENSMUSG00000021670	Hmgcr	21044.3	0.0157634	0.105977	0.148744	0.881756	0.947182
ENSMUSG00000021671	Poc5	1008.62	-0.114784	0.153544	-0.747564	0.454723	0.695727
ENSMUSG00000021675	F2rl2	22.2938	-0.61604	0.50349	-1.22354	0.221125	0.473197
ENSMUSG00000021676	Iqgap2	197.979	0.0610931	0.206972	0.295175	0.76786	0.891139
ENSMUSG00000021678	F2rl1	2.86781	-0.258847	1.22073	-0.212042	0.832074	NA
ENSMUSG00000021679	S100z	1.25459	-1.71563	1.99264	-0.860986	0.389246	NA
ENSMUSG00000021680	Crhbp	52.6284	-1.88525	0.329008	-5.73011	1.00363e-08	6.92859e-07
ENSMUSG00000021681	Aggf1	1666.72	0.37649	0.112873	3.33553	0.000851377	0.0107332
ENSMUSG00000021684	Pde8b	576.714	-0.629383	0.206428	-3.04892	0.00229663	0.0221709
ENSMUSG00000021685	Otp	2.12754	-1.10893	1.50382	-0.737409	0.460874	NA
ENSMUSG00000021686	Ap3b1	1821.04	-0.223194	0.126106	-1.76989	0.0767452	0.253609
ENSMUSG00000021687	Scamp1	8449.49	0.190776	0.14088	1.35417	0.175682	0.41695
ENSMUSG00000021690	Jmy	2139.5	0.0719046	0.163257	0.440438	0.65962	0.833998
ENSMUSG00000021692	Dimt1	334.352	0.189538	0.193523	0.97941	0.327377	0.588661
ENSMUSG00000021693	Kif2a	4728.1	-0.0316046	0.177666	-0.177887	0.858812	0.936861
ENSMUSG00000021694	Ercc8	513.849	0.0237584	0.176452	0.134645	0.892893	0.951502
ENSMUSG00000021696	Elovl7	145.836	-0.872513	0.256851	-3.39697	0.000681367	0.0090824
ENSMUSG00000021697	Depdc1b	9.53886	1.17857	0.808266	1.45815	0.144799	NA
ENSMUSG00000021699	Pde4d	1344.49	-0.0238592	0.197515	-0.120797	0.903852	0.956874
ENSMUSG00000021700	Rab3c	9919.57	-0.252439	0.142326	-1.77367	0.0761175	0.252034
ENSMUSG00000021701	Plk2	3336.78	-0.332982	0.118231	-2.81638	0.00485688	0.0383528
ENSMUSG00000021702	Thbs4	4.07	-0.413239	1.51896	-0.272054	0.78558	NA
ENSMUSG00000021703	Serinc5	1282.55	0.530313	0.133527	3.97156	7.1403e-05	0.00145091
ENSMUSG00000021704	Mtx3	1393.61	0.202385	0.119183	1.69811	0.0894878	0.278651
ENSMUSG00000021706	Zfyve16	432.529	0.114519	0.18835	0.60801	0.543181	0.761892
ENSMUSG00000021707	Dhfr	191.531	0.343103	0.194165	1.76707	0.0772165	0.254687
ENSMUSG00000021708	Rasgrf2	2176.24	-0.831305	0.170543	-4.87445	1.09112e-06	4.22783e-05
ENSMUSG00000021709	Erbin	1340.29	0.300999	0.182814	1.64648	0.099666	0.298526
ENSMUSG00000021710	Nln	3107.65	-0.0472983	0.172662	-0.273935	0.784135	0.900835
ENSMUSG00000021711	Trappc13	1484.41	0.287476	0.123816	2.3218	0.0202437	0.105274
ENSMUSG00000021712	Trim23	2027.43	0.0837641	0.130941	0.63971	0.522361	0.748143
ENSMUSG00000021713	Ppwd1	156.722	0.56818	0.209671	2.70987	0.00673098	0.0484347
ENSMUSG00000021714	Cenpk	71.1269	0.296019	0.501187	0.590636	0.554764	0.769169
ENSMUSG00000021715	Cwc27	434.02	0.196743	0.192672	1.02113	0.307192	0.568067
ENSMUSG00000021716	Srek1ip1	239.048	-0.108232	0.188016	-0.575652	0.56485	0.775755
ENSMUSG00000021719	Rgs7bp	2915.08	-1.33906	0.157814	-8.48505	2.15631e-17	8.31442e-15
ENSMUSG00000021720	Rnf180	779.163	0.384079	0.123976	3.09801	0.00194823	0.0195553
ENSMUSG00000021721	Htr1a	269.203	-0.456763	0.193009	-2.36654	0.0179554	0.0971446
ENSMUSG00000021725	Parp8	862.338	0.26688	0.141678	1.88371	0.0596041	0.216467
ENSMUSG00000021728	Emb	161.189	-0.352882	0.204299	-1.72728	0.0841167	0.268115
ENSMUSG00000021730	Hcn1	1047.41	0.232338	0.223155	1.04115	0.297807	0.55875
ENSMUSG00000021731	Mrps30	610.453	0.147164	0.124321	1.18374	0.236518	0.491856
ENSMUSG00000021732	Fgf10	174.378	-0.176885	0.207928	-0.850705	0.394933	0.648137
ENSMUSG00000021733	Slc4a7	1052.09	-0.0524363	0.215019	-0.243868	0.807333	0.91068
ENSMUSG00000021737	Psmd6	1969.9	0.0472239	0.11356	0.415848	0.677521	0.842121
ENSMUSG00000021738	Atxn7	320.313	0.430596	0.343811	1.25242	0.210416	0.460352
ENSMUSG00000021743	Fezf2	834.384	0.30138	0.15431	1.95308	0.0508099	0.195743
ENSMUSG00000021745	Ptprg	3633.67	0.243884	0.21133	1.15404	0.248482	0.504978
ENSMUSG00000021747	4930452B06Rik	238.226	-0.942523	0.178388	-5.28355	1.26706e-07	6.81323e-06
ENSMUSG00000021748	Pdhb	2629.91	-0.151596	0.185331	-0.817974	0.413372	0.663587
ENSMUSG00000021750	Fam107a	296.942	0.377326	0.292788	1.28873	0.19749	0.44361
ENSMUSG00000021751	Acox2	1.6324	-0.529712	1.67962	-0.315377	0.752476	NA
ENSMUSG00000021752	Kctd6	361.15	-0.284247	0.150678	-1.88645	0.0592343	0.21557
ENSMUSG00000021754	Map3k1	254.885	0.262647	0.385023	0.68216	0.495138	0.727138
ENSMUSG00000021756	Il6st	2049.31	0.632888	0.552763	1.14495	0.252228	0.508996
ENSMUSG00000021758	Ddx4	38.9783	-0.260265	0.383915	-0.677925	0.49782	0.729201
ENSMUSG00000021759	Plpp1	580.679	-0.0997167	0.143818	-0.693352	0.488089	0.722288
ENSMUSG00000021760	Gpx8	189.366	0.70032	0.225673	3.10325	0.00191407	0.0193326
ENSMUSG00000021763	BC067074	17.7718	0.0628793	0.700252	0.0897953	0.92845	0.968772
ENSMUSG00000021764	Ndufs4	1378.87	0.186064	0.19646	0.947081	0.343598	0.603408
ENSMUSG00000021765	Fst	93.9293	-1.06522	0.242947	-4.38458	1.1621e-05	0.000314583
ENSMUSG00000021767	Kat6b	1633.18	0.141297	0.152024	0.929443	0.352659	0.611248
ENSMUSG00000021768	Dusp13	16.0045	0.36032	0.611265	0.589467	0.555548	0.769716
ENSMUSG00000021770	Samd8	4679.25	0.00510245	0.175247	0.0291157	0.976772	0.989795
ENSMUSG00000021771	Vdac2	3460.4	0.0304476	0.118867	0.256147	0.797837	0.906039
ENSMUSG00000021772	Nkiras1	1095.94	0.229581	0.161031	1.42569	0.153958	0.386704
ENSMUSG00000021773	Comtd1	244.937	-0.230463	0.179252	-1.28569	0.198551	0.444791
ENSMUSG00000021774	Ube2e1	2273.8	0.038119	0.1005	0.379295	0.704469	0.855345
ENSMUSG00000021775	Nr1d2	633.281	-0.273635	0.232653	-1.17615	0.239536	0.49509
ENSMUSG00000021779	Thrb	1033.86	0.0812669	0.234418	0.346676	0.728835	0.8695
ENSMUSG00000021782	Dlg5	2658.08	-0.388217	0.157983	-2.45733	0.0139974	0.0819875
ENSMUSG00000021785	Ngly1	553.285	0.35126	0.201848	1.74022	0.081821	0.264035
ENSMUSG00000021786	Oxsm	272.101	-0.320048	0.184369	-1.73591	0.0825801	0.265455
ENSMUSG00000021791	Dydc2	0.977067	-1.36327	2.60274	-0.523782	0.60043	NA
ENSMUSG00000021792	Fam213a	2103.2	-0.0895056	0.169384	-0.528417	0.59721	0.794666
ENSMUSG00000021794	Glud1	4989.71	0.0446335	0.129884	0.343641	0.731117	0.871096
ENSMUSG00000021796	Bmpr1a	1508.19	0.112447	0.20052	0.560778	0.574949	0.78141
ENSMUSG00000021798	Ldb3	92.2635	-0.416861	0.236938	-1.75936	0.0785156	0.257308
ENSMUSG00000021799	Opn4	0.521406	0.0617411	3.22856	0.0191234	0.984743	NA
ENSMUSG00000021803	Cdhr1	610.348	-1.15981	0.163803	-7.0805	1.4364e-12	2.08331e-10
ENSMUSG00000021806	Nid2	57.5306	0.85302	0.348715	2.44618	0.0144378	0.083791
ENSMUSG00000021807	Rtraf	1727.11	0.316048	0.127901	2.47104	0.0134721	0.0799174
ENSMUSG00000021809	Nudt13	336.393	0.42914	0.203056	2.11341	0.034566	0.150913
ENSMUSG00000021810	Ecd	1113.28	0.381962	0.170769	2.23671	0.0253051	0.122865
ENSMUSG00000021811	Dnajc9	642.485	0.444289	0.1637	2.71404	0.00664676	0.048025
ENSMUSG00000021814	Anxa7	2279.46	0.188606	0.14091	1.33849	0.180738	0.423867
ENSMUSG00000021815	Mss51	3.7156	0.0517034	1.1495	0.0449789	0.964124	NA
ENSMUSG00000021816	Ppp3cb	11442.2	0.241477	0.148702	1.6239	0.104396	0.307108
ENSMUSG00000021819	Zswim8	3032.52	-0.0685868	0.164265	-0.417539	0.676285	0.841758
ENSMUSG00000021820	Camk2g	3535.05	-0.35564	0.14901	-2.38669	0.017001	0.0934453
ENSMUSG00000021822	Plau	7.50152	-0.293609	0.817295	-0.359244	0.719412	NA
ENSMUSG00000021823	Vcl	407.552	-0.301233	0.196025	-1.53671	0.124366	0.341451
ENSMUSG00000021824	Ap3m1	2646.27	0.205241	0.135846	1.51084	0.13083	0.351751
ENSMUSG00000021830	Txndc16	2647.77	-0.0768995	0.120601	-0.637637	0.52371	0.748786
ENSMUSG00000021831	Ero1l	1398.56	-0.0519707	0.175056	-0.296881	0.766557	0.890619
ENSMUSG00000021832	Psmc6	3134.31	0.250142	0.153063	1.63424	0.102209	0.303727
ENSMUSG00000021835	Bmp4	6.63667	2.14784	1.42303	1.50935	0.131211	NA
ENSMUSG00000021838	Samd4	1009.9	-0.0644351	0.15773	-0.408516	0.682895	0.844746
ENSMUSG00000021840	Mapk1ip1l	2209.07	-0.120662	0.151679	-0.795512	0.426316	0.673138
ENSMUSG00000021843	Ktn1	3435.13	0.174889	0.161829	1.0807	0.27983	0.539954
ENSMUSG00000021846	Peli2	1206.94	0.375973	0.196637	1.91202	0.0558739	0.207253
ENSMUSG00000021848	Otx2	2.83483	0.24228	1.39864	0.173225	0.862474	NA
ENSMUSG00000021850	ccdc198	1.3352	1.47936	2.30421	0.642026	0.520856	NA
ENSMUSG00000021852	Slc35f4	319.797	0.252585	0.154698	1.63276	0.102518	0.304245
ENSMUSG00000021866	Anxa11	315.131	-0.706705	0.165794	-4.26255	2.02111e-05	0.000499245
ENSMUSG00000021867	Tmem254b	230.438	-0.145607	0.220534	-0.660245	0.509097	0.73766
ENSMUSG00000021868	Ppif	520.863	-0.409946	0.138513	-2.95962	0.00308015	0.0274797
ENSMUSG00000021870	Slmap	2262.93	0.369934	0.189154	1.95573	0.0504973	0.1949
ENSMUSG00000021871	NA	21.4128	-0.977584	2.33001	-0.419562	0.674805	0.841416
ENSMUSG00000021874	4933413J09Rik	1.54504	-0.0827662	1.98239	-0.0417508	0.966697	NA
ENSMUSG00000021876	Rnase4	23.7987	0.488041	0.474185	1.02922	0.303376	0.564178
ENSMUSG00000021877	Arf4	5424.82	0.450762	0.174294	2.58622	0.00970363	0.0637063
ENSMUSG00000021879	Dnah12	14.6773	-0.549561	0.646457	-0.850113	0.395262	0.648362
ENSMUSG00000021880	Rnase6	3.64903	-0.210235	1.2926	-0.162645	0.870798	NA
ENSMUSG00000021884	Hacl1	167.965	-0.234716	0.228955	-1.02516	0.305286	0.566264
ENSMUSG00000021886	Gpr65	0.666091	1.06014	2.61082	0.406055	0.684702	NA
ENSMUSG00000021890	Eaf1	615.941	1.09066	0.159129	6.85397	7.18306e-12	9.23228e-10
ENSMUSG00000021891	Mettl6	516.737	0.696391	0.154302	4.51317	6.3866e-06	0.000188823
ENSMUSG00000021892	Sh3bp5	1942.36	-0.0731935	0.182519	-0.401018	0.688407	0.847395
ENSMUSG00000021893	Capn7	1654.72	-0.353526	0.132719	-2.66373	0.00772802	0.0537493
ENSMUSG00000021895	Arhgef3	499.433	-0.066507	0.146187	-0.454946	0.649148	0.827545
ENSMUSG00000021898	Asb14	7.56303	-0.78494	0.852022	-0.921266	0.356911	NA
ENSMUSG00000021900	Btd	255.751	-0.33287	0.209043	-1.59235	0.111306	0.318747
ENSMUSG00000021901	Bap1	4665.55	0.0820288	0.116523	0.703973	0.481449	0.716498
ENSMUSG00000021902	Phf7	111.658	-0.147568	0.267097	-0.552486	0.580616	0.784725
ENSMUSG00000021903	Galnt15	18.8723	0.116578	0.552207	0.211113	0.832799	0.924817
ENSMUSG00000021904	Sema3g	10.0514	-1.18273	0.869148	-1.36079	0.17358	NA
ENSMUSG00000021905	Dph3	505.228	-0.542371	0.147107	-3.68692	0.000226983	0.0037614
ENSMUSG00000021906	Oxnad1	560.456	-0.0745461	0.171054	-0.435803	0.662979	0.835395
ENSMUSG00000021907	Msmb	0.577522	-1.41359	3.13144	-0.451419	0.651688	NA
ENSMUSG00000021910	Nisch	15955.6	0.0339032	0.160809	0.210828	0.833021	0.924817
ENSMUSG00000021911	Parg	1233.78	0.254348	0.148408	1.71384	0.0865577	0.273186
ENSMUSG00000021913	Ogdhl	2215.05	-0.0902998	0.111897	-0.806991	0.419672	0.668675
ENSMUSG00000021916	Glt8d1	688.993	0.135216	0.196209	0.689141	0.490735	0.724467
ENSMUSG00000021917	Spcs1	1523.77	0.224181	0.160281	1.39868	0.16191	0.398448
ENSMUSG00000021918	Nek4	602.512	-0.0692433	0.160275	-0.432028	0.665721	0.836754
ENSMUSG00000021927	Hnrnpa1l2-ps2	3.51212	0.803833	1.20539	0.666864	0.504859	NA
ENSMUSG00000021928	Ebpl	352.962	-0.036322	0.181916	-0.199664	0.841744	0.928797
ENSMUSG00000021929	Kpna3	3819.24	-0.16427	0.126353	-1.30008	0.193573	0.439616
ENSMUSG00000021930	Spryd7	1998.53	-0.0334568	0.104359	-0.320591	0.74852	0.880785
ENSMUSG00000021932	Rnaseh2b	228.632	0.0433327	0.212127	0.204277	0.838137	0.927314
ENSMUSG00000021933	Gucy1b2	7.62803	0.0733351	0.781969	0.0937827	0.925282	NA
ENSMUSG00000021936	Mapk8	5594.12	0.232158	0.127067	1.82705	0.0676929	0.23498
ENSMUSG00000021938	Pspc1	1617.49	0.161226	0.121505	1.32691	0.184539	0.429088
ENSMUSG00000021939	Ctsb	9879.65	-0.144328	0.107575	-1.34165	0.179709	0.422394
ENSMUSG00000021940	Ptpn20	5.90002	-0.366349	0.912724	-0.40138	0.68814	NA
ENSMUSG00000021943	Gdf10	303.424	-0.563833	0.157631	-3.57692	0.000347662	0.0053052
ENSMUSG00000021945	Zmym2	2542.2	0.12472	0.116394	1.07153	0.283931	0.544082
ENSMUSG00000021947	Cryl1	441.113	-0.0486793	0.143882	-0.338327	0.735117	0.872369
ENSMUSG00000021948	Prkcd	148.116	-0.340128	0.250684	-1.3568	0.174844	0.416283
ENSMUSG00000021951	Eef1akmt1	478.839	0.11648	0.141873	0.82102	0.411635	0.662591
ENSMUSG00000021952	Xpo4	716.318	0.247524	0.221513	1.11742	0.263813	0.523225
ENSMUSG00000021953	Tdh	1.36015	-0.606934	1.77677	-0.341594	0.732656	NA
ENSMUSG00000021957	Tkt	7753.31	-0.186161	0.108264	-1.71951	0.0855217	0.271053
ENSMUSG00000021958	Pinx1	146.405	0.100307	0.219149	0.457712	0.647159	0.826563
ENSMUSG00000021959	Lats2	496.761	0.244213	0.33242	0.734652	0.462551	0.702043
ENSMUSG00000021962	Dcp1a	528.402	0.334236	0.22649	1.47572	0.140018	0.36627
ENSMUSG00000021963	Sap18	1508.35	0.444079	0.137735	3.22415	0.00126348	0.0143804
ENSMUSG00000021965	Ska3	59.4928	0.441318	0.332205	1.32845	0.18403	0.42841
ENSMUSG00000021966	Prss52	1.10247	0.94023	2.21425	0.424626	0.671109	NA
ENSMUSG00000021967	Mrpl57	660.774	0.0369528	0.146325	0.252539	0.800625	0.907252
ENSMUSG00000021969	Zdhhc20	717.753	-0.178756	0.222267	-0.804239	0.421259	0.670016
ENSMUSG00000021972	Hmbox1	1157.54	0.137543	0.140501	0.978944	0.327608	0.588739
ENSMUSG00000021973	Micu2	1391.09	0.655126	0.136916	4.78486	1.71105e-06	6.07866e-05
ENSMUSG00000021974	Fgf9	265.072	-0.486479	0.190815	-2.54947	0.0107885	0.0688003
ENSMUSG00000021975	Ints9	332.767	-0.0249587	0.146568	-0.170288	0.864784	0.939742
ENSMUSG00000021978	Extl3	4327.96	0.0227077	0.112372	0.202076	0.839858	0.928103
ENSMUSG00000021981	Cab39l	594.724	0.138056	0.136936	1.00818	0.313369	0.57385
ENSMUSG00000021982	Cdadc1	734.577	0.680322	0.22443	3.03134	0.00243473	0.0231592
ENSMUSG00000021983	Atp8a2	3419.43	-0.0289354	0.107509	-0.269143	0.787819	0.902248
ENSMUSG00000021986	Amer2	2413.29	-0.205436	0.173974	-1.18084	0.237667	0.492786
ENSMUSG00000021987	Mtmr6	3096.28	-0.15776	0.116044	-1.35949	0.173993	0.415473
ENSMUSG00000021990	Spata13	184.679	-0.498739	0.324386	-1.53748	0.124175	0.341109
ENSMUSG00000021991	Cacna2d3	2200.64	-0.464976	0.127983	-3.63309	0.000280043	0.0044584
ENSMUSG00000021993	Mipep	909.935	-0.143174	0.126806	-1.12908	0.258865	0.516847
ENSMUSG00000021994	Wnt5a	355.263	0.117073	0.732178	0.159897	0.872962	0.943699
ENSMUSG00000021996	Esd	1228.12	0.296959	0.126221	2.35268	0.0186385	0.0994454
ENSMUSG00000021998	Lcp1	24.7149	-0.745982	0.543177	-1.37337	0.169638	0.408779
ENSMUSG00000021999	Cpb2	2.70912	1.60646	1.52093	1.05624	0.290861	NA
ENSMUSG00000022000	Zc3h13	1970.47	0.0560026	0.181004	0.3094	0.757017	0.885315
ENSMUSG00000022003	Slc25a30	348.278	0.117197	0.224243	0.522636	0.601228	0.796849
ENSMUSG00000022008	Gpalpp1	1237.96	0.0315184	0.122374	0.257557	0.796749	0.905766
ENSMUSG00000022009	Nufip1	488.252	-0.0566351	0.139408	-0.406255	0.684556	0.845792
ENSMUSG00000022010	Tsc22d1	11692.6	-0.129112	0.0900776	-1.43334	0.151761	0.38338
ENSMUSG00000022012	Enox1	1249.17	0.10053	0.113701	0.88416	0.37661	0.631807
ENSMUSG00000022013	Dnajc15	477.466	-0.189582	0.136517	-1.3887	0.164923	0.402728
ENSMUSG00000022014	Epsti1	5.94653	-0.17358	0.965417	-0.179798	0.857312	NA
ENSMUSG00000022015	Tnfsf11	1.90029	-0.726485	1.50184	-0.483729	0.628578	NA
ENSMUSG00000022016	Akap11	8080.55	-0.00582651	0.16535	-0.0352375	0.97189	0.987189
ENSMUSG00000022018	Rgcc	152.801	-0.194366	0.197712	-0.983079	0.325569	0.587078
ENSMUSG00000022019	Tdrd3	599.67	0.0522553	0.143962	0.362981	0.716619	0.86231
ENSMUSG00000022020	Naa16	139.717	0.848843	0.272482	3.11523	0.00183802	0.0187879
ENSMUSG00000022021	Diaph3	48.7342	0.295134	0.498009	0.592627	0.553431	0.768145
ENSMUSG00000022022	Mtrf1	172.225	-0.0761445	0.216487	-0.351728	0.725043	0.867428
ENSMUSG00000022023	Wbp4	1629.15	0.295388	0.119796	2.46576	0.0136723	0.0806513
ENSMUSG00000022024	Sugt1	2311.43	0.152144	0.103667	1.46762	0.142207	0.369459
ENSMUSG00000022025	Cnmd	3.39627	2.42985	1.43768	1.69012	0.0910049	NA
ENSMUSG00000022026	Olfm4	45.8506	-0.729852	0.398571	-1.83117	0.0670749	0.23363
ENSMUSG00000022031	Elp3	4080.92	0.0747353	0.107209	0.6971	0.48574	0.719823
ENSMUSG00000022032	Scara5	15.4111	-0.241098	0.58021	-0.415536	0.677749	0.842214
ENSMUSG00000022033	Pbk	65.6727	0.890679	0.335263	2.65666	0.00789185	0.0544576
ENSMUSG00000022034	Esco2	33.7861	0.399538	0.604263	0.661199	0.508484	0.737354
ENSMUSG00000022035	Ccdc25	1275.29	-0.336219	0.107835	-3.1179	0.00182148	0.0186743
ENSMUSG00000022037	Clu	3485.81	-0.195885	0.150353	-1.30283	0.192633	0.438931
ENSMUSG00000022040	Ephx2	175.038	-0.507144	0.198165	-2.5592	0.0104914	0.0673232
ENSMUSG00000022041	Chrna2	4.75946	0.219689	1.03604	0.212046	0.832071	NA
ENSMUSG00000022043	Trim35	8977.64	-0.115163	0.0943504	-1.22059	0.22224	0.474489
ENSMUSG00000022044	Stmn4	11272.8	0.216323	0.137123	1.57759	0.11466	0.32485
ENSMUSG00000022048	Dpysl2	10050.1	-0.402921	0.183538	-2.1953	0.0281423	0.131978
ENSMUSG00000022051	Bnip3l	4270.98	0.140441	0.145625	0.964402	0.334844	0.595926
ENSMUSG00000022052	Ppp2r2a	3062.85	0.0282087	0.108589	0.259774	0.795038	0.904781
ENSMUSG00000022053	Ebf2	15.0365	-0.535963	0.560351	-0.956478	0.338831	0.599774
ENSMUSG00000022054	Nefm	1244.01	-0.0462801	0.1246	-0.37143	0.710317	0.858306
ENSMUSG00000022055	Nefl	4717.4	-0.467864	0.10224	-4.57614	4.73635e-06	0.000147978
ENSMUSG00000022056	Adam7	2.06827	0.0996136	1.42184	0.0700598	0.944146	NA
ENSMUSG00000022061	Nkx3-1	72.1437	-0.223169	0.305332	-0.730907	0.464836	0.704064
ENSMUSG00000022064	Pibf1	330.602	0.236529	0.153839	1.53752	0.124167	0.341109
ENSMUSG00000022070	Bora	83.6384	0.679243	0.259136	2.62119	0.00876245	0.0589973
ENSMUSG00000022074	Tnfrsf10b	120.24	-0.0281449	0.223722	-0.125803	0.899888	0.954787
ENSMUSG00000022075	Rhobtb2	2201.27	-0.448808	0.11179	-4.01476	5.95062e-05	0.00124766
ENSMUSG00000022076	Klhl1	64.1466	-0.557679	0.292831	-1.90444	0.0568533	0.2099
ENSMUSG00000022085	Pebp4	7.90287	-0.611651	0.801267	-0.763354	0.445252	NA
ENSMUSG00000022089	Bin3	374.478	0.336226	0.69468	0.484002	0.628384	0.814162
ENSMUSG00000022090	Pdlim2	5.23379	0.337481	0.944405	0.357348	0.720832	NA
ENSMUSG00000022091	Sorbs3	146.632	-0.0142348	0.225029	-0.0632578	0.949561	0.977823
ENSMUSG00000022092	Ppp3cc	800.088	-0.213864	0.132427	-1.61496	0.10632	0.310074
ENSMUSG00000022094	Slc39a14	571.541	0.678773	0.212284	3.19748	0.00138634	0.0153371
ENSMUSG00000022095	Fam160b2	638.341	0.0754175	0.131701	0.572643	0.566886	0.77727
ENSMUSG00000022096	Hr	227.631	0.210357	0.276747	0.760104	0.447192	0.690397
ENSMUSG00000022097	Sftpc	0.904759	-2.35295	2.37825	-0.989363	0.322486	NA
ENSMUSG00000022098	Bmp1	726.916	-0.194167	0.143515	-1.35294	0.176073	0.417387
ENSMUSG00000022099	Dmtn	4906.29	-0.713908	0.120601	-5.91957	3.22779e-09	2.46513e-07
ENSMUSG00000022100	Xpo7	3185.59	0.0893354	0.108544	0.823037	0.410487	0.661642
ENSMUSG00000022101	Fgf17	6.47869	0.240228	0.893079	0.268989	0.787938	NA
ENSMUSG00000022102	Dok2	11.6789	0.0729458	0.898172	0.0812159	0.93527	NA
ENSMUSG00000022103	Gfra2	941.554	-1.23586	0.166588	-7.41864	1.18326e-13	2.30873e-11
ENSMUSG00000022105	Rb1	1381.85	0.0157943	0.213358	0.074027	0.940989	0.973854
ENSMUSG00000022106	Rcbtb2	916.996	-0.207393	0.180914	-1.14636	0.251646	0.508383
ENSMUSG00000022108	Itm2b	7838.16	0.261083	0.169137	1.54362	0.12268	0.338591
ENSMUSG00000022109	Med4	651.646	0.0873746	0.153832	0.567989	0.570043	0.778827
ENSMUSG00000022110	Sucla2	2877.65	-0.195984	0.137388	-1.42649	0.153726	0.386602
ENSMUSG00000022111	Uchl3	1126.23	-0.0962085	0.151856	-0.633551	0.526374	0.750405
ENSMUSG00000022112	Gpc5	1022.6	0.0203782	0.1413	0.144219	0.885328	0.948592
ENSMUSG00000022113	Trim52	1.23976	-2.84323	2.1536	-1.32022	0.186761	NA
ENSMUSG00000022114	Spry2	1132.06	0.423416	0.143011	2.96072	0.00306923	0.0274097
ENSMUSG00000022119	Rbm26	1325.4	0.0500708	0.152517	0.328295	0.742688	0.877253
ENSMUSG00000022120	Rnf219	430.536	0.109873	0.272525	0.403166	0.686826	0.846829
ENSMUSG00000022122	Ednrb	4183.88	0.620241	0.145757	4.2553	2.08765e-05	0.00051248
ENSMUSG00000022123	Scel	23.488	-0.398946	0.498812	-0.799791	0.423832	0.671867
ENSMUSG00000022124	Fbxl3	1551.16	0.48306	0.141011	3.4257	0.000613219	0.00832136
ENSMUSG00000022125	Cln5	184.423	-0.0812898	0.37422	-0.217225	0.828033	0.922182
ENSMUSG00000022129	Dct	2.57953	-0.903493	1.3877	-0.651072	0.515	NA
ENSMUSG00000022130	Tgds	130.41	-0.0522661	0.229332	-0.227906	0.81972	0.917642
ENSMUSG00000022131	Gpr180	729.19	-0.0645511	0.126212	-0.511449	0.609037	0.80122
ENSMUSG00000022132	Cldn10	318.509	-0.451435	0.196601	-2.2962	0.0216646	0.110804
ENSMUSG00000022136	Dnajc3	1072.58	-0.205069	0.126792	-1.61736	0.1058	0.309537
ENSMUSG00000022139	Mbnl2	1792.48	-0.14871	0.232208	-0.640419	0.5219	0.747877
ENSMUSG00000022141	Nipbl	1670.53	0.162411	0.20749	0.78274	0.43378	0.679713
ENSMUSG00000022142	Nup155	840.278	0.208341	0.217406	0.958307	0.337908	0.599146
ENSMUSG00000022144	Gdnf	5.93539	-0.547351	0.878727	-0.62289	0.533357	NA
ENSMUSG00000022146	Osmr	101.351	-0.77977	0.263913	-2.95464	0.00313032	0.0278018
ENSMUSG00000022148	Fyb	127.987	0.110209	0.285606	0.385878	0.699587	0.853192
ENSMUSG00000022150	Dab2	28.0455	0.27753	0.685697	0.404741	0.685668	0.846111
ENSMUSG00000022151	Ttc33	827.971	0.385593	0.159767	2.41347	0.0158016	0.0887098
ENSMUSG00000022159	Rab2b	1130.31	-0.277958	0.115359	-2.40951	0.015974	0.0892762
ENSMUSG00000022160	Mettl3	505.046	-0.0188635	0.328647	-0.0573976	0.954228	0.979258
ENSMUSG00000022174	Dad1	1591.26	0.196005	0.131566	1.48978	0.136282	0.360222
ENSMUSG00000022175	Lrp10	1583.28	0.19274	0.153578	1.25499	0.209481	0.459701
ENSMUSG00000022176	Rem2	199.603	0.869964	0.249418	3.48798	0.000486693	0.00690675
ENSMUSG00000022177	Haus4	72.762	0.757667	0.336216	2.25351	0.0242269	0.119427
ENSMUSG00000022178	Ajuba	62.6647	0.906953	0.332388	2.72859	0.00636048	0.0465901
ENSMUSG00000022179	4931414P19Rik	67.8539	-0.161316	0.448977	-0.359298	0.719372	0.863848
ENSMUSG00000022180	Slc7a8	2247.03	-0.437287	0.145884	-2.9975	0.00272204	0.0252237
ENSMUSG00000022181	C6	1.56845	0.830621	1.7856	0.465177	0.641805	NA
ENSMUSG00000022184	Fbxo4	95.9337	-0.202126	0.334751	-0.60381	0.54597	0.763399
ENSMUSG00000022185	Acin1	2423.48	0.219781	0.0963628	2.28077	0.0225621	0.113993
ENSMUSG00000022186	Oxct1	18231.3	0.0317364	0.0936156	0.339008	0.734604	0.872369
ENSMUSG00000022191	Drosha	4048	-0.0697639	0.127092	-0.548927	0.583056	0.786613
ENSMUSG00000022193	Psmb5	2351.97	0.296507	0.193335	1.53365	0.125117	0.342542
ENSMUSG00000022194	Pabpn1	1225.79	0.167026	0.14329	1.16565	0.243757	0.500073
ENSMUSG00000022195	6030458C11Rik	1147.55	0.203075	0.126031	1.6113	0.107113	0.311268
ENSMUSG00000022197	Pdzd2	2197.55	-0.256387	0.216483	-1.18433	0.236282	0.491821
ENSMUSG00000022199	Slc22a17	12659.8	-0.106381	0.103951	-1.02337	0.306132	0.56726
ENSMUSG00000022200	Golph3	1529.87	-0.568356	0.129236	-4.39783	1.09341e-05	0.000297005
ENSMUSG00000022201	Zfr	10896.1	0.114479	0.0981422	1.16646	0.24343	0.499725
ENSMUSG00000022203	Efs	209.757	0.34138	0.216033	1.58022	0.114057	0.323721
ENSMUSG00000022204	Ngdn	352.752	0.120753	0.297351	0.406097	0.684671	0.845821
ENSMUSG00000022205	Sub1	8541.03	0.239316	0.13421	1.78315	0.0745621	0.249208
ENSMUSG00000022206	Npr3	2145.48	0.122644	0.132409	0.926247	0.354317	0.612776
ENSMUSG00000022208	Jph4	11593.6	-0.88236	0.109041	-8.09202	5.86821e-16	1.85541e-13
ENSMUSG00000022209	Dhrs2	3.47082	-2.25657	1.25246	-1.80172	0.0715898	NA
ENSMUSG00000022210	Dhrs4	72.1177	-0.367124	0.305947	-1.19996	0.230156	0.484348
ENSMUSG00000022211	Carmil3	3342.77	-0.274132	0.147177	-1.8626	0.0625183	0.223155
ENSMUSG00000022212	Cpne6	1107.87	-0.111106	0.126166	-0.880636	0.378515	0.633333
ENSMUSG00000022214	Dcaf11	1785.8	-0.106306	0.183176	-0.580348	0.56168	0.773854
ENSMUSG00000022216	Psme1	1230.44	-0.13899	0.143807	-0.966503	0.333793	0.594981
ENSMUSG00000022217	Emc9	109.986	-0.490042	0.267949	-1.82886	0.0674203	0.23456
ENSMUSG00000022218	Tgm1	2.10636	1.15636	1.61004	0.718218	0.472623	NA
ENSMUSG00000022219	Cideb	28.7343	-0.0947704	0.439909	-0.215432	0.829431	0.922674
ENSMUSG00000022221	Ripk3	0.731563	0.67739	2.88208	0.235035	0.814182	NA
ENSMUSG00000022223	Sdr39u1	1101.65	-0.0593126	0.133839	-0.443165	0.657647	0.832938
ENSMUSG00000022228	Zscan26	531.587	0.11289	0.14683	0.768847	0.441984	0.685973
ENSMUSG00000022229	Atp12a	61.6696	-1.35602	0.401709	-3.37564	0.000736452	0.00964075
ENSMUSG00000022231	Sema5a	376.472	-0.275507	0.226823	-1.21463	0.224506	0.477457
ENSMUSG00000022234	Cct5	5560.69	0.0151145	0.144279	0.104759	0.916567	0.962983
ENSMUSG00000022235	Cmbl	65.624	-0.758572	0.30907	-2.45437	0.0141132	0.0823912
ENSMUSG00000022236	Ropn1l	13.1754	0.100256	0.621896	0.16121	0.871928	NA
ENSMUSG00000022237	Ankrd33b	77.2515	0.230696	0.393971	0.585566	0.558167	0.771504
ENSMUSG00000022240	Ctnnd2	8906.54	-0.286035	0.147145	-1.9439	0.0519073	0.198501
ENSMUSG00000022241	Tars	3063.98	-0.247272	0.122032	-2.02628	0.0427362	0.173621
ENSMUSG00000022243	Slc45a2	17.0683	-0.712133	0.53251	-1.33731	0.18112	0.424511
ENSMUSG00000022244	Amacr	199.085	-0.283562	0.217186	-1.30561	0.191684	0.437704
ENSMUSG00000022245	Skor1	4.71637	-0.525866	1.22841	-0.428086	0.668589	NA
ENSMUSG00000022246	Rai14	311.37	-0.215468	0.176158	-1.22315	0.221272	0.473355
ENSMUSG00000022247	Brix1	611.573	0.444734	0.123112	3.61242	0.000303347	0.00474813
ENSMUSG00000022248	Rad1	265.835	-0.121674	0.206001	-0.59065	0.554755	0.769169
ENSMUSG00000022253	Nadk2	1106.64	-0.0832685	0.165216	-0.503996	0.614264	0.804891
ENSMUSG00000022255	Mtdh	2378.67	0.169815	0.187548	0.905451	0.365226	0.622268
ENSMUSG00000022257	Laptm4b	1069.83	0.197888	0.137918	1.43483	0.151336	0.382679
ENSMUSG00000022261	Sdc2	721.707	-2.21994	0.161592	-13.7379	6.01847e-43	4.7573e-39
ENSMUSG00000022262	Dnah5	233.786	-0.551618	0.225044	-2.45116	0.0142397	0.0828653
ENSMUSG00000022263	Trio	5043.58	-0.0500137	0.163631	-0.30565	0.759871	0.886476
ENSMUSG00000022265	Ank	5419.56	-0.0320426	0.121273	-0.264219	0.791611	0.903631
ENSMUSG00000022269	2021-03-11	88.3611	-0.517033	0.341578	-1.51366	0.130112	0.350416
ENSMUSG00000022270	Retreg1	1382.09	0.498683	0.140978	3.53732	0.000404205	0.00595534
ENSMUSG00000022272	Myo10	1144.36	0.271648	0.162231	1.67446	0.0940409	0.288119
ENSMUSG00000022280	Rnf19a	1100.77	-0.0193269	0.11377	-0.169877	0.865107	0.9399
ENSMUSG00000022283	Pabpc1	11578.9	0.0900068	0.103075	0.87322	0.382543	0.637014
ENSMUSG00000022285	Ywhaz	34670.3	0.0436353	0.138567	0.314905	0.752834	0.883397
ENSMUSG00000022286	Grhl2	3.67972	0.284405	1.13784	0.249952	0.802624	NA
ENSMUSG00000022292	Rrm2b	1162.94	-0.093658	0.165237	-0.56681	0.570843	0.779076
ENSMUSG00000022295	Atp6v1c1	4057.9	0.201171	0.16276	1.236	0.216459	0.46723
ENSMUSG00000022296	Baalc	1590.56	-0.553014	0.112733	-4.90553	9.31743e-07	3.70099e-05
ENSMUSG00000022297	Fzd6	50.4139	0.741911	0.437596	1.69542	0.0899949	0.27957
ENSMUSG00000022299	Slc25a32	407.731	0.33605	0.227637	1.47626	0.139875	0.366118
ENSMUSG00000022300	Dcaf13	705.142	0.0142101	0.123157	0.115382	0.908142	0.958847
ENSMUSG00000022304	Dpys	2.62301	-1.20682	1.50426	-0.802268	0.422398	NA
ENSMUSG00000022305	Lrp12	1556.54	0.158541	0.11965	1.32504	0.185157	0.429956
ENSMUSG00000022306	Zfpm2	273.931	0.054697	0.190708	0.28681	0.774258	0.895249
ENSMUSG00000022307	Oxr1	2794.01	-0.0175939	0.165462	-0.106332	0.915319	0.96258
ENSMUSG00000022309	Angpt1	718.756	0.0873785	0.143577	0.608582	0.542802	0.761568
ENSMUSG00000022311	Csmd3	864.12	0.0255211	0.235814	0.108225	0.913817	0.961857
ENSMUSG00000022312	Eif3h	3918.44	0.116303	0.126264	0.921111	0.356993	0.614893
ENSMUSG00000022313	Utp23	227.088	0.516472	0.192958	2.67661	0.00743719	0.0524184
ENSMUSG00000022314	Rad21	3585.35	0.154638	0.112314	1.37683	0.168564	0.40759
ENSMUSG00000022315	Slc30a8	3.4144	-1.27716	1.19899	-1.06519	0.286788	NA
ENSMUSG00000022321	Cdh10	1488.1	-0.105508	0.132635	-0.795478	0.426335	0.673138
ENSMUSG00000022322	Shcbp1	51.4102	1.44916	0.433115	3.3459	0.000820171	0.0104261
ENSMUSG00000022323	Rida	435.391	-0.0301167	0.157673	-0.191008	0.84852	0.932322
ENSMUSG00000022324	Matn2	308.398	-1.0888	0.151476	-7.18788	6.58029e-13	1.0192e-10
ENSMUSG00000022325	Pop1	244.283	0.469183	0.194247	2.4154	0.0157179	0.0884898
ENSMUSG00000022329	Stk3	558.657	0.127901	0.191669	0.667301	0.50458	0.73404
ENSMUSG00000022332	Khdrbs3	4281.33	0.0135543	0.100658	0.134657	0.892883	0.951502
ENSMUSG00000022335	Zfat	161.967	-0.115353	0.201282	-0.573088	0.566585	0.777058
ENSMUSG00000022336	Eif3e	2773.64	0.351933	0.108422	3.24596	0.00117057	0.0135671
ENSMUSG00000022337	Emc2	1455.18	-0.108708	0.111234	-0.977287	0.328427	0.589508
ENSMUSG00000022338	Eny2	1680.85	0.0382528	0.136591	0.280053	0.779437	0.898179
ENSMUSG00000022339	Ebag9	489.975	-0.379806	0.157629	-2.4095	0.0159746	0.0892762
ENSMUSG00000022340	Sybu	5620.39	-0.0926514	0.0919827	-1.00727	0.313805	0.574184
ENSMUSG00000022342	Kcnv1	1453.75	-0.520569	0.181499	-2.86817	0.00412853	0.0339937
ENSMUSG00000022346	Myc	415.69	-0.0180877	0.188568	-0.0959214	0.923583	0.965925
ENSMUSG00000022350	Washc5	1371.86	0.219034	0.121894	1.79692	0.0723477	0.244271
ENSMUSG00000022351	Sqle	11253.1	-0.10305	0.112266	-0.917915	0.358663	0.616585
ENSMUSG00000022353	Mtss1	5349.7	0.0487584	0.15254	0.319644	0.749238	0.881128
ENSMUSG00000022354	Ndufb9	2079.27	-0.00956546	0.142485	-0.0671333	0.946476	0.976327
ENSMUSG00000022357	Klhl38	1.00413	3.23779	2.44035	1.32678	0.184583	NA
ENSMUSG00000022358	Fbxo32	28.183	0.0558651	0.417015	0.133964	0.893431	0.951689
ENSMUSG00000022359	Wdyhv1	79.5568	-0.580364	0.339824	-1.70784	0.0876666	0.274984
ENSMUSG00000022360	Atad2	118.429	0.84361	0.264645	3.1877	0.00143409	0.0157255
ENSMUSG00000022361	Zhx1	1198.21	0.249408	0.153398	1.62588	0.103975	0.306438
ENSMUSG00000022362	NA	37.048	0.0142393	0.490629	0.0290226	0.976847	0.989807
ENSMUSG00000022364	Tbc1d31	96.2156	-0.578054	0.266255	-2.17105	0.0299272	0.137096
ENSMUSG00000022365	Derl1	1943.15	0.097411	0.120061	0.811346	0.417167	0.666767
ENSMUSG00000022367	Has2	7.95251	-0.620475	0.792722	-0.782714	0.433795	NA
ENSMUSG00000022369	Mtbp	88.1265	-0.146204	0.33885	-0.43147	0.666127	0.83684
ENSMUSG00000022370	Mrpl13	690.99	0.0940298	0.149853	0.627481	0.530344	0.752919
ENSMUSG00000022371	Col14a1	49.3422	-1.12877	0.447168	-2.52427	0.0115939	0.0723602
ENSMUSG00000022372	Sla	2829.84	-0.910834	0.113488	-8.02579	1.00878e-15	3.00902e-13
ENSMUSG00000022375	Lrrc6	51.2788	0.247025	0.313997	0.786711	0.431451	0.677443
ENSMUSG00000022376	Adcy8	1539.28	-0.214776	0.133341	-1.61073	0.107239	0.311268
ENSMUSG00000022377	Asap1	1755.26	-0.410878	0.210312	-1.95366	0.050742	0.195654
ENSMUSG00000022378	Fam49b	4556.97	-0.0270155	0.125296	-0.215613	0.829289	0.922606
ENSMUSG00000022382	Wnt7b	3421.73	-0.0895776	0.119857	-0.747373	0.454838	0.695732
ENSMUSG00000022383	Ppara	39.2217	0.529398	0.508078	1.04196	0.297429	0.558333
ENSMUSG00000022385	Gtse1	124.482	0.796639	0.214172	3.71962	0.000199521	0.00338075
ENSMUSG00000022386	Trmu	185.61	0.105459	0.302556	0.34856	0.727419	0.868482
ENSMUSG00000022387	Brd1	1624.89	0.347713	0.103195	3.36948	0.000753109	0.00980538
ENSMUSG00000022388	Ttll8	8.73764	-0.421158	0.783032	-0.537855	0.590677	NA
ENSMUSG00000022389	Tef	2973.13	-0.827168	0.16246	-5.09152	3.55209e-07	1.61726e-05
ENSMUSG00000022390	Zc3h7b	9608.84	0.19995	0.106091	1.88469	0.0594711	0.216083
ENSMUSG00000022391	Rangap1	8286.29	-0.447765	0.0924453	-4.84356	1.27531e-06	4.81178e-05
ENSMUSG00000022394	L3mbtl2	1315.19	0.385312	0.214162	1.79916	0.0719931	0.243609
ENSMUSG00000022400	Rbx1	2784.15	0.00890565	0.0968854	0.0919194	0.926762	0.968097
ENSMUSG00000022401	Xpnpep3	529.317	0.191613	0.212995	0.899616	0.368325	0.623967
ENSMUSG00000022403	St13	5461.6	0.397107	0.1047	3.7928	0.00014896	0.00265792
ENSMUSG00000022404	Slc25a17	1043.24	0.118773	0.174721	0.679785	0.496641	0.728326
ENSMUSG00000022407	Adsl	834.078	0.129222	0.129662	0.996601	0.318958	0.579854
ENSMUSG00000022408	Fam83f	2.36288	0.802409	1.56631	0.512293	0.608446	NA
ENSMUSG00000022412	Mief1	1078.45	-0.131811	0.16979	-0.77632	0.43756	0.682862
ENSMUSG00000022414	Tab1	846.086	0.246394	0.120175	2.05029	0.0403366	0.167239
ENSMUSG00000022415	Syngr1	13984.7	0.0257187	0.127924	0.201046	0.840662	0.928445
ENSMUSG00000022416	Cacna1i	2462.84	-1.35964	0.225263	-6.03579	1.58186e-09	1.32316e-07
ENSMUSG00000022419	Deptor	201.015	-0.937881	0.233561	-4.01558	5.92997e-05	0.00124663
ENSMUSG00000022420	Dnal4	963.206	0.216206	0.135505	1.59556	0.110587	0.317447
ENSMUSG00000022421	Nptxr	20013.4	-0.41764	0.10945	-3.81581	0.000135739	0.00245527
ENSMUSG00000022422	Dscc1	11.4504	0.0954415	0.720011	0.132556	0.894545	NA
ENSMUSG00000022425	Enpp2	856.928	-0.649582	0.144387	-4.49889	6.83094e-06	0.000200353
ENSMUSG00000022426	Josd1	2411.02	-0.274806	0.122024	-2.25206	0.0243186	0.119793
ENSMUSG00000022427	Tomm22	1887.87	0.428373	0.107991	3.96676	7.28576e-05	0.00147626
ENSMUSG00000022428	Cby1	1123.38	0.126222	0.204787	0.616356	0.53766	0.757766
ENSMUSG00000022429	Dmc1	7.03466	0.253442	0.914562	0.277118	0.781689	NA
ENSMUSG00000022431	Ribc2	1.21402	0.766387	2.21618	0.345815	0.729482	NA
ENSMUSG00000022432	Smc1b	7.88182	0.743397	1.13985	0.652186	0.514281	NA
ENSMUSG00000022433	Csnk1e	4928.74	0.355566	0.117774	3.01906	0.00253558	0.0239599
ENSMUSG00000022434	Fam118a	581.975	-0.532848	0.147023	-3.62424	0.000289815	0.00458168
ENSMUSG00000022435	Upk3a	1.59916	-1.37017	1.77974	-0.769871	0.441376	NA
ENSMUSG00000022436	Sh3bp1	61.7143	-0.666384	0.510248	-1.306	0.191553	0.437704
ENSMUSG00000022437	Samm50	1960.2	0.121374	0.119719	1.01383	0.310666	0.57133
ENSMUSG00000022438	Parvb	342.022	-0.623559	0.243567	-2.56011	0.0104639	0.0672183
ENSMUSG00000022439	Parvg	21.8856	-3.66044	0.612411	-5.9771	2.27147e-09	1.79548e-07
ENSMUSG00000022440	C1qtnf6	410.687	-0.00242047	0.226281	-0.0106968	0.991465	0.996381
ENSMUSG00000022441	Efcab6	248.387	-0.353667	0.215709	-1.63956	0.101097	0.301386
ENSMUSG00000022442	Ttll1	2165.39	-0.108774	0.134849	-0.806635	0.419877	0.668867
ENSMUSG00000022443	Myh9	1300.06	-0.425556	0.19202	-2.21621	0.0266774	0.127376
ENSMUSG00000022445	Cyp2d26	0.752745	-0.177782	2.90645	-0.0611682	0.951225	NA
ENSMUSG00000022449	Adamts20	80.2159	-0.233141	0.30513	-0.76407	0.444825	0.688657
ENSMUSG00000022450	Ndufa6	1346.56	-0.0585054	0.114054	-0.512961	0.607979	0.800761
ENSMUSG00000022451	Twf1	1716.18	0.246365	0.196058	1.25659	0.208902	0.458936
ENSMUSG00000022452	Smdt1	1428.71	-0.0293214	0.119273	-0.245833	0.805811	0.910324
ENSMUSG00000022453	Naga	674.893	-0.416735	0.15434	-2.70012	0.00693154	0.0495392
ENSMUSG00000022454	Nell2	19254.8	-0.247077	0.10944	-2.25764	0.0239678	0.118631
ENSMUSG00000022455	Wbp2nl	0.432789	2.02245	3.32507	0.608244	0.543025	NA
ENSMUSG00000022456	2021-09-03	14473.6	-0.676326	0.0924584	-7.31492	2.57531e-13	4.33118e-11
ENSMUSG00000022462	Slc38a2	2798.82	0.0742204	0.162369	0.45711	0.647592	0.82669
ENSMUSG00000022463	Srebf2	12210.7	-0.203112	0.138787	-1.46348	0.143337	0.371174
ENSMUSG00000022464	Slc38a4	27.0695	-0.898968	0.438783	-2.04877	0.0404843	0.167631
ENSMUSG00000022466	Rpap3	887.381	0.268322	0.121982	2.19968	0.0278296	0.131024
ENSMUSG00000022468	Endou	1.2892	-0.968771	2.17314	-0.445793	0.655747	NA
ENSMUSG00000022469	Rapgef3	456.484	-0.760979	0.200999	-3.78598	0.000153107	0.00272268
ENSMUSG00000022471	Xrcc6	399.984	-0.107101	0.161942	-0.661353	0.508386	0.737279
ENSMUSG00000022472	Desi1	2744.52	-0.227445	0.108851	-2.08952	0.0366613	0.157238
ENSMUSG00000022474	Pmm1	2846.61	0.144111	0.144103	1.00006	0.317282	0.578156
ENSMUSG00000022475	Hdac7	313.829	-0.00726688	0.18729	-0.0388002	0.96905	0.986067
ENSMUSG00000022476	Polr3h	1521.75	-0.263998	0.188385	-1.40137	0.161103	0.397266
ENSMUSG00000022477	Aco2	11235.4	-0.182022	0.105629	-1.72322	0.084849	0.269515
ENSMUSG00000022479	Vdr	1.32415	-2.95321	2.25722	-1.30834	0.190758	NA
ENSMUSG00000022483	Col2a1	27.7895	-0.543945	0.53959	-1.00807	0.313421	0.573878
ENSMUSG00000022487	Gtsf1	1.18144	-0.0470289	2.20772	-0.0213021	0.983005	NA
ENSMUSG00000022488	Nckap1l	26.472	-0.576875	0.483547	-1.19301	0.232866	0.487601
ENSMUSG00000022489	Pde1b	1487.44	0.122364	0.115697	1.05762	0.290229	0.550711
ENSMUSG00000022490	Ppp1r1a	2173.11	-0.243178	0.142476	-1.7068	0.0878589	0.275205
ENSMUSG00000022491	Glycam1	5.90512	1.88875	1.03511	1.82469	0.0680481	NA
ENSMUSG00000022494	Shisa9	2752.17	-0.497266	0.122778	-4.05012	5.11921e-05	0.0010981
ENSMUSG00000022498	Txndc11	794.677	-0.494357	0.16567	-2.98399	0.00284515	0.0260566
ENSMUSG00000022500	Litaf	120.524	0.267478	0.34046	0.785638	0.43208	0.678057
ENSMUSG00000022501	Prm1	7.00031	-0.0117323	0.882357	-0.0132965	0.989391	NA
ENSMUSG00000022503	Nubp1	453.081	0.21531	0.164617	1.30795	0.190891	0.436729
ENSMUSG00000022504	Ciita	11.729	0.446654	0.806455	0.553849	0.579682	NA
ENSMUSG00000022505	Emp2	1862.43	-0.261901	0.127199	-2.05898	0.0394957	0.164877
ENSMUSG00000022507	1810013L24Rik	2130.73	0.0929988	0.189683	0.490285	0.623932	0.811017
ENSMUSG00000022508	Bcl6	249.085	-0.768339	0.180343	-4.26044	2.04026e-05	0.000503191
ENSMUSG00000022510	Trp63	2.63282	1.5141	1.38906	1.09002	0.275706	NA
ENSMUSG00000022512	Cldn1	68.8829	-0.167581	0.310129	-0.540358	0.58895	0.790384
ENSMUSG00000022514	Il1rap	275.301	0.159773	0.157096	1.01704	0.309136	0.56982
ENSMUSG00000022515	Anks3	498.305	0.275317	0.181435	1.51744	0.129155	0.348671
ENSMUSG00000022516	Nudt16l1	1154.46	0.245585	0.168104	1.46092	0.144039	0.371869
ENSMUSG00000022517	Mgrn1	4045.9	-0.520193	0.182894	-2.84424	0.00445176	0.0359989
ENSMUSG00000022518	4930562C15Rik	1.95144	1.69862	1.84915	0.918593	0.358308	NA
ENSMUSG00000022519	Srl	617.186	-0.60117	0.147911	-4.06442	4.81527e-05	0.0010437
ENSMUSG00000022521	Crebbp	1149.94	-1.19071	0.254627	-4.67631	2.92086e-06	9.74173e-05
ENSMUSG00000022523	Fgf12	3044.56	0.0685064	0.150922	0.453919	0.649887	0.828153
ENSMUSG00000022525	Hrasls	134.917	-0.888669	0.335191	-2.65123	0.00801992	0.0550768
ENSMUSG00000022526	Zfp251	2020.23	0.386096	0.100767	3.83155	0.000127338	0.0023408
ENSMUSG00000022528	Hes1	131.139	-0.152527	0.227457	-0.670575	0.502491	0.732696
ENSMUSG00000022529	Zfp263	431.954	0.233104	0.187821	1.2411	0.214569	0.46521
ENSMUSG00000022533	Atp13a3	2340.59	-0.180096	0.224051	-0.80382	0.421501	0.670171
ENSMUSG00000022536	Glyr1	5769.66	0.265363	0.107557	2.46717	0.0136184	0.0805138
ENSMUSG00000022537	Tmem44	1660.19	0.251308	0.154328	1.6284	0.103439	0.305495
ENSMUSG00000022538	Lsg1	344.836	0.461675	0.145971	3.16278	0.00156269	0.0167148
ENSMUSG00000022540	Rogdi	1715.69	-0.110764	0.116338	-0.952089	0.341052	0.601117
ENSMUSG00000022543	4930451G09Rik	81.3419	-0.19928	0.282655	-0.705027	0.480793	0.715914
ENSMUSG00000022544	Eef2kmt	132.41	-0.437167	0.282069	-1.54986	0.121176	0.335964
ENSMUSG00000022545	Ercc4	579.385	-0.089667	0.137791	-0.650747	0.515209	0.742447
ENSMUSG00000022546	Gpt	82.6112	-0.364972	0.360112	-1.0135	0.310823	0.57133
ENSMUSG00000022548	Apod	1.42227	-1.09845	2.43583	-0.450956	0.652022	NA
ENSMUSG00000022550	Adck5	159.164	0.324914	0.281933	1.15245	0.249136	0.505545
ENSMUSG00000022551	Cyc1	3759.41	-0.0724547	0.147805	-0.490206	0.623988	0.811017
ENSMUSG00000022552	Sharpin	684.262	-0.0957119	0.136261	-0.702416	0.48242	0.717123
ENSMUSG00000022553	Maf1	1581.51	0.209593	0.1293	1.62099	0.10502	0.3086
ENSMUSG00000022554	Hgh1	525.048	-0.0516552	0.249526	-0.207013	0.836	0.926032
ENSMUSG00000022555	Dgat1	365.362	0.0822264	0.218669	0.376031	0.706894	0.856389
ENSMUSG00000022556	Hsf1	614.32	0.054733	0.189082	0.289466	0.772225	0.894339
ENSMUSG00000022557	Bop1	1560.23	-0.00903003	0.132155	-0.0683292	0.945524	0.975895
ENSMUSG00000022558	Mroh1	1123.05	-0.066096	0.121056	-0.545996	0.585069	0.787782
ENSMUSG00000022559	Fbxl6	663.572	0.247056	0.19941	1.23893	0.21537	0.465962
ENSMUSG00000022560	Slc52a2	288.876	-1.30833	0.172143	-7.60027	2.95509e-14	6.67386e-12
ENSMUSG00000022561	Gpaa1	827.87	0.499124	0.155624	3.20725	0.0013401	0.0149405
ENSMUSG00000022562	Oplah	469.023	0.190863	0.198766	0.96024	0.336935	0.598158
ENSMUSG00000022564	Grina	6522.28	-0.174352	0.1365	-1.27731	0.201493	0.448332
ENSMUSG00000022565	Plec	1654.57	-0.176446	0.18245	-0.967092	0.333498	0.594729
ENSMUSG00000022568	Scrib	1345.83	-0.264755	0.128965	-2.05293	0.0400798	0.166436
ENSMUSG00000022570	Tsta3	593.206	-0.0506985	0.216109	-0.234597	0.814522	0.914479
ENSMUSG00000022571	Pycrl	619.499	-0.224534	0.153364	-1.46406	0.143178	0.371052
ENSMUSG00000022574	Naprt	44.7396	-0.112673	0.338141	-0.333214	0.738972	0.874588
ENSMUSG00000022575	Gsdmd	1.0875	0.955024	2.60019	0.36729	0.713403	NA
ENSMUSG00000022577	Ly6h	7491.31	-0.190626	0.124308	-1.5335	0.125152	0.342542
ENSMUSG00000022580	Rhpn1	163.079	-0.256494	0.259982	-0.986583	0.323847	0.58507
ENSMUSG00000022587	Ly6e	1569	-0.02948	0.136883	-0.215366	0.829482	0.922674
ENSMUSG00000022591	NA	118.977	-0.814022	0.30567	-2.66307	0.00774302	0.0537952
ENSMUSG00000022594	Lynx1	817.11	-0.694693	0.161835	-4.29259	1.76601e-05	0.000449578
ENSMUSG00000022601	Zbtb11	1054.3	0.130769	0.152145	0.8595	0.390065	0.643787
ENSMUSG00000022602	Arc	262.76	-0.782156	0.320944	-2.43705	0.0148076	0.0853649
ENSMUSG00000022604	Cep97	262.845	0.658017	0.251846	2.61277	0.00898106	0.0601107
ENSMUSG00000022607	Ptk2	2620.89	0.000638793	0.149808	0.00426408	0.996598	0.998356
ENSMUSG00000022610	Mapk12	33.7649	0.121034	0.42515	0.284686	0.775885	0.896111
ENSMUSG00000022614	Lmf2	631.289	0.171522	0.229632	0.746943	0.455098	0.695875
ENSMUSG00000022615	Tymp	47.6952	-0.0813764	0.41534	-0.195927	0.844667	0.930352
ENSMUSG00000022617	Chkb	587.198	0.238043	0.146129	1.629	0.103313	0.305343
ENSMUSG00000022619	Mapk8ip2	6225.11	0.0231058	0.143236	0.161313	0.871847	0.943072
ENSMUSG00000022620	Arsa	1289.01	-0.376028	0.127821	-2.94183	0.00326282	0.0286726
ENSMUSG00000022621	Rabl2	686.347	-0.267288	0.217193	-1.23065	0.218453	0.469868
ENSMUSG00000022622	Acr	8.62468	0.57281	0.819377	0.699079	0.484503	NA
ENSMUSG00000022623	Shank3	5246.56	-0.0815991	0.178285	-0.45769	0.647175	0.826563
ENSMUSG00000022629	Kif21a	3867.62	0.566618	0.128082	4.42387	9.695e-06	0.000268892
ENSMUSG00000022634	Yaf2	2592.83	-0.0217331	0.119234	-0.182273	0.855368	0.935452
ENSMUSG00000022635	Zcrb1	789.65	0.306635	0.13652	2.24608	0.024699	0.120813
ENSMUSG00000022636	Alcam	2963.32	-0.166385	0.154641	-1.07594	0.281952	0.542374
ENSMUSG00000022637	Cblb	583.971	-0.386071	0.298193	-1.2947	0.195423	0.441098
ENSMUSG00000022639	NA	774.985	-0.14475	0.180711	-0.801004	0.423129	0.671342
ENSMUSG00000022641	Bbx	520.623	0.886107	0.225165	3.93537	8.30696e-05	0.00163722
ENSMUSG00000022652	Morc1	2.47688	-0.836324	1.55034	-0.539447	0.589579	NA
ENSMUSG00000022656	Nectin3	1011.6	0.125201	0.165788	0.755188	0.450136	0.693111
ENSMUSG00000022658	Tagln3	2069.9	0.226883	0.143834	1.5774	0.114704	0.324916
ENSMUSG00000022661	Cd200	8938	0.108934	0.221527	0.49174	0.622903	0.810356
ENSMUSG00000022663	Atg3	1147.69	0.109802	0.132039	0.83159	0.40564	0.657163
ENSMUSG00000022664	Slc35a5	1337.03	0.0823787	0.177245	0.464772	0.642095	0.8234
ENSMUSG00000022665	Ccdc80	311.414	-0.492986	0.362315	-1.36066	0.173623	0.414955
ENSMUSG00000022667	Cd200r1	1.06222	0.0752044	2.58489	0.0290939	0.97679	NA
ENSMUSG00000022668	Gtpbp8	952.291	0.355083	0.146545	2.42304	0.0153914	0.0871812
ENSMUSG00000022671	Mzt2	562.527	0.0491253	0.166741	0.294621	0.768284	0.891369
ENSMUSG00000022672	Prkdc	552.764	0.341408	0.240547	1.4193	0.155811	0.389195
ENSMUSG00000022673	Mcm4	374.89	0.49012	0.24076	2.03572	0.0417783	0.171063
ENSMUSG00000022674	Ube2v2	3136.18	0.335883	0.0974769	3.44577	0.00056943	0.0078484
ENSMUSG00000022676	Snai2	1.27321	-0.922816	1.9424	-0.475091	0.634722	NA
ENSMUSG00000022677	Fopnl	1182.58	0.253829	0.124239	2.04308	0.0410448	0.168979
ENSMUSG00000022678	Nde1	280.978	0.239019	0.196531	1.21619	0.223912	0.476808
ENSMUSG00000022679	Mpv17l	2647.56	-0.023788	0.133	-0.178857	0.85805	0.936423
ENSMUSG00000022680	Pdxdc1	2569.89	-0.0241295	0.110665	-0.218041	0.827397	0.921816
ENSMUSG00000022681	Ntan1	875.766	0.227042	0.120431	1.88524	0.059397	0.215913
ENSMUSG00000022682	Rrn3	1767.98	0.20201	0.131362	1.53781	0.124094	0.341006
ENSMUSG00000022683	Pla2g10	0.797106	-1.19164	2.89638	-0.411425	0.680761	NA
ENSMUSG00000022684	Bfar	1210.76	0.210133	0.126187	1.66525	0.095862	0.291663
ENSMUSG00000022685	Parn	1010.75	0.0574956	0.122162	0.47065	0.637891	0.820459
ENSMUSG00000022686	B3gnt5	804.507	-0.0333784	0.177517	-0.188029	0.850854	0.933459
ENSMUSG00000022687	Boc	637.408	0.131168	0.137662	0.952823	0.34068	0.601117
ENSMUSG00000022696	Sidt1	640.262	-0.573801	0.174407	-3.29	0.00100186	0.0121834
ENSMUSG00000022698	Naa50	2482.26	-0.196246	0.142149	-1.38056	0.167414	0.406091
ENSMUSG00000022701	Ccdc191	88.0796	-0.175103	1.10324	-0.158717	0.873892	0.944386
ENSMUSG00000022702	Hira	2605.55	0.038278	0.109466	0.349681	0.726578	0.867886
ENSMUSG00000022704	Qtrt2	350.69	0.483732	0.148496	3.25754	0.00112381	0.0131602
ENSMUSG00000022706	Mrpl40	521.699	0.0800953	0.13701	0.584595	0.55882	0.771764
ENSMUSG00000022707	Gbe1	274.053	0.312757	0.203221	1.539	0.123804	0.340563
ENSMUSG00000022708	Zbtb20	1096.73	0.640182	0.317909	2.01373	0.0440379	0.176879
ENSMUSG00000022710	Usp7	3321.71	0.0993807	0.17207	0.577561	0.563561	0.775196
ENSMUSG00000022711	Pmm2	269.947	0.118514	0.220056	0.538562	0.590189	0.790434
ENSMUSG00000022715	Tmem114	6.43981	-1.75832	0.987592	-1.78041	0.075009	NA
ENSMUSG00000022718	Dgcr8	777.093	0.149909	0.191608	0.782374	0.433995	0.679963
ENSMUSG00000022721	Trmt2a	809.473	0.116285	0.170575	0.681723	0.495414	0.727302
ENSMUSG00000022722	Arl6	777.09	-0.129965	0.144412	-0.899955	0.368144	0.623892
ENSMUSG00000022723	Crybg3	66.1572	-0.207349	0.395445	-0.524343	0.60004	0.796342
ENSMUSG00000022724	Riox2	411.984	0.0278642	0.142715	0.195243	0.845203	0.930423
ENSMUSG00000022738	Gsc2	18.6985	-0.961257	0.562036	-1.71031	0.0872084	0.274287
ENSMUSG00000022742	Cpox	991.089	0.164124	0.112667	1.45671	0.145196	0.373418
ENSMUSG00000022744	Cldnd1	2495.23	0.0774843	0.121409	0.638208	0.523338	0.748786
ENSMUSG00000022747	St3gal6	39.3358	0.477323	0.542498	0.879861	0.378935	0.633588
ENSMUSG00000022748	Cmss1	175.622	0.183698	0.243983	0.752914	0.451502	0.693663
ENSMUSG00000022749	Tbc1d23	949.033	0.356959	0.209089	1.70721	0.0877838	0.27506
ENSMUSG00000022750	Klhl22	2423.49	-0.0417902	0.142274	-0.29373	0.768964	0.891852
ENSMUSG00000022751	Nit2	403.424	0.0650915	0.209192	0.311157	0.755681	0.884587
ENSMUSG00000022752	Tomm70a	7722.62	-0.0201199	0.109157	-0.18432	0.853763	0.934769
ENSMUSG00000022753	Tmem30c	6.31726	0.96998	0.921256	1.05289	0.292392	NA
ENSMUSG00000022754	Tmem45a	5.15778	1.30002	1.01141	1.28535	0.198671	NA
ENSMUSG00000022756	Slc7a4	1276.53	-0.200917	0.129793	-1.54798	0.121627	0.33686
ENSMUSG00000022757	Tfg	1778.52	0.197277	0.138197	1.42751	0.153432	0.38612
ENSMUSG00000022758	P2rx6	145.943	0.0880268	0.209183	0.420812	0.673893	0.840992
ENSMUSG00000022759	Lrrc74b	4.72859	0.0640655	1.00598	0.0636846	0.949221	NA
ENSMUSG00000022760	Thap7	418.962	-0.251177	0.140818	-1.78369	0.0744738	0.248965
ENSMUSG00000022761	Lztr1	3443.13	-0.0322936	0.122372	-0.263897	0.791859	0.903631
ENSMUSG00000022762	Ncam2	3800.94	0.430723	0.258034	1.66925	0.0950677	0.290196
ENSMUSG00000022763	Aifm3	58.3492	-0.539189	0.479428	-1.12465	0.260737	0.519208
ENSMUSG00000022765	Snap29	1531.75	0.898413	0.114703	7.83249	4.7829e-15	1.30367e-12
ENSMUSG00000022768	Ccdc116	161.488	-1.19259	0.393231	-3.03281	0.00242288	0.0230604
ENSMUSG00000022769	Sdf2l1	95.6295	0.621353	0.349473	1.77797	0.0754084	0.250764
ENSMUSG00000022770	Dlg1	1887.99	-0.0309975	0.159864	-0.193899	0.846255	0.930998
ENSMUSG00000022771	Ppil2	1548.56	0.16548	0.132005	1.25359	0.209992	0.460304
ENSMUSG00000022772	Senp5	1935.47	0.301536	0.145603	2.07094	0.0383644	0.161673
ENSMUSG00000022773	Ypel1	2167.82	-0.0625051	0.123776	-0.504986	0.613568	0.804322
ENSMUSG00000022774	Ncbp2	1398.28	0.318182	0.203208	1.5658	0.117395	0.328807
ENSMUSG00000022779	Top3b	726.648	-0.0274855	0.166887	-0.164696	0.869183	0.942005
ENSMUSG00000022780	Meltf	6.77966	0.519318	0.84848	0.612058	0.5405	NA
ENSMUSG00000022781	Pak2	2182.14	0.181897	0.125569	1.44858	0.147455	0.377082
ENSMUSG00000022783	Spag6l	346.432	0.245201	0.169751	1.44448	0.148604	0.378124
ENSMUSG00000022787	Wdr53	163.186	0.332922	0.229995	1.44752	0.147752	0.377559
ENSMUSG00000022788	Fgd4	1680.67	-0.30597	0.223785	-1.36725	0.171547	0.41202
ENSMUSG00000022789	Dnm1l	7012.45	0.109965	0.121318	0.906419	0.364714	0.621933
ENSMUSG00000022790	Igsf11	562.193	0.151132	0.143657	1.05204	0.292783	0.553265
ENSMUSG00000022791	Tnk2	1905.93	-0.025867	0.138489	-0.186779	0.851834	0.933821
ENSMUSG00000022792	Yars2	447.285	0.225802	0.189313	1.19275	0.232969	0.487719
ENSMUSG00000022793	B4galt4	673.055	-0.0627225	0.161494	-0.388389	0.697728	0.852755
ENSMUSG00000022797	Tfrc	1721.31	-0.0169084	0.287	-0.0589142	0.95302	0.978978
ENSMUSG00000022799	Arhgap31	249.391	0.383288	0.199595	1.92033	0.0548164	0.205062
ENSMUSG00000022800	Fyttd1	3052.1	0.355384	0.159476	2.22844	0.0258512	0.124636
ENSMUSG00000022801	Lrch3	613.85	0.514313	0.132195	3.89055	0.000100016	0.00191888
ENSMUSG00000022802	Lmln	656.267	0.0903616	0.149579	0.604105	0.545774	0.763349
ENSMUSG00000022803	Popdc2	12.516	0.635194	0.641875	0.989591	0.322374	NA
ENSMUSG00000022805	Maats1	40.3683	-0.45685	0.408204	-1.11917	0.263068	0.522271
ENSMUSG00000022807	Osbpl11	859.012	0.394011	0.123875	3.18071	0.00146914	0.0159956
ENSMUSG00000022808	Snx4	2008.73	0.330291	0.103098	3.20367	0.00135688	0.0150957
ENSMUSG00000022811	Zfp148	3074.13	0.435754	0.193576	2.25107	0.0243808	0.119906
ENSMUSG00000022812	Gsk3b	10001.8	0.107404	0.222925	0.481794	0.629953	0.814902
ENSMUSG00000022814	Umps	494.985	0.21389	0.145061	1.47449	0.14035	0.366562
ENSMUSG00000022816	Fstl1	1948.71	0.160727	0.193908	0.828883	0.407171	0.658591
ENSMUSG00000022817	Itgb5	1147.86	-0.476999	0.568755	-0.838672	0.401654	0.653861
ENSMUSG00000022820	Ndufb4	182.646	-0.293867	0.221673	-1.32568	0.184945	0.429674
ENSMUSG00000022822	Abcc5	2104.63	0.315162	0.151289	2.08318	0.037235	0.15882
ENSMUSG00000022824	Muc13	0.767255	0.217548	2.87989	0.0755402	0.939785	NA
ENSMUSG00000022827	Rabl3	149.423	-0.481238	0.212235	-2.26748	0.0233608	0.116539
ENSMUSG00000022828	Gtf2e1	1479.28	-0.0418129	0.106248	-0.393539	0.693921	0.850403
ENSMUSG00000022829	Stxbp5l	516.294	0.39699	0.316557	1.25409	0.20981	0.460104
ENSMUSG00000022831	Hcls1	0.897152	-0.460948	2.74941	-0.167653	0.866856	NA
ENSMUSG00000022833	Ccdc14	66.1239	0.241367	0.295456	0.816931	0.413968	0.664273
ENSMUSG00000022836	Mylk	31.416	-0.604008	0.494687	-1.22099	0.22209	0.474441
ENSMUSG00000022837	Iqcb1	748.828	0.246267	0.14873	1.6558	0.0977618	0.295352
ENSMUSG00000022838	Eaf2	11.173	0.359467	0.687227	0.523068	0.600927	NA
ENSMUSG00000022840	Adcy5	4648.81	-0.416961	0.17819	-2.33998	0.019285	0.101693
ENSMUSG00000022841	Ap2m1	24717.7	0.327168	0.161841	2.02154	0.0432244	0.17481
ENSMUSG00000022842	Ece2	470.105	-0.224016	0.168949	-1.32594	0.184861	0.429584
ENSMUSG00000022843	Clcn2	634.647	-0.42659	0.148364	-2.8753	0.00403639	0.0334792
ENSMUSG00000022844	Pdia5	52.6828	-0.405961	0.31086	-1.30593	0.191577	0.437704
ENSMUSG00000022847	Thpo	11.1049	-0.460036	0.827848	-0.555701	0.578415	NA
ENSMUSG00000022848	Dirc2	3484	0.0789556	0.10539	0.749175	0.453752	0.695339
ENSMUSG00000022849	Hspbap1	144.563	-0.0490489	0.207173	-0.236753	0.812849	0.913615
ENSMUSG00000022853	Ehhadh	15.699	-0.202049	0.543338	-0.371866	0.709993	0.85819
ENSMUSG00000022855	Senp2	2722.81	-0.122455	0.0944371	-1.29669	0.194739	0.440559
ENSMUSG00000022856	Tmem41a	335.356	-0.684493	0.167338	-4.09048	4.30488e-05	0.0009505
ENSMUSG00000022857	Tmprss15	7.22895	-1.63697	0.885248	-1.84917	0.0644335	NA
ENSMUSG00000022858	Tra2b	3389.12	0.225239	0.118619	1.89885	0.0575843	0.211365
ENSMUSG00000022860	Chodl	71.813	-0.870733	0.360751	-2.41367	0.0157927	0.0887098
ENSMUSG00000022861	Dgkg	719.364	-1.37435	0.132771	-10.3513	4.12974e-25	4.66336e-22
ENSMUSG00000022863	Btg3	200.782	-0.353377	0.249921	-1.41396	0.157374	0.391368
ENSMUSG00000022864	D16Ertd472e	137.282	0.0807297	0.259295	0.311342	0.75554	0.884586
ENSMUSG00000022865	Cxadr	15182.3	-0.135681	0.171553	-0.7909	0.429002	0.675104
ENSMUSG00000022867	Usp25	716.839	-0.0716682	0.172476	-0.415527	0.677757	0.842214
ENSMUSG00000022871	Fetub	4.54453	-0.141099	1.04695	-0.134771	0.892793	NA
ENSMUSG00000022881	Rfc4	121.316	0.678653	0.30386	2.23344	0.0255198	0.12349
ENSMUSG00000022883	Robo1	3977.64	0.0875357	0.181057	0.483469	0.628763	0.814162
ENSMUSG00000022884	Eif4a2	12026.9	0.346339	0.13591	2.54829	0.0108251	0.0690057
ENSMUSG00000022885	St6gal1	270.026	-0.334393	0.403887	-0.827937	0.407706	0.659109
ENSMUSG00000022887	Masp1	406.82	-0.869475	0.144076	-6.03483	1.59132e-09	1.32406e-07
ENSMUSG00000022889	Mrpl39	637.353	0.305743	0.202631	1.50887	0.131333	0.352682
ENSMUSG00000022890	Atp5j	2091.97	0.157026	0.126488	1.24143	0.214447	0.46521
ENSMUSG00000022892	App	42452.9	0.0930543	0.0996417	0.933889	0.350361	0.609603
ENSMUSG00000022893	Adamts1	530.794	-0.600671	0.166036	-3.61772	0.000297214	0.00466599
ENSMUSG00000022894	Adamts5	36.6332	0.404601	0.375236	1.07826	0.280918	0.541062
ENSMUSG00000022895	Ets2	957.394	-0.389898	0.185672	-2.09993	0.0357347	0.154228
ENSMUSG00000022897	Dyrk1a	2467.81	-0.277319	0.171265	-1.61924	0.105396	0.309129
ENSMUSG00000022898	Vps26c	913.907	-0.602159	0.142704	-4.21965	2.44685e-05	0.000585208
ENSMUSG00000022899	Slc15a2	316.377	-0.60947	0.187189	-3.2559	0.00113032	0.0132169
ENSMUSG00000022900	Ildr1	17.293	0.0160205	0.568283	0.0281911	0.97751	0.990035
ENSMUSG00000022901	Cd86	1.70479	-0.763378	1.73873	-0.439043	0.66063	NA
ENSMUSG00000022905	Kpna1	3372.49	-0.0615696	0.159748	-0.385418	0.699928	0.853398
ENSMUSG00000022906	Parp9	32.3427	-0.0937892	0.714379	-0.131288	0.895548	0.952932
ENSMUSG00000022911	Arl13b	301.773	0.124131	0.283522	0.437818	0.661518	0.834721
ENSMUSG00000022912	Pros1	135.716	-0.431922	0.252439	-1.71099	0.0870825	0.274077
ENSMUSG00000022913	Psmg1	420.982	-0.251146	0.156563	-1.60412	0.108689	0.314239
ENSMUSG00000022914	Brwd1	2790.55	0.143096	0.13197	1.08431	0.278228	0.538313
ENSMUSG00000022935	Grik1	558.087	-0.370577	0.134085	-2.76374	0.00571436	0.043224
ENSMUSG00000022940	Pigp	551.38	0.0753422	0.139416	0.540415	0.588911	0.790384
ENSMUSG00000022945	Chaf1b	74.0034	0.12697	0.308411	0.411692	0.680565	0.843781
ENSMUSG00000022946	Dop1b	2570.06	-0.414168	0.151889	-2.72678	0.00639555	0.0467224
ENSMUSG00000022947	Cbr3	76.6934	-0.443395	0.331067	-1.33929	0.180475	0.423502
ENSMUSG00000022948	Setd4	225.861	0.193169	0.2936	0.657932	0.510582	0.738701
ENSMUSG00000022949	Clic6	1.23358	-0.330761	2.15067	-0.153794	0.877772	NA
ENSMUSG00000022951	Rcan1	1573.93	-0.0397316	0.135898	-0.292363	0.770009	0.892752
ENSMUSG00000022952	Runx1	8.59105	-2.07631	0.985245	-2.1074	0.0350829	NA
ENSMUSG00000022956	Atp5o	4140.27	-0.128972	0.115504	-1.1166	0.264164	0.523657
ENSMUSG00000022957	Itsn1	6432.2	-0.0310432	0.162934	-0.190526	0.848897	0.932451
ENSMUSG00000022960	Donson	417.729	0.0700577	0.181227	0.386574	0.699072	0.853088
ENSMUSG00000022961	Son	6091.35	-0.0193149	0.15943	-0.12115	0.903572	0.95686
ENSMUSG00000022962	Gart	1103.64	0.207251	0.137882	1.5031	0.132812	0.354728
ENSMUSG00000022964	Tmem50b	2960.87	0.259403	0.108935	2.38126	0.0172536	0.0943815
ENSMUSG00000022965	Ifngr2	2588.95	0.0424448	0.0979981	0.433118	0.664929	0.836399
ENSMUSG00000022967	Ifnar1	1809.8	0.245831	0.211169	1.16414	0.244367	0.500738
ENSMUSG00000022969	Il10rb	33.3473	0.432522	0.504121	0.857973	0.390907	0.644689
ENSMUSG00000022971	Ifnar2	328.08	0.117756	0.216986	0.542691	0.587342	0.789499
ENSMUSG00000022972	Cfap298	544.224	0.238961	0.178185	1.34108	0.179894	0.42264
ENSMUSG00000022973	Synj1	5358.97	-0.0346894	0.216741	-0.16005	0.872842	0.943699
ENSMUSG00000022974	Paxbp1	800.834	0.168143	0.175219	0.959614	0.337249	0.598573
ENSMUSG00000022978	Mis18a	149.798	-0.0461187	0.279628	-0.164929	0.869	0.941928
ENSMUSG00000022982	Sod1	3763.14	0.0924116	0.177848	0.519609	0.603336	0.798238
ENSMUSG00000022983	Scaf4	828.05	-0.021963	0.19402	-0.1132	0.909872	0.95952
ENSMUSG00000022987	Zfp641	373.483	-0.243878	0.14311	-1.70413	0.0883562	0.276189
ENSMUSG00000022992	Kansl2	1445.66	0.0760235	0.1394	0.54536	0.585506	0.787994
ENSMUSG00000022993	4930415O20Rik	3.68571	0.262422	1.13532	0.231144	0.817203	NA
ENSMUSG00000022994	Adcy6	1257.26	-0.038305	0.125899	-0.304252	0.760936	0.88701
ENSMUSG00000022995	Enah	4021.18	-0.183255	0.182824	-1.00236	0.31617	0.577054
ENSMUSG00000022996	Wnt10b	21.2948	-0.968135	0.609588	-1.58818	0.112246	0.320421
ENSMUSG00000022997	Wnt1	23.2626	0.0402951	0.465402	0.0865813	0.931004	0.970029
ENSMUSG00000022999	Lmbr1l	248.343	0.0254566	0.170584	0.149232	0.88137	0.946904
ENSMUSG00000023000	Dhh	10.6294	-0.52919	0.885741	-0.597455	0.550204	NA
ENSMUSG00000023004	Tuba1b	19323	-0.156417	0.155193	-1.00789	0.313507	0.573878
ENSMUSG00000023007	Prpf40b	1493.76	-0.0506968	0.117295	-0.432216	0.665585	0.836754
ENSMUSG00000023008	Fmnl3	108.453	0.232625	0.296777	0.783837	0.433136	0.678906
ENSMUSG00000023009	Nckap5l	849.931	0.0738344	0.152823	0.483136	0.628999	0.814202
ENSMUSG00000023010	Tmbim6	9629.1	0.0388752	0.11827	0.328699	0.742383	0.87722
ENSMUSG00000023011	Faim2	3363.14	-1.00512	0.148582	-6.76478	1.33509e-11	1.61118e-09
ENSMUSG00000023015	Racgap1	634.345	0.0439418	0.180189	0.243864	0.807336	0.91068
ENSMUSG00000023017	Asic1	3539.97	-0.426093	0.126926	-3.35703	0.000787847	0.0101757
ENSMUSG00000023018	Smarcd1	3409.55	0.295799	0.130379	2.26877	0.0232824	0.116257
ENSMUSG00000023019	Gpd1	77.0302	-0.748924	0.330033	-2.26924	0.0232537	0.116151
ENSMUSG00000023020	Cox14	912.528	0.227452	0.201275	1.13005	0.258454	0.516549
ENSMUSG00000023021	Cers5	1592.97	-0.0497691	0.102309	-0.486457	0.626643	0.813083
ENSMUSG00000023022	Lima1	176.795	-0.0351227	0.230229	-0.152555	0.878749	0.945751
ENSMUSG00000023025	Larp4	1240.08	0.067877	0.228666	0.29684	0.766589	0.890619
ENSMUSG00000023026	Dip2b	1677.86	-0.0806308	0.173633	-0.464376	0.642378	0.823548
ENSMUSG00000023027	Atf1	171.417	-0.00914777	0.322719	-0.0283459	0.977386	0.990035
ENSMUSG00000023030	Slc11a2	1015.33	0.333782	0.161835	2.06248	0.0391623	0.163918
ENSMUSG00000023031	Cela1	10.5832	-0.553211	0.782216	-0.707235	0.47942	NA
ENSMUSG00000023032	Slc4a8	3395.07	-0.75196	0.185818	-4.04676	5.19323e-05	0.00110946
ENSMUSG00000023033	Scn8a	3150.36	-0.043606	0.141281	-0.308647	0.75759	0.885526
ENSMUSG00000023034	Nr4a1	820.678	-0.674954	0.278949	-2.41963	0.0155362	0.0877194
ENSMUSG00000023036	Pcdhgc4	3715.58	-1.01663	0.27583	-3.6857	0.000228074	0.00377157
ENSMUSG00000023039	Krt7	3.92857	-1.41518	1.1229	-1.26029	0.207564	NA
ENSMUSG00000023043	Krt18	7.37067	0.00527358	0.833214	0.0063292	0.99495	NA
ENSMUSG00000023044	Csad	327.652	-0.505466	0.235109	-2.14992	0.0315613	0.141627
ENSMUSG00000023045	Soat2	8.36493	-0.970275	0.778937	-1.24564	0.212897	NA
ENSMUSG00000023046	Igfbp6	7.36801	-0.770446	0.832176	-0.925821	0.354539	NA
ENSMUSG00000023047	Amhr2	2.3283	0.0538858	1.34176	0.0401606	0.967965	NA
ENSMUSG00000023048	Prr13	783.031	0.32569	0.12728	2.55885	0.0105019	0.0673256
ENSMUSG00000023050	Map3k12	2941.34	-0.193633	0.105707	-1.8318	0.0669819	0.23355
ENSMUSG00000023051	Tarbp2	523.131	-0.185498	0.180037	-1.03033	0.302854	0.563738
ENSMUSG00000023055	Calcoco1	1285.78	0.438018	0.134377	3.25961	0.00111564	0.0131148
ENSMUSG00000023066	Rttn	83.8265	0.655564	0.261023	2.51151	0.0120214	0.0742776
ENSMUSG00000023067	Cdkn1a	3057.94	0.00167727	0.12662	0.0132465	0.989431	0.9955
ENSMUSG00000023068	Nus1	3473.44	-0.202806	0.113644	-1.78458	0.0743298	0.248745
ENSMUSG00000023070	Rgn	2.08461	0.239492	1.61064	0.148693	0.881796	NA
ENSMUSG00000023072	Cep89	492.873	0.637449	0.248382	2.5664	0.010276	0.0664268
ENSMUSG00000023073	Slc10a2	2.11329	-1.39312	1.90134	-0.732708	0.463737	NA
ENSMUSG00000023074	Mospd1	322.448	0.619096	0.160256	3.86316	0.000111931	0.00210406
ENSMUSG00000023075	Akirin1	2016.47	0.357718	0.120346	2.97241	0.00295469	0.0266773
ENSMUSG00000023079	Gtf2ird1	755.935	-0.0261834	0.145205	-0.18032	0.856901	0.936196
ENSMUSG00000023083	H2-M10.2	0.806605	0.193465	2.47819	0.0780671	0.937775	NA
ENSMUSG00000023084	Lrrc71	3.84095	2.26674	1.85761	1.22025	0.22237	NA
ENSMUSG00000023087	Noct	3145.88	0.0443075	0.146148	0.303168	0.761762	0.887729
ENSMUSG00000023088	Abcc1	579.278	-0.7142	0.299555	-2.3842	0.0171161	0.0938239
ENSMUSG00000023089	Ndufa5	936.362	0.0732211	0.142659	0.51326	0.60777	0.800648
ENSMUSG00000023092	Fhl1	3954.37	0.0119892	0.123867	0.0967909	0.922892	0.965586
ENSMUSG00000023094	Msrb2	114.782	-0.580563	0.39472	-1.47082	0.141339	0.368117
ENSMUSG00000023104	Rfc2	1101.48	0.205288	0.157879	1.30029	0.193501	0.439616
ENSMUSG00000023106	Denr	1368.43	-0.196737	0.201548	-0.97613	0.329	0.590103
ENSMUSG00000023110	Prmt5	3022.67	0.357294	0.162315	2.20124	0.0277189	0.130769
ENSMUSG00000023118	Sympk	3526.34	-0.0878093	0.135685	-0.647154	0.517532	0.744127
ENSMUSG00000023140	Reg2	1.46545	0.66314	2.09498	0.316538	0.751595	NA
ENSMUSG00000023143	Nagpa	135.1	0.128246	0.292631	0.438251	0.661204	0.834502
ENSMUSG00000023147	Wrb	2685.14	0.159423	0.167776	0.950211	0.342005	0.601888
ENSMUSG00000023150	Ivns1abp	3712.38	-0.186653	0.101308	-1.84244	0.0654112	0.229746
ENSMUSG00000023153	Tmem52	1.25248	-0.27653	2.50499	-0.110392	0.912099	NA
ENSMUSG00000023156	Rpp14	794.887	-0.0403363	0.158839	-0.253944	0.799539	0.906557
ENSMUSG00000023159	Psg29	1.65996	0.1402	1.71685	0.0816611	0.934916	NA
ENSMUSG00000023165	Ssxb2	0.852577	0.279763	2.45011	0.114184	0.909092	NA
ENSMUSG00000023169	Slc38a1	5564.3	0.0157008	0.158014	0.0993629	0.92085	0.965141
ENSMUSG00000023170	Gps2	278.295	0.0245818	0.185062	0.13283	0.894328	0.952147
ENSMUSG00000023175	Bsg	13971.2	-0.0153362	0.128423	-0.119419	0.904944	0.957581
ENSMUSG00000023186	Vwa5a	225.884	1.26563	0.270981	4.67055	3.00394e-06	9.99773e-05
ENSMUSG00000023191	P3h3	361.375	0.305001	0.199809	1.52646	0.126895	0.345411
ENSMUSG00000023192	Grm2	1111.65	-0.309942	0.224367	-1.38141	0.167153	0.405957
ENSMUSG00000023206	Il15ra	13.0848	0.224653	0.833975	0.269376	0.787641	NA
ENSMUSG00000023216	Epb42	1.30844	0.255658	1.95076	0.131056	0.895731	NA
ENSMUSG00000023224	Serping1	5.05725	0.199327	0.961299	0.207352	0.835735	NA
ENSMUSG00000023232	Serinc2	151.441	0.290632	0.2814	1.03281	0.301694	0.562572
ENSMUSG00000023235	Ccl25	240.43	0.612668	0.187212	3.27258	0.0010657	0.0127617
ENSMUSG00000023236	Scg5	2616.84	-0.144694	0.118664	-1.21935	0.222711	0.474987
ENSMUSG00000023243	Kcnk5	4.70227	-1.74448	1.02088	-1.70881	0.0874867	NA
ENSMUSG00000023247	Guca2a	0.529164	0.503986	3.20694	0.157155	0.875123	NA
ENSMUSG00000023249	Parp3	72.114	0.0870951	0.375226	0.232114	0.81645	0.915287
ENSMUSG00000023259	Slc26a6	471.55	-0.0881839	0.191518	-0.460447	0.645195	0.825234
ENSMUSG00000023262	Acy1	96.5955	-0.859614	0.378516	-2.27101	0.0231464	0.115852
ENSMUSG00000023266	Frs3	520.882	0.0456818	0.165856	0.275431	0.782985	0.900288
ENSMUSG00000023267	Gabrr2	7.10477	-0.288846	0.800247	-0.360946	0.71814	NA
ENSMUSG00000023272	Creld2	343.877	0.200915	0.182315	1.10202	0.270452	0.530403
ENSMUSG00000023274	Cd4	5.98124	2.45035	1.55892	1.57183	0.11599	NA
ENSMUSG00000023277	Twf2	715.009	-0.2147	0.174031	-1.23368	0.217321	0.468133
ENSMUSG00000023284	Zfp605	720.55	0.265632	0.169734	1.56499	0.117586	0.329244
ENSMUSG00000023286	Ube2j2	1166.61	0.520764	0.123087	4.23085	2.32811e-05	0.000561457
ENSMUSG00000023307	2021-03-05	2256.46	0.146768	0.110178	1.3321	0.182826	0.426927
ENSMUSG00000023328	Ache	2257.12	0.0526007	0.168775	0.311663	0.755297	0.884415
ENSMUSG00000023330	Dtwd1	186.689	-0.0784668	0.197433	-0.397436	0.691046	0.848853
ENSMUSG00000023336	Wfdc1	4.08556	-1.67127	1.12726	-1.4826	0.138182	NA
ENSMUSG00000023341	Mx2	9.84063	-0.563581	0.864057	-0.65225	0.51424	NA
ENSMUSG00000023345	Poc1a	183.97	-0.503492	0.240452	-2.09394	0.036265	0.156046
ENSMUSG00000023348	Trip6	112.083	0.914095	0.320385	2.85311	0.00432935	0.035298
ENSMUSG00000023353	Agap3	6362.84	-0.45407	0.109943	-4.13004	3.62696e-05	0.000824126
ENSMUSG00000023367	Tmem176a	99.039	-1.54864	0.373738	-4.14365	3.41818e-05	0.00078316
ENSMUSG00000023391	Dlx2	240.087	0.208771	0.24051	0.868033	0.385376	0.639288
ENSMUSG00000023393	Slc17a9	2.08687	-1.84602	1.6195	-1.13987	0.25434	NA
ENSMUSG00000023403	Stk31	0.617431	0.323854	3.07703	0.105249	0.916178	NA
ENSMUSG00000023411	Nfatc4	57.7498	0.221235	0.689045	0.321074	0.748154	0.880486
ENSMUSG00000023439	Gnb3	3.45578	2.61987	1.4394	1.82011	0.0687423	NA
ENSMUSG00000023452	Pisd	2969.91	0.254501	0.138596	1.83627	0.0663172	0.231944
ENSMUSG00000023456	Tpi1	11327.2	-0.408078	0.164614	-2.479	0.013175	0.078776
ENSMUSG00000023460	Rab12	3463.52	0.155784	0.0998882	1.55959	0.118857	0.331221
ENSMUSG00000023467	Tulp2	3.6024	1.32948	1.29298	1.02823	0.303841	NA
ENSMUSG00000023473	Celsr3	2926.96	-0.106992	0.199716	-0.535721	0.592152	0.791789
ENSMUSG00000023484	Prph	287.635	-0.465768	0.198254	-2.34935	0.0188062	0.100036
ENSMUSG00000023495	Pcbp4	4113.6	-0.0339851	0.10956	-0.310196	0.756412	0.884925
ENSMUSG00000023505	Cdca3	67.6731	0.931476	0.301756	3.08685	0.00202289	0.0201638
ENSMUSG00000023571	C1qtnf12	43.1325	-0.0891331	0.457746	-0.194722	0.845611	0.930605
ENSMUSG00000023572	Ccndbp1	1138.66	0.225623	0.133138	1.69466	0.0901406	0.279662
ENSMUSG00000023707	Ogfod2	658.971	0.183262	0.202312	0.905837	0.365022	0.622171
ENSMUSG00000023723	Mrps23	902.521	0.249013	0.157262	1.58343	0.113324	0.322476
ENSMUSG00000023737	NA	10.5963	1.04418	0.727584	1.43513	0.151249	NA
ENSMUSG00000023755	Rhebl1	246.515	-0.00849576	0.179009	-0.0474601	0.962147	0.98323
ENSMUSG00000023764	Sfi1	557.736	0.311183	0.220033	1.41426	0.157286	0.391213
ENSMUSG00000023781	Hes7	29.5688	0.0892001	0.412609	0.216185	0.828843	0.922409
ENSMUSG00000023791	Pigx	454.339	0.342726	0.141539	2.42143	0.0154597	0.0874739
ENSMUSG00000023795	NA	589.655	0.576275	0.210065	2.74332	0.00608215	0.0450786
ENSMUSG00000023800	Tiam2	1262.7	-0.144632	0.142248	-1.01676	0.309268	0.569972
ENSMUSG00000023802	Nox3	2.53032	1.3668	1.45223	0.941173	0.346616	NA
ENSMUSG00000023805	Synj2	295.683	0.00583967	0.211638	0.0275927	0.977987	0.990137
ENSMUSG00000023806	Rsph3b	779.387	0.0302444	0.127632	0.236966	0.812683	0.913517
ENSMUSG00000023809	Rps6ka2	3661.53	-0.419673	0.107923	-3.88865	0.000100805	0.001927
ENSMUSG00000023826	Prkn	151.288	-0.126731	0.304412	-0.416316	0.677179	0.841956
ENSMUSG00000023827	Agpat4	2097.19	-0.101964	0.117884	-0.864953	0.387065	0.640677
ENSMUSG00000023828	Slc22a3	138.698	-1.25311	0.244883	-5.1172	3.10112e-07	1.43582e-05
ENSMUSG00000023829	Slc22a1	0.998642	-1.63784	2.3804	-0.688052	0.49142	NA
ENSMUSG00000023830	Igf2r	2031	-0.46883	0.489929	-0.956933	0.338601	0.599501
ENSMUSG00000023832	Acat2	9057.85	0.105713	0.106864	0.989228	0.322551	0.583434
ENSMUSG00000023845	Lnpep	2180.43	0.822633	0.310112	2.6527	0.0079851	0.0548854
ENSMUSG00000023852	Chd1	633.196	0.326384	0.272356	1.19837	0.230772	0.484945
ENSMUSG00000023861	Mpc1	2491.27	-0.00973647	0.155586	-0.0625792	0.950102	0.978066
ENSMUSG00000023868	Pde10a	2104.02	0.0805986	0.205836	0.391567	0.695378	0.851133
ENSMUSG00000023873	1700010I14Rik	12.1079	0.0536557	0.685201	0.0783065	0.937584	NA
ENSMUSG00000023882	Zfp54	53.9794	-0.363208	0.353407	-1.02773	0.304076	0.565014
ENSMUSG00000023883	Phf10	4089.44	-0.185	0.125599	-1.47294	0.140767	0.36742
ENSMUSG00000023885	Thbs2	8.76727	-1.58995	0.779342	-2.04011	0.0413391	NA
ENSMUSG00000023886	Smoc2	51.4848	-2.3599	0.418556	-5.6382	1.71835e-08	1.10879e-06
ENSMUSG00000023892	Zfp51	99.8853	0.259537	0.280038	0.926791	0.354035	0.612498
ENSMUSG00000023903	Mmp25	6.46666	-0.709958	0.848937	-0.83629	0.402992	NA
ENSMUSG00000023904	Hcfc1r1	1977.58	-0.00044037	0.120568	-0.00365247	0.997086	0.998478
ENSMUSG00000023905	Tnfrsf12a	121.09	-0.114002	0.282011	-0.404247	0.686031	0.84626
ENSMUSG00000023906	Cldn6	12.8917	-0.598459	0.629847	-0.950166	0.342028	NA
ENSMUSG00000023908	Pkmyt1	210.918	-0.315234	0.189351	-1.66481	0.0959503	0.291763
ENSMUSG00000023909	Paqr4	1794.37	-0.282885	0.119854	-2.36024	0.0182633	0.0982723
ENSMUSG00000023911	Flywch2	80.3572	-0.034857	0.347478	-0.100314	0.920095	0.964852
ENSMUSG00000023912	Slc25a27	748.327	0.0966004	0.127499	0.757654	0.448658	0.691917
ENSMUSG00000023913	Pla2g7	3489.97	0.0774238	0.102397	0.756111	0.449582	0.692654
ENSMUSG00000023915	Tnfrsf21	3121.95	-0.323756	0.11126	-2.90989	0.00361552	0.0308961
ENSMUSG00000023918	Adgrf4	8.66743	0.759142	1.01469	0.748153	0.454368	NA
ENSMUSG00000023919	Cenpq	200.571	0.176485	0.187139	0.943066	0.345647	0.605265
ENSMUSG00000023921	Mut	729.644	-0.0927337	0.171682	-0.540147	0.589095	0.790423
ENSMUSG00000023923	Tbc1d5	854.874	-0.502645	0.165255	-3.04162	0.00235305	0.0225725
ENSMUSG00000023926	Rhag	0.742082	-0.683013	2.92701	-0.233349	0.815491	NA
ENSMUSG00000023927	Satb1	2527.34	0.490411	0.155127	3.16135	0.0015704	0.016786
ENSMUSG00000023930	Crisp2	0.617307	-2.3055	3.05587	-0.754451	0.450578	NA
ENSMUSG00000023931	Efhb	14.2839	0.563639	0.601322	0.937332	0.348588	0.607997
ENSMUSG00000023932	Cdc5l	1271.36	0.160786	0.138786	1.15852	0.246652	0.502685
ENSMUSG00000023935	Spats1	76.8868	-0.350752	0.267719	-1.31015	0.190145	0.435602
ENSMUSG00000023938	Aars2	452.185	-0.0173959	0.175543	-0.0990979	0.921061	0.965141
ENSMUSG00000023939	Mrpl14	367.65	0.0313644	0.249067	0.125928	0.899789	0.954746
ENSMUSG00000023940	Sgo1	25.3999	2.01001	0.57161	3.5164	0.000437445	0.00636792
ENSMUSG00000023942	Slc29a1	197.907	-0.894829	0.201008	-4.4517	8.51935e-06	0.000239223
ENSMUSG00000023944	Hsp90ab1	41766.7	0.00697824	0.110247	0.0632962	0.949531	0.977823
ENSMUSG00000023945	Slc5a7	7.10006	3.48674	1.47234	2.36817	0.0178765	NA
ENSMUSG00000023947	Nfkbie	53.4537	0.128258	0.365129	0.351266	0.725388	0.867551
ENSMUSG00000023949	Tcte1	24.242	0.1883	0.465909	0.404157	0.686097	0.84626
ENSMUSG00000023951	Vegfa	2496.3	-0.705391	0.130818	-5.39217	6.96136e-08	4.0165e-06
ENSMUSG00000023952	Gtpbp2	1838.45	0.098983	0.193933	0.510397	0.609773	0.801589
ENSMUSG00000023953	Polh	216.858	0.105682	0.188626	0.560272	0.575294	0.7817
ENSMUSG00000023959	Clic5	5.10181	0.559468	0.948088	0.590102	0.555122	NA
ENSMUSG00000023960	Enpp5	5628.85	0.0533079	0.0939339	0.567504	0.570372	0.778897
ENSMUSG00000023961	Enpp4	493.279	0.94516	0.15802	5.98126	2.21414e-09	1.75896e-07
ENSMUSG00000023963	Cyp39a1	46.5022	0.60902	0.358292	1.69979	0.0891712	0.277884
ENSMUSG00000023964	Calcr	1.08571	-0.178904	2.201	-0.081283	0.935217	NA
ENSMUSG00000023965	Fbxl17	1995.71	-0.0477638	0.141438	-0.337702	0.735588	0.872583
ENSMUSG00000023966	Rsph9	648.886	-0.0839247	0.16406	-0.511549	0.608966	0.80122
ENSMUSG00000023967	Mrps18a	991.166	0.0322981	0.118762	0.271957	0.785655	0.901421
ENSMUSG00000023968	Crip3	28.2025	0.514104	0.497419	1.03354	0.30135	0.562196
ENSMUSG00000023971	Rrp36	487.831	0.0536964	0.170465	0.315	0.752761	0.883397
ENSMUSG00000023972	Ptk7	865.927	-0.0568974	0.121553	-0.468086	0.639723	0.821825
ENSMUSG00000023973	Cnpy3	1644.44	0.0588832	0.137067	0.429594	0.667491	0.837628
ENSMUSG00000023977	Ubr2	2250.15	0.118966	0.139695	0.851614	0.394428	0.647779
ENSMUSG00000023979	Guca1b	13.7486	0.115808	0.614936	0.188325	0.850622	NA
ENSMUSG00000023980	Taf8	299.798	0.0766113	0.309008	0.247927	0.804191	0.909338
ENSMUSG00000023984	NA	23.246	0.709102	0.533108	1.33013	0.183476	0.427969
ENSMUSG00000023988	Bysl	1164.93	-0.145916	0.112226	-1.3002	0.193533	0.439616
ENSMUSG00000023990	Tfeb	90.4668	0.390711	0.315498	1.2384	0.21557	0.466139
ENSMUSG00000023991	Foxp4	1306.21	-0.253345	0.112406	-2.25383	0.0242067	0.119401
ENSMUSG00000023992	Trem2	3.54373	-0.793188	1.20752	-0.656875	0.511261	NA
ENSMUSG00000023993	Treml1	0.583075	1.11443	3.07798	0.362066	0.717303	NA
ENSMUSG00000023994	Nfya	1610.21	-0.49644	0.140141	-3.54243	0.000396459	0.00587406
ENSMUSG00000023995	Tspo2	0.938919	-1.13417	2.83912	-0.399479	0.68954	NA
ENSMUSG00000023999	Kif6	55.5979	-1.09803	0.337523	-3.2532	0.00114111	0.0133135
ENSMUSG00000024002	Brd4	2959.95	-0.297984	0.154329	-1.93083	0.053504	0.202017
ENSMUSG00000024006	Stk38	644.245	0.504717	0.226347	2.22984	0.0257579	0.124338
ENSMUSG00000024007	Ppil1	764.432	0.364091	0.187541	1.94139	0.052211	0.199036
ENSMUSG00000024008	Cpne5	1613.98	-0.55048	0.116502	-4.72507	2.30041e-06	7.92312e-05
ENSMUSG00000024011	Pi16	13.4483	-0.0525164	0.608449	-0.0863119	0.931218	NA
ENSMUSG00000024012	Mtch1	6956.5	-0.639177	0.104555	-6.11334	9.75699e-10	8.522e-08
ENSMUSG00000024013	Fgd2	55.8831	-0.420005	0.367911	-1.14159	0.253624	0.510184
ENSMUSG00000024014	Pim1	149.192	0.203258	0.207263	0.980675	0.326753	0.588047
ENSMUSG00000024018	Ccdc167	177.039	1.36395	0.426757	3.19608	0.0013931	0.0154011
ENSMUSG00000024019	Cmtr1	2642.35	0.495126	0.161032	3.0747	0.00210716	0.0208201
ENSMUSG00000024026	Glo1	2378.41	0.465622	0.144903	3.21333	0.00131206	0.0147527
ENSMUSG00000024027	Glp1r	19.0148	-2.85176	0.600475	-4.74918	2.04244e-06	7.11209e-05
ENSMUSG00000024030	Abcg1	601.733	0.0370018	0.129143	0.286518	0.774481	0.89534
ENSMUSG00000024033	Rsph1	51.7644	-1.09463	0.373933	-2.92734	0.0034188	0.029664
ENSMUSG00000024036	Slc37a1	97.8642	0.0575501	0.233527	0.246439	0.805342	0.910119
ENSMUSG00000024037	Wdr4	997.087	-0.174811	0.133943	-1.30511	0.191854	0.437918
ENSMUSG00000024038	Ndufv3	1371.58	-0.111199	0.117969	-0.942615	0.345878	0.605541
ENSMUSG00000024039	Cbs	421.556	-0.499374	0.304493	-1.64002	0.101002	0.301272
ENSMUSG00000024041	Cryaa	0.639676	-2.96946	2.96612	-1.00113	0.316765	NA
ENSMUSG00000024042	Sik1	623.729	-0.531305	0.207149	-2.56484	0.0103223	0.0666062
ENSMUSG00000024043	Arhgap28	31.7656	-0.4269	0.523007	-0.816241	0.414362	0.664632
ENSMUSG00000024044	Epb41l3	3422.12	0.0863212	0.136341	0.633127	0.526651	0.750426
ENSMUSG00000024045	Akap8	852.237	0.364113	0.146596	2.48379	0.0129993	0.0781986
ENSMUSG00000024048	Myl12a	142.487	0.0892949	0.262085	0.340709	0.733322	0.871661
ENSMUSG00000024049	Myom1	40.9341	-0.319951	0.493242	-0.648671	0.516551	0.743324
ENSMUSG00000024050	Wiz	3143.64	-0.444848	0.11705	-3.8005	0.000144406	0.00258541
ENSMUSG00000024052	Lpin2	2917.12	-0.0523579	0.116191	-0.45062	0.652263	0.829907
ENSMUSG00000024053	Emilin2	62.5543	0.730371	0.465266	1.56979	0.116464	0.327494
ENSMUSG00000024054	Smchd1	1176.17	-0.0472204	0.182891	-0.258189	0.796261	0.905618
ENSMUSG00000024055	Cyp4f13	129.752	-0.0297415	0.313113	-0.0949867	0.924325	0.966446
ENSMUSG00000024056	Ndc80	38.5664	1.63681	0.386722	4.23251	2.31099e-05	0.00055863
ENSMUSG00000024059	Clip4	802.677	-0.241581	0.172276	-1.40229	0.160828	0.396898
ENSMUSG00000024063	Lbh	1059.15	-0.103205	0.129319	-0.798065	0.424833	0.672483
ENSMUSG00000024064	Galnt14	433.384	-0.351206	0.141095	-2.48914	0.0128052	0.0774214
ENSMUSG00000024065	Ehd3	2066.69	-0.0712907	0.114307	-0.62368	0.532838	0.753985
ENSMUSG00000024066	Xdh	21.7426	-0.888187	0.589129	-1.50763	0.131649	0.353233
ENSMUSG00000024067	Dpy30	554.189	0.381967	0.175461	2.17693	0.0294856	0.13579
ENSMUSG00000024068	Spast	3144.18	-0.123871	0.119215	-1.03906	0.298776	0.559519
ENSMUSG00000024069	Slc30a6	373.29	0.000668147	0.16165	0.00413329	0.996702	0.998356
ENSMUSG00000024070	Prkd3	467.179	0.101595	0.142058	0.715171	0.474504	0.711991
ENSMUSG00000024072	Yipf4	972.705	0.11178	0.139373	0.802026	0.422538	0.671201
ENSMUSG00000024073	Birc6	3963.9	0.336762	0.234645	1.4352	0.151231	0.382592
ENSMUSG00000024074	Crim1	2464.85	0.00576784	0.131976	0.0437038	0.96514	0.984508
ENSMUSG00000024076	Vit	108.817	-0.0743172	0.266158	-0.279222	0.780074	0.898528
ENSMUSG00000024077	Strn	1779.66	-0.199494	0.262085	-0.76118	0.446549	0.689943
ENSMUSG00000024078	Ttc27	552.999	0.560383	0.131013	4.2773	1.89177e-05	0.000473327
ENSMUSG00000024079	Eif2ak2	192.034	0.105319	0.19057	0.552654	0.5805	0.784664
ENSMUSG00000024081	Cebpz	1376.58	0.508417	0.119459	4.256	2.08119e-05	0.000511688
ENSMUSG00000024082	Ndufaf7	987.793	-0.0672714	0.121263	-0.554756	0.579062	0.783967
ENSMUSG00000024083	Pja2	13282.6	0.199483	0.134243	1.48598	0.137284	0.361842
ENSMUSG00000024084	Qpct	518.41	0.137398	0.141719	0.969509	0.332291	0.593664
ENSMUSG00000024085	Man2a1	333.919	-0.979037	0.274423	-3.56762	0.000360244	0.00547079
ENSMUSG00000024087	Cyp1b1	47.2098	-0.109745	0.351408	-0.312301	0.754811	0.88413
ENSMUSG00000024091	Vapa	4910.3	0.17598	0.13393	1.31397	0.188857	0.434458
ENSMUSG00000024095	Hnrnpll	1808.84	0.120299	0.139778	0.860638	0.389437	0.643257
ENSMUSG00000024096	Ralbp1	1342.04	-0.192693	0.152406	-1.26434	0.206107	0.454898
ENSMUSG00000024097	Srsf7	2310.26	0.375786	0.114796	3.27352	0.00106219	0.012746
ENSMUSG00000024098	Twsg1	1382.49	0.233612	0.234236	0.997336	0.318602	0.579573
ENSMUSG00000024099	Ndufv2	2261.57	0.221136	0.140809	1.57047	0.116306	0.327283
ENSMUSG00000024101	Washc1	1113.19	0.122882	0.129761	0.946987	0.343646	0.603408
ENSMUSG00000024104	Washc2	2391.18	0.311231	0.110766	2.8098	0.00495718	0.0389697
ENSMUSG00000024107	Lhcgr	0.90678	-1.13846	2.41556	-0.471304	0.637424	NA
ENSMUSG00000024109	Nrxn1	13734.3	-0.434703	0.228461	-1.90274	0.0570745	0.210177
ENSMUSG00000024112	Cacna1h	1990.73	-0.344531	0.20218	-1.70409	0.0883652	0.276189
ENSMUSG00000024114	Prss41	0.947471	-0.304834	2.3215	-0.131309	0.895531	NA
ENSMUSG00000024118	Tedc2	182.806	-0.520326	0.214206	-2.42909	0.0151367	0.0863884
ENSMUSG00000024120	Lrpprc	2712.98	0.000568035	0.118835	0.00478003	0.996186	0.998207
ENSMUSG00000024121	Atp6v0c	21210.7	0.227258	0.168746	1.34675	0.178061	0.420332
ENSMUSG00000024122	Pdpk1	3376.92	0.242072	0.197776	1.22397	0.220963	0.473197
ENSMUSG00000024124	Prss30	18.5137	-1.86083	0.862845	-2.15662	0.0310355	0.140139
ENSMUSG00000024127	Prepl	8499.95	0.204009	0.10031	2.03377	0.0419744	0.171643
ENSMUSG00000024130	Abca3	8181.32	0.00618749	0.142122	0.0435366	0.965274	0.984517
ENSMUSG00000024131	Slc3a1	1.62833	-0.973211	1.78746	-0.544465	0.586122	NA
ENSMUSG00000024132	Eci1	302.897	-0.298095	0.22121	-1.34756	0.177798	0.420026
ENSMUSG00000024134	Six2	2.04497	-0.938596	1.52302	-0.616275	0.537713	NA
ENSMUSG00000024135	Srbd1	493.354	-0.0714101	0.141068	-0.50621	0.612709	0.803711
ENSMUSG00000024136	Dnase1l2	50.1626	0.372928	0.405934	0.918691	0.358257	0.616288
ENSMUSG00000024137	E4f1	536.736	-0.158409	0.201925	-0.784492	0.432751	0.678505
ENSMUSG00000024140	Epas1	446.504	-0.913567	0.158636	-5.75889	8.46664e-09	5.95228e-07
ENSMUSG00000024142	Mlst8	1188.45	-0.101187	0.120196	-0.841851	0.399871	0.652245
ENSMUSG00000024143	Rhoq	854.554	-0.792016	0.117005	-6.76909	1.29592e-11	1.57594e-09
ENSMUSG00000024145	Pigf	274.622	-0.132361	0.177491	-0.745732	0.455829	0.696563
ENSMUSG00000024146	Cript	1292.34	0.483785	0.115214	4.19902	2.68071e-05	0.000629708
ENSMUSG00000024150	Mcfd2	1098.62	0.0186275	0.186285	0.0999946	0.920349	0.964904
ENSMUSG00000024151	Msh2	683.061	-0.0356422	0.204403	-0.174372	0.861573	0.938249
ENSMUSG00000024155	Meiob	0.488534	-1.21269	3.27501	-0.370287	0.711169	NA
ENSMUSG00000024158	Hagh	1099.12	-0.0498689	0.157319	-0.316991	0.75125	0.882675
ENSMUSG00000024160	Spsb3	1207.56	-0.0524026	0.151097	-0.346814	0.728731	0.8695
ENSMUSG00000024163	Mapk8ip3	12258.6	0.157621	0.0950221	1.65878	0.0971592	0.294138
ENSMUSG00000024164	C3	7.76361	2.19906	1.08581	2.02526	0.0428402	NA
ENSMUSG00000024165	Jpt2	1017.54	0.392523	0.133771	2.9343	0.00334302	0.0291827
ENSMUSG00000024168	Tmem204	6.54558	0.324107	0.862377	0.37583	0.707043	NA
ENSMUSG00000024169	Ift140	1160.88	-0.0559115	0.188267	-0.296979	0.766482	0.890619
ENSMUSG00000024170	Telo2	1000.91	-0.0998822	0.115633	-0.863789	0.387704	0.641265
ENSMUSG00000024172	St6gal2	3086.56	-0.0313772	0.16052	-0.195472	0.845024	0.930421
ENSMUSG00000024174	Pot1b	142.365	0.38472	0.22203	1.73274	0.0831421	0.266665
ENSMUSG00000024175	Tekt4	2.74944	-1.5624	1.40619	-1.11109	0.26653	NA
ENSMUSG00000024176	Sox8	214.442	0.337411	0.277893	1.21418	0.22468	0.477561
ENSMUSG00000024177	Nme4	68.3957	-0.257198	0.283447	-0.907395	0.364198	0.621369
ENSMUSG00000024180	Tmem8	182.599	-0.0323827	0.181341	-0.178574	0.858272	0.936529
ENSMUSG00000024181	Mrpl28	1105.88	0.103122	0.150629	0.684612	0.493589	0.725941
ENSMUSG00000024182	Axin1	832.547	0.195729	0.191061	1.02443	0.305632	0.566773
ENSMUSG00000024186	Rgs11	602.005	-0.463973	0.161156	-2.87904	0.00398892	0.0331899
ENSMUSG00000024187	Fam234a	834.257	-0.309578	0.253558	-1.22094	0.22211	0.474441
ENSMUSG00000024188	Luc7l	3466.11	0.407653	0.144101	2.82895	0.00467009	0.0371937
ENSMUSG00000024190	Dusp1	330.584	-0.26314	0.193918	-1.35696	0.174793	0.416283
ENSMUSG00000024191	Bnip1	525.061	-0.0399679	0.165251	-0.241861	0.808888	0.91142
ENSMUSG00000024193	Phf1	704.76	0.0100621	0.126004	0.0798557	0.936352	0.971758
ENSMUSG00000024194	Cuta	632.379	0.145541	0.143624	1.01335	0.310892	0.57133
ENSMUSG00000024197	Plin3	45.5629	0.163379	0.372625	0.438453	0.661058	0.834446
ENSMUSG00000024201	Kdm4b	4411.94	-0.450587	0.303446	-1.4849	0.13757	0.362233
ENSMUSG00000024205	NA	1.23939	1.19043	2.10006	0.566857	0.570812	NA
ENSMUSG00000024206	Rfx2	56.0041	-0.277426	0.312482	-0.887816	0.37464	0.630314
ENSMUSG00000024207	Acsbg2	2.37484	1.20529	1.53634	0.784515	0.432738	NA
ENSMUSG00000024208	Uqcc2	900.536	-0.0943841	0.118989	-0.793216	0.427652	0.674456
ENSMUSG00000024209	1700061G19Rik	5.71132	1.44032	0.98053	1.46892	0.141853	NA
ENSMUSG00000024210	Ip6k3	4.56494	-0.759602	1.08382	-0.700857	0.483392	NA
ENSMUSG00000024211	Grm8	230.688	0.229114	0.289736	0.790768	0.42908	0.675159
ENSMUSG00000024212	Mllt1	3944.92	0.280633	0.0992469	2.82762	0.00468951	0.0373107
ENSMUSG00000024213	Nudt3	6935.16	0.0230919	0.131053	0.176203	0.860134	0.937655
ENSMUSG00000024215	Spdef	18.0282	-0.838093	0.592258	-1.41508	0.157045	0.39098
ENSMUSG00000024217	Snrpc	885.868	0.259061	0.140152	1.84843	0.0645409	0.227904
ENSMUSG00000024218	Taf11	470.977	0.365621	0.195859	1.86676	0.0619347	0.221679
ENSMUSG00000024219	Anks1	1190.06	0.286189	0.176882	1.61797	0.10567	0.309367
ENSMUSG00000024220	Zfp523	1634.47	0.173439	0.131716	1.31677	0.187917	0.433738
ENSMUSG00000024222	Fkbp5	1118.43	0.1232	0.131684	0.935575	0.349492	0.608695
ENSMUSG00000024227	Pdzph1	11.1826	-0.108691	0.671681	-0.161819	0.871449	NA
ENSMUSG00000024228	Nudt12	96.5097	1.07481	0.297061	3.61813	0.00029674	0.00466318
ENSMUSG00000024231	Cul2	2262.58	-0.216621	0.137443	-1.57608	0.115008	0.325481
ENSMUSG00000024232	Bambi	86.7229	-0.511341	0.248123	-2.06084	0.0393187	0.164485
ENSMUSG00000024234	Mtpap	613.015	-0.0834274	0.148631	-0.561305	0.57459	0.781326
ENSMUSG00000024235	Map3k8	7.74132	-0.814126	0.813669	-1.00056	0.317039	NA
ENSMUSG00000024236	Svil	105.227	-1.12682	0.378107	-2.98017	0.00288086	0.0262499
ENSMUSG00000024238	Zeb1	1385.1	0.184707	0.281153	0.656962	0.511205	0.739129
ENSMUSG00000024240	Epc1	1506.17	0.145509	0.140601	1.0349	0.300714	0.561549
ENSMUSG00000024241	Sos1	2042.14	-0.800104	0.173607	-4.6087	4.05192e-06	0.000130462
ENSMUSG00000024242	Map4k3	1578.12	-0.199437	0.112208	-1.77739	0.075504	0.250982
ENSMUSG00000024245	Tmem178	557.645	0.168593	0.15368	1.09704	0.272622	0.532545
ENSMUSG00000024246	Thumpd2	76.3378	-0.142794	0.284279	-0.502304	0.615454	0.805573
ENSMUSG00000024247	Pkdcc	436.357	-0.202354	0.191497	-1.0567	0.29065	0.551057
ENSMUSG00000024248	Cox7a2l	3533.03	0.451734	0.131553	3.43386	0.000595057	0.00814097
ENSMUSG00000024251	Thada	383.21	0.039661	0.169971	0.233339	0.815498	0.914775
ENSMUSG00000024253	Dync2li1	588.236	-0.0150271	0.153917	-0.0976313	0.922225	0.965377
ENSMUSG00000024256	Adcyap1	309.261	0.608507	0.188757	3.22376	0.00126519	0.014388
ENSMUSG00000024258	Polr2d	917.794	0.262323	0.15022	1.74626	0.0807662	0.261685
ENSMUSG00000024259	Slc25a46	2452.56	0.0298839	0.108663	0.275014	0.783305	0.900288
ENSMUSG00000024260	Sap130	1673.16	-0.29875	0.142126	-2.10201	0.0355525	0.153733
ENSMUSG00000024261	Syt4	13344.8	0.127851	0.15032	0.850525	0.395033	0.648166
ENSMUSG00000024266	Adad2	2.29992	-1.14004	1.40831	-0.809507	0.418224	NA
ENSMUSG00000024268	Celf4	12790.4	0.188747	0.0981153	1.92373	0.0543887	0.204041
ENSMUSG00000024269	Tpgs2	1872.65	0.067484	0.102983	0.655293	0.512279	0.739733
ENSMUSG00000024270	Slc39a6	3959.25	0.202373	0.143259	1.41263	0.157763	0.391905
ENSMUSG00000024271	Elp2	2911.84	0.148595	0.104714	1.41905	0.155884	0.389228
ENSMUSG00000024273	2700062C07Rik	285.802	0.0967343	0.159912	0.604924	0.54523	0.763176
ENSMUSG00000024274	NA	16.7891	0.909395	0.578167	1.57289	0.115744	0.326283
ENSMUSG00000024276	Zfp397	977.079	-0.0320439	0.18177	-0.176289	0.860067	0.937655
ENSMUSG00000024277	Mapre2	16083.2	0.00736652	0.100513	0.0732891	0.941576	0.97391
ENSMUSG00000024283	Wac	3301.09	-0.397748	0.170028	-2.33931	0.0193194	0.101796
ENSMUSG00000024286	Ccny	3503.88	0.176639	0.120136	1.47032	0.141474	0.368279
ENSMUSG00000024287	Thoc1	1509.81	-0.0342362	0.109694	-0.312106	0.75496	0.88413
ENSMUSG00000024290	Rock1	484.729	0.13475	0.194895	0.691397	0.489316	0.723359
ENSMUSG00000024292	Cyp4f14	50.3985	-0.225647	0.330156	-0.683454	0.49432	0.726409
ENSMUSG00000024293	Esco1	398.149	0.43185	0.155932	2.76948	0.00561453	0.0426076
ENSMUSG00000024294	Mib1	3356.32	-0.570136	0.151284	-3.76865	0.000164132	0.00287668
ENSMUSG00000024295	NA	2.00827	0.793891	1.68103	0.472265	0.636737	NA
ENSMUSG00000024298	Zfp871	1313.78	0.863828	0.311848	2.77003	0.00560516	0.0425814
ENSMUSG00000024299	Adamts10	317.514	0.716201	0.263931	2.71359	0.00665579	0.0480682
ENSMUSG00000024300	Myo1f	2.31909	2.78576	2.04211	1.36416	0.172518	NA
ENSMUSG00000024301	Kifc5b	65.8786	0.369674	0.285345	1.29553	0.195137	0.440953
ENSMUSG00000024302	Dtna	3116.07	0.448521	0.113755	3.94288	8.05084e-05	0.00159693
ENSMUSG00000024304	Cdh2	8489.13	0.273844	0.0962312	2.84569	0.00443157	0.0358724
ENSMUSG00000024308	Tapbp	875.39	0.275828	0.162252	1.7	0.0891317	0.277816
ENSMUSG00000024309	Pfdn6	798.235	0.122735	0.141895	0.864971	0.387055	0.640677
ENSMUSG00000024312	Wdr46	365.52	0.152191	0.16021	0.949953	0.342136	0.602052
ENSMUSG00000024317	Rnf138	631.95	-0.242117	0.160873	-1.50502	0.132319	0.35425
ENSMUSG00000024319	Vps52	2349.65	-0.034585	0.103938	-0.332746	0.739326	0.87472
ENSMUSG00000024325	Ring1	402.418	0.23176	0.276925	0.836904	0.402647	0.654679
ENSMUSG00000024327	Slc39a7	3568.12	0.0342151	0.171747	0.199218	0.842092	0.92894
ENSMUSG00000024330	Col11a2	94.3613	2.39055	0.556065	4.29906	1.71526e-05	0.000438778
ENSMUSG00000024331	Dsc2	63.6141	-0.445006	0.308021	-1.44472	0.148535	0.37807
ENSMUSG00000024335	Brd2	9327.24	0.0999645	0.121501	0.822748	0.410651	0.661773
ENSMUSG00000024338	Psmb8	4.57196	-0.300195	1.0329	-0.290633	0.771332	NA
ENSMUSG00000024339	Tap2	90.9108	0.243692	0.538845	0.452249	0.651089	0.829083
ENSMUSG00000024346	Pfdn1	1508.55	0.256273	0.172644	1.48441	0.137701	0.362398
ENSMUSG00000024347	Psd2	1797.17	-0.122797	0.129498	-0.948258	0.342998	0.602863
ENSMUSG00000024349	Tmem173	7.50058	-0.376359	0.803591	-0.468347	0.639537	NA
ENSMUSG00000024350	Dnajc18	2972.24	0.114093	0.124532	0.916171	0.359577	0.617484
ENSMUSG00000024352	Spata24	52.1187	-0.331492	0.345147	-0.960438	0.336835	0.598114
ENSMUSG00000024353	Mzb1	4.41144	-1.25504	1.02447	-1.22506	0.220552	NA
ENSMUSG00000024354	Slc23a1	3.4425	1.83478	1.24187	1.47744	0.139559	NA
ENSMUSG00000024357	Sil1	468.262	-0.326285	0.135117	-2.41483	0.0157425	0.0885041
ENSMUSG00000024359	Hspa9	9011.78	-0.11089	0.105374	-1.05234	0.292641	0.553063
ENSMUSG00000024360	Etf1	3391.42	-0.122266	0.257412	-0.474983	0.634799	0.817942
ENSMUSG00000024366	Gfra3	3.43492	-1.56395	1.24088	-1.26035	0.207542	NA
ENSMUSG00000024369	Nelfe	467.427	-0.278428	0.146617	-1.89901	0.057563	0.211336
ENSMUSG00000024370	Cdc23	2192.97	0.0844891	0.14157	0.5968	0.550641	0.766553
ENSMUSG00000024371	C2	18.7516	0.233387	0.541687	0.430853	0.666576	0.837071
ENSMUSG00000024376	Epb41l4a	382.666	-1.15897	0.186357	-6.21909	5.00039e-10	4.65007e-08
ENSMUSG00000024378	Stard4	3854.35	-0.456317	0.150437	-3.03329	0.00241906	0.0230604
ENSMUSG00000024381	Bin1	4606.72	0.118759	0.125877	0.943453	0.345449	0.604986
ENSMUSG00000024382	Ercc3	1060.27	0.268559	0.143159	1.87594	0.0606631	0.218955
ENSMUSG00000024383	Map3k2	998.871	-0.264615	0.231346	-1.14381	0.252703	0.509305
ENSMUSG00000024384	Iws1	1258.28	0.262979	0.224181	1.17307	0.240769	0.496843
ENSMUSG00000024387	Csnk2b	1815.15	0.151389	0.122785	1.23296	0.217591	0.46846
ENSMUSG00000024391	Apom	1.36009	-0.328453	1.89433	-0.173387	0.862347	NA
ENSMUSG00000024392	Bag6	5516.86	0.0127659	0.135996	0.0938696	0.925213	0.966862
ENSMUSG00000024393	Prrc2a	12604.7	0.0680067	0.176006	0.386387	0.69921	0.853088
ENSMUSG00000024395	Lims2	15.0388	1.66119	0.987902	1.68153	0.0926591	0.285156
ENSMUSG00000024397	Aif1	26.2255	0.652341	0.495419	1.31675	0.187924	0.433738
ENSMUSG00000024399	Ltb	6.2131	0.430923	0.886487	0.486102	0.626895	NA
ENSMUSG00000024400	Wdr33	1382.43	0.272718	0.110448	2.4692	0.0135417	0.0801781
ENSMUSG00000024402	Lta	2.02578	-1.35806	1.63518	-0.830523	0.406243	NA
ENSMUSG00000024403	Atp6v1g2	3952.68	0.0137577	0.101524	0.135512	0.892207	0.951234
ENSMUSG00000024404	Riok3	1864.49	0.105471	0.107834	0.978092	0.328029	0.589117
ENSMUSG00000024409	Psors1c2	0.508779	0.423375	3.23809	0.130748	0.895974	NA
ENSMUSG00000024410	Rmc1	661.137	0.0832519	0.136815	0.608499	0.542856	0.761568
ENSMUSG00000024411	Aqp4	1767.95	0.179448	0.154001	1.16524	0.243922	0.500234
ENSMUSG00000024413	Npc1	1167.55	-0.194949	0.123875	-1.57375	0.115545	0.32613
ENSMUSG00000024414	Mrpl27	735.059	-0.0307328	0.192162	-0.159932	0.872935	0.943699
ENSMUSG00000024420	Zfp521	247.44	-0.114905	0.164108	-0.700176	0.483817	0.717982
ENSMUSG00000024421	Lama3	31.6317	-0.910831	0.468956	-1.94225	0.0521067	0.198875
ENSMUSG00000024422	Dhx16	737.624	0.036501	0.155504	0.234727	0.81442	0.91443
ENSMUSG00000024423	Impact	2470.06	0.0665526	0.121409	0.548168	0.583576	0.786979
ENSMUSG00000024424	Ttc39c	567.266	-0.221622	0.179725	-1.23312	0.217532	0.46846
ENSMUSG00000024425	Ndfip1	10089.8	0.307139	0.105531	2.91042	0.00360941	0.0308772
ENSMUSG00000024426	Atat1	3958.68	-0.0518818	0.116128	-0.446763	0.655046	0.831176
ENSMUSG00000024427	Spry4	704.671	0.130079	0.164855	0.789049	0.430083	0.676267
ENSMUSG00000024429	Gnl1	3359.63	0.239645	0.110244	2.17378	0.0297217	0.136471
ENSMUSG00000024430	Cabyr	71.1234	-0.321288	0.301644	-1.06512	0.286821	0.547032
ENSMUSG00000024431	Nr3c1	885.854	-0.104571	0.162184	-0.644771	0.519076	0.745464
ENSMUSG00000024436	Mrps18b	580.762	-0.159548	0.157748	-1.01141	0.311818	0.572127
ENSMUSG00000024437	NA	1.05528	-2.56669	2.28561	-1.12298	0.261446	NA
ENSMUSG00000024440	Pcdh12	1.78536	-0.0621217	1.75082	-0.0354815	0.971696	NA
ENSMUSG00000024442	Dele1	1153.07	0.125128	0.111909	1.11812	0.263516	0.522898
ENSMUSG00000024446	Rpp21	269.181	0.116065	0.181955	0.637877	0.523554	0.748786
ENSMUSG00000024451	Arap3	28.089	-1.72715	0.499582	-3.45719	0.000545841	0.00756439
ENSMUSG00000024454	Hdac3	2405.29	0.0758161	0.121354	0.624749	0.532136	0.753879
ENSMUSG00000024456	Diaph1	1277.62	-0.0832562	0.109438	-0.760759	0.446801	0.690062
ENSMUSG00000024457	Trim26	532.77	-0.545717	0.160525	-3.39959	0.000674881	0.00902639
ENSMUSG00000024459	H2-M5	48.8337	-1.2763	0.402682	-3.16949	0.00152706	0.016447
ENSMUSG00000024462	Gabbr1	16561.9	-0.00450431	0.155862	-0.0288993	0.976945	0.989843
ENSMUSG00000024471	Myot	1.10789	0.868292	2.04587	0.424412	0.671265	NA
ENSMUSG00000024472	Dcp2	1666.15	0.123457	0.248137	0.497535	0.618812	0.807562
ENSMUSG00000024474	Ik	2500.59	0.272051	0.116131	2.34263	0.0191485	0.101266
ENSMUSG00000024477	Pggt1b	333.466	0.518589	0.208449	2.48785	0.0128519	0.077584
ENSMUSG00000024479	Mal2	3512.96	-0.673398	0.115326	-5.8391	5.24844e-09	3.84132e-07
ENSMUSG00000024480	Ap3s1	2460.95	-0.143113	0.109292	-1.30945	0.190383	0.435881
ENSMUSG00000024481	Lvrn	4.88578	-0.196611	0.966298	-0.203468	0.838769	NA
ENSMUSG00000024483	Ankhd1	1246.45	0.222304	0.137549	1.61618	0.106056	0.309743
ENSMUSG00000024485	Slc4a9	1.3393	-1.0816	1.88889	-0.57261	0.566909	NA
ENSMUSG00000024486	Hbegf	515.676	-0.153697	0.13634	-1.12731	0.259613	0.517948
ENSMUSG00000024487	Yipf5	1756.07	0.131983	0.105428	1.25187	0.210616	0.460352
ENSMUSG00000024491	Rbm27	1036.8	0.0149662	0.194409	0.0769831	0.938637	0.97278
ENSMUSG00000024493	Lars	3792.65	-0.124433	0.0983075	-1.26575	0.205601	0.454213
ENSMUSG00000024497	Pou4f3	0.851377	0.0787233	2.45063	0.0321237	0.974373	NA
ENSMUSG00000024498	Tcerg1	1619.39	0.154838	0.126866	1.22048	0.222282	0.474489
ENSMUSG00000024500	Ppp2r2b	6925.28	0.0421965	0.107196	0.39364	0.693847	0.850388
ENSMUSG00000024501	Dpysl3	66278.9	-0.158469	0.101288	-1.56454	0.11769	0.329301
ENSMUSG00000024502	Jakmip2	2290.15	0.098732	0.139346	0.708538	0.478612	0.714617
ENSMUSG00000024505	Dtwd2	112.341	0.298435	0.236863	1.25995	0.207688	0.457481
ENSMUSG00000024507	Hsd17b4	1628.05	0.252883	0.159857	1.58194	0.113664	0.32307
ENSMUSG00000024511	Rab27b	504.343	-0.0485824	0.183334	-0.264995	0.791013	0.903354
ENSMUSG00000024513	Mbd2	467.905	-0.208549	0.131698	-1.58354	0.113299	0.322476
ENSMUSG00000024515	Smad4	1257.22	0.183145	0.169582	1.07998	0.280152	0.540341
ENSMUSG00000024516	Sec11c	657.495	-0.0257798	0.166714	-0.154635	0.877109	0.945253
ENSMUSG00000024517	Grp	256.078	-1.02425	0.199675	-5.1296	2.90358e-07	1.37433e-05
ENSMUSG00000024518	Rax	0.488534	-1.21269	3.27501	-0.370287	0.711169	NA
ENSMUSG00000024521	Pmaip1	335.111	0.242359	0.16398	1.47798	0.139413	0.36529
ENSMUSG00000024524	Gnal	10276.3	-0.103811	0.113649	-0.913433	0.361015	0.618743
ENSMUSG00000024525	Impa2	77.4183	-1.14092	0.310893	-3.66982	0.000242725	0.00398467
ENSMUSG00000024526	Cidea	63.4146	-0.211257	0.289192	-0.730507	0.46508	0.704224
ENSMUSG00000024527	Afg3l2	1801.04	-0.015619	0.107677	-0.145055	0.884668	0.948377
ENSMUSG00000024528	Srfbp1	236.744	0.14895	0.168284	0.885114	0.376095	0.631349
ENSMUSG00000024529	Lox	5.91779	0.768934	1.04541	0.735537	0.462012	NA
ENSMUSG00000024530	Prelid3a	1105.91	-0.245659	0.12194	-2.01459	0.0439472	0.176649
ENSMUSG00000024533	Spire1	4345.86	-0.0908386	0.129583	-0.701007	0.483299	0.717617
ENSMUSG00000024534	Sncaip	271.821	0.325864	0.195114	1.67012	0.0948959	0.289952
ENSMUSG00000024535	Snx24	336.885	0.0446079	0.169952	0.262474	0.792956	0.903741
ENSMUSG00000024537	Psmg2	484.203	0.0291095	0.140437	0.207278	0.835792	0.925996
ENSMUSG00000024538	Ppic	209.89	-0.0755518	0.215948	-0.349862	0.726442	0.867886
ENSMUSG00000024539	Ptpn2	384.057	0.21363	0.151319	1.41179	0.158012	0.392338
ENSMUSG00000024542	Cep192	236.441	-0.390589	0.312008	-1.25186	0.210622	0.460352
ENSMUSG00000024544	Ldlrad4	405.004	0.129401	0.163919	0.789422	0.429866	0.676126
ENSMUSG00000024548	Setbp1	1760.2	0.0420668	0.182097	0.231013	0.817304	0.915977
ENSMUSG00000024552	Slc14a2	6.92373	-0.432179	0.923933	-0.46776	0.639956	NA
ENSMUSG00000024553	Galr1	1.11724	-0.778761	2.1764	-0.357821	0.720477	NA
ENSMUSG00000024556	Me2	525.212	0.244242	0.132857	1.83838	0.0660068	0.231119
ENSMUSG00000024558	Mapk4	1697.73	0.0629056	0.13974	0.450161	0.652594	0.830131
ENSMUSG00000024560	Cxxc1	821.39	0.181025	0.131954	1.37187	0.170103	0.409548
ENSMUSG00000024561	Mbd1	1180.61	0.137042	0.119539	1.14642	0.251622	0.508383
ENSMUSG00000024563	Smad2	1216.4	-0.123279	0.163355	-0.754669	0.450448	0.693111
ENSMUSG00000024565	Sall3	552.255	0.219391	0.161017	1.36253	0.17303	0.414163
ENSMUSG00000024566	Atp9b	1578.33	0.365697	0.119997	3.04754	0.00230719	0.0222134
ENSMUSG00000024570	Rbfa	866.631	0.0796146	0.130197	0.611496	0.540872	0.760183
ENSMUSG00000024571	Txnl4a	1695.1	0.274182	0.139303	1.96824	0.0490407	0.191587
ENSMUSG00000024575	Pde6a	2.23372	-0.0984894	1.53929	-0.0639838	0.948983	NA
ENSMUSG00000024576	Csnk1a1	7116.71	-1.03313	0.0984194	-10.4972	8.89595e-26	1.08182e-22
ENSMUSG00000024578	Il17b	0.777009	1.50123	2.48049	0.605214	0.545037	NA
ENSMUSG00000024579	Pcyox1l	694.259	-0.458389	0.155552	-2.94686	0.00321021	0.0283363
ENSMUSG00000024580	Grpel2	916.014	0.113813	0.126654	0.898607	0.368862	0.624407
ENSMUSG00000024581	Napg	4575.9	0.417566	0.146171	2.85669	0.00428087	0.0349748
ENSMUSG00000024583	Txnl1	2231.75	0.236599	0.102717	2.30342	0.0212553	0.109205
ENSMUSG00000024587	Nars	9239.15	-0.037544	0.106134	-0.353742	0.723532	0.866404
ENSMUSG00000024588	Fech	1114.8	0.013697	0.120618	0.113556	0.909589	0.959511
ENSMUSG00000024589	Nedd4l	2389.38	0.312772	0.131082	2.38607	0.0170294	0.0935049
ENSMUSG00000024590	Lmnb1	1091.98	0.482945	0.139379	3.46499	0.000530249	0.00741832
ENSMUSG00000024592	C330018D20Rik	302.389	-0.187411	0.212543	-0.881757	0.377908	0.632943
ENSMUSG00000024593	Megf10	735.853	-0.28327	0.233399	-1.21367	0.224873	0.477632
ENSMUSG00000024594	Prrc1	1377.63	-0.849515	0.115271	-7.36969	1.71025e-13	3.03791e-11
ENSMUSG00000024597	Slc12a2	1244.93	0.0914008	0.158752	0.575747	0.564786	0.775755
ENSMUSG00000024598	Fbn2	258.301	0.306513	0.1806	1.6972	0.0896595	0.278966
ENSMUSG00000024600	Slc27a6	8.30623	-1.53881	0.798968	-1.926	0.0541049	NA
ENSMUSG00000024601	Isoc1	2467.92	-0.576203	0.12692	-4.53988	5.62872e-06	0.000170418
ENSMUSG00000024603	Dctn4	4044	-0.0580341	0.11276	-0.514669	0.606784	0.800233
ENSMUSG00000024604	Rbm22	1146.39	0.141252	0.117557	1.20156	0.229533	0.483502
ENSMUSG00000024608	Rps14	6605.69	0.284977	0.197882	1.44014	0.149829	0.380322
ENSMUSG00000024610	Cd74	22.413	-1.93514	0.515907	-3.75095	0.000176165	0.0030389
ENSMUSG00000024613	Tcof1	677.755	-0.0224297	0.134552	-0.166699	0.867607	0.941451
ENSMUSG00000024614	Tmx3	1393.61	0.0643873	0.161818	0.397899	0.690705	0.84865
ENSMUSG00000024617	Camk2a	10928.9	-0.488975	0.104013	-4.7011	2.58758e-06	8.75954e-05
ENSMUSG00000024620	Pdgfrb	127.636	-0.335395	0.26127	-1.28371	0.199243	0.445614
ENSMUSG00000024621	Csf1r	4.16281	-0.437668	1.33597	-0.327604	0.743211	NA
ENSMUSG00000024622	Hmgxb3	1321.91	0.035553	0.138364	0.256952	0.797216	0.905906
ENSMUSG00000024639	Gnaq	8729.06	-0.282359	0.145608	-1.93917	0.0524803	0.199831
ENSMUSG00000024640	Psat1	7132.27	-0.416052	0.102232	-4.06968	4.70772e-05	0.00102372
ENSMUSG00000024642	Tle4	1229.25	0.471727	0.159613	2.95544	0.00312228	0.027746
ENSMUSG00000024644	Cndp2	1858.58	-0.00772299	0.117804	-0.0655577	0.94773	0.977024
ENSMUSG00000024645	Timm21	196.452	0.246871	0.188103	1.31243	0.189377	0.434903
ENSMUSG00000024646	Cyb5a	1150.06	0.216782	0.154957	1.39898	0.161818	0.398284
ENSMUSG00000024647	Cbln2	290.851	0.330246	0.158005	2.09011	0.0366083	0.157138
ENSMUSG00000024654	Asrgl1	3880.19	0.37888	0.156518	2.42068	0.0154913	0.0875562
ENSMUSG00000024658	NA	3.92591	0.585054	1.41077	0.414705	0.678358	NA
ENSMUSG00000024659	Anxa1	7.07461	2.62922	1.40628	1.86963	0.0615357	NA
ENSMUSG00000024660	Incenp	357.825	0.164212	0.15755	1.04229	0.297279	0.558255
ENSMUSG00000024661	Fth1	16047.2	-1.20769	0.133075	-9.07525	1.13416e-19	5.43333e-17
ENSMUSG00000024663	Rab3il1	124.168	-0.739307	0.248188	-2.97882	0.00289359	0.0263211
ENSMUSG00000024664	Fads3	2187.63	-0.118387	0.105308	-1.1242	0.260929	0.519524
ENSMUSG00000024665	Fads2	9020.41	-0.137168	0.0998118	-1.37426	0.16936	0.408488
ENSMUSG00000024666	Tmem138	262.81	-0.00370641	0.158434	-0.023394	0.981336	0.99194
ENSMUSG00000024667	Tmem216	182.098	0.180413	0.237091	0.760944	0.446691	0.690028
ENSMUSG00000024668	Sdhaf2	876.151	-0.159522	0.121507	-1.31286	0.189231	0.434707
ENSMUSG00000024669	Cd5	0.481147	0.497923	3.3006	0.150858	0.880088	NA
ENSMUSG00000024670	Cd6	0.926259	-1.00723	2.78131	-0.362142	0.717246	NA
ENSMUSG00000024672	Ms4a7	0.863955	3.02013	2.61078	1.15679	0.247356	NA
ENSMUSG00000024673	Ms4a1	7.8311	0.00450838	0.982357	0.00458935	0.996338	NA
ENSMUSG00000024677	Ms4a6b	5.62821	-0.511893	1.17325	-0.436303	0.662617	NA
ENSMUSG00000024678	Ms4a4d	0.972925	-0.341228	2.31101	-0.147653	0.882616	NA
ENSMUSG00000024679	Ms4a6d	0.809946	-0.336926	2.87177	-0.117323	0.906604	NA
ENSMUSG00000024683	Mrpl16	636.105	0.255745	0.148579	1.72127	0.0852018	0.270256
ENSMUSG00000024687	Osbp	2412.13	0.0226276	0.104791	0.215931	0.829042	0.922414
ENSMUSG00000024691	Fam111a	107.268	0.793052	0.340726	2.32753	0.0199369	0.104296
ENSMUSG00000024695	Zfp91	3112.09	-0.136656	0.129262	-1.0572	0.290419	0.550904
ENSMUSG00000024696	Lpxn	6.36344	0.0327171	0.849739	0.0385025	0.969287	NA
ENSMUSG00000024697	Gna14	1.25023	0.295696	2.4316	0.121606	0.903211	NA
ENSMUSG00000024712	Rfk	1669.63	0.35534	0.153745	2.31123	0.0208201	0.107529
ENSMUSG00000024713	Pcsk5	650.694	0.0979345	0.139197	0.703566	0.481703	0.716687
ENSMUSG00000024725	Ostf1	246.948	0.615052	0.213291	2.88362	0.0039313	0.0328835
ENSMUSG00000024726	Carnmt1	247.755	-0.170756	0.180567	-0.945664	0.34432	0.603831
ENSMUSG00000024727	Trpm6	16.1769	-0.850973	0.540521	-1.57436	0.115405	0.325967
ENSMUSG00000024732	Ccdc86	306.512	0.151589	0.171494	0.883931	0.376734	0.631869
ENSMUSG00000024734	Zp1	2.72965	-0.908206	1.43335	-0.633624	0.526326	NA
ENSMUSG00000024735	Prpf19	6163.5	0.0629702	0.10321	0.610115	0.541786	0.760926
ENSMUSG00000024736	Tmem132a	8928.96	0.355238	0.130481	2.72252	0.00647864	0.0472203
ENSMUSG00000024737	Slc15a3	0.584909	-2.87504	3.02376	-0.950813	0.341699	NA
ENSMUSG00000024740	Ddb1	8258.23	0.183776	0.0964059	1.90627	0.0566153	0.209365
ENSMUSG00000024742	Fen1	221.672	0.42786	0.194743	2.19705	0.0280172	0.131627
ENSMUSG00000024743	Syt7	5121.56	-0.252904	0.12139	-2.08341	0.0372143	0.158791
ENSMUSG00000024747	Aldh1a7	6.21755	-1.9403	0.953765	-2.03436	0.0419151	NA
ENSMUSG00000024749	Tmc1	4.23901	-0.382436	1.06331	-0.359666	0.719097	NA
ENSMUSG00000024750	Zfand5	5848.05	0.0227029	0.108996	0.20829	0.835002	0.92564
ENSMUSG00000024754	Cemip2	1044.06	0.144444	0.136406	1.05892	0.289634	0.550075
ENSMUSG00000024757	Slc22a19	0.534928	-1.34815	3.19778	-0.421588	0.673326	NA
ENSMUSG00000024758	Rtn3	34560.8	-0.167369	0.108292	-1.54554	0.122217	0.337901
ENSMUSG00000024759	Atl3	735.446	0.163371	0.159796	1.02237	0.306606	0.567514
ENSMUSG00000024764	Naa40	932.509	0.0209969	0.126616	0.165831	0.86829	0.941834
ENSMUSG00000024766	Lipo3	126.945	0.477477	0.434919	1.09785	0.272268	0.532466
ENSMUSG00000024767	Otub1	2958.61	0.0141748	0.0998821	0.141915	0.887147	0.949238
ENSMUSG00000024769	Cdc42bpg	171.702	-0.0668211	0.795592	-0.0839891	0.933065	0.970736
ENSMUSG00000024772	Ehd1	2363.64	-0.0556191	0.138007	-0.403016	0.686936	0.846833
ENSMUSG00000024773	Atg2a	1102.24	0.30741	0.133672	2.29974	0.0214632	0.110023
ENSMUSG00000024776	Stambpl1	401.62	0.38411	0.159315	2.41101	0.0159084	0.08912
ENSMUSG00000024777	Ppp2r5b	6597.36	0.0757874	0.124231	0.610052	0.541827	0.760926
ENSMUSG00000024778	Fas	31.3685	-0.175975	0.405967	-0.433472	0.664672	0.836194
ENSMUSG00000024780	Cdc37l1	1960.72	0.0931295	0.149353	0.623554	0.532921	0.753985
ENSMUSG00000024781	Lipa	312.454	-0.271882	0.152968	-1.77738	0.0755056	0.250982
ENSMUSG00000024782	Ak3	1924.11	0.0526869	0.112897	0.466683	0.640727	0.822461
ENSMUSG00000024785	Rcl1	449.513	-0.545077	0.14135	-3.85622	0.000115153	0.0021595
ENSMUSG00000024786	Majin	0.863334	-1.19167	2.43468	-0.489455	0.624519	NA
ENSMUSG00000024787	Snx15	635.222	0.0926913	0.159845	0.579884	0.561993	0.774013
ENSMUSG00000024789	Jak2	1680.39	-0.0396616	0.127705	-0.310572	0.756126	0.884731
ENSMUSG00000024790	Sac3d1	551.177	0.190136	0.144925	1.31196	0.189535	0.435137
ENSMUSG00000024791	Cdca5	22.389	1.2498	0.60067	2.08068	0.0374634	0.159252
ENSMUSG00000024792	Zfpl1	584.703	-0.106062	0.132302	-0.801667	0.422746	0.671283
ENSMUSG00000024793	Tnfrsf25	4.75427	-0.458779	1.55893	-0.294292	0.768535	NA
ENSMUSG00000024795	Kif20b	35.7045	0.560805	0.45403	1.23517	0.216766	0.46732
ENSMUSG00000024797	NA	263.928	0.130174	0.277051	0.469856	0.638458	0.820797
ENSMUSG00000024798	Htr7	112.387	-0.17546	0.230336	-0.761754	0.446207	0.689886
ENSMUSG00000024799	Vps51	2417.88	-0.27103	0.12543	-2.16082	0.0307096	0.139289
ENSMUSG00000024800	Rpp30	347.583	0.0898457	0.147297	0.609961	0.541887	0.760943
ENSMUSG00000024803	Ankrd1	1.83611	-1.75348	1.91263	-0.916791	0.359252	NA
ENSMUSG00000024805	Pcgf5	175.273	-0.909051	0.299482	-3.03541	0.00240212	0.0229457
ENSMUSG00000024807	Syvn1	1646.47	0.138753	0.134745	1.02975	0.303129	0.563887
ENSMUSG00000024810	Il33	32.0478	-0.265743	0.563138	-0.471896	0.637001	0.819861
ENSMUSG00000024811	Tnks2	7828.64	0.210919	0.234526	0.899342	0.368471	0.624012
ENSMUSG00000024812	Tjp2	478.798	0.0123028	0.135439	0.0908364	0.927623	0.968335
ENSMUSG00000024816	Frmd8	329.054	0.0562437	0.192608	0.292011	0.770278	0.892944
ENSMUSG00000024817	Uhrf2	1429.1	-0.219407	0.151138	-1.4517	0.146584	0.375827
ENSMUSG00000024818	Slc25a45	12.4537	-1.36295	0.65325	-2.08641	0.0369411	NA
ENSMUSG00000024824	Rad9a	286.476	-0.125222	0.183409	-0.682746	0.494767	0.726767
ENSMUSG00000024826	Dpf2	1008.01	-0.0265191	0.126341	-0.209901	0.833745	0.925024
ENSMUSG00000024827	Gldc	821.266	-0.0847425	0.13316	-0.636396	0.524518	0.749332
ENSMUSG00000024829	Mrpl21	630.878	0.190492	0.181814	1.04773	0.294762	0.555537
ENSMUSG00000024830	Rps6kb2	277.983	0.13716	0.200643	0.683602	0.494226	0.726339
ENSMUSG00000024831	Ighmbp2	344.376	0.168722	0.1665	1.01335	0.310894	0.57133
ENSMUSG00000024833	Pola2	166.325	0.214101	0.193427	1.10688	0.268344	0.528564
ENSMUSG00000024835	Coro1b	1537.4	0.161792	0.123382	1.31131	0.189753	0.435226
ENSMUSG00000024841	Eif1ad	769.58	-0.19142	0.152234	-1.25741	0.208607	0.458356
ENSMUSG00000024842	Cabp4	4.88295	-0.499767	0.937012	-0.533362	0.593783	NA
ENSMUSG00000024843	Chka	1345.49	-0.281215	0.161553	-1.7407	0.081737	0.263818
ENSMUSG00000024844	Banf1	2073.8	0.204196	0.142878	1.42916	0.152958	0.385301
ENSMUSG00000024845	Tmem134	620.328	0.407258	0.163215	2.49522	0.0125878	0.0766569
ENSMUSG00000024846	Cst6	41.6354	0.206073	0.352578	0.584475	0.558901	0.771809
ENSMUSG00000024847	Aip	960.271	0.0485108	0.208253	0.232941	0.815807	0.914932
ENSMUSG00000024851	Pitpnm1	3976.05	-0.215244	0.13799	-1.55986	0.118793	0.3311
ENSMUSG00000024853	Sf3b2	4795.72	-0.28472	0.104126	-2.73438	0.0062497	0.0460613
ENSMUSG00000024854	Pold4	198.556	-0.288288	0.23919	-1.20527	0.228099	0.481508
ENSMUSG00000024855	Pacs1	4496.16	-0.189397	0.131032	-1.44542	0.148341	0.377952
ENSMUSG00000024856	Cdk2ap2	425.94	-0.0808291	0.192687	-0.419483	0.674863	0.841416
ENSMUSG00000024858	Grk2	5045	0.11324	0.104299	1.08573	0.277599	0.537947
ENSMUSG00000024862	Klc2	3536.17	0.0743994	0.124991	0.595239	0.551683	0.767338
ENSMUSG00000024866	Acy3	28.5576	0.114665	0.450195	0.254701	0.798954	0.906463
ENSMUSG00000024867	Pip5k1b	87.6757	-0.586533	0.260013	-2.25579	0.0240841	0.118925
ENSMUSG00000024868	Dkk1	0.695687	-0.550633	2.61845	-0.21029	0.833441	NA
ENSMUSG00000024869	NA	39.7659	0.169103	0.408867	0.413588	0.679176	0.842871
ENSMUSG00000024870	Rab1b	3041.97	-0.132265	0.133824	-0.988347	0.322983	0.584081
ENSMUSG00000024871	Doc2g	36.1188	-0.231801	0.404898	-0.572491	0.566989	0.777342
ENSMUSG00000024873	Cnih2	6815.47	-0.180869	0.124756	-1.44978	0.147119	0.376833
ENSMUSG00000024875	Yif1a	481.684	-0.22205	0.152576	-1.45534	0.145574	0.373966
ENSMUSG00000024878	Cbwd1	347.664	-0.0534826	0.148451	-0.360271	0.718644	0.86363
ENSMUSG00000024883	Rin1	118.948	0.267965	0.279994	0.95704	0.338547	0.599476
ENSMUSG00000024885	Aldh3b1	10.8802	0.0931048	0.718123	0.12965	0.896843	NA
ENSMUSG00000024887	Asah2	62.6574	-0.00525455	0.308844	-0.0170136	0.986426	0.994224
ENSMUSG00000024889	Rce1	356.54	0.167762	0.185421	0.904763	0.365591	0.622268
ENSMUSG00000024891	Slc29a2	637.564	-0.625671	0.139241	-4.49343	7.00861e-06	0.000204427
ENSMUSG00000024892	Pcx	1089.27	-0.493347	0.19896	-2.47962	0.0131522	0.0787585
ENSMUSG00000024896	Minpp1	1606.33	0.134513	0.13018	1.03328	0.301471	0.562288
ENSMUSG00000024897	Apba1	11298.3	-0.17605	0.107707	-1.63453	0.102147	0.303644
ENSMUSG00000024899	Papss2	59.0595	-0.709125	0.312949	-2.26594	0.0234549	0.116787
ENSMUSG00000024900	Cpt1a	1044.97	0.147706	0.110172	1.34069	0.180021	0.422813
ENSMUSG00000024901	Peli3	441.361	-0.240026	0.196869	-1.21921	0.222763	0.475002
ENSMUSG00000024902	Mrpl11	950.394	0.243819	0.136036	1.79231	0.0730831	0.245928
ENSMUSG00000024905	Tesmin	8.10838	-1.01261	0.845874	-1.19712	0.231261	NA
ENSMUSG00000024906	Mus81	286.968	-0.0500618	0.304944	-0.164167	0.869599	0.94219
ENSMUSG00000024907	Gal	12.8385	-1.15821	0.693843	-1.66927	0.0950634	NA
ENSMUSG00000024908	Ppp6r3	2283.79	0.111111	0.0982667	1.13071	0.258177	0.516126
ENSMUSG00000024909	Efemp2	234.462	-0.0738767	0.246829	-0.299303	0.764709	0.889376
ENSMUSG00000024910	Ctsw	5.41752	-0.339575	1.02243	-0.332126	0.739794	NA
ENSMUSG00000024911	Fibp	607.414	0.0464416	0.176512	0.263108	0.792467	0.903631
ENSMUSG00000024912	Fosl1	48.7504	-0.0628194	0.33407	-0.188043	0.850843	0.933459
ENSMUSG00000024913	Lrp5	406.807	-0.425789	0.159611	-2.66767	0.00763787	0.0534043
ENSMUSG00000024914	Drap1	2310.07	0.207311	0.177539	1.1677	0.242929	0.499346
ENSMUSG00000024921	Smarca2	7250.05	-0.133379	0.0881465	-1.51315	0.130241	0.350623
ENSMUSG00000024922	Ovol1	3.58479	-2.01301	1.20539	-1.67001	0.0949169	NA
ENSMUSG00000024924	Vldlr	4401.07	-0.0440097	0.120176	-0.366211	0.714208	0.860654
ENSMUSG00000024925	Rnaseh2c	258.27	0.232177	0.186051	1.24792	0.212062	0.462162
ENSMUSG00000024926	Kat5	934.4	0.267354	0.126409	2.11499	0.0344305	0.150654
ENSMUSG00000024927	Rela	611.639	0.0236518	0.13308	0.177726	0.858938	0.936867
ENSMUSG00000024935	Slc1a1	2264.36	-1.1049	0.100606	-10.9825	4.63885e-28	8.1484e-25
ENSMUSG00000024936	Kcnk7	1.02508	-1.42366	2.08374	-0.683224	0.494465	NA
ENSMUSG00000024937	Ehbp1l1	1158.86	-0.270023	0.147953	-1.82506	0.0679919	0.235565
ENSMUSG00000024939	Fam89b	1111.09	0.0173351	0.156621	0.110682	0.911869	0.960464
ENSMUSG00000024940	Ltbp3	395.661	0.161456	0.162196	0.995438	0.319523	0.580416
ENSMUSG00000024941	Scyl1	1461.12	-0.0451382	0.129892	-0.347506	0.728211	0.869221
ENSMUSG00000024942	Capn1	318.034	0.431101	0.167243	2.57769	0.00994622	0.0647611
ENSMUSG00000024943	Smc5	892.448	0.141297	0.516116	0.273769	0.784262	0.900915
ENSMUSG00000024944	Arl2	925.028	0.0644224	0.12196	0.528224	0.597344	0.794766
ENSMUSG00000024947	Men1	1830.2	0.109745	0.108889	1.00786	0.313523	0.573878
ENSMUSG00000024948	Map4k2	442.793	-0.0694617	0.253905	-0.273574	0.784412	0.900957
ENSMUSG00000024949	Sf1	3378.92	0.151025	0.107446	1.40559	0.159846	0.395338
ENSMUSG00000024952	Rps6ka4	840.44	-0.209127	0.116699	-1.79202	0.0731297	0.24598
ENSMUSG00000024953	Prdx5	2836.54	0.0239314	0.166056	0.144117	0.885408	0.948592
ENSMUSG00000024955	Esrra	610.286	0.211159	0.22269	0.948221	0.343017	0.602863
ENSMUSG00000024957	Kcnk4	218.204	-0.182866	0.167301	-1.09304	0.274378	0.534456
ENSMUSG00000024958	Gpr137	1539.12	-0.064746	0.107096	-0.604559	0.545472	0.763176
ENSMUSG00000024959	Bad	823.357	0.137834	0.170103	0.810294	0.417771	0.667193
ENSMUSG00000024960	Plcb3	380.819	-0.409072	0.151303	-2.70366	0.00685809	0.0491253
ENSMUSG00000024962	Vegfb	1327.76	-0.431604	0.135403	-3.18756	0.00143479	0.0157255
ENSMUSG00000024963	Dnajc4	313.949	-0.140857	0.158378	-0.889371	0.373804	0.629403
ENSMUSG00000024965	Fermt3	6.98168	0.599408	0.844439	0.709829	0.47781	NA
ENSMUSG00000024966	Stip1	4040.98	0.175279	0.105104	1.66768	0.0953792	0.290911
ENSMUSG00000024968	Rcor2	290.663	-0.741858	0.162838	-4.5558	5.21874e-06	0.00015958
ENSMUSG00000024969	Mark2	2505.64	0.124026	0.139347	0.890053	0.373438	0.629054
ENSMUSG00000024970	Spindoc	764.267	0.182547	0.116508	1.56682	0.117158	0.328555
ENSMUSG00000024972	Lgals12	2.33051	0.312793	1.48081	0.211232	0.832706	NA
ENSMUSG00000024973	Hrasls5	2.26008	0.995736	1.49956	0.664018	0.506679	NA
ENSMUSG00000024974	Smc3	1673.93	0.0393095	0.17359	0.226451	0.820851	0.918389
ENSMUSG00000024975	Pdcd4	1709.41	-0.460466	0.117991	-3.90255	9.51843e-05	0.00183957
ENSMUSG00000024976	Shoc2	2976.33	0.142871	0.163631	0.873125	0.382595	0.637014
ENSMUSG00000024978	Gpam	1356.16	0.133745	0.126568	1.05671	0.290644	0.551057
ENSMUSG00000024979	Tectb	1.72077	-1.05474	1.65844	-0.635981	0.524789	NA
ENSMUSG00000024981	Acsl5	605.21	-0.0145971	0.162128	-0.0900347	0.92826	0.968701
ENSMUSG00000024982	Zdhhc6	709.77	0.0661668	0.15059	0.439385	0.660382	0.833998
ENSMUSG00000024983	Vti1a	1378.36	0.22894	0.122641	1.86675	0.0619366	0.221679
ENSMUSG00000024985	Tcf7l2	118.83	0.133931	0.429188	0.312057	0.754997	0.88413
ENSMUSG00000024987	Cyp26a1	15.0705	0.42259	0.601176	0.702939	0.482094	0.716905
ENSMUSG00000024989	Cep55	19.708	1.14546	0.51947	2.20506	0.0274496	0.130056
ENSMUSG00000024990	Rbp4	81.0993	-0.97388	0.289333	-3.36595	0.000762803	0.00991707
ENSMUSG00000024991	Eif3a	7964.45	0.190591	0.107874	1.76679	0.0772633	0.254727
ENSMUSG00000024992	Pde6c	6.65841	0.548946	0.872391	0.629243	0.52919	NA
ENSMUSG00000024993	Fam45a	983.874	0.120233	0.181929	0.660881	0.508689	0.737553
ENSMUSG00000024997	Prdx3	2179.88	0.17112	0.108261	1.58063	0.113963	0.323512
ENSMUSG00000024998	Plce1	446.018	-0.231752	0.26343	-0.879746	0.378997	0.633626
ENSMUSG00000024999	Noc3l	501.47	-0.00189338	0.149071	-0.0127012	0.989866	0.995597
ENSMUSG00000025001	Hells	218.537	0.319478	1.25693	0.254174	0.799361	0.906517
ENSMUSG00000025006	Sorbs1	1136.89	-0.682757	0.232724	-2.93376	0.00334879	0.0292169
ENSMUSG00000025007	Aldh18a1	3061.46	-0.348715	0.122322	-2.85079	0.00436106	0.0354832
ENSMUSG00000025008	Tctn3	606.206	0.372114	0.157951	2.35588	0.0184791	0.0988618
ENSMUSG00000025010	Ccnj	323.484	0.339023	0.166949	2.0307	0.0422857	0.172426
ENSMUSG00000025013	Tll2	19.4252	-1.32397	0.531396	-2.4915	0.0127207	0.0771093
ENSMUSG00000025014	Dntt	3.24357	0.479763	1.16299	0.412524	0.679955	NA
ENSMUSG00000025016	Tm9sf3	5317.71	-0.34102	0.105162	-3.24281	0.00118359	0.0136679
ENSMUSG00000025017	Pik3ap1	5.12941	-0.996248	0.933235	-1.06752	0.285737	NA
ENSMUSG00000025019	Lcor	255.459	0.333241	0.325595	1.02349	0.306078	0.56726
ENSMUSG00000025020	Slit1	2781.31	-0.828519	0.165831	-4.99617	5.84787e-07	2.47852e-05
ENSMUSG00000025024	Smndc1	870.546	0.0783913	0.135041	0.580498	0.561579	0.773817
ENSMUSG00000025025	Mxi1	1132.81	-0.242407	0.129253	-1.87544	0.0607319	0.219053
ENSMUSG00000025026	Add3	3217.66	-0.10674	0.115334	-0.925484	0.354714	0.613133
ENSMUSG00000025027	Xpnpep1	1907.32	0.278332	0.137038	2.03106	0.0422491	0.172365
ENSMUSG00000025034	Trim8	2520.07	-0.0903276	0.129092	-0.699713	0.484107	0.718142
ENSMUSG00000025035	Arl3	1700.66	-0.294344	0.161202	-1.82593	0.0678604	0.235264
ENSMUSG00000025036	Sfxn2	60.6678	-0.151015	0.352192	-0.428785	0.668079	0.837696
ENSMUSG00000025037	Maoa	1559.66	-0.102874	0.108374	-0.949252	0.342492	0.602366
ENSMUSG00000025038	Efhc2	14.0198	-1.20516	0.620295	-1.94289	0.0520296	0.198776
ENSMUSG00000025040	Fundc1	451.191	-0.173056	0.165996	-1.04253	0.297166	0.558255
ENSMUSG00000025041	Nt5c2	1313.61	-0.0116141	0.11915	-0.0974748	0.922349	0.965377
ENSMUSG00000025044	Msr1	1.47999	0.444653	2.28104	0.194935	0.845444	NA
ENSMUSG00000025047	Pdcd11	750.21	0.250101	0.121603	2.05669	0.039716	0.165474
ENSMUSG00000025049	Taf5	223.475	-0.00921029	0.17532	-0.0525342	0.958103	0.981637
ENSMUSG00000025050	Pcgf6	327.545	0.175005	0.154913	1.1297	0.258601	0.516778
ENSMUSG00000025056	Nr0b1	18.4375	-0.497731	0.583093	-0.853606	0.393323	0.646703
ENSMUSG00000025058	5430427O19Rik	0.938324	1.76918	2.70597	0.653805	0.513238	NA
ENSMUSG00000025059	Gk	557.108	-0.570221	0.222706	-2.56042	0.0104546	0.0672128
ENSMUSG00000025060	Slk	1174.27	-0.104337	0.179271	-0.582005	0.560564	0.773092
ENSMUSG00000025064	Col17a1	5.6972	-1.42578	0.996394	-1.43094	0.152448	NA
ENSMUSG00000025066	Sfr1	2493.88	-0.0142544	0.119575	-0.119209	0.90511	0.957628
ENSMUSG00000025068	Gsto1	1172.03	-0.205846	0.123637	-1.66493	0.0959275	0.29175
ENSMUSG00000025069	Gsto2	23.6489	-0.134149	0.493435	-0.271868	0.785724	0.901421
ENSMUSG00000025076	Casp7	545.759	0.270269	0.140404	1.92494	0.0542364	0.203746
ENSMUSG00000025077	Dclre1a	227.896	-0.997949	0.262121	-3.80721	0.000140542	0.00252769
ENSMUSG00000025078	Nhlrc2	204.241	0.0212208	0.206633	0.102698	0.918203	0.963759
ENSMUSG00000025081	Tdrd1	100.571	-0.700186	0.293052	-2.38929	0.0168808	0.0928887
ENSMUSG00000025082	Vwa2	6.44476	-0.19381	0.865239	-0.223996	0.82276	NA
ENSMUSG00000025083	Afap1l2	156.985	-1.8128	1.06617	-1.7003	0.0890747	0.277693
ENSMUSG00000025085	Ablim1	4001.41	-0.141066	0.108528	-1.29982	0.193662	0.439616
ENSMUSG00000025086	Trub1	578.652	0.0354847	0.135263	0.262339	0.79306	0.903741
ENSMUSG00000025089	Gfra1	255.695	0.375389	0.319435	1.17517	0.239928	0.495432
ENSMUSG00000025092	Hspa12a	3404.51	-0.509142	0.10655	-4.77841	1.76687e-06	6.24889e-05
ENSMUSG00000025094	Slc18a2	135.043	-0.657586	0.231964	-2.83487	0.00458448	0.0366967
ENSMUSG00000025102	3110040N11Rik	341.46	-0.0984159	0.214144	-0.459579	0.645818	0.825497
ENSMUSG00000025103	Btbd1	5269.81	-0.101475	0.127517	-0.795777	0.426162	0.673138
ENSMUSG00000025104	Hdgfl3	6241.88	0.129588	0.15158	0.854916	0.392598	0.64584
ENSMUSG00000025127	Gcgr	0.899532	-0.92869	2.418	-0.384073	0.700924	NA
ENSMUSG00000025128	Bhlhe22	4450.02	-0.255431	0.104244	-2.45032	0.0142728	0.0829861
ENSMUSG00000025130	P4hb	4374.77	0.0772808	0.119599	0.646165	0.518173	0.744708
ENSMUSG00000025132	Arhgdia	11343.9	-0.093111	0.105189	-0.88518	0.37606	0.631349
ENSMUSG00000025133	Ints4	697.813	-0.0155199	0.170887	-0.0908198	0.927636	0.968335
ENSMUSG00000025134	Alyref	963.169	0.404602	0.16505	2.4514	0.0142304	0.0828611
ENSMUSG00000025135	Anapc11	1692.05	0.0912043	0.166559	0.54758	0.58398	0.7872
ENSMUSG00000025137	Pcyt2	2096.63	0.11118	0.207246	0.536467	0.591636	0.791501
ENSMUSG00000025138	Sirt7	412.335	-0.0430369	0.265675	-0.161991	0.871313	0.942819
ENSMUSG00000025139	Tollip	4203.73	0.197312	0.0941425	2.09589	0.0360921	0.155514
ENSMUSG00000025140	Pycr1	655.578	-0.934668	0.249205	-3.7506	0.000176414	0.0030389
ENSMUSG00000025141	Myadml2	8.02237	0.483203	0.826058	0.58495	0.558581	NA
ENSMUSG00000025142	Aspscr1	985.756	0.0391491	0.140298	0.279042	0.780212	0.898549
ENSMUSG00000025144	Cenpx	282.017	-1.22168	0.215683	-5.66424	1.4768e-08	9.68766e-07
ENSMUSG00000025145	Lrrc45	438.483	0.178249	0.240391	0.741497	0.458392	0.698749
ENSMUSG00000025147	Mob2	479.177	0.274523	0.156194	1.75758	0.0788194	0.257847
ENSMUSG00000025151	Maged1	14969.9	-0.0366654	0.109967	-0.333421	0.738817	0.874538
ENSMUSG00000025153	Fasn	21309.6	-0.235017	0.151712	-1.5491	0.121357	0.336348
ENSMUSG00000025154	Arhgap19	117.715	0.0703604	0.293762	0.239515	0.810706	0.912127
ENSMUSG00000025155	Dus1l	605.421	0.234436	0.158883	1.47553	0.140071	0.36627
ENSMUSG00000025156	Gps1	3782.75	0.100537	0.107278	0.937169	0.348672	0.60807
ENSMUSG00000025157	Zdhhc16	1045.91	0.451876	0.168279	2.68528	0.00724696	0.0513294
ENSMUSG00000025158	Rfng	2221.9	-0.195273	0.128346	-1.52146	0.128145	0.34719
ENSMUSG00000025159	Mms19	1150.81	-0.217847	0.146965	-1.48231	0.138258	0.363258
ENSMUSG00000025161	Slc16a3	487.684	-0.138522	0.263491	-0.525717	0.599085	0.79577
ENSMUSG00000025162	Csnk1d	4160.65	0.0587541	0.140734	0.417484	0.676324	0.841758
ENSMUSG00000025169	Ogfod3	149.185	0.14808	0.25224	0.587062	0.557162	0.771091
ENSMUSG00000025170	Rab40b	606.773	-0.0942478	0.224877	-0.419108	0.675137	0.841539
ENSMUSG00000025171	Ubtd1	229.513	-0.36393	0.212541	-1.71229	0.0868438	0.273598
ENSMUSG00000025172	Ankrd2	1.55043	2.66269	1.99235	1.33646	0.181399	NA
ENSMUSG00000025173	Wdr45b	1630.57	0.0522765	0.151552	0.344942	0.730138	0.870232
ENSMUSG00000025175	Fn3k	94.0934	0.0789829	0.267508	0.295254	0.7678	0.891139
ENSMUSG00000025176	Hoga1	13.6066	0.526741	0.754154	0.698453	0.484894	NA
ENSMUSG00000025178	Pi4k2a	2124.37	0.0414797	0.11609	0.357308	0.720861	0.86446
ENSMUSG00000025184	R3hcc1l	277.997	0.0269248	0.230623	0.116748	0.90706	0.958626
ENSMUSG00000025185	Loxl4	4.29005	-0.131975	1.10555	-0.119375	0.904978	NA
ENSMUSG00000025188	Hps1	380.729	0.00409141	0.296018	0.0138215	0.988972	0.995331
ENSMUSG00000025189	Cnnm1	938.621	-0.191872	0.143006	-1.34171	0.179691	0.422394
ENSMUSG00000025190	Got1	2931.54	-0.283588	0.129564	-2.18879	0.0286123	0.133398
ENSMUSG00000025192	Entpd7	373.232	0.594154	0.190579	3.11762	0.00182315	0.0186793
ENSMUSG00000025193	Cutc	89.9175	-0.575784	0.299043	-1.92542	0.0541764	0.203632
ENSMUSG00000025194	Abcc2	9.67497	-0.766927	1.03602	-0.740266	0.459139	NA
ENSMUSG00000025195	Dnmbp	283.846	0.314553	0.157892	1.99221	0.0463482	0.183685
ENSMUSG00000025196	Cpn1	0.976725	-0.430685	2.30737	-0.186656	0.85193	NA
ENSMUSG00000025197	Cyp2c23	2.33345	-2.18092	1.53542	-1.42041	0.155489	NA
ENSMUSG00000025198	Erlin1	711.202	0.192886	0.30872	0.624794	0.532106	0.753879
ENSMUSG00000025199	Chuk	577.104	0.243933	0.209763	1.1629	0.244871	0.500862
ENSMUSG00000025200	Cwf19l1	319.612	-0.51943	0.15188	-3.42	0.000626211	0.00846858
ENSMUSG00000025201	NA	199.046	0.0997668	0.262566	0.379969	0.703968	0.854962
ENSMUSG00000025202	Scd3	40.3533	-0.632078	0.397865	-1.58867	0.112134	0.320224
ENSMUSG00000025203	Scd2	68947.7	-0.0706105	0.138339	-0.510417	0.609759	0.801589
ENSMUSG00000025204	Ndufb8	1943.09	-0.269111	0.179493	-1.49929	0.133799	0.355996
ENSMUSG00000025207	Sema4g	3806.57	-0.0336254	0.103693	-0.324279	0.745727	0.879134
ENSMUSG00000025208	Mrpl43	1112.06	0.245446	0.176705	1.38901	0.164829	0.402561
ENSMUSG00000025209	Twnk	516.466	-0.0139416	0.129421	-0.107723	0.914216	0.962042
ENSMUSG00000025212	Sfxn3	2681.97	-0.560163	0.111695	-5.01513	5.29976e-07	2.26443e-05
ENSMUSG00000025213	Kazald1	71.8992	0.246533	0.290958	0.847316	0.396819	0.649877
ENSMUSG00000025217	Btrc	1508.9	-0.0679031	0.141809	-0.478834	0.632057	0.815755
ENSMUSG00000025218	Poll	234.374	0.0770246	0.183627	0.419462	0.674879	0.841416
ENSMUSG00000025219	Fgf8	0.765377	-1.63073	2.86678	-0.568837	0.569466	NA
ENSMUSG00000025220	Mgea5	11022.6	0.303711	0.108605	2.79648	0.00516631	0.040115
ENSMUSG00000025221	Kcnip2	660.224	-1.00512	0.15434	-6.51234	7.39877e-11	7.79781e-09
ENSMUSG00000025223	Ldb1	1751.43	0.134263	0.109735	1.22352	0.221134	0.473197
ENSMUSG00000025224	Gbf1	3451.21	-0.00984971	0.175606	-0.0560896	0.95527	0.979877
ENSMUSG00000025225	Nfkb2	113.871	-0.122085	0.222005	-0.54992	0.582375	0.786029
ENSMUSG00000025226	Fbxl15	425.388	-0.16246	0.153344	-1.05944	0.289398	0.549826
ENSMUSG00000025227	Mfsd13a	676.349	-0.25635	0.192364	-1.33262	0.182655	0.426591
ENSMUSG00000025228	Actr1a	8057.85	-0.190237	0.104094	-1.82755	0.0676176	0.234932
ENSMUSG00000025231	Sufu	469.452	0.557301	0.314922	1.76965	0.0767858	0.25369
ENSMUSG00000025232	Hexa	1255.85	-0.0726914	0.129117	-0.56299	0.573442	0.78057
ENSMUSG00000025234	Arih1	3670.45	0.0917315	0.17073	0.537291	0.591066	0.79115
ENSMUSG00000025235	Bbs4	1283.69	0.210674	0.130102	1.6193	0.105384	0.309129
ENSMUSG00000025236	Adpgk	654.634	-0.156537	0.133029	-1.17671	0.239309	0.494995
ENSMUSG00000025237	Parp6	5267.21	-0.353231	0.123	-2.87179	0.00408153	0.033712
ENSMUSG00000025239	Limd1	340.914	0.392764	0.280572	1.39987	0.161553	0.398003
ENSMUSG00000025240	Sacm1l	1864.14	0.280832	0.129609	2.16676	0.0302531	0.13791
ENSMUSG00000025241	Fyco1	401.593	-0.0654328	0.173173	-0.377846	0.705545	0.85583
ENSMUSG00000025243	Slc6a20b	4.68796	-0.152338	0.977375	-0.155865	0.87614	NA
ENSMUSG00000025245	Lztfl1	1167.09	-0.639804	0.190843	-3.35252	0.000800803	0.0102926
ENSMUSG00000025246	Tbl1x	2316.02	-0.0756095	0.11577	-0.653098	0.513693	0.740694
ENSMUSG00000025255	Zfhx4	154.987	0.894088	0.258621	3.45714	0.000545947	0.00756439
ENSMUSG00000025257	Ribc1	18.5656	-2.32982	1.01458	-2.29633	0.0216568	0.1108
ENSMUSG00000025260	Hsd17b10	701.903	0.125265	0.166367	0.752946	0.451482	0.693663
ENSMUSG00000025261	Huwe1	10608.7	-0.176979	0.296341	-0.597213	0.550365	0.766553
ENSMUSG00000025262	Fam120c	1634.92	0.183136	0.208214	0.879556	0.3791	0.633686
ENSMUSG00000025264	Tsr2	1639.77	0.289143	0.156462	1.84801	0.0646006	0.228064
ENSMUSG00000025265	Fgd1	1537.63	-0.0874205	0.129648	-0.674293	0.500125	0.730821
ENSMUSG00000025266	Gnl3l	7902.51	0.165626	0.197061	0.840477	0.400641	0.652827
ENSMUSG00000025268	Maged2	2168.98	-0.07216	0.143502	-0.50285	0.615069	0.805498
ENSMUSG00000025269	Apex2	158.358	0.559964	0.347452	1.61163	0.107043	0.311244
ENSMUSG00000025270	Alas2	5.35981	2.70485	1.19114	2.2708	0.0231592	NA
ENSMUSG00000025271	Pfkfb1	40.0662	0.290279	0.362137	0.801571	0.422801	0.671293
ENSMUSG00000025272	Tro	4776.2	-0.791882	0.149982	-5.27986	1.29284e-07	6.92831e-06
ENSMUSG00000025277	Abhd6	850.99	-0.753887	0.115534	-6.52523	6.78972e-11	7.25262e-09
ENSMUSG00000025278	Flnb	825.075	-0.648175	1.03922	-0.62371	0.532818	0.753985
ENSMUSG00000025279	Dnase1l3	2.4554	-0.823522	1.47261	-0.559226	0.576008	NA
ENSMUSG00000025280	Polr3a	789.299	0.121811	0.138775	0.877758	0.380075	0.63489
ENSMUSG00000025283	Sat1	349.21	-0.216647	0.209427	-1.03448	0.300914	0.561646
ENSMUSG00000025287	Acot9	721.537	-0.0211573	0.146117	-0.144797	0.884871	0.94853
ENSMUSG00000025289	Prdx4	457.149	-0.0143714	0.13373	-0.107466	0.914419	0.962133
ENSMUSG00000025290	Rps24	7547.6	0.240059	0.151797	1.58145	0.113775	0.323258
ENSMUSG00000025314	Ptprj	2050.85	-0.242602	0.15421	-1.5732	0.115673	0.326175
ENSMUSG00000025316	Banp	526.63	-0.216278	0.151455	-1.428	0.153293	0.385954
ENSMUSG00000025317	Car5a	3.03121	-1.88576	1.46403	-1.28806	0.197724	NA
ENSMUSG00000025318	Jph3	3711.7	-0.0872445	0.101166	-0.86239	0.388473	0.642268
ENSMUSG00000025321	Itgb8	1207.36	-0.606152	0.245191	-2.47216	0.0134298	0.0798212
ENSMUSG00000025323	Sp4	857.75	0.436572	0.145154	3.00765	0.0026328	0.0246506
ENSMUSG00000025324	Atp10a	36.4617	0.239503	0.374014	0.64036	0.521939	0.747877
ENSMUSG00000025326	Ube3a	4746.04	0.488321	0.265411	1.83986	0.0657881	0.230608
ENSMUSG00000025328	Padi3	0.76401	0.202779	2.50398	0.0809828	0.935456	NA
ENSMUSG00000025330	Padi4	1.20206	-0.125429	2.20592	-0.0568601	0.954657	NA
ENSMUSG00000025332	Kdm5c	2634.66	0.064352	0.152754	0.42128	0.673551	0.840755
ENSMUSG00000025337	Sbds	799.973	0.424794	0.162366	2.61627	0.00888953	0.0596497
ENSMUSG00000025340	Rabgef1	927.829	0.234635	0.171785	1.36586	0.171982	0.412824
ENSMUSG00000025348	Itga7	185.204	-0.913108	0.206793	-4.41557	1.00746e-05	0.000276991
ENSMUSG00000025350	Rdh5	47.7228	-0.568475	0.347713	-1.6349	0.102071	0.303487
ENSMUSG00000025351	Cd63	1669.6	-0.011949	0.192402	-0.0621046	0.95048	0.978195
ENSMUSG00000025352	Gdf11	849.993	0.522266	0.138813	3.76236	0.000168319	0.00292734
ENSMUSG00000025353	Ormdl2	59.9224	0.173283	0.305022	0.568102	0.569966	0.778825
ENSMUSG00000025354	Dnajc14	1653.98	0.0408138	0.10943	0.372967	0.709173	0.857724
ENSMUSG00000025355	Mmp19	15.7008	-1.36561	0.731912	-1.8658	0.0620687	0.2219
ENSMUSG00000025357	Dgka	48.7798	0.228549	0.319785	0.714697	0.474796	0.712133
ENSMUSG00000025358	Cdk2	74.1662	0.327878	0.463705	0.707085	0.479514	0.71519
ENSMUSG00000025359	Pmel	7.06624	1.38203	0.904388	1.52814	0.126477	NA
ENSMUSG00000025362	Rps26	2371.25	0.384043	0.153238	2.50619	0.012204	0.0751004
ENSMUSG00000025364	Pa2g4	3500.77	0.167778	0.114603	1.46399	0.143196	0.371052
ENSMUSG00000025366	Esyt1	68.536	0.797349	0.318337	2.50473	0.0122545	0.0753235
ENSMUSG00000025369	Smarcc2	7603.6	0.0798488	0.102981	0.775372	0.43812	0.683291
ENSMUSG00000025370	Cdh9	348.115	-0.770956	0.161762	-4.76599	1.87929e-06	6.63164e-05
ENSMUSG00000025371	Chmp6	693.07	0.180175	0.237728	0.757904	0.448509	0.691821
ENSMUSG00000025372	Baiap2	2442.66	-0.248117	0.143393	-1.73032	0.0835729	0.267276
ENSMUSG00000025373	Rnf41	2868.64	-0.0488039	0.111258	-0.438654	0.660912	0.834334
ENSMUSG00000025374	Nabp2	1228.57	0.00690894	0.120545	0.0573143	0.954295	0.979258
ENSMUSG00000025375	Aatk	5521.46	0.544561	0.137156	3.97037	7.17624e-05	0.00145634
ENSMUSG00000025377	Tepsin	427.095	-0.162023	0.17382	-0.932131	0.351269	0.610444
ENSMUSG00000025380	Fscn2	8.01659	-0.796286	0.810766	-0.982141	0.326031	NA
ENSMUSG00000025381	Cnpy2	916.204	0.000785744	0.174442	0.00450434	0.996406	0.9983
ENSMUSG00000025383	Il23a	1.13247	-2.62139	2.26873	-1.15544	0.247909	NA
ENSMUSG00000025384	Faap100	2170.58	-0.348057	0.136695	-2.54624	0.0108891	0.0692182
ENSMUSG00000025386	Pde6g	6.20365	0.391467	0.870486	0.449711	0.652919	NA
ENSMUSG00000025393	Atp5b	23712.8	-0.104831	0.145159	-0.722181	0.470183	0.709042
ENSMUSG00000025395	Prim1	240.856	0.460115	0.16623	2.76794	0.00564122	0.0427223
ENSMUSG00000025400	Tac2	30.1961	-2.37972	0.448769	-5.30277	1.14059e-07	6.23069e-06
ENSMUSG00000025401	Myo1a	5.11836	-0.708874	0.942223	-0.752342	0.451846	NA
ENSMUSG00000025402	Nab2	448.602	-0.222626	0.178421	-1.24776	0.212118	0.462162
ENSMUSG00000025403	Shmt2	1639.53	-0.528033	0.103321	-5.1106	3.21144e-07	1.47586e-05
ENSMUSG00000025404	R3hdm2	4556.5	-0.0123725	0.136399	-0.0907079	0.927725	0.968335
ENSMUSG00000025405	Inhbc	0.818211	-3.34849	2.71081	-1.23523	0.216743	NA
ENSMUSG00000025407	Gli1	2.77296	2.05107	1.3821	1.48402	0.137803	NA
ENSMUSG00000025408	Ddit3	1529.85	-0.537728	0.158849	-3.38516	0.000711365	0.00939513
ENSMUSG00000025409	Mbd6	380.249	0.0850441	0.202873	0.419199	0.675071	0.841523
ENSMUSG00000025410	Dctn2	7926.05	0.0890048	0.116619	0.763211	0.445338	0.689081
ENSMUSG00000025413	Ttc4	1287.1	0.0611929	0.143023	0.427853	0.668758	0.837965
ENSMUSG00000025417	Pip4k2c	1079.8	-0.182733	0.123036	-1.4852	0.137491	0.362144
ENSMUSG00000025420	Katnal2	86.4227	0.139631	0.255316	0.546894	0.584452	0.787354
ENSMUSG00000025421	Hdhd2	1497.95	0.131189	0.131371	0.998614	0.317982	0.578878
ENSMUSG00000025422	Agap2	15294.9	-0.241255	0.115868	-2.08215	0.0373286	0.159039
ENSMUSG00000025423	Pias2	1364.2	0.0802368	0.123336	0.650553	0.515335	0.742447
ENSMUSG00000025425	St8sia5	261.87	-0.900149	0.168027	-5.35718	8.45296e-08	4.7726e-06
ENSMUSG00000025427	Rnf165	3060.99	0.0870057	0.183912	0.473085	0.636153	0.818902
ENSMUSG00000025428	Atp5a1	23673.6	0.222574	0.116759	1.90627	0.0566157	0.209365
ENSMUSG00000025429	Pstpip2	67.5317	-0.01671	0.282871	-0.0590731	0.952894	0.978964
ENSMUSG00000025431	Crisp1	4.51131	-0.508328	0.993146	-0.511836	0.608765	NA
ENSMUSG00000025432	Avil	35.0963	-0.621127	0.55164	-1.12596	0.260181	0.518623
ENSMUSG00000025433	Crisp3	0.619697	1.06019	2.65967	0.398617	0.690175	NA
ENSMUSG00000025436	Atp23	163.736	-0.458895	0.244886	-1.87391	0.0609431	0.219715
ENSMUSG00000025437	Usp33	3997.5	0.254679	0.111554	2.28302	0.0224294	0.11354
ENSMUSG00000025439	Clns1a	1745.2	0.0599907	0.133111	0.450683	0.652218	0.829907
ENSMUSG00000025450	NA	13.0601	0.0321134	0.694424	0.0462447	0.963115	NA
ENSMUSG00000025451	Paip1	2044.84	0.428124	0.13166	3.25174	0.00114702	0.0133726
ENSMUSG00000025453	Nnt	129.136	-0.298349	0.27534	-1.08357	0.278556	0.538745
ENSMUSG00000025464	Paox	365.646	-0.0302997	0.15266	-0.198479	0.842671	0.929383
ENSMUSG00000025465	Echs1	1688.3	-0.104088	0.136247	-0.763963	0.444889	0.688657
ENSMUSG00000025466	Fuom	99.8549	-0.373351	0.262554	-1.422	0.155028	0.387974
ENSMUSG00000025467	Prap1	0.527542	0.497515	3.20933	0.155022	0.876804	NA
ENSMUSG00000025468	Caly	4072.1	-0.12082	0.154633	-0.781332	0.434607	0.680066
ENSMUSG00000025469	Msx3	2.92534	-0.781969	1.47501	-0.530146	0.596011	NA
ENSMUSG00000025470	Zfp511	412.979	0.29211	0.168703	1.7315	0.0833624	0.266993
ENSMUSG00000025473	Adam8	25.1593	1.62136	0.867274	1.86949	0.061555	0.221014
ENSMUSG00000025474	Tubgcp2	1269.43	-0.14406	0.167122	-0.862006	0.388684	0.642349
ENSMUSG00000025475	Adgra1	924.624	-1.46705	0.205639	-7.1341	9.74257e-13	1.45508e-10
ENSMUSG00000025477	Inpp5a	921.093	-0.644966	0.156984	-4.10849	3.98253e-05	0.000891782
ENSMUSG00000025478	Dpysl4	2850.15	0.247351	0.152303	1.62406	0.104362	0.307108
ENSMUSG00000025479	Cyp2e1	0.595865	1.0559	3.06727	0.344248	0.730659	NA
ENSMUSG00000025480	Syce1	3.20388	-4.26046	2.04693	-2.08139	0.0373982	NA
ENSMUSG00000025481	Urah	0.612677	0.67802	3.03595	0.22333	0.823278	NA
ENSMUSG00000025482	Odf3	4.98805	-0.5919	0.968672	-0.611043	0.541171	NA
ENSMUSG00000025484	Bet1l	943.216	-0.293289	0.207218	-1.41536	0.156962	0.390835
ENSMUSG00000025485	Ric8a	2345.46	-0.133736	0.128588	-1.04003	0.298326	0.559193
ENSMUSG00000025486	Sirt3	1004.25	-0.851587	0.127468	-6.6808	2.37636e-11	2.74219e-09
ENSMUSG00000025487	Psmd13	2845.99	0.212213	0.149073	1.42355	0.154577	0.38752
ENSMUSG00000025492	Ifitm3	5.88486	-1.62459	0.922351	-1.76136	0.0781781	NA
ENSMUSG00000025495	Ptdss2	2231.18	0.11085	0.161488	0.686431	0.492441	0.725266
ENSMUSG00000025496	Drd4	11.6971	0.136123	0.682776	0.199367	0.841976	NA
ENSMUSG00000025497	Cdhr5	0.564838	-1.52695	3.149	-0.484901	0.627747	NA
ENSMUSG00000025498	Irf7	5.57234	1.90967	1.21926	1.56626	0.117288	NA
ENSMUSG00000025499	Hras	3731.7	-0.0827446	0.154055	-0.537109	0.591192	0.791176
ENSMUSG00000025503	Taldo1	2229.02	0.171783	0.124975	1.37454	0.169275	0.408488
ENSMUSG00000025504	Eps8l2	1.95306	-0.526124	1.72104	-0.305702	0.759832	NA
ENSMUSG00000025505	Tmem80	301.679	0.438564	0.188359	2.32834	0.0198943	0.104176
ENSMUSG00000025507	Pidd1	151.72	0.609068	0.261853	2.32599	0.0200189	0.10445
ENSMUSG00000025508	Rplp2	3675.38	0.339863	0.180554	1.88233	0.0597908	0.216801
ENSMUSG00000025509	Pnpla2	422.613	-0.384701	0.15402	-2.49774	0.0124988	0.0763204
ENSMUSG00000025510	Cd151	944.958	-0.253138	0.185761	-1.36271	0.172975	0.414163
ENSMUSG00000025511	Tspan4	581.955	-0.213057	0.189211	-1.12603	0.260154	0.518623
ENSMUSG00000025512	Chid1	1711.25	-0.115584	0.117214	-0.986094	0.324087	0.585289
ENSMUSG00000025515	NA	22.1788	1.57056	0.985979	1.5929	0.111183	0.318596
ENSMUSG00000025519	Tktl2	14.3421	-0.255112	0.693778	-0.367714	0.713086	0.860154
ENSMUSG00000025521	Tmem192	276.588	-0.186137	0.169863	-1.09581	0.273164	0.533273
ENSMUSG00000025525	Apool	58.2726	0.585571	0.350685	1.66979	0.0949606	0.290013
ENSMUSG00000025529	Zfp711	853.912	0.318355	0.156117	2.03921	0.0414294	0.169986
ENSMUSG00000025531	Chm	1649.12	0.584532	0.23238	2.51541	0.0118894	0.0736976
ENSMUSG00000025532	Crcp	1165.73	-0.0975593	0.167016	-0.58413	0.559133	0.771859
ENSMUSG00000025533	Asl	370.671	0.251772	0.218574	1.15188	0.249369	0.505808
ENSMUSG00000025534	Gusb	240.611	-0.0315411	0.190327	-0.165721	0.868377	0.941834
ENSMUSG00000025537	Phkg1	103.473	-0.0587198	0.234461	-0.250446	0.802242	0.908174
ENSMUSG00000025538	Sumf2	530.103	-0.118734	0.225055	-0.527579	0.597792	0.79496
ENSMUSG00000025544	Tm9sf2	3315.21	0.282781	0.121655	2.32446	0.0201011	0.104739
ENSMUSG00000025545	Clybl	341.705	-0.551604	0.168654	-3.27063	0.00107308	0.0128033
ENSMUSG00000025551	Fgf14	624.991	0.11517	0.20159	0.571306	0.567792	0.777822
ENSMUSG00000025555	Farp1	4538.19	-0.0810886	0.184443	-0.439641	0.660197	0.833998
ENSMUSG00000025557	Slc15a1	20.6349	-0.0501305	0.508268	-0.09863	0.921432	0.965301
ENSMUSG00000025558	Dock9	4376.23	0.140622	0.118024	1.19147	0.233468	0.488251
ENSMUSG00000025571	Tnrc6c	3271.15	0.211928	0.130761	1.62073	0.105076	0.308706
ENSMUSG00000025572	Tmc6	14.866	0.245511	0.782477	0.313761	0.753703	0.883792
ENSMUSG00000025574	Tk1	49.7713	0.882852	0.392204	2.251	0.0243854	0.119906
ENSMUSG00000025575	Cant1	1777.39	-0.00131247	0.136555	-0.00961129	0.992331	0.996745
ENSMUSG00000025576	Rbfox3	3361.97	-0.462021	0.152546	-3.02873	0.00245584	0.0233319
ENSMUSG00000025577	Cbx2	76.4312	0.301671	0.31124	0.969257	0.332417	0.593697
ENSMUSG00000025578	Cbx8	287.419	0.464604	0.287151	1.61798	0.105667	0.309367
ENSMUSG00000025579	Gaa	5533.59	-0.183705	0.155535	-1.18112	0.237556	0.492722
ENSMUSG00000025580	Eif4a3	1580.08	0.0765602	0.159072	0.481293	0.630309	0.815029
ENSMUSG00000025582	Nptx1	459.865	-0.889929	0.18366	-4.84551	1.26284e-06	4.78758e-05
ENSMUSG00000025583	Rptor	2284.41	0.0743016	0.188942	0.393251	0.694134	0.850466
ENSMUSG00000025584	Pde8a	77.4612	-1.4139	0.303132	-4.66432	3.09642e-06	0.000102839
ENSMUSG00000025586	Cpeb1	588.695	0.30686	0.217946	1.40797	0.159141	0.394192
ENSMUSG00000025588	Nat1	7.03064	-0.911507	0.886484	-1.02823	0.303843	NA
ENSMUSG00000025591	Tma16	471.453	-0.00381394	0.137197	-0.027799	0.977822	0.99007
ENSMUSG00000025592	Dach2	1223.35	-0.207974	0.193691	-1.07374	0.282939	0.543166
ENSMUSG00000025597	Klhl4	413.265	0.193998	0.162828	1.19143	0.233486	0.488251
ENSMUSG00000025602	Zfp202	204.167	0.200332	0.177361	1.12952	0.25868	0.516847
ENSMUSG00000025607	Copg2	1929.4	-0.215778	0.201989	-1.06827	0.285401	0.545377
ENSMUSG00000025608	Podxl	542.346	-1.06535	0.297128	-3.58548	0.000336455	0.00515908
ENSMUSG00000025609	Mkln1	2510.96	0.352217	0.17789	1.97997	0.0477065	0.187984
ENSMUSG00000025610	Map3k7cl	0.708266	2.73658	2.77613	0.985756	0.324253	NA
ENSMUSG00000025612	Bach1	862.401	-0.24032	0.147422	-1.63015	0.103069	0.305214
ENSMUSG00000025613	Cct8	6201.49	0.159676	0.101497	1.57321	0.115671	0.326175
ENSMUSG00000025616	Usp16	552.448	0.136893	0.158775	0.862181	0.388588	0.642324
ENSMUSG00000025626	Phf6	1173.71	0.132815	0.177103	0.749928	0.453298	0.694948
ENSMUSG00000025630	Hprt	2720.79	0.20921	0.10865	1.92555	0.0541611	0.203626
ENSMUSG00000025644	NA	8.7718	1.28858	0.808872	1.59306	0.111147	NA
ENSMUSG00000025645	Ccdc51	109.662	0.274779	0.248169	1.10723	0.268195	0.528509
ENSMUSG00000025646	Atrip	617.1	0.0937162	0.147094	0.637116	0.52405	0.748977
ENSMUSG00000025647	Shisa5	963.286	-0.439319	0.202926	-2.16492	0.0303938	0.138272
ENSMUSG00000025648	Pfkfb4	559.036	-0.194035	0.164597	-1.17885	0.238458	0.493976
ENSMUSG00000025650	Col7a1	33.5571	0.844367	0.590203	1.43064	0.152534	0.384656
ENSMUSG00000025651	Uqcrc1	4638.8	-0.168521	0.144061	-1.16979	0.242085	0.49827
ENSMUSG00000025656	Arhgef9	4652.45	0.160201	0.147105	1.08902	0.276143	0.536399
ENSMUSG00000025658	Cnksr2	4236.53	-0.280751	0.151255	-1.85615	0.0634327	0.225401
ENSMUSG00000025665	Rps6ka6	647.439	-0.104031	0.173453	-0.599766	0.548662	0.765124
ENSMUSG00000025666	Tmem47	1821.8	0.114988	0.119252	0.964237	0.334927	0.595999
ENSMUSG00000025702	2021-03-08	2698.66	0.276439	0.171081	1.61584	0.106129	0.309824
ENSMUSG00000025722	Wdr73	717.867	-0.287474	0.159381	-1.80369	0.0712801	0.242407
ENSMUSG00000025723	Nmb	14.4242	-0.246803	0.571591	-0.431783	0.665899	0.836754
ENSMUSG00000025724	Sec11a	1029.72	0.19467	0.167887	1.15953	0.246241	0.502235
ENSMUSG00000025726	Slc28a1	2.62015	-1.05565	1.56448	-0.674761	0.499827	NA
ENSMUSG00000025727	A930017K11Rik	1.70235	0.191952	1.94226	0.098829	0.921274	NA
ENSMUSG00000025728	Pigq	2201.53	-1.12512	0.140885	-7.9861	1.39277e-15	3.93184e-13
ENSMUSG00000025730	Rab40c	1807.45	-0.203373	0.129508	-1.57036	0.116332	0.327299
ENSMUSG00000025731	Mettl26	409.582	-0.309445	0.189848	-1.62996	0.10311	0.305214
ENSMUSG00000025732	Mcrip2	278.665	-0.322916	0.196637	-1.64219	0.10055	0.300339
ENSMUSG00000025733	Rhot2	889.181	0.56441	0.182912	3.08569	0.00203079	0.0202171
ENSMUSG00000025735	Rhbdl1	642.193	-0.69287	0.1302	-5.32156	1.02879e-07	5.68678e-06
ENSMUSG00000025736	Jmjd8	699.507	-0.294649	0.137458	-2.14355	0.0320691	0.143377
ENSMUSG00000025737	Wdr24	798.033	-0.0775456	0.181084	-0.428229	0.668484	0.837937
ENSMUSG00000025738	Fbxl16	9168.35	-0.251876	0.115704	-2.17691	0.0294874	0.13579
ENSMUSG00000025739	Gng13	219.418	-0.210173	0.242211	-0.867729	0.385543	0.639497
ENSMUSG00000025742	Prps2	812.836	0.0332588	0.125144	0.265763	0.790422	0.903123
ENSMUSG00000025743	Sdc3	23072.7	-0.322306	0.126264	-2.55264	0.0106909	0.0683157
ENSMUSG00000025745	Hadha	1664.22	-0.263461	0.138487	-1.90243	0.0571155	0.210216
ENSMUSG00000025747	Tyms	70.8343	1.22417	0.596988	2.05057	0.0403086	0.16721
ENSMUSG00000025754	Agbl1	2.86706	-1.29062	1.29869	-0.993786	0.320327	NA
ENSMUSG00000025757	Hspa4l	1873.63	0.0340184	0.167648	0.202916	0.839201	0.927757
ENSMUSG00000025758	Plk4	196.423	-0.385188	0.276607	-1.39255	0.163756	0.40112
ENSMUSG00000025759	Mfsd8	439.904	-0.397667	0.193085	-2.05954	0.0394422	0.164793
ENSMUSG00000025762	Larp1b	468.836	-0.999528	0.302909	-3.29977	0.000967641	0.0118585
ENSMUSG00000025764	Jade1	817.59	0.0415352	0.230089	0.180518	0.856746	0.936196
ENSMUSG00000025766	D3Ertd751e	149.663	0.227549	0.313487	0.725864	0.467922	0.706748
ENSMUSG00000025776	Crispld1	10.8946	-0.173556	0.744264	-0.233192	0.815612	NA
ENSMUSG00000025777	Gdap1	5402.43	0.251893	0.118247	2.13023	0.0331523	0.146685
ENSMUSG00000025779	Ly96	8.68581	1.27795	0.75418	1.69449	0.0901725	NA
ENSMUSG00000025780	Itih5	115.516	-0.309682	0.268906	-1.15164	0.24947	0.505885
ENSMUSG00000025781	Atp5c1	4966.25	0.134215	0.120825	1.11083	0.266643	0.526362
ENSMUSG00000025782	Taf3	297.134	-0.178198	0.271346	-0.656718	0.511363	0.739222
ENSMUSG00000025784	Clec3b	14.9269	-0.044026	0.563781	-0.0780906	0.937756	0.972385
ENSMUSG00000025785	Exosc7	567.388	0.00370701	0.235594	0.0157347	0.987446	0.994441
ENSMUSG00000025786	Zdhhc3	2836.78	0.219271	0.127713	1.7169	0.0859966	0.272122
ENSMUSG00000025787	Tgm4	9.50915	0.0284129	1.03168	0.0275406	0.978029	NA
ENSMUSG00000025789	St8sia2	4325.1	-0.925851	0.15271	-6.06281	1.33764e-09	1.13692e-07
ENSMUSG00000025790	Slco3a1	2363.82	-0.102677	0.122703	-0.836792	0.402709	0.654693
ENSMUSG00000025791	Pgm2	1473.82	-0.450259	0.126906	-3.54797	0.000388209	0.0057894
ENSMUSG00000025792	Slc25a10	408.431	-0.0713544	0.17766	-0.401635	0.687953	0.847395
ENSMUSG00000025793	Hgs	1244.46	-0.0415733	0.208557	-0.199338	0.841998	0.928901
ENSMUSG00000025794	Rpl14	2927.59	0.462668	0.120181	3.84975	0.000118239	0.0022043
ENSMUSG00000025795	Rassf3	398.623	-0.0494688	0.18346	-0.269644	0.787434	0.902095
ENSMUSG00000025808	Ccdc7a	0.933521	0.546328	2.80751	0.194595	0.84571	NA
ENSMUSG00000025809	Itgb1	2534.38	-0.117348	0.0994127	-1.18041	0.237836	0.492978
ENSMUSG00000025810	Nrp1	847.645	-0.128887	0.124283	-1.03704	0.299716	0.560602
ENSMUSG00000025812	Pard3	608.705	0.620102	0.197311	3.14277	0.00167359	0.0174869
ENSMUSG00000025813	Homer2	2663.04	-0.100927	0.162486	-0.621145	0.534504	0.754751
ENSMUSG00000025815	Dhtkd1	123.855	0.475131	0.446551	1.064	0.287327	0.547591
ENSMUSG00000025816	Sec61a2	2748.5	-0.183137	0.125341	-1.46111	0.143985	0.371869
ENSMUSG00000025817	Nudt5	669.437	0.354749	0.147741	2.40115	0.0163434	0.0905303
ENSMUSG00000025821	Zfp282	1545.27	-0.113257	0.112616	-1.00569	0.314564	0.575239
ENSMUSG00000025823	Pdia4	1125.47	-0.00687758	0.124802	-0.0551079	0.956053	0.980298
ENSMUSG00000025825	Iscu	680.912	-0.181406	0.214954	-0.843932	0.398707	0.651333
ENSMUSG00000025854	Fam20c	2117.57	-0.194394	0.144126	-1.34877	0.177409	0.41942
ENSMUSG00000025855	Prkar1b	13508.9	-0.019948	0.112548	-0.17724	0.85932	0.937155
ENSMUSG00000025856	Pdgfa	1270.43	0.00980824	0.136199	0.072014	0.942591	0.974495
ENSMUSG00000025857	Dnaaf5	235.412	0.19585	0.292739	0.669028	0.503477	0.733254
ENSMUSG00000025858	Get4	1178.5	0.0872575	0.150939	0.578098	0.563198	0.775026
ENSMUSG00000025860	Xiap	2048.14	0.221156	0.232347	0.951836	0.34118	0.601117
ENSMUSG00000025862	Stag2	1922.96	0.359202	0.182218	1.97128	0.0486914	0.190744
ENSMUSG00000025867	Cplx2	15486.5	-0.962628	0.108703	-8.85558	8.32509e-19	3.65587e-16
ENSMUSG00000025868	Higd2a	1377.97	0.17927	0.135493	1.32309	0.185804	0.430997
ENSMUSG00000025869	Nop16	850.747	0.343692	0.163524	2.10179	0.0355717	0.153774
ENSMUSG00000025870	Arl10	892.662	-0.0729998	0.135491	-0.53878	0.590039	0.790423
ENSMUSG00000025871	4833439L19Rik	4350.96	0.523555	0.099453	5.26435	1.40688e-07	7.33013e-06
ENSMUSG00000025872	Thoc3	1113.51	0.393696	0.15637	2.51772	0.0118117	0.0734875
ENSMUSG00000025873	Faf2	1730.91	0.239128	0.147671	1.61933	0.105376	0.309129
ENSMUSG00000025875	Tspan17	663.563	-0.561336	0.196232	-2.86056	0.00422887	0.0346216
ENSMUSG00000025876	Unc5a	1802.43	-1.69828	0.148875	-11.4074	3.839e-30	7.58634e-27
ENSMUSG00000025878	Uimc1	246.353	0.250588	0.21021	1.19209	0.233226	0.487902
ENSMUSG00000025880	Smad7	233.947	-0.376788	0.353139	-1.06697	0.285986	0.546101
ENSMUSG00000025885	Myo5b	1736.26	-0.381536	0.108971	-3.50127	0.000463051	0.00666501
ENSMUSG00000025887	Casp12	1.16538	1.26089	2.15862	0.584118	0.559141	NA
ENSMUSG00000025888	Casp1	10.9059	0.027503	0.695593	0.0395389	0.968461	NA
ENSMUSG00000025889	Snca	11228	0.103417	0.127517	0.811012	0.417359	0.666877
ENSMUSG00000025892	Gria4	2049.26	0.40688	0.122967	3.30886	0.000936764	0.0115517
ENSMUSG00000025893	Kbtbd3	142.963	0.148981	0.205366	0.725445	0.468179	0.707055
ENSMUSG00000025894	Aasdhppt	821.337	0.168763	0.13126	1.28571	0.198544	0.444791
ENSMUSG00000025898	Cwf19l2	364.598	0.560378	0.175489	3.19324	0.00140686	0.015499
ENSMUSG00000025899	Alkbh8	2048.34	0.731996	0.261137	2.80311	0.0050612	0.0395123
ENSMUSG00000025900	Rp1	1.36618	1.67641	2.17606	0.770387	0.44107	NA
ENSMUSG00000025903	Lypla1	704.781	0.299726	0.166298	1.80234	0.0714924	0.242745
ENSMUSG00000025905	Oprk1	10.4538	-0.983098	0.779543	-1.26112	0.207265	NA
ENSMUSG00000025907	Rb1cc1	2418.52	-0.0905492	0.187917	-0.481858	0.629907	0.814902
ENSMUSG00000025909	Sntg1	323.53	-0.324898	0.180864	-1.79636	0.0724371	0.2443
ENSMUSG00000025911	Adhfe1	439.519	-0.358422	0.154279	-2.32321	0.0201681	0.104984
ENSMUSG00000025912	Mybl1	103.056	-0.253042	0.315868	-0.801102	0.423073	0.671342
ENSMUSG00000025915	Sgk3	223.905	0.0955698	0.227829	0.419481	0.674865	0.841416
ENSMUSG00000025916	Ppp1r42	3.87298	0.138607	1.06347	0.130334	0.896302	NA
ENSMUSG00000025917	Cops5	2745.95	0.19515	0.127383	1.53199	0.125524	0.343204
ENSMUSG00000025920	Stau2	4332.92	-0.161385	0.0952392	-1.69452	0.0901665	0.279662
ENSMUSG00000025921	Rdh10	374.686	-0.121963	0.152764	-0.798377	0.424652	0.672475
ENSMUSG00000025925	Terf1	181.159	0.103355	0.208122	0.496609	0.619465	0.808011
ENSMUSG00000025930	Msc	61.8525	-0.48234	0.361167	-1.33551	0.181711	0.425391
ENSMUSG00000025931	Paqr8	3248.25	0.0989794	0.148845	0.664983	0.506061	0.735594
ENSMUSG00000025932	Eya1	212.016	0.209962	0.347932	0.603459	0.546203	0.763411
ENSMUSG00000025933	Tmem14a	430.179	-0.123452	0.146979	-0.839929	0.400948	0.653193
ENSMUSG00000025934	Gsta3	13.9617	-0.00222185	0.602274	-0.0036891	0.997057	NA
ENSMUSG00000025935	Tram1	999.192	0.037057	0.137677	0.26916	0.787807	0.902248
ENSMUSG00000025937	Lactb2	257.114	0.0983846	0.257315	0.382351	0.702201	0.854324
ENSMUSG00000025938	Slco5a1	468.424	-1.41989	0.187875	-7.55767	4.10343e-14	8.88645e-12
ENSMUSG00000025939	Ube2w	2133.36	0.0759828	0.119969	0.633355	0.526502	0.750426
ENSMUSG00000025940	Tmem70	1175.61	0.186353	0.137251	1.35775	0.174541	0.415987
ENSMUSG00000025946	Pth2r	19.0777	0.371387	0.500403	0.742175	0.457981	0.698561
ENSMUSG00000025949	Pikfyve	1444.07	0.483545	0.226729	2.1327	0.0329494	0.146001
ENSMUSG00000025950	Idh1	8490.54	0.101582	0.0882984	1.15044	0.249963	0.506494
ENSMUSG00000025955	Akr1cl	1.69443	1.44038	1.94257	0.74148	0.458403	NA
ENSMUSG00000025956	Mettl21a	234.608	0.0390015	0.189823	0.205463	0.837211	0.926723
ENSMUSG00000025958	Creb1	1448.57	0.245162	0.221898	1.10484	0.269229	0.529515
ENSMUSG00000025959	Klf7	4249.26	-0.412303	0.272746	-1.51167	0.130617	0.351296
ENSMUSG00000025961	4933402D24Rik	14.0391	-0.132127	0.58563	-0.225616	0.8215	0.91879
ENSMUSG00000025962	Fastkd2	378.13	0.203038	0.155609	1.30479	0.191963	0.43804
ENSMUSG00000025963	Mdh1b	25.2103	-1.29768	0.446039	-2.90933	0.00362203	0.0309183
ENSMUSG00000025964	Adam23	2722.79	-0.088616	0.177738	-0.498576	0.618078	0.807105
ENSMUSG00000025967	Eef1b2	4698.74	0.343033	0.160087	2.14279	0.03213	0.143487
ENSMUSG00000025968	Ndufs1	2833.74	0.125994	0.156098	0.807147	0.419582	0.668598
ENSMUSG00000025969	Nrp2	2695.82	-1.0994	0.103457	-10.6266	2.24208e-26	3.22228e-23
ENSMUSG00000025971	Maip1	504.529	0.298103	0.136631	2.18181	0.0291237	0.13498
ENSMUSG00000025978	Rftn2	237.02	0.044407	0.252767	0.175684	0.860542	0.937739
ENSMUSG00000025979	Mob4	2561.48	0.259837	0.159598	1.62807	0.10351	0.30564
ENSMUSG00000025980	Hspd1	6617.75	0.0283034	0.114005	0.248265	0.80393	0.909107
ENSMUSG00000025981	Coq10b	420.586	0.0734854	0.164552	0.44658	0.655178	0.831247
ENSMUSG00000025982	Sf3b1	5336.66	0.280333	0.154449	1.81505	0.0695161	0.238927
ENSMUSG00000025983	Ccdc150	0.770066	0.91676	2.81726	0.325408	0.744872	NA
ENSMUSG00000025986	Slc39a10	3746.45	0.481989	0.158462	3.04167	0.00235272	0.0225725
ENSMUSG00000025991	Cps1	16.8862	0.0991086	0.584658	0.169516	0.865391	0.940049
ENSMUSG00000025993	Slc40a1	19.4809	1.03536	0.889644	1.1638	0.244507	0.500776
ENSMUSG00000025995	Wdr75	966.034	0.0695834	0.163513	0.425551	0.670435	0.839451
ENSMUSG00000025997	Ikzf2	126.24	-0.0772742	0.267743	-0.288613	0.772877	0.894339
ENSMUSG00000026000	Lancl1	2984.62	-0.110845	0.11333	-0.978068	0.328041	0.589117
ENSMUSG00000026003	Acadl	1168.48	-0.0636891	0.142234	-0.447778	0.654313	0.830798
ENSMUSG00000026004	Kansl1l	214.004	0.242402	0.204831	1.18342	0.236641	0.491856
ENSMUSG00000026005	Rpe	680.008	0.415837	0.168849	2.46277	0.0137868	0.0811147
ENSMUSG00000026012	Cd28	0.557138	-1.41421	3.16514	-0.44681	0.655012	NA
ENSMUSG00000026014	Raph1	3092.94	-0.449253	0.308676	-1.45542	0.145553	0.373966
ENSMUSG00000026017	Carf	540.41	0.0576495	0.251872	0.228884	0.818959	0.917116
ENSMUSG00000026018	Ica1l	1414.61	-0.0400201	0.138772	-0.288387	0.77305	0.894403
ENSMUSG00000026019	Wdr12	969.825	0.15159	0.233093	0.650341	0.515472	0.742447
ENSMUSG00000026020	Nop58	1533.15	0.0538372	0.134949	0.398945	0.689934	0.848293
ENSMUSG00000026021	Sumo1	2065.16	0.324824	0.123036	2.64008	0.00828867	0.0565148
ENSMUSG00000026023	Cdk15	8.81849	0.0441867	0.730688	0.0604727	0.951779	NA
ENSMUSG00000026024	Als2	1899.64	0.328547	0.176519	1.86125	0.0627085	0.223603
ENSMUSG00000026027	Stradb	1427.49	-0.855158	0.12321	-6.94066	3.9027e-12	5.31877e-10
ENSMUSG00000026028	Trak2	2954.5	0.62856	0.173877	3.61497	0.000300386	0.00470645
ENSMUSG00000026029	Casp8	3.48403	2.44841	1.46259	1.67402	0.0941261	NA
ENSMUSG00000026031	Cflar	245.118	0.773532	0.19081	4.05393	5.03638e-05	0.00108474
ENSMUSG00000026032	Ndufb3	893.84	0.0714839	0.239994	0.297857	0.765812	0.890201
ENSMUSG00000026034	Clk1	446.595	0.24932	0.266939	0.933997	0.350305	0.609574
ENSMUSG00000026035	Ppil3	422.585	0.406907	0.146492	2.77768	0.00547485	0.0418328
ENSMUSG00000026036	Nif3l1	872.439	0.349874	0.132627	2.63803	0.00833884	0.0567494
ENSMUSG00000026037	Orc2	565.669	-0.126434	0.154959	-0.815916	0.414548	0.664664
ENSMUSG00000026039	Sgo2a	63.5505	0.780276	0.320427	2.43512	0.0148869	0.0855819
ENSMUSG00000026042	Col5a2	82.2033	1.5661	0.399455	3.92059	8.83316e-05	0.00172399
ENSMUSG00000026043	Col3a1	1.14071	3.35987	2.4252	1.3854	0.16593	NA
ENSMUSG00000026047	Kdelc1	350.099	0.225623	0.146647	1.53854	0.123916	0.340752
ENSMUSG00000026048	Ercc5	729.725	0.256403	0.162166	1.58111	0.113852	0.323301
ENSMUSG00000026049	Tex30	95.571	0.27589	0.312135	0.883881	0.37676	0.631869
ENSMUSG00000026051	1500015O10Rik	26.1324	0.0848852	0.454769	0.186656	0.851931	0.933863
ENSMUSG00000026058	Khdrbs2	313.312	0.358801	0.302741	1.18517	0.23595	0.491453
ENSMUSG00000026062	Slc9a2	23.7841	-0.41342	0.46289	-0.893128	0.371789	0.627883
ENSMUSG00000026064	Ptp4a1	105.592	-0.315343	0.377037	-0.836372	0.402946	0.654693
ENSMUSG00000026065	Slc9a4	5.86531	-2.12296	1.24868	-1.70016	0.0891009	NA
ENSMUSG00000026068	Il18rap	6.02104	0.368226	0.93465	0.393972	0.693602	NA
ENSMUSG00000026070	Il18r1	1.76525	0.534906	1.7509	0.305504	0.759982	NA
ENSMUSG00000026072	Il1r1	37.7221	1.01802	0.51877	1.96238	0.0497188	0.192967
ENSMUSG00000026073	Il1r2	7.00569	-1.24914	0.911295	-1.37073	0.170459	NA
ENSMUSG00000026074	Map4k4	7311.64	0.284015	0.108586	2.61557	0.00890774	0.0597211
ENSMUSG00000026077	Npas2	394.711	-0.3285	0.154278	-2.12928	0.0332313	0.146911
ENSMUSG00000026078	Pdcl3	653.782	0.51454	0.1199	4.29142	1.77537e-05	0.000451235
ENSMUSG00000026080	Chst10	1847.99	0.115999	0.127039	0.913099	0.36119	0.618816
ENSMUSG00000026082	Rev1	677.741	0.326257	0.181069	1.80184	0.0715706	0.242862
ENSMUSG00000026083	Eif5b	2266.96	0.127984	0.102973	1.24289	0.213909	0.46458
ENSMUSG00000026087	Mrpl30	1225.22	-0.136272	0.124472	-1.09479	0.273607	0.533742
ENSMUSG00000026088	Mitd1	100.861	0.363903	0.283642	1.28297	0.199504	0.445732
ENSMUSG00000026090	2010300C02Rik	2116.91	-0.605671	0.121483	-4.98564	6.17577e-07	2.60354e-05
ENSMUSG00000026094	Stk17b	89.882	0.0350467	0.3829	0.0915296	0.927072	0.968293
ENSMUSG00000026095	Asnsd1	1015.74	-0.527224	0.116298	-4.53337	5.80492e-06	0.000174468
ENSMUSG00000026096	Osgepl1	274.797	0.373935	0.163191	2.2914	0.0219404	0.111853
ENSMUSG00000026097	Ormdl1	307.407	-0.484927	0.160694	-3.01771	0.0025469	0.0240525
ENSMUSG00000026098	Pms1	117.608	0.175229	0.323768	0.541219	0.588357	0.790028
ENSMUSG00000026100	Mstn	22.9989	-0.0894187	0.499637	-0.178967	0.857963	0.936423
ENSMUSG00000026102	Inpp1	676.745	0.0183953	0.153867	0.119553	0.904837	0.957532
ENSMUSG00000026103	Gls	5553.27	-0.21769	0.143122	-1.521	0.128259	0.347318
ENSMUSG00000026104	Stat1	248.767	-0.0207056	0.256324	-0.0807792	0.935618	0.97134
ENSMUSG00000026107	Nabp1	479.921	-0.0489396	0.157311	-0.311101	0.755724	0.884587
ENSMUSG00000026109	Tmeff2	1438.59	0.0139928	0.114931	0.121749	0.903098	0.956652
ENSMUSG00000026110	Mgat4a	1037.36	-0.00324011	0.318524	-0.0101723	0.991884	0.996549
ENSMUSG00000026111	Unc50	911.52	0.107469	0.112208	0.957763	0.338182	0.59924
ENSMUSG00000026112	Coa5	2049.15	0.0058233	0.111268	0.0523358	0.958261	0.981735
ENSMUSG00000026113	Inpp4a	3709.05	0.306749	0.135004	2.27215	0.0230775	0.115673
ENSMUSG00000026114	Cnga3	5.52165	-1.6744	1.04847	-1.59699	0.110268	NA
ENSMUSG00000026116	Tmem131	3207.19	-0.339574	0.25931	-1.30953	0.190355	0.435881
ENSMUSG00000026117	Zap70	28.7284	-0.684035	0.541771	-1.26259	0.206736	0.455765
ENSMUSG00000026121	Sema4c	1016.61	-0.079551	0.148557	-0.535492	0.59231	0.791806
ENSMUSG00000026123	Plekhb2	7868.16	0.095021	0.101509	0.936084	0.34923	0.608329
ENSMUSG00000026124	Cfc1	3.91598	-0.261021	1.16163	-0.224702	0.822211	NA
ENSMUSG00000026126	Ptpn18	8.79845	1.02776	1.07594	0.955213	0.33947	NA
ENSMUSG00000026127	Imp4	889.283	0.126046	0.142619	0.883798	0.376805	0.631869
ENSMUSG00000026131	Dst	8108.19	0.155173	0.144233	1.07585	0.281996	0.542374
ENSMUSG00000026134	Prim2	288.726	0.244588	0.163176	1.49892	0.133895	0.356175
ENSMUSG00000026135	Zfp142	988.828	-0.00554672	0.173387	-0.0319903	0.97448	0.988613
ENSMUSG00000026141	Col19a1	78.2714	-0.860423	0.39399	-2.18387	0.0289717	0.134512
ENSMUSG00000026142	Rhbdd1	501.24	-0.172915	0.141319	-1.22358	0.221112	0.473197
ENSMUSG00000026147	Col9a1	13.5947	-1.2702	0.597696	-2.12515	0.0335738	NA
ENSMUSG00000026150	Mff	5015.45	0.196594	0.10613	1.85238	0.0639707	0.226547
ENSMUSG00000026153	Fam135a	1225.41	-0.00912599	0.181823	-0.0501916	0.95997	0.982245
ENSMUSG00000026154	Sdhaf4	197.147	-0.0513557	0.211603	-0.242699	0.808239	0.910892
ENSMUSG00000026155	Smap1	4413.39	-0.219281	0.121554	-1.80397	0.0712357	0.242407
ENSMUSG00000026156	B3gat2	675.006	-0.238127	0.139353	-1.70881	0.0874858	0.274738
ENSMUSG00000026158	Ogfrl1	1410.55	-0.111189	0.222989	-0.498632	0.618039	0.807105
ENSMUSG00000026159	Agfg1	3371.85	-0.794008	0.129951	-6.11006	9.95926e-10	8.65088e-08
ENSMUSG00000026162	Nhej1	50.6421	0.441107	1.49538	0.29498	0.768009	0.891192
ENSMUSG00000026163	Sphkap	5965.7	-0.477177	0.161382	-2.95682	0.00310831	0.027653
ENSMUSG00000026166	Ccl20	0.978689	-1.35962	2.30612	-0.589569	0.55548	NA
ENSMUSG00000026167	Wnt10a	2.99546	-1.01003	1.24674	-0.810132	0.417864	NA
ENSMUSG00000026171	Rnf25	728.967	0.127233	0.123276	1.0321	0.302026	0.562991
ENSMUSG00000026172	Bcs1l	392.259	-0.125554	0.167094	-0.751393	0.452416	0.69446
ENSMUSG00000026173	Plcd4	413.5	0.113951	0.150709	0.756101	0.449589	0.692654
ENSMUSG00000026174	Cnot9	1670.32	0.348459	0.111185	3.13404	0.00172415	0.0178735
ENSMUSG00000026175	Vil1	1.98451	1.86818	2.01854	0.925509	0.354701	NA
ENSMUSG00000026176	Ctdsp1	508.907	0.131849	0.172194	0.765704	0.443852	0.687725
ENSMUSG00000026177	Slc11a1	3.69522	-1.44797	1.22242	-1.18451	0.236212	NA
ENSMUSG00000026179	Pnkd	2927.82	-0.13967	0.194009	-0.719913	0.471578	0.709747
ENSMUSG00000026180	Cxcr2	7.11179	-0.905821	0.81991	-1.10478	0.269254	NA
ENSMUSG00000026181	Ppm1f	1389.5	-0.347866	0.164373	-2.11631	0.0343181	0.150287
ENSMUSG00000026185	Igfbp5	7862.61	-1.02294	0.150097	-6.81516	9.41583e-12	1.15391e-09
ENSMUSG00000026187	Xrcc5	400.333	0.0204052	0.14269	0.143004	0.886287	0.948965
ENSMUSG00000026188	Tmem169	905.218	-0.420846	0.11955	-3.52025	0.000431142	0.00628776
ENSMUSG00000026189	Pecr	161.393	0.0622453	0.251667	0.247332	0.804651	0.909533
ENSMUSG00000026192	Atic	1163.36	0.212552	0.159913	1.32917	0.183791	0.428294
ENSMUSG00000026193	Fn1	816.795	-0.883537	0.303722	-2.90903	0.00362551	0.0309313
ENSMUSG00000026196	Bard1	62.5625	0.319987	0.303098	1.05572	0.291095	0.551393
ENSMUSG00000026197	Zfand2b	404.247	-0.333026	0.180292	-1.84715	0.0647254	0.228206
ENSMUSG00000026198	Abcb6	1173.27	-0.179998	0.132382	-1.35968	0.173931	0.415423
ENSMUSG00000026199	Ankzf1	576.305	-0.0203586	0.131118	-0.155269	0.876609	0.945253
ENSMUSG00000026200	Glb1l	166.578	0.231956	0.325913	0.711712	0.476643	0.713093
ENSMUSG00000026201	Stk16	1231.73	0.24285	0.161737	1.50151	0.133224	0.355286
ENSMUSG00000026202	Tuba4a	3340.69	0.112392	0.114596	0.980771	0.326706	0.588047
ENSMUSG00000026203	Dnajb2	1592.11	0.17311	0.149098	1.16105	0.245622	0.501715
ENSMUSG00000026204	Ptprn	6227.08	-0.122222	0.114925	-1.06349	0.28756	0.547855
ENSMUSG00000026205	Slc23a3	1.32439	-0.461156	1.89629	-0.243189	0.807859	NA
ENSMUSG00000026207	Speg	1814.68	-0.146021	0.132392	-1.10294	0.270052	0.530084
ENSMUSG00000026208	Des	1.16903	-1.81569	2.57104	-0.706211	0.480057	NA
ENSMUSG00000026209	Dnpep	1688.59	-0.134125	0.162222	-0.826799	0.408351	0.659882
ENSMUSG00000026211	Obsl1	795.39	-0.132798	0.148458	-0.894517	0.371045	0.627364
ENSMUSG00000026213	Stk11ip	945.741	0.241966	0.130071	1.86026	0.0628481	0.223877
ENSMUSG00000026219	Trip12	4799.74	0.353865	0.149501	2.36697	0.0179342	0.0971298
ENSMUSG00000026220	Slc16a14	1464.07	-0.216264	0.177903	-1.21563	0.224125	0.47694
ENSMUSG00000026222	Sp100	2.33856	-1.42331	1.51196	-0.941368	0.346516	NA
ENSMUSG00000026223	Itm2c	5552.26	-0.27878	0.118425	-2.35406	0.0185695	0.0992111
ENSMUSG00000026224	4933407L21Rik	32.1248	-0.649362	0.431552	-1.50471	0.132398	0.35428
ENSMUSG00000026226	Spata3	7.65159	0.20731	0.780085	0.265753	0.79043	NA
ENSMUSG00000026227	2810459M11Rik	787.641	0.275437	0.150967	1.82449	0.0680783	0.235761
ENSMUSG00000026228	Htr2b	3.83116	1.3319	1.22128	1.09058	0.275458	NA
ENSMUSG00000026229	Psmd1	4891.99	0.305315	0.104312	2.92693	0.00342329	0.0296704
ENSMUSG00000026234	Ncl	8361.63	0.103756	0.106798	0.971518	0.331291	0.592329
ENSMUSG00000026235	Epha4	1935.86	-0.800403	0.201394	-3.97432	7.05801e-05	0.00143604
ENSMUSG00000026237	Nmur1	2.03576	0.249917	1.49737	0.166904	0.867445	NA
ENSMUSG00000026238	Ptma	9651.01	0.280716	0.117408	2.39094	0.0168053	0.0925376
ENSMUSG00000026239	Pde6d	1324.08	0.149752	0.133378	1.12276	0.261538	0.520213
ENSMUSG00000026240	Cops7b	1150.15	-0.297376	0.125499	-2.36955	0.0178097	0.0967743
ENSMUSG00000026241	Nppc	178.34	-0.00849597	0.219975	-0.0386223	0.969191	0.986067
ENSMUSG00000026245	Farsb	2491.13	0.162421	0.114318	1.42079	0.155379	0.388606
ENSMUSG00000026247	Ecel1	218.316	-0.751442	0.950099	-0.790909	0.428997	0.675104
ENSMUSG00000026248	Mrpl44	412.927	0.222148	0.146608	1.51525	0.129708	0.349746
ENSMUSG00000026249	Serpine2	6079.36	-0.360257	0.0974011	-3.6987	0.00021671	0.00361771
ENSMUSG00000026254	Eif4e2	2069.28	-0.197111	0.118059	-1.6696	0.0949994	0.290043
ENSMUSG00000026255	Efhd1	191.473	-1.39862	0.198544	-7.04439	1.8628e-12	2.65306e-10
ENSMUSG00000026259	Ngef	3785.84	-0.218541	0.131181	-1.66595	0.0957236	0.291467
ENSMUSG00000026260	Ndufa10	3053.68	0.159851	0.10504	1.52181	0.128057	0.347008
ENSMUSG00000026269	Rnpepl1	902.353	0.133246	0.140957	0.945291	0.34451	0.603939
ENSMUSG00000026270	Capn10	1433.44	0.0399129	0.16407	0.243267	0.807798	0.910746
ENSMUSG00000026271	Gpr35	23.4073	-0.36495	0.487499	-0.748617	0.454088	0.695576
ENSMUSG00000026273	Mterf4	302.551	0.220056	0.205333	1.07171	0.283852	0.544061
ENSMUSG00000026274	Pask	138.346	-0.399504	0.336876	-1.18591	0.235658	0.490976
ENSMUSG00000026275	Ppp1r7	3447.16	0.39214	0.121477	3.22809	0.00124621	0.0142273
ENSMUSG00000026276	2021-09-02	308.061	0.26192	0.278164	0.941603	0.346396	0.605843
ENSMUSG00000026277	Stk25	6415.45	-0.047235	0.116373	-0.405895	0.68482	0.845938
ENSMUSG00000026278	Bok	660.471	0.0475306	0.145726	0.326165	0.7443	0.87815
ENSMUSG00000026279	Thap4	581.295	-0.536515	0.164088	-3.26968	0.00107671	0.0128175
ENSMUSG00000026280	Atg4b	2088.21	0.21897	0.113555	1.92831	0.053816	0.202808
ENSMUSG00000026281	Dtymk	722.678	0.0629699	0.138466	0.454767	0.649277	0.827642
ENSMUSG00000026283	Ing5	335.161	0.383707	0.174387	2.20031	0.0277847	0.130924
ENSMUSG00000026285	Pdcd1	0.832615	0.0312567	2.45928	0.0127097	0.989859	NA
ENSMUSG00000026288	Inpp5d	47.949	0.343786	0.494907	0.694647	0.487277	0.721491
ENSMUSG00000026289	Atg16l1	1594.25	0.154498	0.173149	0.892285	0.37224	0.628172
ENSMUSG00000026295	Spp2	0.992636	-3.63659	2.55828	-1.4215	0.155171	NA
ENSMUSG00000026301	Iqca	2.12207	-1.1533	1.84914	-0.623694	0.532828	NA
ENSMUSG00000026303	Mlph	3.96885	0.833134	1.18439	0.703428	0.481789	NA
ENSMUSG00000026304	Rab17	0.488534	-1.21269	3.27501	-0.370287	0.711169	NA
ENSMUSG00000026305	Lrrfip1	1540.9	0.0820435	0.171146	0.479377	0.631671	0.815553
ENSMUSG00000026307	Scly	260.145	0.438199	0.344365	1.27248	0.203202	0.450487
ENSMUSG00000026309	Ilkap	884.782	0.244258	0.123593	1.97631	0.0481199	0.189189
ENSMUSG00000026311	Asb1	2387.23	0.35718	0.151056	2.36455	0.018052	0.0974546
ENSMUSG00000026312	Cdh7	158.623	0.125462	0.244238	0.51369	0.607469	0.800537
ENSMUSG00000026313	Hdac4	2165.81	0.180499	0.173407	1.0409	0.297923	0.558836
ENSMUSG00000026315	Serpinb8	4.80907	-1.1075	1.41788	-0.781098	0.434745	NA
ENSMUSG00000026317	Cln8	1386.25	0.116945	0.139363	0.839144	0.401388	0.653522
ENSMUSG00000026319	Relch	2398.27	0.289238	0.165703	1.74552	0.080894	0.261846
ENSMUSG00000026321	Tnfrsf11a	233.816	-0.14562	0.205081	-0.710063	0.477665	0.714086
ENSMUSG00000026322	Htr4	46.0253	0.0323921	0.373853	0.0866439	0.930955	0.970029
ENSMUSG00000026333	Gin1	92.8151	0.408593	0.301219	1.35646	0.174952	0.416378
ENSMUSG00000026335	Pam	4416.57	-0.0264175	0.108235	-0.244076	0.807172	0.91068
ENSMUSG00000026339	Ccdc93	1166.22	0.0967336	0.123279	0.78467	0.432647	0.678505
ENSMUSG00000026341	Actr3	7032.75	0.114687	0.110365	1.03916	0.298729	0.559519
ENSMUSG00000026342	Slc35f5	1180.11	0.0361985	0.131673	0.274912	0.783384	0.900299
ENSMUSG00000026344	Lypd1	1425.29	-0.663994	0.16581	-4.00454	6.21387e-05	0.00129217
ENSMUSG00000026347	Tmem163	932.164	-0.716627	0.179954	-3.98227	6.82588e-05	0.00139419
ENSMUSG00000026348	Acmsd	2.93785	0.570378	1.23871	0.460462	0.645185	NA
ENSMUSG00000026349	Ccnt2	1488.27	0.101883	0.137634	0.740244	0.459152	0.699232
ENSMUSG00000026353	Ubxn4	2721.9	0.38174	0.175521	2.17489	0.0296381	0.136285
ENSMUSG00000026354	Lct	3.07382	-0.701861	1.24043	-0.565818	0.571517	NA
ENSMUSG00000026355	Mcm6	517.45	-0.161895	0.161208	-1.00426	0.315253	0.576166
ENSMUSG00000026356	Dars	2149.51	-0.157365	0.107113	-1.46916	0.14179	0.36898
ENSMUSG00000026360	Rgs2	1415.43	-0.0305146	0.137973	-0.221163	0.824965	0.920332
ENSMUSG00000026361	Cdc73	911.901	0.390055	0.200746	1.94303	0.052013	0.198761
ENSMUSG00000026365	Cfh	1.7002	0.777529	1.92557	0.403792	0.686365	NA
ENSMUSG00000026374	Tsn	3194.25	0.352365	0.115558	3.04924	0.00229418	0.0221692
ENSMUSG00000026377	Nifk	1083.94	-0.0500425	0.135446	-0.369465	0.711781	0.859226
ENSMUSG00000026380	Tfcp2l1	387.275	0.0972955	0.232466	0.418536	0.675555	0.841553
ENSMUSG00000026383	Epb41l5	349.058	0.323208	0.223509	1.44606	0.14816	0.377891
ENSMUSG00000026384	Ptpn4	1372.36	-0.0150558	0.526547	-0.0285934	0.977189	0.989931
ENSMUSG00000026385	Dbi	5755.23	-0.135115	0.187874	-0.71918	0.47203	0.709954
ENSMUSG00000026388	3110009E18Rik	26.9679	-0.122895	0.457213	-0.268792	0.78809	0.902493
ENSMUSG00000026389	Steap3	35.2753	-0.447431	0.46969	-0.95261	0.340788	0.601117
ENSMUSG00000026393	Nek7	594.783	-0.0474435	0.173605	-0.273284	0.784635	0.901147
ENSMUSG00000026395	Ptprc	3.25726	0.180564	1.21314	0.14884	0.88168	NA
ENSMUSG00000026398	Nr5a2	3.3519	1.30638	1.28645	1.01549	0.309871	NA
ENSMUSG00000026399	Cd55	186.406	-1.09603	0.209504	-5.23154	1.68105e-07	8.41002e-06
ENSMUSG00000026404	Ddx59	167.774	-0.280327	0.297077	-0.943619	0.345364	0.604929
ENSMUSG00000026405	C4bp	5.85359	0.625941	0.937739	0.6675	0.504453	NA
ENSMUSG00000026407	Cacna1s	5.98549	1.54095	1.0025	1.53711	0.124267	NA
ENSMUSG00000026409	Pfkfb2	774.471	0.0319271	0.15501	0.205968	0.836816	0.926546
ENSMUSG00000026411	Tmem9	2474.35	0.0119057	0.150674	0.0790161	0.93702	0.972132
ENSMUSG00000026414	Tnnt2	4.88149	-0.589702	1.03188	-0.571483	0.567672	NA
ENSMUSG00000026415	Fcamr	2.63015	-1.87189	1.58203	-1.18322	0.236721	NA
ENSMUSG00000026417	Pigr	1.98219	-2.60699	1.83027	-1.42437	0.154338	NA
ENSMUSG00000026418	Tnni1	1.86215	-0.77151	1.86425	-0.413845	0.678987	NA
ENSMUSG00000026421	Csrp1	1032.61	-0.881084	0.192963	-4.56607	4.96948e-06	0.000154044
ENSMUSG00000026424	Gpr37l1	25.2717	0.338424	0.494829	0.683922	0.494025	0.726245
ENSMUSG00000026425	Srgap2	5102.29	-0.437584	0.203181	-2.15367	0.0312658	0.140982
ENSMUSG00000026426	Arl8a	8985.52	0.0544179	0.121093	0.449388	0.653152	0.830505
ENSMUSG00000026427	Eif2d	721.327	0.115581	0.143153	0.807394	0.41944	0.66844
ENSMUSG00000026429	Ube2t	64.0609	0.775241	0.294061	2.63633	0.00838078	0.0569857
ENSMUSG00000026430	Rassf5	525.176	-0.532036	0.169261	-3.1433	0.00167056	0.0174696
ENSMUSG00000026432	Avpr1b	0.460559	0.504723	3.34614	0.150837	0.880104	NA
ENSMUSG00000026433	Rab29	82.2223	-0.0112825	0.291707	-0.0386775	0.969147	0.986067
ENSMUSG00000026434	Nucks1	5223.75	0.0656895	0.157784	0.416326	0.677171	0.841956
ENSMUSG00000026435	Slc45a3	11.3217	0.541753	0.689824	0.78535	0.432248	NA
ENSMUSG00000026436	Elk4	449.097	-0.237334	0.251989	-0.941841	0.346274	0.605843
ENSMUSG00000026437	Cdk18	230.382	-0.883197	0.356871	-2.47484	0.0133297	0.0794304
ENSMUSG00000026439	Rbbp5	811.602	0.445834	0.162736	2.73961	0.00615127	0.0454631
ENSMUSG00000026442	Nfasc	3771.38	-0.0665738	0.246261	-0.270338	0.7869	0.901807
ENSMUSG00000026443	Lrrn2	4213.4	-0.157856	0.108168	-1.45936	0.144466	0.372511
ENSMUSG00000026447	Pik3c2b	532.211	-0.0780125	0.199542	-0.390958	0.695828	0.851354
ENSMUSG00000026450	Chit1	2.41977	-1.19982	1.58598	-0.756517	0.449339	NA
ENSMUSG00000026452	Syt2	33.1136	-0.726785	0.625036	-1.16279	0.244915	0.500879
ENSMUSG00000026455	Klhl12	1280.78	0.364797	0.117104	3.11515	0.0018385	0.0187879
ENSMUSG00000026456	Cyb5r1	1845.05	-0.688983	0.17118	-4.02491	5.69967e-05	0.00120463
ENSMUSG00000026457	Adipor1	2815.79	0.227125	0.120712	1.88154	0.059898	0.217135
ENSMUSG00000026458	Ppfia4	2629.34	-0.369323	0.143391	-2.57563	0.0100058	0.0650415
ENSMUSG00000026463	Atp2b4	9808.39	-0.50295	0.15958	-3.1517	0.00162322	0.0171649
ENSMUSG00000026466	Tor1aip1	634.102	-0.0678778	0.133744	-0.507519	0.61179	0.803038
ENSMUSG00000026469	Xpr1	7591.8	0.0893962	0.160103	0.558366	0.576594	0.782361
ENSMUSG00000026470	Stx6	1832.28	-0.0845999	0.15754	-0.537005	0.591264	0.791205
ENSMUSG00000026471	Mr1	23.1636	-0.581709	0.470833	-1.23549	0.216649	0.467315
ENSMUSG00000026473	Glul	11694.9	-0.281985	0.111442	-2.53032	0.0113957	0.0714901
ENSMUSG00000026475	Rgs16	115.313	-0.800637	0.239154	-3.34779	0.000814596	0.0103771
ENSMUSG00000026478	Lamc1	895.003	-0.159781	0.228061	-0.700609	0.483547	0.717742
ENSMUSG00000026479	Lamc2	178.147	-0.405419	0.24584	-1.64912	0.0991236	0.29737
ENSMUSG00000026480	Ncf2	11.3946	0.693652	1.05302	0.658728	0.510071	NA
ENSMUSG00000026482	Rgl1	3033.57	-0.316121	0.161864	-1.953	0.0508193	0.195743
ENSMUSG00000026483	Fam129a	39.4935	-1.50081	0.374125	-4.01153	6.03274e-05	0.00126153
ENSMUSG00000026484	Rnf2	1598.87	0.405647	0.116554	3.48035	0.000500767	0.00707473
ENSMUSG00000026489	Coq8a	268.848	0.461516	0.198332	2.32699	0.0199657	0.104343
ENSMUSG00000026490	Cdc42bpa	7081.52	-0.0719104	0.177531	-0.405058	0.685435	0.846111
ENSMUSG00000026491	Ahctf1	1031.74	0.443916	0.182513	2.43225	0.0150054	0.0858872
ENSMUSG00000026492	Tfb2m	685.913	0.144711	0.134593	1.07517	0.282297	0.542659
ENSMUSG00000026494	Kif26b	1513.13	-0.398038	0.237208	-1.67802	0.0933441	0.286606
ENSMUSG00000026495	Efcab2	371.871	-0.0681943	0.20558	-0.331716	0.740103	0.875443
ENSMUSG00000026496	Parp1	3234.62	0.316587	0.164707	1.92212	0.0545902	0.204409
ENSMUSG00000026499	Acbd3	1412.07	0.199904	0.114614	1.74415	0.0811331	0.262404
ENSMUSG00000026500	Cox20	214.104	0.138817	0.201583	0.688634	0.491053	0.724467
ENSMUSG00000026502	Desi2	1348.71	-0.165885	0.115844	-1.43198	0.152151	0.384235
ENSMUSG00000026504	Sdccag8	747.225	-0.55313	0.141569	-3.90714	9.33939e-05	0.00181161
ENSMUSG00000026509	Capn2	2446.69	0.135448	0.10985	1.23303	0.217563	0.46846
ENSMUSG00000026510	Trp53bp2	618.72	0.300885	0.135495	2.22063	0.0263762	0.126396
ENSMUSG00000026511	Srp9	939.229	0.354393	0.159028	2.22849	0.0258478	0.124636
ENSMUSG00000026514	Cnih3	2528.54	-0.597759	0.116238	-5.14255	2.7104e-07	1.29062e-05
ENSMUSG00000026516	Nvl	1122.02	-0.185039	0.143917	-1.28573	0.198536	0.444791
ENSMUSG00000026519	Tmem63a	51.6299	1.52881	0.784616	1.94848	0.0513574	0.197017
ENSMUSG00000026520	Pycr2	789.34	0.143347	0.16468	0.870458	0.38405	0.638092
ENSMUSG00000026525	Opn3	205.844	-1.26808	0.194848	-6.50804	7.61361e-11	7.9711e-09
ENSMUSG00000026526	Fh1	2213.52	-0.167012	0.153988	-1.08458	0.278108	0.538207
ENSMUSG00000026527	Rgs7	2014.75	0.116157	0.156391	0.74274	0.457639	0.698409
ENSMUSG00000026532	Spta1	4.07083	3.28105	1.48007	2.21682	0.0266355	NA
ENSMUSG00000026544	Dusp23	263.34	-0.367701	0.178372	-2.06143	0.0392623	0.164293
ENSMUSG00000026546	Cfap45	59.441	-1.25994	0.545261	-2.31072	0.0208484	0.107606
ENSMUSG00000026547	Tagln2	100.335	-0.66874	0.370628	-1.80434	0.0711781	0.242303
ENSMUSG00000026548	Slamf9	1.44888	-3.08907	2.08525	-1.48139	0.138503	NA
ENSMUSG00000026553	Copa	10251.6	0.296984	0.109981	2.70033	0.00692711	0.0495299
ENSMUSG00000026554	Dcaf8	2399.68	0.408213	0.137387	2.97126	0.0029658	0.0267311
ENSMUSG00000026556	Vangl2	1761.19	0.220636	0.137589	1.60358	0.108806	0.314292
ENSMUSG00000026558	Uck2	2312.49	0.0756503	0.123375	0.613171	0.539763	0.759376
ENSMUSG00000026563	Tada1	1069.19	0.321094	0.126216	2.54399	0.0109593	0.0695249
ENSMUSG00000026565	Pou2f1	558.22	-0.305812	0.749306	-0.408127	0.68318	0.844827
ENSMUSG00000026566	Mpzl1	1748.24	0.0742114	0.121146	0.612577	0.540156	0.759592
ENSMUSG00000026567	Adcy10	3.59574	-0.150893	1.73414	-0.0870131	0.930661	NA
ENSMUSG00000026568	Mpc2	1300.87	0.23962	0.131915	1.81648	0.0692974	0.238468
ENSMUSG00000026571	Dcaf6	2438.52	-0.0786897	0.10503	-0.749213	0.453729	0.695339
ENSMUSG00000026574	Dpt	4.72245	-0.017734	1.03409	-0.0171494	0.986317	NA
ENSMUSG00000026575	Nme7	461.325	-0.202561	0.231639	-0.874468	0.381863	0.636667
ENSMUSG00000026576	Atp1b1	29014.3	-0.02431	0.0902536	-0.269353	0.787658	0.902195
ENSMUSG00000026577	Blzf1	719.753	0.282038	0.137891	2.04537	0.0408182	0.168484
ENSMUSG00000026578	Ccdc181	514.817	-0.0045481	0.131255	-0.0346508	0.972358	0.987411
ENSMUSG00000026581	Sell	1.34872	-1.0938	1.8872	-0.579591	0.562191	NA
ENSMUSG00000026584	Scyl3	655.952	0.0130353	0.196168	0.0664498	0.94702	0.976687
ENSMUSG00000026585	Kifap3	11378.4	0.220114	0.10997	2.00159	0.0453286	0.180823
ENSMUSG00000026586	Prrx1	110.805	0.053388	0.258376	0.206629	0.836299	0.926144
ENSMUSG00000026587	Astn1	8960.67	-0.327359	0.176447	-1.85528	0.0635558	0.225534
ENSMUSG00000026589	Sec16b	8.2442	-0.946001	0.862156	-1.09725	0.272532	NA
ENSMUSG00000026594	Ralgps2	2359.95	0.305151	0.144123	2.11729	0.0342351	0.150006
ENSMUSG00000026596	Abl2	2200.37	0.224666	0.16017	1.40267	0.160715	0.396805
ENSMUSG00000026600	Soat1	696.486	-0.765495	0.135408	-5.65326	1.57434e-08	1.02423e-06
ENSMUSG00000026601	Axdnd1	15.9382	-2.00841	1.01607	-1.97665	0.0480815	0.189122
ENSMUSG00000026602	Nphs2	0.568344	-0.429595	3.15457	-0.136182	0.891677	NA
ENSMUSG00000026603	Smyd2	2244.17	0.0290738	0.129286	0.22488	0.822073	0.9193
ENSMUSG00000026604	Ptpn14	115.106	-0.580103	0.261582	-2.21767	0.026577	0.127094
ENSMUSG00000026605	Cenpf	179.895	0.353133	0.817812	0.431802	0.665885	0.836754
ENSMUSG00000026608	Kctd3	5031.14	-0.0381026	0.0985459	-0.386649	0.699016	0.853088
ENSMUSG00000026609	Ush2a	2.67248	-2.95794	2.15073	-1.37532	0.169032	NA
ENSMUSG00000026610	Esrrg	97.9616	-0.217141	0.347251	-0.625315	0.531764	0.753691
ENSMUSG00000026611	Spata17	11.3344	0.28212	0.767529	0.367569	0.713195	NA
ENSMUSG00000026614	Slc30a10	713.832	-0.0248839	0.140635	-0.17694	0.859555	0.937346
ENSMUSG00000026615	Eprs	6584.17	-0.141204	0.119263	-1.18397	0.236425	0.491856
ENSMUSG00000026616	Cr2	73.4503	0.295295	0.683785	0.431853	0.665848	0.836754
ENSMUSG00000026617	Bpnt1	1307.81	0.177463	0.153271	1.15784	0.246929	0.502985
ENSMUSG00000026618	Iars2	1370.49	0.188763	0.107748	1.7519	0.0797907	0.259603
ENSMUSG00000026620	Mark1	3113.05	0.0762857	0.125956	0.605653	0.544745	0.762884
ENSMUSG00000026621	2021-03-01	0.608409	2.50233	2.96789	0.843132	0.399155	NA
ENSMUSG00000026622	Nek2	79.9188	0.396648	0.406161	0.976579	0.328777	0.589773
ENSMUSG00000026623	Lpgat1	5177.15	0.146558	0.153464	0.955001	0.339577	0.600551
ENSMUSG00000026626	Ppp2r5a	2051.03	-0.361604	0.120096	-3.01094	0.00260438	0.0244976
ENSMUSG00000026627	Tmem206	542.148	-0.167527	0.127869	-1.31014	0.190147	0.435602
ENSMUSG00000026628	Atf3	131.326	-0.134321	0.28574	-0.470079	0.638298	0.82071
ENSMUSG00000026630	Batf3	5.5929	-1.07162	0.905352	-1.18365	0.23655	NA
ENSMUSG00000026632	Tatdn3	140.008	0.0896742	0.273602	0.327754	0.743098	0.877418
ENSMUSG00000026634	Angel2	1115.46	0.28095	0.115306	2.43657	0.0148273	0.0853649
ENSMUSG00000026637	Traf5	21.291	-0.653066	0.574804	-1.13615	0.255892	0.513441
ENSMUSG00000026638	Irf6	27.1368	-0.804027	0.788422	-1.01979	0.307827	0.568516
ENSMUSG00000026639	Lamb3	51.3161	-0.376203	0.769248	-0.489053	0.624804	0.811429
ENSMUSG00000026640	Plxna2	4780.25	-0.536811	0.18482	-2.9045	0.00367834	0.0312471
ENSMUSG00000026641	Usf1	1688.44	0.317909	0.149848	2.12154	0.0338764	0.148847
ENSMUSG00000026643	Nmt2	2734.3	-0.172409	0.140972	-1.223	0.22133	0.473399
ENSMUSG00000026644	Acbd7	29.2883	-0.793526	0.405864	-1.95515	0.050565	0.195114
ENSMUSG00000026646	Suv39h2	169.1	0.379114	0.204323	1.85547	0.0635297	0.225531
ENSMUSG00000026648	Dclre1c	156.489	-0.243341	0.322289	-0.755037	0.450226	0.693111
ENSMUSG00000026649	Cfap126	9.25668	0.404035	0.755131	0.535053	0.592613	NA
ENSMUSG00000026650	Meig1	34.8738	-0.803767	0.403162	-1.99366	0.0461895	0.18329
ENSMUSG00000026655	Fam107b	359.193	-1.12683	0.215136	-5.23774	1.62559e-07	8.15837e-06
ENSMUSG00000026657	Frmd4a	4184.1	0.261117	0.175316	1.48941	0.13638	0.360419
ENSMUSG00000026659	Dusp12	500.822	-0.376195	0.221807	-1.69604	0.0898779	0.279411
ENSMUSG00000026662	Sephs1	1191.8	0.127153	0.152	0.836535	0.402854	0.654693
ENSMUSG00000026663	Atf6	1416.63	0.0481855	0.128159	0.375981	0.706931	0.856389
ENSMUSG00000026664	Phyh	213.934	-0.262234	0.271345	-0.966421	0.333834	0.594981
ENSMUSG00000026667	Uhmk1	12201.1	0.108452	0.138777	0.781483	0.434518	0.680062
ENSMUSG00000026668	Ucma	1.88777	-0.354541	1.50167	-0.236097	0.813357	NA
ENSMUSG00000026669	Mcm10	46.3651	1.06856	0.442812	2.41312	0.0158165	0.0887623
ENSMUSG00000026670	Uap1	1845.34	0.181401	0.132281	1.37133	0.170272	0.409778
ENSMUSG00000026672	Optn	623.539	-0.20358	0.143084	-1.42279	0.154796	0.387688
ENSMUSG00000026674	Ddr2	229.976	-1.20445	0.390162	-3.08704	0.0020216	0.0201637
ENSMUSG00000026675	Hsd17b7	1611.55	-0.586087	0.175394	-3.34154	0.000833153	0.0105624
ENSMUSG00000026676	Ccdc3	22.8693	-0.85653	0.503724	-1.7004	0.0890563	0.277693
ENSMUSG00000026678	Rgs5	30.7195	-0.249352	0.450971	-0.552923	0.580316	0.784658
ENSMUSG00000026679	Enkur	31.2188	0.328119	0.448289	0.731937	0.464207	0.703475
ENSMUSG00000026683	Nuf2	61.2544	1.55653	0.330164	4.71441	2.42409e-06	8.27699e-05
ENSMUSG00000026686	Lmx1a	1.32311	-1.14767	2.44199	-0.469972	0.638375	NA
ENSMUSG00000026687	Aldh9a1	1572.88	-0.00392669	0.13122	-0.0299245	0.976127	0.989395
ENSMUSG00000026688	Mgst3	2052.3	-0.0322297	0.157163	-0.205072	0.837516	0.926909
ENSMUSG00000026694	Mettl13	320.785	0.193465	0.220696	0.876613	0.380697	0.635529
ENSMUSG00000026696	Vamp4	1682.92	0.097783	0.123704	0.790461	0.429258	0.675373
ENSMUSG00000026697	Myoc	2.91433	-0.117291	1.29299	-0.0907125	0.927721	NA
ENSMUSG00000026698	Pigc	407.832	0.0845779	0.167895	0.503753	0.614435	0.804972
ENSMUSG00000026701	Prdx6	4036.52	0.247486	0.113896	2.1729	0.0297875	0.136654
ENSMUSG00000026705	Klhl20	610.747	0.331973	0.152556	2.17607	0.0295504	0.135994
ENSMUSG00000026707	Nsun6	228.056	-0.1095	0.189257	-0.578576	0.562875	0.774725
ENSMUSG00000026708	Cenpl	49.3131	0.158053	0.393713	0.401442	0.688095	0.847395
ENSMUSG00000026709	Dars2	611.556	0.027168	0.167137	0.16255	0.870873	0.942537
ENSMUSG00000026715	Serpinc1	27.7214	-1.14612	1.87659	-0.610745	0.541368	0.760552
ENSMUSG00000026718	Stam	2434.61	-0.00951422	0.13399	-0.0710069	0.943392	0.974586
ENSMUSG00000026721	Rabgap1l	5185.26	0.0675449	0.208525	0.323918	0.746	0.87926
ENSMUSG00000026723	Trdmt1	143.28	0.18079	0.233569	0.774033	0.438911	0.683822
ENSMUSG00000026725	Tnn	30.7152	-1.26458	0.458326	-2.75912	0.00579578	0.043652
ENSMUSG00000026726	Cubn	4.5106	0.639771	1.00567	0.636162	0.524671	NA
ENSMUSG00000026727	Rsu1	908.437	0.181933	0.138891	1.3099	0.19023	0.435721
ENSMUSG00000026728	Vim	3802.18	0.52078	0.111297	4.67918	2.88027e-06	9.64707e-05
ENSMUSG00000026729	4930562F07Rik	1.6637	1.3795	1.88467	0.731959	0.464194	NA
ENSMUSG00000026730	Pter	1295.07	0.0262933	0.147014	0.178849	0.858056	0.936423
ENSMUSG00000026736	4930426L09Rik	8.10229	-0.447803	0.742744	-0.602903	0.546573	NA
ENSMUSG00000026737	Pip4k2a	962.447	-0.675523	0.176072	-3.83664	0.000124731	0.00230629
ENSMUSG00000026739	Bmi1	1215.56	0.288804	0.126884	2.27612	0.0228385	0.114869
ENSMUSG00000026740	Dnajc1	354.334	0.00293686	0.147563	0.0199024	0.984121	0.993468
ENSMUSG00000026743	Mllt10	683.479	0.665824	0.203649	3.26946	0.00107752	0.0128175
ENSMUSG00000026748	Plxdc2	738.773	-0.280862	0.122949	-2.28438	0.0223494	0.113244
ENSMUSG00000026749	Nek6	1494.29	-0.413667	0.128879	-3.20974	0.00132856	0.0148661
ENSMUSG00000026750	Psmb7	3530.81	0.123844	0.152235	0.813506	0.415928	0.665594
ENSMUSG00000026751	Nr5a1	0.481147	0.497923	3.3006	0.150858	0.880088	NA
ENSMUSG00000026753	Ppp6c	1881.73	0.283822	0.123342	2.30111	0.0213856	0.109774
ENSMUSG00000026754	Golga1	723.955	0.5587	0.256233	2.18044	0.0292249	0.135181
ENSMUSG00000026755	Arpc5l	1720.96	-0.0552365	0.1763	-0.31331	0.754045	0.883942
ENSMUSG00000026761	Orc4	1056.65	-0.00965085	0.140807	-0.0685395	0.945356	0.97585
ENSMUSG00000026764	Kif5c	25031.4	0.14431	0.159476	0.904898	0.365519	0.622268
ENSMUSG00000026765	Lypd6b	325.999	-0.933378	0.197087	-4.73587	2.18114e-06	7.54523e-05
ENSMUSG00000026766	Mmadhc	1026.43	0.15793	0.126563	1.24784	0.212091	0.462162
ENSMUSG00000026767	Mindy3	1719.5	-0.0546536	0.130889	-0.417557	0.676271	0.841758
ENSMUSG00000026768	Itga8	94.2729	-0.415944	0.335849	-1.23849	0.215536	0.466129
ENSMUSG00000026770	Il2ra	1.43446	-1.13501	1.84132	-0.616409	0.537625	NA
ENSMUSG00000026771	Spopl	608.661	0.416179	0.320846	1.29713	0.194587	0.440431
ENSMUSG00000026773	Pfkfb3	1953.73	-0.609556	0.152637	-3.99349	6.51065e-05	0.00134545
ENSMUSG00000026774	4931423N10Rik	1.57415	0.57205	2.02237	0.282861	0.777283	NA
ENSMUSG00000026775	Yme1l1	2508.74	0.281413	0.142036	1.98128	0.04756	0.187547
ENSMUSG00000026778	Prkcq	78.6943	-0.939618	0.265802	-3.53503	0.00040773	0.00599053
ENSMUSG00000026779	Mastl	87.4489	0.295678	0.294769	1.00309	0.315819	0.576766
ENSMUSG00000026781	Acbd5	2350.4	0.386803	0.139117	2.78041	0.00542897	0.0415223
ENSMUSG00000026782	Abi2	8002.02	0.1508	0.230415	0.654469	0.51281	0.739985
ENSMUSG00000026784	Pdss1	133.097	-0.0525772	0.250806	-0.209633	0.833954	0.925192
ENSMUSG00000026785	Pkn3	3.06347	-2.16719	1.57509	-1.37591	0.16885	NA
ENSMUSG00000026786	Apbb1ip	7.32988	-0.852488	0.846567	-1.00699	0.313938	NA
ENSMUSG00000026787	Gad2	925.174	-1.14624	0.234489	-4.88824	1.01739e-06	4.02098e-05
ENSMUSG00000026788	Zbtb43	865.709	0.0130142	0.147323	0.0883381	0.929608	0.96954
ENSMUSG00000026790	Odf2	2122.92	-0.127435	0.108787	-1.17142	0.241429	0.497686
ENSMUSG00000026791	Slc2a8	390.604	0.208165	0.214716	0.969491	0.3323	0.593664
ENSMUSG00000026792	Lrsam1	1393.01	0.0974331	0.141885	0.686705	0.492269	0.725254
ENSMUSG00000026796	Fam129b	1184.92	0.265984	0.184915	1.43841	0.150317	0.381072
ENSMUSG00000026797	Stxbp1	22693	0.154529	0.110155	1.40284	0.160665	0.396781
ENSMUSG00000026798	Coq4	713.25	-0.427146	0.236032	-1.80969	0.0703434	0.240738
ENSMUSG00000026799	Med27	505.27	0.0404638	0.134286	0.301327	0.763165	0.888365
ENSMUSG00000026803	Ttf1	294.088	1.91535	0.259601	7.37805	1.60624e-13	2.91873e-11
ENSMUSG00000026805	Barhl1	1.93836	-1.58924	1.64089	-0.968522	0.332784	NA
ENSMUSG00000026806	Ddx31	178.328	0.21926	0.287865	0.761676	0.446253	0.68989
ENSMUSG00000026807	Ak8	52.1161	-0.291237	0.333115	-0.874285	0.381963	0.636766
ENSMUSG00000026809	Spaca9	3.14939	-0.647828	1.19267	-0.543175	0.587009	NA
ENSMUSG00000026810	Dpm2	897.438	0.243134	0.162684	1.49451	0.135042	0.35796
ENSMUSG00000026811	St6galnac6	2690.93	0.2503	0.129505	1.93273	0.053269	0.201585
ENSMUSG00000026812	Tsc1	2027.66	-0.0159523	0.119002	-0.134051	0.893362	0.951689
ENSMUSG00000026814	Eng	4.57214	-0.267796	1.07164	-0.249894	0.802669	NA
ENSMUSG00000026816	Gtf3c5	688.341	0.237937	0.126757	1.87711	0.060503	0.218577
ENSMUSG00000026817	Ak1	2677.36	-0.1992	0.156804	-1.27037	0.203952	0.451724
ENSMUSG00000026819	Slc25a25	1830.84	0.115701	0.139565	0.829011	0.407098	0.658591
ENSMUSG00000026820	Ptges2	1033.72	-0.00202085	0.186353	-0.0108442	0.991348	0.996342
ENSMUSG00000026821	Ralgds	3840.85	0.0376067	0.119655	0.314293	0.753298	0.883583
ENSMUSG00000026822	Lcn2	2.78243	-2.28922	1.52146	-1.50462	0.132422	NA
ENSMUSG00000026824	Kcnj3	1789.31	0.249749	0.142482	1.75285	0.0796285	0.259391
ENSMUSG00000026825	Dnm1	12500.9	-0.166958	0.107026	-1.55998	0.118764	0.331079
ENSMUSG00000026826	Nr4a2	356.266	0.157785	0.858497	0.183792	0.854177	0.934899
ENSMUSG00000026827	Gpd2	3413.47	0.234071	0.171457	1.36518	0.172195	0.413023
ENSMUSG00000026829	Gbgt1	3.51902	-0.0651689	1.29512	-0.0503187	0.959868	NA
ENSMUSG00000026830	Ermn	4.56713	-0.588588	1.14882	-0.51234	0.608413	NA
ENSMUSG00000026831	1700007K13Rik	99.5958	-0.614878	0.275176	-2.23449	0.0254508	0.123345
ENSMUSG00000026832	Cytip	1.07608	-2.49334	2.63824	-0.945075	0.34462	NA
ENSMUSG00000026833	Olfm1	14116.1	-0.5768	0.107546	-5.36326	8.1732e-08	4.66462e-06
ENSMUSG00000026834	Acvr1c	49.821	-0.736605	0.334508	-2.20206	0.0276612	0.130692
ENSMUSG00000026836	Acvr1	847.228	0.0232147	0.155408	0.149378	0.881255	0.946904
ENSMUSG00000026837	Col5a1	642.396	-1.23633	0.168037	-7.35745	1.87455e-13	3.25656e-11
ENSMUSG00000026839	Upp2	310.979	-0.0781873	0.303864	-0.257311	0.796939	0.905766
ENSMUSG00000026840	Lamc3	1.45102	-0.288641	1.64433	-0.175537	0.860657	NA
ENSMUSG00000026841	Fibcd1	384.056	-1.20717	0.141931	-8.50534	1.81063e-17	7.15604e-15
ENSMUSG00000026842	Abl1	1662.71	0.389808	0.135308	2.88089	0.00396555	0.0330651
ENSMUSG00000026843	Fubp3	688.449	0.435903	0.15193	2.86911	0.00411625	0.033928
ENSMUSG00000026848	Tor1b	850.292	0.357847	0.19203	1.86349	0.062393	0.222808
ENSMUSG00000026849	Tor1a	758.497	0.10348	0.172162	0.601063	0.547798	0.76449
ENSMUSG00000026851	BC005624	1433.78	0.108427	0.208388	0.520313	0.602846	0.79804
ENSMUSG00000026853	Crat	868.56	-0.546051	0.180378	-3.02726	0.00246783	0.0233897
ENSMUSG00000026854	Usp20	2636.37	0.213377	0.139527	1.52928	0.126195	0.344502
ENSMUSG00000026856	Dolpp1	1015.36	-0.188653	0.160034	-1.17883	0.238464	0.493976
ENSMUSG00000026857	Ntmt1	1206.42	-0.0637486	0.133659	-0.476951	0.633397	0.816833
ENSMUSG00000026858	Miga2	1792.88	0.272531	0.159405	1.70968	0.0873251	0.274458
ENSMUSG00000026860	Sh3glb2	2084.74	-0.0220818	0.145615	-0.151645	0.879467	0.946073
ENSMUSG00000026864	Hspa5	9633.4	0.217818	0.133627	1.63004	0.103093	0.305214
ENSMUSG00000026866	Kynu	2.52604	-0.00574444	1.58316	-0.00362847	0.997105	NA
ENSMUSG00000026867	Gapvd1	3267.34	0.00239839	0.128166	0.0187132	0.98507	0.993731
ENSMUSG00000026869	Psmd5	1621.18	0.199637	0.120931	1.65083	0.0987727	0.296806
ENSMUSG00000026870	Cutal	5.0785	0.611359	1.12824	0.54187	0.587908	NA
ENSMUSG00000026872	Zeb2	2726.89	0.379584	0.173011	2.19399	0.0282361	0.132235
ENSMUSG00000026873	Phf19	57.4817	-0.465639	0.515938	-0.902509	0.366786	0.623138
ENSMUSG00000026874	Hc	3.73509	-1.46875	1.28109	-1.14648	0.251595	NA
ENSMUSG00000026875	Traf1	16.0757	0.188876	0.835636	0.226027	0.82118	0.918574
ENSMUSG00000026878	Rab14	6290.42	-0.24111	0.128986	-1.86927	0.0615859	0.221074
ENSMUSG00000026879	Gsn	171.703	0.369464	0.209198	1.76609	0.0773802	0.254807
ENSMUSG00000026880	Stom	446.248	-0.297799	0.139996	-2.12719	0.0334043	0.147389
ENSMUSG00000026883	Dab2ip	3871.21	-0.0615521	0.129485	-0.475361	0.634529	0.817745
ENSMUSG00000026885	Ttll11	449.225	-0.01544	0.225249	-0.0685464	0.945351	0.97585
ENSMUSG00000026887	Mrrf	657.559	0.30756	0.204178	1.50633	0.131982	0.353724
ENSMUSG00000026888	Grb14	1182.75	-0.320943	0.1428	-2.24751	0.0246077	0.120604
ENSMUSG00000026889	Rbm18	1410.04	0.305923	0.14469	2.11434	0.0344866	0.150857
ENSMUSG00000026890	Lhx6	604.24	-0.896426	0.183857	-4.87566	1.08447e-06	4.22276e-05
ENSMUSG00000026893	Gca	374.517	0.38364	0.198294	1.9347	0.053027	0.20108
ENSMUSG00000026894	Morn5	19.9763	0.181492	0.520773	0.348504	0.727461	0.868482
ENSMUSG00000026895	Ndufa8	1728.46	0.149104	0.170614	0.873926	0.382159	0.636946
ENSMUSG00000026896	Ifih1	14.6392	-1.64062	0.737028	-2.226	0.0260145	0.125271
ENSMUSG00000026904	Slc4a10	3922.92	-0.0589982	0.162985	-0.361984	0.717364	0.86288
ENSMUSG00000026914	Psmd14	2162.62	0.202854	0.103207	1.9655	0.0493564	0.19239
ENSMUSG00000026915	Strbp	4252.3	0.0750861	0.12578	0.596962	0.550533	0.766553
ENSMUSG00000026917	Wdr5	1780.39	-0.0292484	0.105661	-0.276814	0.781923	0.89947
ENSMUSG00000026918	Brd3	3760.84	0.227412	0.231472	0.98246	0.325873	0.587427
ENSMUSG00000026921	Egfl7	282.896	-0.0146705	0.287264	-0.0510697	0.95927	0.981897
ENSMUSG00000026922	Agpat2	28.8954	0.177873	0.426388	0.417162	0.67656	0.84178
ENSMUSG00000026923	Notch1	572.502	0.499448	0.246074	2.02966	0.0423907	0.172633
ENSMUSG00000026924	Sec16a	2391.03	-0.204136	0.178575	-1.14314	0.252981	0.509698
ENSMUSG00000026925	Inpp5e	427.708	0.176309	0.356724	0.494246	0.621132	0.808856
ENSMUSG00000026926	Pmpca	3010.6	0.0433557	0.110886	0.390995	0.695801	0.851354
ENSMUSG00000026927	Entr1	2084.77	0.0939901	0.120199	0.781951	0.434243	0.679963
ENSMUSG00000026928	Card9	11.9524	-0.316464	0.637996	-0.496029	0.619874	NA
ENSMUSG00000026930	Gpsm1	3719.59	-0.165002	0.114205	-1.44478	0.148519	0.37807
ENSMUSG00000026931	1700019N19Rik	0.623635	-0.23166	3.05492	-0.0758315	0.939553	NA
ENSMUSG00000026932	Nacc2	1772.07	-0.308007	0.166037	-1.85504	0.06359	0.225605
ENSMUSG00000026933	Camsap1	4714.55	0.0492187	0.140021	0.35151	0.725206	0.867493
ENSMUSG00000026934	Lhx3	2.58365	-1.5134	1.48488	-1.01921	0.308105	NA
ENSMUSG00000026939	Tmem141	216.272	-0.17333	0.27837	-0.622658	0.533509	0.754004
ENSMUSG00000026940	Ccdc183	11.0216	0.225064	0.738876	0.304603	0.760668	NA
ENSMUSG00000026941	Mamdc4	19.1863	1.28373	0.600396	2.13814	0.0325054	0.144673
ENSMUSG00000026942	Traf2	289.664	0.182175	0.157105	1.15957	0.246222	0.502235
ENSMUSG00000026944	Abca2	4789.11	0.100343	0.117042	0.857327	0.391264	0.645196
ENSMUSG00000026946	Nmi	21.7258	-0.39776	0.526991	-0.754777	0.450383	0.693111
ENSMUSG00000026950	Neb	62.5349	0.273566	0.353047	0.774873	0.438415	0.683588
ENSMUSG00000026955	Sapcd2	52.2064	0.212196	0.427824	0.495989	0.619902	0.808184
ENSMUSG00000026956	Uap1l1	266.319	-0.0568049	0.2901	-0.195812	0.844758	0.930387
ENSMUSG00000026958	Dpp7	171.496	0.160955	0.232514	0.692238	0.488788	0.72304
ENSMUSG00000026959	Grin1	8760.84	-0.438051	0.165924	-2.64008	0.00828868	0.0565148
ENSMUSG00000026960	Arl6ip6	280.95	0.524159	0.193426	2.70987	0.00673104	0.0484347
ENSMUSG00000026961	Lrrc26	31.3333	1.48957	0.433845	3.43342	0.00059602	0.00814097
ENSMUSG00000026963	Tmem210	15.1245	1.78649	0.757951	2.357	0.0184233	0.098697
ENSMUSG00000026965	Anapc2	2338.58	0.0392122	0.112256	0.349309	0.726857	0.868023
ENSMUSG00000026966	Ssna1	938.475	0.0904233	0.14565	0.620828	0.534713	0.754824
ENSMUSG00000026969	Fam166a	11.9216	2.58169	1.20268	2.14661	0.0318246	NA
ENSMUSG00000026970	Rbms1	372.428	-0.413421	0.836243	-0.494379	0.621038	0.808856
ENSMUSG00000026971	Itgb6	0.606705	1.33046	3.05468	0.435547	0.663165	NA
ENSMUSG00000026972	Arrdc1	401.442	-0.157294	0.23396	-0.67231	0.501386	0.731962
ENSMUSG00000026974	Zmynd19	1443.14	0.0873598	0.147605	0.591849	0.553952	0.7686
ENSMUSG00000026975	Dph7	695.594	0.226117	0.20653	1.09484	0.273586	0.533742
ENSMUSG00000026977	2021-03-07	1578.43	0.069977	0.172133	0.406528	0.684355	0.845679
ENSMUSG00000026979	Psd4	26.743	3.7013	1.73318	2.13556	0.0327152	0.14532
ENSMUSG00000026980	Ly75	2.49711	0.617961	1.54308	0.400473	0.688808	NA
ENSMUSG00000026986	Hnmt	444.978	0.390445	0.146736	2.66087	0.00779387	0.0540646
ENSMUSG00000026987	Baz2b	654.597	0.591865	0.152633	3.87769	0.000105452	0.00200613
ENSMUSG00000026988	Wdsub1	143.015	-0.614044	0.316223	-1.9418	0.0521608	0.198941
ENSMUSG00000026991	Pkp4	5432.9	-0.225364	0.14704	-1.53267	0.125357	0.342866
ENSMUSG00000026994	Galnt3	65.8724	-1.2339	0.382771	-3.22358	0.00126597	0.014388
ENSMUSG00000026999	Nup35	475.748	-0.0308016	0.137343	-0.224267	0.82255	0.919508
ENSMUSG00000027001	Dusp19	389.734	-0.00721591	0.174522	-0.0413468	0.967019	0.985217
ENSMUSG00000027002	Nckap1	15342.7	-0.113122	0.12866	-0.879235	0.379274	0.633829
ENSMUSG00000027004	Frzb	397.319	0.0641748	0.149905	0.428103	0.668576	0.837965
ENSMUSG00000027006	Dnajc10	2725.21	0.0101864	0.158256	0.0643663	0.948679	0.977428
ENSMUSG00000027007	Itprid2	695.136	0.208082	0.130827	1.59051	0.111721	0.3195
ENSMUSG00000027009	Itga4	321.552	-0.779261	0.245315	-3.17657	0.00149029	0.0161592
ENSMUSG00000027010	Slc25a12	3816.17	0.224995	0.13685	1.64411	0.100154	0.299478
ENSMUSG00000027011	Ube2e3	4234.87	-0.304917	0.11128	-2.74009	0.00614223	0.0454174
ENSMUSG00000027012	Dync1i2	4957.57	0.0980732	0.106314	0.922487	0.356274	0.614584
ENSMUSG00000027014	Cwc22	466.965	0.26493	0.137087	1.93258	0.0532883	0.201585
ENSMUSG00000027015	Cybrd1	166.514	-0.327328	0.218507	-1.49802	0.134129	0.356436
ENSMUSG00000027016	Zfp385b	541.169	-0.276482	0.225524	-1.22595	0.220217	0.472311
ENSMUSG00000027018	Hat1	480.743	0.0315987	0.192071	0.164516	0.869325	0.942022
ENSMUSG00000027022	Xirp2	0.763807	0.332094	2.84861	0.116581	0.907192	NA
ENSMUSG00000027030	Stk39	1643.08	0.093021	0.145351	0.639977	0.522188	0.748098
ENSMUSG00000027035	Cers6	2830.71	-0.155502	0.180281	-0.862552	0.388384	0.642188
ENSMUSG00000027048	Abcb11	0.462385	0.422592	3.33451	0.126733	0.899152	NA
ENSMUSG00000027067	Ssrp1	3032.11	0.127511	0.104193	1.2238	0.221029	0.473197
ENSMUSG00000027070	Lrp2	28.7804	0.243435	0.456425	0.53335	0.593791	0.792909
ENSMUSG00000027071	P2rx3	98.9769	-0.824847	0.334445	-2.46631	0.0136511	0.0806467
ENSMUSG00000027074	Slc43a3	20.6847	-0.321415	0.567907	-0.565964	0.571418	0.779496
ENSMUSG00000027075	Slc43a1	21.3921	0.428075	0.661872	0.646763	0.517785	0.744355
ENSMUSG00000027076	Timm10	721.97	-0.00676746	0.176773	-0.0382834	0.969462	0.986087
ENSMUSG00000027078	Ube2l6	198.533	-0.442874	0.304338	-1.4552	0.145613	0.374005
ENSMUSG00000027079	Clp1	153	0.566965	0.197023	2.87766	0.00400642	0.0333005
ENSMUSG00000027080	Med19	1386.86	0.277982	0.132088	2.10452	0.035333	0.153203
ENSMUSG00000027082	Tfpi	23.2189	1.09792	0.494264	2.22133	0.0263285	0.126244
ENSMUSG00000027086	Fastkd1	524.056	-0.235005	0.148963	-1.5776	0.114657	0.32485
ENSMUSG00000027087	Itgav	828.015	-0.795925	0.227986	-3.49112	0.000480998	0.00685313
ENSMUSG00000027088	Phospho2	495.138	0.301937	0.146008	2.06795	0.0386449	0.162469
ENSMUSG00000027091	Zc3h15	3937.4	0.200405	0.110415	1.81502	0.0695214	0.238927
ENSMUSG00000027099	Mtx2	1436.58	0.167632	0.147126	1.13938	0.254545	0.511583
ENSMUSG00000027104	Atf2	3856	0.171167	0.180058	0.950625	0.341795	0.601732
ENSMUSG00000027107	Chrna1	5.9053	-0.250321	0.873174	-0.28668	0.774357	NA
ENSMUSG00000027108	Ola1	2751.38	0.230599	0.100236	2.30056	0.0214164	0.109819
ENSMUSG00000027109	Sp3	1154.12	-0.116002	0.160798	-0.721415	0.470654	0.709099
ENSMUSG00000027111	Itga6	712.485	-0.723479	0.168348	-4.29751	1.72724e-05	0.00044113
ENSMUSG00000027115	Kif18a	68.6056	0.420111	0.294669	1.42571	0.153953	0.386704
ENSMUSG00000027122	Arl14ep	1650.27	0.156318	0.13619	1.14779	0.251056	0.507862
ENSMUSG00000027130	Slc12a6	2399.06	-0.0490955	0.12554	-0.391073	0.695743	0.851354
ENSMUSG00000027131	Emc4	2080.73	0.188121	0.150128	1.25307	0.21018	0.460352
ENSMUSG00000027132	Katnbl1	333.952	0.293857	0.20596	1.42677	0.153647	0.386478
ENSMUSG00000027133	Nop10	1081.68	0.0617349	0.161155	0.383078	0.701662	0.854324
ENSMUSG00000027134	Lpcat4	1013.02	-0.177351	0.120233	-1.47506	0.140197	0.366342
ENSMUSG00000027160	Ccdc34	308.916	0.277219	0.211341	1.31171	0.189618	0.435201
ENSMUSG00000027162	Lin7c	7323.93	0.368835	0.132593	2.78171	0.00540736	0.0414171
ENSMUSG00000027163	Commd9	759.83	-0.0818012	0.139579	-0.586054	0.557839	0.771285
ENSMUSG00000027164	Traf6	438.577	0.130971	0.138549	0.945302	0.344505	0.603939
ENSMUSG00000027165	B230118H07Rik	422.802	-0.0891459	0.165274	-0.539382	0.589623	0.790423
ENSMUSG00000027166	Dnajc24	146.339	0.752537	0.241888	3.1111	0.0018639	0.0189447
ENSMUSG00000027167	Elp4	577.694	0.176562	0.201496	0.876252	0.380893	0.635719
ENSMUSG00000027168	Pax6	320.511	0.0659025	0.169537	0.38872	0.697483	0.852667
ENSMUSG00000027170	Eif3m	1700.65	0.22256	0.116005	1.91854	0.0550429	0.205541
ENSMUSG00000027171	Prrg4	29.4209	0.842827	0.520095	1.62053	0.105119	0.308774
ENSMUSG00000027173	Depdc7	11.8958	-0.153653	0.629981	-0.243902	0.807307	NA
ENSMUSG00000027175	Tcp11l1	583.453	0.212852	0.170359	1.24943	0.211508	0.461523
ENSMUSG00000027176	Cstf3	796.678	0.29931	0.143994	2.07863	0.0376511	0.159749
ENSMUSG00000027177	Hipk3	2164.97	0.0574706	0.218257	0.263317	0.792307	0.903631
ENSMUSG00000027180	Fbxo3	2444.49	0.136201	0.137264	0.992254	0.321074	0.582026
ENSMUSG00000027184	Caprin1	10208.8	0.282278	0.160133	1.76277	0.0779396	0.255898
ENSMUSG00000027185	Nat10	742.594	0.165732	0.139684	1.18648	0.235432	0.490789
ENSMUSG00000027186	Elf5	1.85254	0.950021	1.86105	0.510477	0.609718	NA
ENSMUSG00000027187	Cat	2387.22	-0.046324	0.101398	-0.456853	0.647777	0.826797
ENSMUSG00000027188	Pamr1	73.5128	0.138187	0.357652	0.386372	0.699221	0.853088
ENSMUSG00000027189	Trim44	8591.07	-0.132712	0.159207	-0.83358	0.404518	0.656371
ENSMUSG00000027193	Api5	2492.64	0.275719	0.117567	2.34522	0.019016	0.100819
ENSMUSG00000027194	Ttc17	1225.39	0.145013	0.142506	1.01759	0.308872	0.56964
ENSMUSG00000027195	Hsd17b12	3263.2	-0.00390271	0.113689	-0.0343278	0.972616	0.987545
ENSMUSG00000027196	Alkbh3os1	1.78507	2.02841	1.86521	1.0875	0.276816	NA
ENSMUSG00000027198	Ext2	1459.49	-0.0224902	0.106919	-0.210348	0.833396	0.924868
ENSMUSG00000027199	Gatm	2144.57	-0.713396	0.125529	-5.68309	1.32282e-08	8.82379e-07
ENSMUSG00000027200	Sema6d	1725.7	-0.288813	0.154751	-1.8663	0.0619991	0.221802
ENSMUSG00000027201	Myef2	2606.18	0.329895	0.116789	2.82471	0.0047323	0.0375756
ENSMUSG00000027202	Slc12a1	1.59328	-1.87708	2.04501	-0.917885	0.358679	NA
ENSMUSG00000027203	Dut	567.248	-0.0501534	0.139526	-0.359456	0.719254	0.863788
ENSMUSG00000027204	Fbn1	142.785	0.30939	0.241948	1.27874	0.200988	0.447649
ENSMUSG00000027206	Cops2	2194.94	-0.275272	0.126855	-2.16997	0.0300092	0.137136
ENSMUSG00000027207	Galk2	278.245	-0.150062	0.200013	-0.750261	0.453098	0.694897
ENSMUSG00000027208	Fgf7	3.33268	0.404704	1.20006	0.337238	0.735938	NA
ENSMUSG00000027210	Meis2	3492.67	-0.102237	0.117669	-0.868857	0.384925	0.638967
ENSMUSG00000027215	Cd82	70.102	-0.714703	0.33859	-2.11082	0.0347874	0.151628
ENSMUSG00000027217	Tspan18	870.533	-0.284655	0.215773	-1.31923	0.187091	0.432767
ENSMUSG00000027219	Slc28a2	13.6724	-1.3169	0.637063	-2.06714	0.0387211	NA
ENSMUSG00000027220	Syt13	1374.39	-0.769546	0.117927	-6.5256	6.77311e-11	7.25262e-09
ENSMUSG00000027221	Chst1	4101.46	-0.792686	0.1103	-7.18664	6.64034e-13	1.0192e-10
ENSMUSG00000027222	Pex16	631.827	-0.025246	0.174543	-0.144641	0.884995	0.948534
ENSMUSG00000027223	Mapk8ip1	10171.2	-0.352235	0.107808	-3.26724	0.00108602	0.0128799
ENSMUSG00000027224	Duoxa1	13.9486	-0.598292	0.610609	-0.979829	0.32717	NA
ENSMUSG00000027225	Duoxa2	9.90403	0.655963	0.770403	0.851454	0.394517	NA
ENSMUSG00000027227	Sord	1157.09	0.122359	0.110971	1.10262	0.270194	0.530084
ENSMUSG00000027230	Creb3l1	579.027	-0.836678	0.183604	-4.55698	5.18949e-06	0.000159038
ENSMUSG00000027233	Patl2	2.59029	-0.0409173	1.29998	-0.0314755	0.97489	NA
ENSMUSG00000027236	Eif3j1	1391.96	-0.289445	0.115927	-2.49679	0.0125324	0.0763893
ENSMUSG00000027238	Frmd5	649.82	-0.159825	0.130092	-1.22856	0.219238	0.47117
ENSMUSG00000027239	Mdk	917.04	0.0383289	0.146131	0.262291	0.793097	0.903741
ENSMUSG00000027242	Wdr76	168.756	0.148927	0.21693	0.686523	0.492384	0.725254
ENSMUSG00000027243	Harbi1	197.909	-0.0669646	0.286916	-0.233395	0.815455	0.914775
ENSMUSG00000027244	Atg13	1653.37	0.0188791	0.112435	0.167911	0.866653	0.940739
ENSMUSG00000027245	Hypk	424.12	0.286336	0.172839	1.65666	0.0975884	0.294986
ENSMUSG00000027246	Ell3	44.9814	0.403244	0.354815	1.13649	0.255751	0.513355
ENSMUSG00000027247	Arhgap1	2995.52	-0.081416	0.139732	-0.582658	0.560123	0.772786
ENSMUSG00000027248	Pdia3	7562.47	0.512992	0.128442	3.99395	6.49824e-05	0.00134521
ENSMUSG00000027249	F2	0.719307	1.37276	2.51988	0.544774	0.585909	NA
ENSMUSG00000027253	Lrp4	756.134	-0.593844	0.182824	-3.24817	0.0011615	0.0134917
ENSMUSG00000027254	Map1a	12568.3	-0.0211786	0.214178	-0.0988832	0.921231	0.965189
ENSMUSG00000027255	Arfgap2	1406.09	0.105114	0.152443	0.689532	0.490489	0.724467
ENSMUSG00000027257	Pacsin3	330.409	-0.164741	0.24319	-0.677414	0.498143	0.729381
ENSMUSG00000027259	Adal	398.712	0.247785	0.16464	1.50501	0.13232	0.35425
ENSMUSG00000027261	Hao1	1.2512	-0.993667	2.4536	-0.404984	0.685489	NA
ENSMUSG00000027263	Tubgcp4	398.332	-0.161238	0.16989	-0.949077	0.342582	0.602366
ENSMUSG00000027270	Lamp5	91.6603	-0.559445	0.309665	-1.80662	0.0708223	0.241612
ENSMUSG00000027272	Ubr1	1579.6	-0.0542302	0.139961	-0.387466	0.698412	0.853088
ENSMUSG00000027273	Snap25	14826.2	0.24504	0.0995706	2.46096	0.0138564	0.0813429
ENSMUSG00000027274	Mkks	299.156	-0.166023	0.377591	-0.439691	0.660161	0.833998
ENSMUSG00000027276	Jag1	50.5025	0.0568124	0.42163	0.134745	0.892814	0.951502
ENSMUSG00000027281	Slx4ip	637.619	0.145308	0.12417	1.17023	0.241906	0.49802
ENSMUSG00000027282	Mtch2	2804.05	-0.343586	0.112109	-3.06476	0.00217848	0.021338
ENSMUSG00000027284	Cdan1	509.445	0.227915	0.222133	1.02603	0.304878	0.565735
ENSMUSG00000027285	Haus2	994.322	0.389413	0.121404	3.20759	0.00133854	0.0149337
ENSMUSG00000027286	Lrrc57	432.072	0.326758	0.200542	1.62938	0.103233	0.305238
ENSMUSG00000027287	Snap23	193.868	0.0653444	0.279112	0.234115	0.814896	0.91457
ENSMUSG00000027288	Zfp106	4505.41	0.314485	0.227563	1.38197	0.166982	0.405735
ENSMUSG00000027291	Vps39	2184.14	-0.0830894	0.112842	-0.736332	0.461529	0.701366
ENSMUSG00000027293	Ehd4	185.522	0.659497	0.205979	3.20177	0.00136585	0.015174
ENSMUSG00000027296	Itpka	547.932	-1.77921	0.146825	-12.1179	8.492e-34	2.685e-30
ENSMUSG00000027297	Ltk	184.198	-0.390048	0.189783	-2.05524	0.0398562	0.1659
ENSMUSG00000027298	Tyro3	2010.52	-0.0427906	0.111878	-0.382474	0.70211	0.854324
ENSMUSG00000027300	Ubox5	415.862	-0.149388	0.156094	-0.957036	0.338549	0.599476
ENSMUSG00000027303	Ptpra	7261.96	0.10227	0.102591	0.996868	0.318829	0.579685
ENSMUSG00000027304	Rtf1	2708.91	0.204732	0.137946	1.48414	0.137771	0.36246
ENSMUSG00000027305	Ndufaf1	385.173	0.820933	0.239822	3.42309	0.000619135	0.00838724
ENSMUSG00000027306	Nusap1	120.683	1.40885	0.410853	3.4291	0.000605588	0.00824611
ENSMUSG00000027309	4930402H24Rik	3760.94	0.639603	0.246355	2.59626	0.00942436	0.0622867
ENSMUSG00000027312	Atrn	6035.31	-0.572394	0.138088	-4.14515	3.39597e-05	0.000779345
ENSMUSG00000027313	Chac1	1800.13	-0.509814	0.137249	-3.71452	0.000203589	0.00343494
ENSMUSG00000027314	Dll4	34.4379	0.0431839	0.578602	0.074635	0.940505	0.973767
ENSMUSG00000027315	Spint1	3.27554	0.0214437	1.33879	0.0160172	0.987221	NA
ENSMUSG00000027316	Gfra4	1057.85	-0.102862	0.133518	-0.770397	0.441064	0.685758
ENSMUSG00000027318	Adam33	10.5352	-1.82231	0.758505	-2.4025	0.0162834	NA
ENSMUSG00000027322	Siglec1	2.09231	-0.14272	1.67353	-0.0852807	0.932038	NA
ENSMUSG00000027323	Rad51	105.362	0.338582	0.235305	1.43891	0.150177	0.3809
ENSMUSG00000027324	Rpusd2	169.767	0.379015	0.191924	1.97481	0.0482893	0.189599
ENSMUSG00000027326	Knl1	37.0669	1.81547	0.480946	3.77478	0.000160146	0.00281619
ENSMUSG00000027327	1700037H04Rik	2188.31	-0.0191128	0.138198	-0.1383	0.890003	0.950292
ENSMUSG00000027329	Spef1	623.331	0.257887	0.146544	1.7598	0.0784425	0.257122
ENSMUSG00000027330	Cdc25b	270.165	-0.350496	0.252288	-1.38927	0.164751	0.402498
ENSMUSG00000027331	Knstrn	85.5791	1.08742	0.385763	2.81889	0.00481899	0.038149
ENSMUSG00000027332	Ivd	1553.85	0.145331	0.147292	0.986688	0.323796	0.58507
ENSMUSG00000027333	Smox	1166.91	-0.13799	0.220801	-0.624954	0.532001	0.753823
ENSMUSG00000027335	Adra1d	60.204	0.263538	0.328867	0.801351	0.422929	0.671342
ENSMUSG00000027339	Rassf2	1109.43	-0.199544	0.158641	-1.25784	0.20845	0.458243
ENSMUSG00000027340	Slc23a2	2465.24	0.224821	0.145616	1.54393	0.122606	0.338445
ENSMUSG00000027341	Tmem230	613.011	0.284557	0.13071	2.17701	0.02948	0.13579
ENSMUSG00000027342	Pcna	1462.64	0.194373	0.115687	1.68017	0.0929248	0.285698
ENSMUSG00000027344	Fsip1	42.6195	-0.756719	0.364898	-2.07378	0.0380996	0.161004
ENSMUSG00000027345	4921508D12Rik	0.92899	-1.17984	2.40605	-0.490362	0.623878	NA
ENSMUSG00000027346	Gpcpd1	2410.07	0.307802	0.166093	1.85319	0.0638545	0.226337
ENSMUSG00000027347	Rasgrp1	680.787	-0.597702	0.193735	-3.08516	0.00203443	0.0202406
ENSMUSG00000027349	Fam98b	1304.14	0.155001	0.110714	1.40002	0.161508	0.398003
ENSMUSG00000027350	Chgb	4697.25	0.178408	0.122435	1.45717	0.145068	0.373406
ENSMUSG00000027351	Spred1	2975.52	0.106744	0.137521	0.7762	0.437631	0.682904
ENSMUSG00000027353	Mcm8	257.437	-0.0393032	0.17623	-0.223022	0.823519	0.919811
ENSMUSG00000027355	Tmco5	24.3491	-0.217626	0.513088	-0.424149	0.671457	0.840082
ENSMUSG00000027356	Fermt1	3.01457	-0.99214	1.27474	-0.778307	0.436388	NA
ENSMUSG00000027357	Crls1	1014.58	0.0155031	0.116448	0.133134	0.894087	0.951955
ENSMUSG00000027358	Bmp2	132.759	0.22488	0.245713	0.915213	0.36008	0.61781
ENSMUSG00000027359	Slc27a2	77.0376	0.387076	0.288428	1.34202	0.17959	0.422394
ENSMUSG00000027360	Hdc	4.31383	0.22634	1.04785	0.216003	0.828985	NA
ENSMUSG00000027361	Gabpb1	453.735	0.308654	0.20228	1.52587	0.127041	0.345424
ENSMUSG00000027363	Usp8	1060.12	-0.200068	0.11563	-1.73025	0.0835862	0.267276
ENSMUSG00000027364	Usp50	39.0097	0.347386	0.534635	0.649763	0.515845	0.742781
ENSMUSG00000027365	Trpm7	726.701	0.394604	0.164609	2.39722	0.01652	0.0912513
ENSMUSG00000027366	Sppl2a	1225.05	0.262647	0.141299	1.8588	0.0630551	0.224361
ENSMUSG00000027367	Stard7	4747.64	-1.28045	0.110925	-11.5434	7.96691e-31	1.79927e-27
ENSMUSG00000027368	Dusp2	112.34	-0.539505	0.256897	-2.10008	0.0357215	0.154228
ENSMUSG00000027371	Fahd2a	233.839	-0.0161706	0.165211	-0.0978782	0.922029	0.965377
ENSMUSG00000027374	Mrps5	1139.71	0.0372982	0.109903	0.339373	0.734328	0.872369
ENSMUSG00000027375	Mal	3.80431	-1.19801	1.16548	-1.02792	0.30399	NA
ENSMUSG00000027376	Prom2	1.63711	1.74755	2.02607	0.862533	0.388394	NA
ENSMUSG00000027377	Mall	0.832615	0.0312567	2.45928	0.0127097	0.989859	NA
ENSMUSG00000027378	Nphp1	389.551	0.497692	0.187376	2.65611	0.00790477	0.0544991
ENSMUSG00000027379	Bub1	40.0128	1.64853	0.497473	3.3138	0.000920367	0.011385
ENSMUSG00000027380	Acoxl	2.42216	-0.309354	1.40679	-0.219901	0.825949	NA
ENSMUSG00000027381	Bcl2l11	256.711	-1.06855	0.26685	-4.0043	6.22016e-05	0.00129217
ENSMUSG00000027384	Ndufaf5	851.663	-0.148836	0.138967	-1.07101	0.284163	0.54413
ENSMUSG00000027386	Fbln7	92.1077	-0.557931	0.244605	-2.28094	0.0225518	0.113993
ENSMUSG00000027387	Zc3h8	150.123	-0.6032	0.221871	-2.71869	0.00655401	0.0475722
ENSMUSG00000027394	Ttl	3095.75	-0.383367	0.107927	-3.55209	0.00038218	0.00571607
ENSMUSG00000027395	Polr1b	471.15	0.205139	0.188615	1.08761	0.276766	0.536991
ENSMUSG00000027397	Slc20a1	2076.32	-0.305321	0.117726	-2.59349	0.00950068	0.0626079
ENSMUSG00000027398	Il1b	1.55568	-3.37349	2.4823	-1.35902	0.17414	NA
ENSMUSG00000027399	Il1a	0.481147	0.497923	3.3006	0.150858	0.880088	NA
ENSMUSG00000027400	Pdyn	195.845	-0.922106	0.286666	-3.21665	0.00129695	0.0146245
ENSMUSG00000027401	Tgm3	142.09	0.0986948	0.213278	0.462752	0.643542	0.824203
ENSMUSG00000027403	Tgm6	17.7296	-1.09562	0.591975	-1.85079	0.0641997	0.227049
ENSMUSG00000027404	Snrpb	1998.17	0.36222	0.192645	1.88025	0.0600737	0.217406
ENSMUSG00000027405	Nop56	1836.04	0.252696	0.132833	1.90235	0.057125	0.210216
ENSMUSG00000027406	Idh3b	2689.31	-0.820434	0.157162	-5.22029	1.78643e-07	8.85319e-06
ENSMUSG00000027408	Cpxm1	666.494	-0.546383	0.192772	-2.83434	0.00459199	0.0367196
ENSMUSG00000027409	1700020A23Rik	2.23667	-0.748607	1.59737	-0.468649	0.639321	NA
ENSMUSG00000027411	Vps16	1402.78	0.0981365	0.144731	0.678062	0.497732	0.729186
ENSMUSG00000027412	Lpin3	24.1027	-1.42946	0.681423	-2.09776	0.0359265	0.154884
ENSMUSG00000027419	Pcsk2	4470.71	-0.660537	0.1313	-5.03074	4.88581e-07	2.11038e-05
ENSMUSG00000027420	Bfsp1	22.9845	0.566914	0.458216	1.23722	0.216006	0.466635
ENSMUSG00000027422	Rrbp1	1705.02	-0.567372	0.13872	-4.09006	4.31254e-05	0.000950863
ENSMUSG00000027423	Snx5	1310.11	0.328141	0.148829	2.20483	0.0274663	0.130056
ENSMUSG00000027424	Mgme1	136.919	0.2447	0.228625	1.07031	0.284478	0.544535
ENSMUSG00000027425	Kat14	505.018	-0.0188377	0.163069	-0.11552	0.908033	0.958847
ENSMUSG00000027427	Polr3f	604.462	0.504707	0.173726	2.90518	0.00367038	0.031213
ENSMUSG00000027428	Rbbp9	931.948	0.245774	0.128798	1.90821	0.0563643	0.20868
ENSMUSG00000027429	Sec23b	1254.52	0.148507	0.127615	1.16371	0.244542	0.500776
ENSMUSG00000027430	Dtd1	1197.41	0.0654967	0.12801	0.511654	0.608893	0.80122
ENSMUSG00000027433	Xrn2	2180.47	0.389384	0.170984	2.27731	0.0227676	0.114665
ENSMUSG00000027434	Nkx2-2	13.6362	2.06707	0.788903	2.62018	0.00878835	NA
ENSMUSG00000027435	Cd93	9.63216	0.188386	0.870325	0.216455	0.828633	NA
ENSMUSG00000027438	Napb	11668.6	-0.0823845	0.104862	-0.785648	0.432074	0.678057
ENSMUSG00000027439	Gzf1	1306.85	-0.0605982	0.134912	-0.449167	0.653312	0.830528
ENSMUSG00000027447	Cst3	11483.5	0.0367783	0.174399	0.210886	0.832976	0.924817
ENSMUSG00000027452	Acss1	583.852	-0.381604	0.259761	-1.46906	0.141817	0.368989
ENSMUSG00000027454	Gins1	46.7931	0.468504	0.361654	1.29545	0.195166	0.440953
ENSMUSG00000027455	Nsfl1c	2995.07	0.167533	0.136849	1.22421	0.220872	0.473138
ENSMUSG00000027456	Sdcbp2	44.9478	-0.878888	0.401965	-2.18648	0.0287805	0.133906
ENSMUSG00000027457	Snph	4091.85	0.0328775	0.146796	0.223968	0.822782	0.919574
ENSMUSG00000027459	Fam110a	183.781	-0.11345	0.198118	-0.572642	0.566887	0.77727
ENSMUSG00000027465	Tbc1d20	1841.66	0.54471	0.12178	4.47291	7.71615e-06	0.000223007
ENSMUSG00000027466	Rbck1	1887.53	0.181725	0.124738	1.45685	0.145157	0.373418
ENSMUSG00000027469	Tpx2	255.077	0.875744	0.280282	3.1245	0.00178105	0.0183466
ENSMUSG00000027470	Mylk2	0.834237	0.0355401	2.45853	0.0144558	0.988466	NA
ENSMUSG00000027472	Pdrg1	1861.77	0.427904	0.155614	2.74978	0.00596351	0.0444867
ENSMUSG00000027474	Ccm2l	2.17936	-0.649999	1.48514	-0.437668	0.661627	NA
ENSMUSG00000027475	Kif3b	5547.29	-0.179101	0.0928674	-1.92856	0.053785	0.202779
ENSMUSG00000027478	Dnmt3b	24.6838	0.446675	0.571254	0.781919	0.434262	0.679963
ENSMUSG00000027479	Mapre1	7569.17	-0.29255	0.102993	-2.84049	0.00450444	0.036258
ENSMUSG00000027481	Bpifb2	0.864026	-2.0194	2.84399	-0.710058	0.477668	NA
ENSMUSG00000027485	Bpifb1	21.6735	-0.454536	0.518984	-0.875819	0.381128	0.636006
ENSMUSG00000027487	Cdk5rap1	245.145	-0.692063	0.280156	-2.47028	0.0135006	0.0800269
ENSMUSG00000027488	Snta1	651.615	-0.358005	0.126396	-2.8324	0.00461998	0.0369061
ENSMUSG00000027489	Necab3	356.784	-0.797838	0.316938	-2.51733	0.0118249	0.0735404
ENSMUSG00000027490	E2f1	492.026	-0.502094	0.156008	-3.21838	0.00128916	0.0145555
ENSMUSG00000027495	Fam210b	593.103	-0.893082	0.149102	-5.98972	2.10198e-09	1.68165e-07
ENSMUSG00000027496	Aurka	60.4415	0.458185	0.351774	1.3025	0.192746	0.43896
ENSMUSG00000027498	Cstf1	791.92	0.088076	0.146291	0.60206	0.547134	0.763921
ENSMUSG00000027499	Pkia	14609.5	0.136546	0.132964	1.02694	0.304447	0.565359
ENSMUSG00000027500	Stmn2	45499.4	-0.109115	0.115444	-0.945181	0.344566	0.603939
ENSMUSG00000027502	Rtf2	1975.46	0.0380999	0.131049	0.29073	0.771258	0.893639
ENSMUSG00000027506	Tpd52	1840.76	-0.428537	0.0991355	-4.32274	1.54102e-05	0.000401351
ENSMUSG00000027508	Pag1	976.4	-0.123568	0.191412	-0.645557	0.518566	0.745071
ENSMUSG00000027509	Rae1	1525.36	-0.245775	0.163349	-1.5046	0.132427	0.354296
ENSMUSG00000027510	Rbm38	89.4607	-0.223157	0.399646	-0.558388	0.57658	0.782361
ENSMUSG00000027513	Pck1	2.73375	1.21828	1.52718	0.797734	0.425025	NA
ENSMUSG00000027519	Rab22a	1926.94	0.396763	0.135292	2.93264	0.00336091	0.0292581
ENSMUSG00000027520	Zdbf2	1558.28	0.405964	0.308997	1.31381	0.188909	0.434458
ENSMUSG00000027522	Stx16	1672.12	0.426881	0.244875	1.74326	0.0812878	0.26269
ENSMUSG00000027523	Gnas	37110.2	0.157384	0.109913	1.4319	0.152172	0.384235
ENSMUSG00000027524	Edn3	0.709888	2.73942	2.81638	0.972674	0.330716	NA
ENSMUSG00000027525	Phactr3	3250.49	0.135709	0.110895	1.22376	0.221043	0.473197
ENSMUSG00000027531	Impa1	1362.5	0.328907	0.195448	1.68284	0.0924069	0.284686
ENSMUSG00000027533	Fabp5	5587.51	-0.205378	0.177817	-1.155	0.248091	0.504509
ENSMUSG00000027534	Snx16	1398.47	-0.0400566	0.122607	-0.326708	0.743889	0.878017
ENSMUSG00000027536	Chmp4c	12.8895	0.131746	0.611047	0.215607	0.829294	NA
ENSMUSG00000027540	Ptpn1	2688.81	0.483735	0.132659	3.64647	0.000265869	0.00430208
ENSMUSG00000027544	Nfatc2	172.001	-0.10037	0.231249	-0.434035	0.664263	0.83585
ENSMUSG00000027546	Atp9a	19239.7	-0.0468974	0.102147	-0.459118	0.64615	0.82572
ENSMUSG00000027550	Lrrcc1	478.056	0.212912	0.138012	1.54271	0.122901	0.338906
ENSMUSG00000027551	Zfp64	616.851	0.230498	0.130633	1.76447	0.0776525	0.255326
ENSMUSG00000027552	E2f5	221.481	-0.401582	0.188145	-2.13443	0.0328076	0.145608
ENSMUSG00000027555	Car13	2.30777	-0.357833	1.53289	-0.233436	0.815423	NA
ENSMUSG00000027556	Car1	1.02374	-2.48648	2.65664	-0.935947	0.3493	NA
ENSMUSG00000027559	Car3	19.2206	0.0917755	0.495522	0.18521	0.853065	0.934458
ENSMUSG00000027560	Dok5	2394.45	-0.523041	0.135276	-3.86647	0.000110422	0.00208313
ENSMUSG00000027562	Car2	594.514	0.286175	0.154498	1.85229	0.0639847	0.226547
ENSMUSG00000027566	Psma7	2598.09	0.144082	0.178756	0.806029	0.420226	0.669155
ENSMUSG00000027568	Ntsr1	2610.24	-0.89334	0.130968	-6.82106	9.03736e-12	1.1339e-09
ENSMUSG00000027569	Mrgbp	327.679	0.282151	0.162675	1.73445	0.0828383	0.266123
ENSMUSG00000027570	Col9a3	97.9325	-0.24137	0.304894	-0.791653	0.428563	0.674981
ENSMUSG00000027573	Gid8	1077.66	0.199706	0.134244	1.48764	0.136846	0.36135
ENSMUSG00000027574	Nkain4	282.074	-0.119571	0.22847	-0.523356	0.600726	0.796718
ENSMUSG00000027575	Arfgap1	1581.7	-0.177514	0.14141	-1.25531	0.209366	0.459576
ENSMUSG00000027577	Chrna4	1027.13	-0.603218	0.135177	-4.46244	8.10314e-06	0.000229987
ENSMUSG00000027579	Srms	1.48627	-2.02257	1.88623	-1.07228	0.283592	NA
ENSMUSG00000027580	Helz2	14.17	-0.81431	0.615744	-1.32248	0.186008	0.431237
ENSMUSG00000027581	Stmn3	16952.2	0.127472	0.141075	0.903581	0.366218	0.622671
ENSMUSG00000027582	Zgpat	1114.33	0.0845478	0.1524	0.554774	0.579049	0.783967
ENSMUSG00000027583	Zbtb46	969.62	-0.535954	0.145047	-3.69504	0.00021985	0.00365469
ENSMUSG00000027584	Oprl1	1350.05	0.139764	0.138087	1.01215	0.311468	0.57196
ENSMUSG00000027589	Pcmtd2	1279.2	0.482573	0.126742	3.80752	0.000140367	0.00252769
ENSMUSG00000027593	Raly	2202.49	0.143259	0.131091	1.09282	0.274474	0.53451
ENSMUSG00000027597	Ahcy	727.142	0.10441	0.224464	0.465154	0.641821	0.823182
ENSMUSG00000027598	Itch	1264.11	0.148899	0.150399	0.990028	0.322161	0.583261
ENSMUSG00000027599	Armc1	2819.94	-0.10622	0.114838	-0.924958	0.354988	0.613133
ENSMUSG00000027601	Mtfr1	373.061	-0.0726602	0.165969	-0.437794	0.661536	0.834721
ENSMUSG00000027602	Map1lc3a	5966.96	-0.0233246	0.149686	-0.155823	0.876172	0.945143
ENSMUSG00000027603	Ggt7	2578.35	0.0433763	0.126754	0.342208	0.732194	0.871163
ENSMUSG00000027605	Acss2	1344.4	-0.567342	0.124263	-4.56564	4.97963e-06	0.000154057
ENSMUSG00000027610	Gss	375.325	-0.0884384	0.258196	-0.342524	0.731957	0.871163
ENSMUSG00000027611	Procr	3.71447	-1.6993	1.26726	-1.34092	0.179945	NA
ENSMUSG00000027612	Mmp24	6213.99	-0.444343	0.1062	-4.18401	2.86405e-05	0.000671778
ENSMUSG00000027613	Eif6	1506.53	0.0393585	0.163228	0.241127	0.809457	0.911667
ENSMUSG00000027615	Hps3	710.34	-0.395071	0.244351	-1.61682	0.105917	0.309567
ENSMUSG00000027618	Nfs1	804.974	-0.165177	0.123457	-1.33793	0.180918	0.424163
ENSMUSG00000027620	Rbm39	4184.05	0.39412	0.120918	3.25939	0.00111652	0.0131148
ENSMUSG00000027624	Epb41l1	8645.26	-0.698412	0.126367	-5.52687	3.25992e-08	1.95955e-06
ENSMUSG00000027628	Aar2	1038.21	0.36481	0.123059	2.96451	0.00303161	0.0272157
ENSMUSG00000027630	Tbl1xr1	1679.84	0.0344674	0.250503	0.137593	0.890562	0.950442
ENSMUSG00000027634	Ndrg3	9947.19	-0.0253668	0.118918	-0.213313	0.831083	0.923626
ENSMUSG00000027635	Dsn1	123.564	-0.0712219	0.287896	-0.247388	0.804608	0.909533
ENSMUSG00000027636	Sla2	0.920513	-0.0999569	2.7295	-0.0366209	0.970787	NA
ENSMUSG00000027637	Rab5if	1478.05	0.0933864	0.114641	0.814599	0.415302	0.665199
ENSMUSG00000027639	Samhd1	579.605	0.14582	0.205188	0.710664	0.477292	0.713794
ENSMUSG00000027641	Rbl1	65.0468	0.329162	0.391742	0.840253	0.400767	0.652965
ENSMUSG00000027642	Rpn2	4688.76	0.0357076	0.212589	0.167965	0.866611	0.940739
ENSMUSG00000027643	Ghrh	0.558812	-1.40232	3.16242	-0.443433	0.657453	NA
ENSMUSG00000027646	Src	2466.76	0.166142	0.17001	0.977251	0.328445	0.589508
ENSMUSG00000027649	Ctnnbl1	715.454	0.00703992	0.1662	0.0423582	0.966213	0.984749
ENSMUSG00000027650	Tti1	638.949	-0.0289445	0.177824	-0.16277	0.870699	0.942458
ENSMUSG00000027651	Rprd1b	810.539	0.24429	0.176286	1.38576	0.165821	0.404297
ENSMUSG00000027652	Ralgapb	3496.83	0.120585	0.174071	0.692735	0.488476	0.722725
ENSMUSG00000027654	Fam83d	40.465	0.913107	0.36853	2.4777	0.0132232	0.0789276
ENSMUSG00000027655	Dhx35	761.334	0.00417269	0.163155	0.025575	0.979596	0.991069
ENSMUSG00000027656	Wisp2	3.28611	-0.381624	1.13369	-0.336621	0.736402	NA
ENSMUSG00000027660	Skil	1591.02	-0.0264111	0.207293	-0.127409	0.898616	0.95439
ENSMUSG00000027661	Slc2a10	32.8728	-1.05224	0.68002	-1.54736	0.121775	0.336917
ENSMUSG00000027663	Zmat3	4749.25	0.256583	0.127983	2.00481	0.044983	0.179898
ENSMUSG00000027665	Pik3ca	1803.23	-0.127931	0.180225	-0.709841	0.477803	0.714113
ENSMUSG00000027667	Zfp639	683.753	-0.169328	0.153902	-1.10023	0.271233	0.531539
ENSMUSG00000027668	Mfn1	1566.7	0.0711804	0.135431	0.525583	0.599178	0.7958
ENSMUSG00000027669	Gnb4	3958.46	0.0413234	0.143826	0.287316	0.77387	0.894895
ENSMUSG00000027670	Ocstamp	5.66201	-0.48626	0.957987	-0.507585	0.611744	NA
ENSMUSG00000027671	Actl6a	263.893	0.237975	0.179329	1.32703	0.184498	0.429088
ENSMUSG00000027673	Ndufb5	1854.25	0.210803	0.105749	1.99344	0.0462133	0.183334
ENSMUSG00000027674	Pex5l	1921.63	0.133197	0.125874	1.05818	0.289972	0.550468
ENSMUSG00000027676	Ccdc39	559.667	-0.336998	0.154296	-2.1841	0.0289547	0.134512
ENSMUSG00000027677	Ttc14	1307.54	0.0596718	0.125115	0.476935	0.633409	0.816833
ENSMUSG00000027678	Ncoa3	841.922	-0.149423	0.157156	-0.950793	0.341709	0.601732
ENSMUSG00000027679	Dnajc19	327.881	-0.0364266	0.181339	-0.200876	0.840796	0.928445
ENSMUSG00000027680	Fxr1	1766.8	0.154922	0.104222	1.48647	0.137155	0.361741
ENSMUSG00000027684	Mecom	4.91788	-0.955426	1.04267	-0.916323	0.359498	NA
ENSMUSG00000027690	Slc2a2	2.55152	-1.24551	1.81502	-0.686224	0.492572	NA
ENSMUSG00000027692	Tnik	4158.12	-0.535633	0.183157	-2.92444	0.00345073	0.0298754
ENSMUSG00000027694	NA	305.146	0.111684	0.20252	0.55147	0.581312	0.785399
ENSMUSG00000027695	Pld1	98.0219	-0.832161	0.303932	-2.73798	0.00618178	0.0456086
ENSMUSG00000027698	Nceh1	1694.15	-0.117576	0.238966	-0.492019	0.622706	0.810236
ENSMUSG00000027699	Ect2	81.4521	0.963905	0.483488	1.99365	0.0461906	0.18329
ENSMUSG00000027702	Lrrc34	2.05592	-0.787596	1.65191	-0.47678	0.633519	NA
ENSMUSG00000027706	Sec62	4139.33	-0.0882764	0.12656	-0.697506	0.485486	0.719514
ENSMUSG00000027708	Dcun1d1	1511.3	0.0554157	0.151989	0.364603	0.715407	0.861639
ENSMUSG00000027709	Mccc1	384.907	0.128278	0.165587	0.774688	0.438524	0.683623
ENSMUSG00000027710	Acad9	995.647	0.0484633	0.136209	0.355802	0.721989	0.865281
ENSMUSG00000027712	Anxa5	389.973	-0.260016	0.230876	-1.12621	0.260076	0.518545
ENSMUSG00000027713	1810062G17Rik	0.803018	1.46071	2.45389	0.595262	0.551669	NA
ENSMUSG00000027714	Exosc9	1061.39	0.0637259	0.157653	0.404217	0.686053	0.84626
ENSMUSG00000027715	Ccna2	155.528	1.3984	0.286601	4.87924	1.06493e-06	4.1569e-05
ENSMUSG00000027716	Trpc3	250.19	0.551505	0.305363	1.80607	0.0709078	0.241747
ENSMUSG00000027718	Il21	1.06538	2.22232	2.56205	0.8674	0.385723	NA
ENSMUSG00000027720	Il2	0.934321	1.83957	2.37105	0.775846	0.43784	NA
ENSMUSG00000027722	Spata5	383.98	0.521898	0.155852	3.34868	0.000811967	0.0103686
ENSMUSG00000027737	Slc7a11	906.166	-0.497064	0.252018	-1.97234	0.0485712	0.190537
ENSMUSG00000027739	Rab33b	982.962	-0.194852	0.132978	-1.4653	0.142839	0.370431
ENSMUSG00000027742	Cog6	1072.45	-0.0862141	0.159937	-0.539051	0.589852	0.790423
ENSMUSG00000027744	Stoml3	0.756421	1.50665	2.83132	0.532138	0.59463	NA
ENSMUSG00000027746	Ufm1	2054.58	0.240506	0.141145	1.70397	0.0883875	0.276204
ENSMUSG00000027748	Trpc4	420.476	-0.284236	0.161719	-1.75759	0.0788177	0.257847
ENSMUSG00000027750	Postn	11.7489	-0.028917	0.791199	-0.0365484	0.970845	NA
ENSMUSG00000027751	Supt20	1245.74	0.342066	0.140032	2.44277	0.0145749	0.084312
ENSMUSG00000027752	Exosc8	439.446	0.121573	0.180296	0.674299	0.500121	0.730821
ENSMUSG00000027762	Sucnr1	1.38795	-0.92888	2.31829	-0.400675	0.688659	NA
ENSMUSG00000027763	Mbnl1	689.867	-0.0433535	0.262617	-0.165082	0.868879	0.941904
ENSMUSG00000027765	P2ry1	94.1896	0.827609	0.27104	3.05346	0.00226219	0.0219002
ENSMUSG00000027770	Dhx36	3483.81	0.300063	0.106476	2.81812	0.0048306	0.0382114
ENSMUSG00000027774	Gfm1	1216.19	-0.0977159	0.12288	-0.795215	0.426489	0.673293
ENSMUSG00000027775	Mfsd1	708.43	0.295436	0.163965	1.80183	0.0715727	0.242862
ENSMUSG00000027776	Il12a	2.0313	-1.34677	1.97459	-0.68205	0.495207	NA
ENSMUSG00000027777	Schip1	5073	-0.0641383	0.112365	-0.570805	0.568132	0.777897
ENSMUSG00000027778	Ift80	315.328	-0.238614	0.364278	-0.655032	0.512447	0.739775
ENSMUSG00000027782	Kpna4	2919.36	0.163097	0.193029	0.844933	0.398148	0.65125
ENSMUSG00000027784	Ppm1l	2851.54	0.365647	0.226043	1.6176	0.105749	0.309475
ENSMUSG00000027787	Nmd3	679.342	-0.10681	0.170261	-0.627328	0.530444	0.752919
ENSMUSG00000027788	Otol1	4.18642	0.965577	1.11251	0.86793	0.385433	NA
ENSMUSG00000027790	Sis	4.23465	0.1548	1.10394	0.140225	0.888482	NA
ENSMUSG00000027792	Bche	16.1753	-1.03008	0.659116	-1.56282	0.118095	0.329812
ENSMUSG00000027793	Ccna1	15.2236	-2.3003	0.679355	-3.38601	0.000709166	0.00937392
ENSMUSG00000027794	Sohlh2	1.52465	-0.111066	1.76624	-0.0628832	0.94986	NA
ENSMUSG00000027796	Smad9	152.794	-0.310824	0.229275	-1.35568	0.175201	0.416629
ENSMUSG00000027797	Dclk1	26167	0.0689668	0.230968	0.298599	0.765246	0.889804
ENSMUSG00000027799	Nbea	13551.8	-0.421279	0.143521	-2.9353	0.00333224	0.0291046
ENSMUSG00000027800	Tm4sf1	8.0549	-2.94112	0.94467	-3.11339	0.00184952	NA
ENSMUSG00000027803	Wwtr1	492.983	-0.157166	0.161595	-0.972594	0.330755	0.591907
ENSMUSG00000027804	Ppid	2014.77	0.253034	0.156685	1.61492	0.106328	0.310074
ENSMUSG00000027805	Pfn2	13752.8	-0.0934089	0.0870449	-1.07311	0.283221	0.543444
ENSMUSG00000027806	Tsc22d2	1612.66	0.216616	0.184158	1.17625	0.239494	0.49509
ENSMUSG00000027808	Serp1	2215.99	0.319059	0.122671	2.60094	0.00929695	0.0617026
ENSMUSG00000027809	Etfdh	940.598	0.140532	0.157446	0.89257	0.372088	0.62816
ENSMUSG00000027810	Eif2a	793.381	-0.130171	0.116727	-1.11517	0.264776	0.524476
ENSMUSG00000027811	4930579G24Rik	36.1442	0.0334585	0.382443	0.0874864	0.930285	0.969681
ENSMUSG00000027820	Mme	87.9343	0.815548	0.286498	2.84661	0.00441868	0.0358407
ENSMUSG00000027822	Slc33a1	926.845	0.0369666	0.11746	0.314717	0.752976	0.883406
ENSMUSG00000027823	Gmps	2480.75	-0.0264824	0.185371	-0.142862	0.886399	0.94901
ENSMUSG00000027824	Vmn2r1	20.7434	-0.0961023	0.512092	-0.187666	0.851138	0.933535
ENSMUSG00000027827	Kcnab1	1199	-1.02496	0.170053	-6.02726	1.66759e-09	1.38026e-07
ENSMUSG00000027828	Ssr3	5243.1	0.20654	0.0987542	2.09145	0.0364876	0.156718
ENSMUSG00000027829	Ccnl1	482.262	0.594013	0.26345	2.25475	0.0241492	0.119156
ENSMUSG00000027831	Veph1	19.045	-0.0396126	0.699404	-0.0566376	0.954834	0.97972
ENSMUSG00000027832	Ptx3	39.8287	-0.0594937	0.348859	-0.170538	0.864587	0.939652
ENSMUSG00000027834	Serpini1	3542.2	0.109037	0.142582	0.764731	0.444432	0.688286
ENSMUSG00000027835	Pdcd10	1060.38	0.184699	0.141171	1.30833	0.190761	0.436557
ENSMUSG00000027840	Wnt2b	74.8639	-0.468578	0.261948	-1.78882	0.0736441	0.247237
ENSMUSG00000027843	Ptpn22	5.87287	-0.290566	1.10269	-0.263507	0.79216	NA
ENSMUSG00000027845	Dclre1b	194.732	0.237982	0.239837	0.992268	0.321067	0.582026
ENSMUSG00000027848	Olfml3	13.5378	-0.0309952	0.599642	-0.0516895	0.958776	NA
ENSMUSG00000027849	Syt6	374.064	0.114011	0.182036	0.626312	0.53111	0.753424
ENSMUSG00000027852	Nras	4702.03	0.0736581	0.131525	0.56003	0.575459	0.781808
ENSMUSG00000027854	Sike1	2733.21	0.397899	0.138191	2.87934	0.00398512	0.0331757
ENSMUSG00000027857	Tshb	7.17249	-1.83617	0.863206	-2.12715	0.0334072	NA
ENSMUSG00000027858	Tspan2	1596.11	-0.361113	0.146127	-2.47123	0.0134648	0.0799043
ENSMUSG00000027859	Ngf	13.0575	-1.98175	0.70375	-2.81599	0.00486277	NA
ENSMUSG00000027860	Vangl1	142.006	-0.258529	0.235541	-1.0976	0.27238	0.532466
ENSMUSG00000027861	Casq2	0.574839	0.244637	3.15245	0.0776023	0.938144	NA
ENSMUSG00000027864	Ptgfrn	1962.52	-0.266567	0.145637	-1.83035	0.0671984	0.233892
ENSMUSG00000027865	Gdap2	801.198	-0.200287	0.144799	-1.38321	0.1666	0.405306
ENSMUSG00000027867	Spag17	26.9447	-0.809633	0.678827	-1.19269	0.23299	0.487719
ENSMUSG00000027868	Tbx15	8.38936	-1.41515	0.981473	-1.44186	0.149342	NA
ENSMUSG00000027869	Hsd3b6	0.728245	-1.16195	2.58591	-0.449337	0.653188	NA
ENSMUSG00000027875	Hmgcs2	9.36215	-0.378449	0.782302	-0.483763	0.628554	NA
ENSMUSG00000027876	Reg4	0.760563	0.323136	2.85104	0.11334	0.909761	NA
ENSMUSG00000027878	Notch2	831.91	0.37779	0.224598	1.68207	0.0925552	0.284892
ENSMUSG00000027879	Sec22b	1707.85	-0.288389	0.132894	-2.17006	0.0300024	0.137136
ENSMUSG00000027881	Prpf38b	819.502	0.040819	0.161103	0.253372	0.799981	0.906717
ENSMUSG00000027882	Stxbp3	191.941	0.0542575	0.368712	0.147154	0.88301	0.947716
ENSMUSG00000027883	Gpsm2	275.864	1.0765	1.01785	1.05763	0.290226	0.550711
ENSMUSG00000027884	Clcc1	460.782	0.216389	0.155331	1.39308	0.163595	0.40081
ENSMUSG00000027886	1700013F07Rik	24.3567	-0.510505	0.452562	-1.12803	0.259306	0.517467
ENSMUSG00000027887	Sypl2	29.4519	0.154793	0.535737	0.288935	0.772631	0.894339
ENSMUSG00000027889	Ampd2	1620.01	-0.351921	0.119828	-2.93688	0.00331531	0.029022
ENSMUSG00000027890	Gstm4	326.623	-0.0208377	0.241559	-0.0862635	0.931257	0.970131
ENSMUSG00000027893	Ahcyl1	6721.3	-0.568175	0.148386	-3.82904	0.000128644	0.00235114
ENSMUSG00000027894	Slc6a17	10711.5	-0.255751	0.102451	-2.49632	0.0125489	0.0764492
ENSMUSG00000027895	Kcnc4	1498.56	-0.780354	0.119364	-6.53762	6.25034e-11	6.8146e-09
ENSMUSG00000027896	Slc16a4	7.88563	0.743849	0.80424	0.924909	0.355013	NA
ENSMUSG00000027900	Dram2	1184.78	0.308856	0.115981	2.663	0.00774482	0.0537952
ENSMUSG00000027901	Dennd2d	9.03204	-2.60757	0.976703	-2.66977	0.00759037	NA
ENSMUSG00000027905	Ddx20	289.446	0.29196	0.190797	1.53021	0.125964	0.343932
ENSMUSG00000027907	S100a11	92.1543	-0.0346287	0.280073	-0.123642	0.901599	0.955879
ENSMUSG00000027931	Npr1	19.3975	-0.0504207	0.627974	-0.0802911	0.936006	0.97159
ENSMUSG00000027932	Slc27a3	339.813	-0.173866	0.2327	-0.74717	0.454961	0.695732
ENSMUSG00000027933	Ints3	2752.78	-0.090392	0.108813	-0.83071	0.406138	0.657665
ENSMUSG00000027935	Rab13	86.0584	-0.260843	0.308303	-0.846059	0.39752	0.650601
ENSMUSG00000027936	Crtc2	265.567	-0.0259332	0.190652	-0.136024	0.891803	0.951088
ENSMUSG00000027937	Jtb	682.191	0.306379	0.1514	2.02364	0.0430069	0.174287
ENSMUSG00000027938	Creb3l4	2.02598	-1.41035	1.59886	-0.882101	0.377722	NA
ENSMUSG00000027939	Nup210l	17.1141	0.392585	0.551108	0.712356	0.476244	0.71279
ENSMUSG00000027940	Tpm3	6825.52	0.0742831	0.131755	0.563797	0.572892	0.780249
ENSMUSG00000027942	1700094D03Rik	1489.74	0.0955602	0.123719	0.772396	0.43988	0.684467
ENSMUSG00000027944	Hax1	1117.57	0.0315425	0.143387	0.219982	0.825885	0.920809
ENSMUSG00000027947	Il6ra	75.9398	-0.52522	0.278479	-1.88603	0.0592912	0.215677
ENSMUSG00000027950	Chrnb2	2633.5	0.151953	0.112872	1.34624	0.178224	0.420592
ENSMUSG00000027951	Adar	5146.79	0.00106633	0.146313	0.00728798	0.994185	0.997556
ENSMUSG00000027952	Pmvk	1550.19	-0.483751	0.164152	-2.94698	0.00320897	0.0283363
ENSMUSG00000027953	Slc50a1	198.162	-0.117758	0.19521	-0.60324	0.546349	0.763411
ENSMUSG00000027954	Efna1	19.5796	-0.498171	0.516115	-0.965233	0.334428	0.595573
ENSMUSG00000027955	Fam198b	45.0834	-1.40697	0.448855	-3.13458	0.00172097	0.0178523
ENSMUSG00000027956	Tmem144	37.9361	-2.8096	1.56206	-1.79865	0.0720741	0.243726
ENSMUSG00000027957	Slc35a3	543.218	0.331236	0.182394	1.81604	0.0693638	0.238593
ENSMUSG00000027959	Sass6	127.803	0.22945	0.359455	0.638327	0.523261	0.748782
ENSMUSG00000027961	Lrrc39	1.72652	0.653287	1.96364	0.332692	0.739367	NA
ENSMUSG00000027962	Vcam1	1103.43	-0.203563	0.148705	-1.3689	0.171029	0.41125
ENSMUSG00000027963	Extl2	1304.62	0.190515	0.268308	0.710058	0.477668	0.714086
ENSMUSG00000027965	Olfm3	171.33	-0.0784681	0.308689	-0.254198	0.799342	0.906517
ENSMUSG00000027966	Col11a1	82.5046	0.665369	0.305048	2.18119	0.0291691	0.135151
ENSMUSG00000027967	Neurog2	26.7754	-0.47627	0.453798	-1.04952	0.293939	0.554623
ENSMUSG00000027968	Larp7	366.266	0.282787	0.150145	1.88343	0.0596421	0.216548
ENSMUSG00000027971	Ndst4	124.578	-1.01835	0.456786	-2.22937	0.0257892	0.124451
ENSMUSG00000027977	Ndst3	196.867	0.517192	0.324394	1.59434	0.110861	0.318019
ENSMUSG00000027978	Prss12	1082.9	-0.206896	0.137227	-1.50769	0.131633	0.353233
ENSMUSG00000027981	Rnpc3	379.936	0.176813	0.241563	0.731954	0.464197	0.703475
ENSMUSG00000027983	Cyp2u1	170.642	-0.693265	0.226544	-3.06018	0.00221204	0.0215599
ENSMUSG00000027984	Hadh	636.004	-0.342626	0.124347	-2.7554	0.00586213	0.0439848
ENSMUSG00000027985	Lef1	5.70006	0.283699	1.13396	0.250183	0.802446	NA
ENSMUSG00000027993	Trim2	7000.57	-0.0025127	0.25022	-0.010042	0.991988	0.99659
ENSMUSG00000027994	Mcub	32.4869	1.01868	0.500033	2.03723	0.0416273	0.170577
ENSMUSG00000027995	Tlr2	6.79087	0.198206	0.913711	0.216924	0.828268	NA
ENSMUSG00000027996	Sfrp2	170.991	-0.233056	0.276419	-0.843127	0.399158	0.651572
ENSMUSG00000027997	Casp6	109.048	0.44866	0.252098	1.7797	0.0751247	0.2504
ENSMUSG00000027998	Plrg1	1197.73	0.134253	0.127294	1.05467	0.291578	0.55191
ENSMUSG00000027999	Pla2g12a	603.749	-0.04248	0.161472	-0.26308	0.792489	0.903631
ENSMUSG00000028001	Fga	0.780947	0.377478	2.83597	0.133104	0.894111	NA
ENSMUSG00000028003	Lrat	14.5243	-1.32263	0.608051	-2.1752	0.0296151	0.136219
ENSMUSG00000028004	Npy2r	90.7509	-0.455695	0.246176	-1.85109	0.0641562	0.226951
ENSMUSG00000028005	Gucy1b1	7874.19	-0.907234	0.123178	-7.36525	1.7682e-13	3.10595e-11
ENSMUSG00000028007	Snx7	980.937	-0.476965	0.155544	-3.06642	0.00216636	0.0212853
ENSMUSG00000028010	Gar1	288.34	-0.00324256	0.265854	-0.0121968	0.990269	0.995938
ENSMUSG00000028011	Tdo2	11.9464	0.955649	0.712774	1.34075	0.180002	NA
ENSMUSG00000028012	Rrh	1.19765	1.63674	2.59367	0.631051	0.528007	NA
ENSMUSG00000028013	Ppa2	744.112	-0.474766	0.132815	-3.57464	0.000350711	0.00534141
ENSMUSG00000028015	Ctso	366.996	-0.79285	0.177556	-4.46535	7.99369e-06	0.000228109
ENSMUSG00000028016	Ints12	320.304	-0.243538	0.180788	-1.34709	0.17795	0.420259
ENSMUSG00000028017	Egf	33.5265	-0.137463	0.525856	-0.261408	0.793778	0.904062
ENSMUSG00000028018	Gstcd	188.14	0.23463	0.20232	1.15969	0.246173	0.502226
ENSMUSG00000028019	Pdgfc	275.758	0.267799	0.167322	1.6005	0.109487	0.315564
ENSMUSG00000028020	Glrb	4756.4	0.177385	0.133907	1.32468	0.185276	0.430138
ENSMUSG00000028024	Enpep	0.560584	-0.332906	3.1937	-0.104238	0.91698	NA
ENSMUSG00000028028	Alpk1	35.3493	0.367791	0.542725	0.677676	0.497977	0.729208
ENSMUSG00000028029	Aimp1	1143.7	0.258551	0.12552	2.05984	0.0394138	0.164752
ENSMUSG00000028030	Tbck	1133.6	-0.776557	0.253502	-3.06332	0.00218898	0.0213879
ENSMUSG00000028031	Dkk2	4.0059	0.487371	1.14108	0.427113	0.669297	NA
ENSMUSG00000028032	Papss1	2789.35	0.136166	0.144191	0.944344	0.344994	0.604389
ENSMUSG00000028033	Kcnq5	2981.8	-0.286439	0.162518	-1.7625	0.0779845	0.255992
ENSMUSG00000028034	Fubp1	2917.42	0.440881	0.103832	4.24609	2.17529e-05	0.000532341
ENSMUSG00000028035	Dnajb4	1112.74	0.130207	0.162319	0.802167	0.422456	0.67115
ENSMUSG00000028036	Ptgfr	17.7985	-2.3779	1.12169	-2.11994	0.0340115	0.149289
ENSMUSG00000028037	Ifi44	3.18673	0.630699	1.33905	0.471005	0.637637	NA
ENSMUSG00000028039	Efna3	1446.08	-0.175882	0.134072	-1.31185	0.189572	0.43516
ENSMUSG00000028040	Efna4	40.512	0.345297	0.362007	0.953842	0.340164	0.600922
ENSMUSG00000028041	Adam15	2831.82	0.105635	0.136664	0.772953	0.43955	0.684279
ENSMUSG00000028042	Zbtb7b	212.388	-0.853453	0.807823	-1.05648	0.290747	0.551063
ENSMUSG00000028044	Cks1b	115.035	0.0627634	0.272848	0.230031	0.818068	0.916338
ENSMUSG00000028047	Thbs3	304.152	-0.303215	0.161225	-1.8807	0.060013	0.217253
ENSMUSG00000028048	Gba	883.097	0.116988	0.127878	0.914843	0.360274	0.617984
ENSMUSG00000028049	Scamp3	1519.06	0.0682744	0.123256	0.553924	0.579631	0.784309
ENSMUSG00000028051	Hcn3	2084.93	-0.138854	0.11502	-1.20721	0.227351	0.480699
ENSMUSG00000028053	Ash1l	2908.63	0.131716	0.197268	0.667703	0.504323	0.733945
ENSMUSG00000028057	Rit1	921.425	0.218882	0.163454	1.33911	0.180536	0.423534
ENSMUSG00000028059	Arhgef2	2655.8	-0.346549	0.100093	-3.46225	0.000535679	0.00747089
ENSMUSG00000028060	Khdc4	1001.99	0.078699	0.168077	0.468233	0.639618	0.821824
ENSMUSG00000028062	Lamtor2	991.494	0.0682068	0.202997	0.335999	0.736872	0.873516
ENSMUSG00000028063	Lmna	1046.75	0.205349	0.130698	1.57117	0.116144	0.327104
ENSMUSG00000028064	Sema4a	1041.03	-0.625956	0.148617	-4.21186	2.53278e-05	0.000600311
ENSMUSG00000028066	Pmf1	83.0869	0.306217	0.314776	0.97281	0.330648	0.591847
ENSMUSG00000028068	Iqgap3	35.8926	0.788377	0.503987	1.56428	0.117752	0.329301
ENSMUSG00000028069	Gpatch4	573.096	0.152751	0.169603	0.900642	0.367779	0.623575
ENSMUSG00000028070	Naxe	881.957	0.226214	0.170089	1.32998	0.183525	0.427969
ENSMUSG00000028072	Ntrk1	182.613	-1.07421	0.211734	-5.07341	3.90741e-07	1.74006e-05
ENSMUSG00000028073	Pear1	1.4888	3.62361	2.33671	1.55073	0.120967	NA
ENSMUSG00000028076	Cd1d1	33.6279	0.322158	0.452381	0.712138	0.476379	0.712833
ENSMUSG00000028078	Dclk2	2931.8	-0.108682	0.11408	-0.95268	0.340752	0.601117
ENSMUSG00000028080	Lrba	634.604	-0.15055	0.179995	-0.836411	0.402923	0.654693
ENSMUSG00000028081	Rps3a1	8742.42	0.273724	0.116786	2.3438	0.0190885	0.101062
ENSMUSG00000028082	Sh3d19	1307.5	-0.291595	0.158191	-1.84331	0.0652832	0.229449
ENSMUSG00000028085	Gatb	423.475	-0.125652	0.196582	-0.639183	0.522704	0.748383
ENSMUSG00000028086	Fbxw7	4139.73	-0.0910598	0.141957	-0.641461	0.521223	0.747326
ENSMUSG00000028088	Fmo5	25.8442	-0.278193	0.494487	-0.562588	0.573715	0.780741
ENSMUSG00000028089	Chd1l	203.615	-0.123715	0.174631	-0.708438	0.478674	0.714643
ENSMUSG00000028093	Acp6	172.69	0.211763	0.201116	1.05294	0.29237	0.55288
ENSMUSG00000028096	Gpr89	1109.67	-0.191979	0.138165	-1.38949	0.164685	0.402498
ENSMUSG00000028098	Rnf115	1345.2	0.185868	0.113864	1.63237	0.102602	0.304378
ENSMUSG00000028099	Polr3c	612.234	0.0475313	0.159152	0.298654	0.765204	0.889804
ENSMUSG00000028100	Nudt17	91.4824	0.0607675	0.254488	0.238784	0.811273	0.91249
ENSMUSG00000028101	Pias3	601.2	0.0185547	0.158067	0.117385	0.906555	0.958626
ENSMUSG00000028102	Pex11b	759.948	0.0330494	0.149633	0.22087	0.825194	0.920447
ENSMUSG00000028104	Polr3gl	268.081	-0.0811348	0.185076	-0.438385	0.661107	0.834446
ENSMUSG00000028106	Rprd2	1517.21	0.215887	0.241509	0.893908	0.371371	0.627579
ENSMUSG00000028107	Tars2	770.818	0.268422	0.187021	1.43525	0.151216	0.382592
ENSMUSG00000028108	Ecm1	22.0036	-0.602399	0.710383	-0.847993	0.396442	0.649523
ENSMUSG00000028111	Ctsk	1.70065	0.529038	1.93743	0.273062	0.784806	NA
ENSMUSG00000028114	Mettl14	438.211	0.0659438	0.166074	0.397075	0.691312	0.849049
ENSMUSG00000028115	Bnipl	1.74027	0.781347	1.59194	0.490813	0.623558	NA
ENSMUSG00000028116	Myoz2	1.13268	0.938048	2.28105	0.411236	0.6809	NA
ENSMUSG00000028121	Bcar3	109.268	0.10548	0.22883	0.460954	0.644832	0.824969
ENSMUSG00000028124	Gclm	1580.04	0.245855	0.134143	1.83278	0.0668349	0.233104
ENSMUSG00000028125	Abca4	21.0871	-0.278151	0.6012	-0.462659	0.643609	0.824205
ENSMUSG00000028126	Pip5k1a	730.517	0.61109	0.175003	3.49187	0.000479645	0.0068436
ENSMUSG00000028127	Abcd3	2897.24	0.0546957	0.121305	0.450895	0.652065	0.829863
ENSMUSG00000028128	F3	402.378	-0.308006	0.145837	-2.11199	0.0346876	0.151318
ENSMUSG00000028132	Tmem56	907.339	-0.383675	0.195489	-1.96264	0.0496875	0.192953
ENSMUSG00000028133	Rwdd3	77.0896	-0.271168	0.271752	-0.997852	0.318351	0.579248
ENSMUSG00000028134	Ptbp2	3546.23	0.138706	0.154302	0.898919	0.368696	0.624192
ENSMUSG00000028136	Snx27	4841.79	0.124245	0.176469	0.704066	0.481392	0.716498
ENSMUSG00000028137	Celf3	3875.95	-0.0481304	0.14741	-0.326507	0.744041	0.878017
ENSMUSG00000028138	Adh5	2332.99	0.011072	0.1126	0.0983299	0.92167	0.965301
ENSMUSG00000028139	Riiad1	20.3721	0.392704	0.634928	0.618501	0.536245	0.756177
ENSMUSG00000028140	Mrpl9	1379.67	0.141495	0.175085	0.808152	0.419003	0.668148
ENSMUSG00000028141	Oaz3	13.9953	-0.143308	0.650098	-0.22044	0.825529	0.92056
ENSMUSG00000028145	Them4	937.918	-0.664346	0.1159	-5.73206	9.92203e-09	6.87971e-07
ENSMUSG00000028149	Rap1gds1	7283.54	0.0624985	0.124841	0.500624	0.616636	0.806386
ENSMUSG00000028150	Rorc	7.06519	1.08072	1.00884	1.07126	0.284053	NA
ENSMUSG00000028152	Tspan5	3196.93	-0.497745	0.137386	-3.62296	0.000291246	0.00459054
ENSMUSG00000028156	Eif4e	3401.78	0.182968	0.130079	1.40659	0.159549	0.39479
ENSMUSG00000028158	Mttp	451.581	-0.146816	0.158592	-0.92575	0.354576	0.613024
ENSMUSG00000028159	Dapp1	58.0846	-0.601278	0.397714	-1.51183	0.130576	0.351246
ENSMUSG00000028161	Ppp3ca	12746.2	-0.23645	0.105967	-2.23135	0.0256583	0.123933
ENSMUSG00000028163	Nfkb1	300.778	0.013902	0.180288	0.0771099	0.938536	0.97278
ENSMUSG00000028164	Manba	217.965	-0.550711	0.37084	-1.48504	0.137534	0.362198
ENSMUSG00000028165	Cisd2	925.485	0.186661	0.143384	1.30183	0.192975	0.439272
ENSMUSG00000028167	Bdh2	40.7576	0.0977439	0.408195	0.239454	0.810754	0.912127
ENSMUSG00000028172	Tacr3	57.1078	-0.960844	0.306951	-3.13028	0.00174638	0.0180684
ENSMUSG00000028173	Wls	746.513	0.456619	0.140903	3.24067	0.00119249	0.0137406
ENSMUSG00000028175	Depdc1a	12.3128	2.22394	0.789154	2.81813	0.00483036	NA
ENSMUSG00000028176	Lrrc7	1577.5	0.176566	0.24303	0.726519	0.467521	0.706645
ENSMUSG00000028177	1810013D15Rik	9.86172	0.210399	0.816049	0.257826	0.796541	NA
ENSMUSG00000028179	Cth	190.121	-1.45703	0.25409	-5.73432	9.79037e-09	6.81833e-07
ENSMUSG00000028180	Zranb2	4098.78	0.123899	0.133687	0.926783	0.354039	0.612498
ENSMUSG00000028182	Lrriq3	9.46799	1.09818	0.726559	1.51148	0.130667	NA
ENSMUSG00000028184	Adgrl2	2531.12	-0.356514	0.158386	-2.25091	0.024391	0.119906
ENSMUSG00000028186	Uox	6.68823	-1.60417	0.910172	-1.76249	0.0779866	NA
ENSMUSG00000028187	Rpf1	252.056	0.0598001	0.212812	0.281	0.77871	0.897669
ENSMUSG00000028188	Spata1	50.3342	-0.291913	0.363064	-0.804025	0.421383	0.67005
ENSMUSG00000028189	Ctbs	222.055	-0.257246	0.287703	-0.894139	0.371247	0.627527
ENSMUSG00000028191	Bcl10	322.231	0.181351	0.169794	1.06807	0.285491	0.545483
ENSMUSG00000028194	Ddah1	6918.63	0.040715	0.11648	0.349543	0.726681	0.867894
ENSMUSG00000028195	Cyr61	153.655	0.303014	0.256	1.18365	0.236553	0.491856
ENSMUSG00000028197	Col24a1	4.92511	-0.884886	1.04645	-0.845611	0.39777	NA
ENSMUSG00000028199	Cryz	577.188	-0.0722686	0.140976	-0.512631	0.608209	0.800931
ENSMUSG00000028207	Asph	2864.45	-0.0825389	0.11675	-0.706973	0.479583	0.71519
ENSMUSG00000028211	Trp53inp1	1149.6	0.86781	0.16554	5.2423	1.58586e-07	8.00987e-06
ENSMUSG00000028212	Ccne2	156.807	-0.0469752	0.299598	-0.156794	0.875407	0.944878
ENSMUSG00000028214	Gem	101.181	0.0465095	0.271073	0.171576	0.863771	0.939287
ENSMUSG00000028217	Cdh17	4.1161	0.175245	1.13288	0.15469	0.877066	NA
ENSMUSG00000028218	Fam92a	1460.04	0.111195	0.113725	0.977756	0.328195	0.589327
ENSMUSG00000028221	Pip4p2	1524.48	-0.0569208	0.131764	-0.43199	0.665749	0.836754
ENSMUSG00000028222	Calb1	2758.68	-0.264828	0.15301	-1.73079	0.0834895	0.267075
ENSMUSG00000028223	Decr1	342.008	0.0630673	0.180059	0.350258	0.726145	0.867886
ENSMUSG00000028224	Nbn	358.55	-0.264023	0.164662	-1.60343	0.10884	0.314304
ENSMUSG00000028226	Mmp16	1040.87	0.00337171	0.212343	0.0158786	0.987331	0.994441
ENSMUSG00000028228	Cpne3	477.753	0.447421	0.181695	2.46248	0.013798	0.0811165
ENSMUSG00000028229	Rmdn1	304.795	0.229002	0.178156	1.2854	0.198652	0.444949
ENSMUSG00000028232	Tmem68	1582.97	-0.269876	0.148287	-1.81996	0.0687658	0.237207
ENSMUSG00000028233	Tgs1	968.352	0.435181	0.202945	2.14433	0.0320064	0.143137
ENSMUSG00000028234	Rps20	2329.2	0.244678	0.120699	2.02718	0.0426444	0.173397
ENSMUSG00000028238	Atp6v0d2	0.815613	-0.964819	2.7886	-0.345987	0.729353	NA
ENSMUSG00000028243	Ubxn2b	1266.59	0.130697	0.143272	0.912227	0.361649	0.619293
ENSMUSG00000028245	Nsmaf	620.388	0.221845	0.294532	0.753213	0.451322	0.693522
ENSMUSG00000028246	Faxc	2533.78	0.228428	0.186727	1.22333	0.221205	0.473275
ENSMUSG00000028247	Coq3	533.184	0.134694	0.13958	0.964994	0.334548	0.595593
ENSMUSG00000028248	Pnisr	1575.01	0.264827	0.195427	1.35512	0.175379	0.416704
ENSMUSG00000028249	Sdcbp	2789.35	0.498959	0.135817	3.67377	0.000238997	0.00393573
ENSMUSG00000028251	Tstd3	299.029	0.346958	0.156504	2.21693	0.0266279	0.127255
ENSMUSG00000028252	Ccnc	1135.21	0.313879	0.115878	2.7087	0.00675483	0.0485337
ENSMUSG00000028255	Clca1	0.458937	0.498126	3.34905	0.148736	0.881762	NA
ENSMUSG00000028256	Odf2l	126.88	0.0285074	0.225629	0.126346	0.899458	0.954607
ENSMUSG00000028261	Ndufaf4	553.586	0.18336	0.150204	1.22074	0.222184	0.474472
ENSMUSG00000028262	Clca3a2	4.98654	-1.54889	1.32043	-1.17302	0.240787	NA
ENSMUSG00000028264	Spaca1	0.644363	0.978063	2.98779	0.327353	0.743401	NA
ENSMUSG00000028266	Lmo4	7397.52	-0.962799	0.14069	-6.84342	7.73267e-12	9.77966e-10
ENSMUSG00000028268	Gbp3	12.6209	0.739356	0.673553	1.0977	0.272338	NA
ENSMUSG00000028270	Gbp2	9.15064	-0.242911	0.768907	-0.315917	0.752065	NA
ENSMUSG00000028271	Gtf2b	649.026	0.268117	0.138284	1.93889	0.0525142	0.199903
ENSMUSG00000028273	Pdlim5	1046.98	0.327214	0.137869	2.37338	0.0176263	0.0958563
ENSMUSG00000028274	Rngtt	940.129	0.448437	0.17384	2.57959	0.00989164	0.0644782
ENSMUSG00000028277	Ube2j1	3249.8	0.183607	0.100763	1.82216	0.0684306	0.23667
ENSMUSG00000028278	Rragd	4577.35	0.662178	0.125837	5.26219	1.4235e-07	7.35222e-06
ENSMUSG00000028280	Gabrr1	7.49194	0.558375	0.79985	0.6981	0.485115	NA
ENSMUSG00000028282	Casp8ap2	462.027	0.742612	0.597658	1.24254	0.214039	0.4648
ENSMUSG00000028284	Map3k7	1484.66	0.463472	0.160765	2.88292	0.00394014	0.0329226
ENSMUSG00000028289	Epha7	1704.62	-0.0160664	0.110309	-0.145649	0.884198	0.948235
ENSMUSG00000028291	Akirin2	1940	0.0336402	0.116395	0.289016	0.772569	0.894339
ENSMUSG00000028292	Rars2	595.997	-0.102357	0.192538	-0.531623	0.594987	0.793423
ENSMUSG00000028293	Slc35a1	737.693	0.251197	0.154376	1.62718	0.103698	0.306062
ENSMUSG00000028294	Cfap206	50.8095	-0.0491788	0.350711	-0.140226	0.888482	0.94976
ENSMUSG00000028295	Smim8	359.814	0.0391229	0.258286	0.151471	0.879604	0.946126
ENSMUSG00000028300	C9orf72	1331.52	0.231837	0.115071	2.01473	0.0439329	0.176637
ENSMUSG00000028307	Aldob	11.1369	-0.269191	0.845564	-0.318357	0.750214	NA
ENSMUSG00000028309	Rnf20	2172.24	0.233112	0.139517	1.67085	0.0947504	0.289612
ENSMUSG00000028310	Ppp3r2	1.90782	-1.78711	1.57173	-1.13703	0.255526	NA
ENSMUSG00000028312	Smc2	291.095	0.567439	0.294174	1.92892	0.0537404	0.202667
ENSMUSG00000028318	Polr1e	247.41	0.300702	0.176925	1.6996	0.0892061	0.277938
ENSMUSG00000028322	Exosc3	145.499	0.269231	0.228339	1.17908	0.238365	0.493945
ENSMUSG00000028327	Stra6l	2.31324	0.493907	1.4175	0.348436	0.727513	NA
ENSMUSG00000028328	Tmod1	166.657	-1.43569	0.32471	-4.42145	9.80393e-06	0.000271437
ENSMUSG00000028329	Xpa	212.08	0.645995	0.259791	2.48659	0.0128972	0.077789
ENSMUSG00000028330	Ncbp1	1940.91	0.142474	0.159982	0.890564	0.373163	0.629049
ENSMUSG00000028331	Trmo	67.8339	-0.23642	0.2871	-0.823477	0.410237	0.661441
ENSMUSG00000028332	Hemgn	1.29815	-1.03131	2.08662	-0.494248	0.621131	NA
ENSMUSG00000028333	Anp32b	2165.53	0.0752073	0.123369	0.609613	0.542118	0.760997
ENSMUSG00000028334	Nans	873.784	-0.223624	0.147846	-1.51255	0.130394	0.35092
ENSMUSG00000028337	Coro2a	1826.14	-0.196984	0.117248	-1.68007	0.0929436	0.285698
ENSMUSG00000028339	Col15a1	76.8747	-0.219319	0.658631	-0.332992	0.73914	0.874665
ENSMUSG00000028341	Nr4a3	3218.34	0.0741582	0.183042	0.405143	0.685373	0.846111
ENSMUSG00000028343	Erp44	1246.07	0.36434	0.119304	3.05388	0.00225901	0.0218827
ENSMUSG00000028344	Invs	191.911	-0.408319	0.247912	-1.64703	0.0995518	0.29824
ENSMUSG00000028345	Tex10	575.055	0.123471	0.141664	0.871574	0.383441	0.63775
ENSMUSG00000028347	Tmeff1	5194.12	0.217761	0.124752	1.74555	0.0808893	0.261846
ENSMUSG00000028348	Cavin4	6.556	-0.60694	0.883379	-0.687066	0.492041	NA
ENSMUSG00000028351	Brinp1	2392.54	-0.146087	0.108272	-1.34927	0.177252	0.419203
ENSMUSG00000028354	Fmn2	2492.91	0.204337	0.157085	1.30081	0.193323	0.439576
ENSMUSG00000028358	Zfp618	376.983	2.02653	0.617599	3.2813	0.00103328	0.0124719
ENSMUSG00000028360	Slc44a5	395.285	0.460487	0.14971	3.07587	0.00209891	0.0207905
ENSMUSG00000028364	Tnc	1197.21	-0.672551	0.178694	-3.7637	0.000167421	0.00291493
ENSMUSG00000028367	Txn1	2872.53	-0.01096	0.142005	-0.0771805	0.93848	0.97278
ENSMUSG00000028369	Svep1	23.4954	-0.830727	0.533043	-1.55846	0.119124	0.331555
ENSMUSG00000028370	Pappa	5.32874	0.366831	1.00635	0.364518	0.715471	NA
ENSMUSG00000028373	Astn2	394.819	-0.50544	0.15407	-3.28059	0.0010359	0.0124916
ENSMUSG00000028378	Ptgr1	28.3833	-0.164841	0.439722	-0.374874	0.707754	0.857123
ENSMUSG00000028381	Ugcg	2936.91	0.0406723	0.172657	0.235567	0.813768	0.914022
ENSMUSG00000028382	Ptbp3	552.245	0.676284	0.326593	2.07073	0.0383845	0.161689
ENSMUSG00000028383	Hsdl2	766.863	0.295252	0.141441	2.08746	0.0368466	0.157776
ENSMUSG00000028385	Snx30	1951.04	-0.32737	0.118993	-2.75116	0.0059384	0.0443878
ENSMUSG00000028389	Zfp37	574.833	0.118219	0.195096	0.605954	0.544545	0.76271
ENSMUSG00000028391	Wdr31	457.426	-0.159874	0.150807	-1.06012	0.289091	0.549532
ENSMUSG00000028392	Bspry	13.1621	0.0423305	0.599514	0.0706081	0.94371	NA
ENSMUSG00000028393	Alad	385.713	-0.356018	0.141993	-2.5073	0.0121657	0.0749525
ENSMUSG00000028394	Pole3	680.589	0.491275	0.162273	3.02746	0.00246615	0.0233878
ENSMUSG00000028397	Kdm4c	584.916	0.178845	0.135896	1.31605	0.188158	0.433924
ENSMUSG00000028398	Dmac1	564.241	0.211515	0.151357	1.39746	0.162275	0.398895
ENSMUSG00000028399	Ptprd	5412.16	-0.712544	0.209812	-3.3961	0.000683524	0.00909582
ENSMUSG00000028402	Mpdz	1125.32	0.0780919	0.141699	0.55111	0.581559	0.785598
ENSMUSG00000028403	Zdhhc21	2282.56	-0.0789332	0.194191	-0.406472	0.684396	0.845679
ENSMUSG00000028405	Aco1	2335.12	-0.337458	0.114597	-2.94474	0.00323225	0.0284487
ENSMUSG00000028407	Smim27	49.7739	-0.0713461	0.355367	-0.200768	0.84088	0.928445
ENSMUSG00000028409	Smu1	1836.92	0.343062	0.184978	1.85462	0.063651	0.22577
ENSMUSG00000028410	Dnaja1	11738.1	0.364393	0.132523	2.74965	0.00596583	0.0444867
ENSMUSG00000028411	Aptx	831.489	0.288386	0.19067	1.51249	0.13041	0.35092
ENSMUSG00000028412	Slc44a1	870.706	-0.0231962	0.185631	-0.124959	0.900556	0.95524
ENSMUSG00000028413	B4galt1	93.4645	-0.0170006	0.248793	-0.0683321	0.945521	0.975895
ENSMUSG00000028414	Fktn	1760.36	0.132512	0.114037	1.162	0.245233	0.501085
ENSMUSG00000028416	Bag1	3606.04	0.128996	0.105045	1.22801	0.219445	0.471296
ENSMUSG00000028417	Tal2	3.17061	1.31083	1.30588	1.00379	0.315481	NA
ENSMUSG00000028419	Chmp5	2259.91	0.169145	0.131396	1.28729	0.197994	0.444111
ENSMUSG00000028420	Tmem38b	151.506	0.321448	0.23238	1.38328	0.166578	0.405306
ENSMUSG00000028423	Nfx1	1924.48	-0.134643	0.108015	-1.24653	0.212571	0.462755
ENSMUSG00000028426	Rad23b	8502.75	0.0343977	0.132459	0.259686	0.795106	0.904781
ENSMUSG00000028427	Aqp7	1.06247	-0.512309	2.27656	-0.225036	0.821951	NA
ENSMUSG00000028430	Nol6	3306.46	0.288656	0.117659	2.45333	0.014154	0.0825685
ENSMUSG00000028431	Elp1	3488.85	-0.129062	0.129776	-0.994498	0.31998	0.580968
ENSMUSG00000028433	Ubap2	2691.73	-0.434303	0.25195	-1.72377	0.0847492	0.269285
ENSMUSG00000028434	Epb41l4b	440.057	-0.266223	0.296105	-0.899084	0.368608	0.624178
ENSMUSG00000028435	Aqp3	5.08608	2.48218	1.26428	1.96331	0.0496097	NA
ENSMUSG00000028436	Dcaf12	2276.27	0.0812457	0.105185	0.772405	0.439875	0.684467
ENSMUSG00000028437	Ubap1	831.926	0.230637	0.264815	0.870935	0.38379	0.637793
ENSMUSG00000028438	Kif24	49.0151	0.0516302	0.370031	0.139529	0.889032	0.950027
ENSMUSG00000028439	Fam219a	5971.11	0.0372546	0.0986942	0.377475	0.70582	0.85583
ENSMUSG00000028441	1110017D15Rik	22.9385	0.408597	0.563977	0.724493	0.468763	0.707733
ENSMUSG00000028443	Nudt2	803.332	-0.0651519	0.128545	-0.506841	0.612266	0.803441
ENSMUSG00000028444	Cntfr	1345.8	-0.391456	0.142433	-2.74836	0.00598939	0.0446002
ENSMUSG00000028445	Enho	1377.03	0.12352	0.135076	0.914447	0.360482	0.618098
ENSMUSG00000028447	Dctn3	2334.81	0.236087	0.142824	1.65299	0.0983326	0.296168
ENSMUSG00000028451	1700022I11Rik	0.999255	0.172787	2.78732	0.0619905	0.95057	NA
ENSMUSG00000028452	Vcp	13691.5	-0.0384158	0.0972805	-0.394898	0.692918	0.850189
ENSMUSG00000028453	Fancg	271.105	0.540353	0.215079	2.51235	0.011993	0.0741772
ENSMUSG00000028454	Pigo	669.164	-0.189412	0.161498	-1.17285	0.240857	0.496896
ENSMUSG00000028455	Stoml2	1166.69	0.121007	0.109475	1.10535	0.26901	0.52947
ENSMUSG00000028456	Unc13b	665.271	-0.232462	0.197513	-1.17695	0.239216	0.494907
ENSMUSG00000028457	Atp8b5	5.13447	1.33892	0.971561	1.37811	0.168168	NA
ENSMUSG00000028458	Tesk1	2988.82	-0.203541	0.115593	-1.76084	0.0782663	0.256704
ENSMUSG00000028459	Cd72	13.1116	1.89454	0.921014	2.05702	0.0396843	NA
ENSMUSG00000028461	Ccdc107	755.849	0.0666965	0.168526	0.395764	0.692279	0.849906
ENSMUSG00000028463	Car9	3.43109	0.0390954	1.48909	0.0262546	0.979054	NA
ENSMUSG00000028464	Tpm2	16.3679	-0.547297	0.571073	-0.958367	0.337878	0.599146
ENSMUSG00000028465	Tln1	902.518	0.749822	0.21067	3.55923	0.000371942	0.00561072
ENSMUSG00000028466	Creb3	1179.27	0.270436	0.237197	1.14013	0.254232	0.511018
ENSMUSG00000028467	Gba2	1678.67	0.0876599	0.115637	0.758061	0.448415	0.691743
ENSMUSG00000028468	Rgp1	1639.2	0.160664	0.161992	0.991802	0.321294	0.582256
ENSMUSG00000028469	Npr2	558.566	0.00135745	0.187119	0.00725449	0.994212	0.997556
ENSMUSG00000028470	Hint2	269.589	-0.18818	0.196597	-0.957188	0.338472	0.599474
ENSMUSG00000028475	Spaar	6.2934	1.49373	0.961122	1.55415	0.120149	NA
ENSMUSG00000028476	Reck	59.8681	-0.203779	0.504625	-0.403822	0.686343	0.846365
ENSMUSG00000028478	Clta	5410.47	0.288416	0.1199	2.40547	0.0161516	0.0898141
ENSMUSG00000028479	Gne	937.392	-0.205113	0.126402	-1.62271	0.104652	0.307689
ENSMUSG00000028480	Glipr2	414.261	-0.018367	0.1639	-0.112062	0.910774	0.95984
ENSMUSG00000028483	Snapc3	544.605	-0.0743987	0.15447	-0.481639	0.630063	0.814948
ENSMUSG00000028484	Psip1	6809.48	-0.00230609	0.109869	-0.0209893	0.983254	0.993053
ENSMUSG00000028487	Bnc2	6.22873	2.25531	1.31272	1.71804	0.0857888	NA
ENSMUSG00000028488	Sh3gl2	5085.37	-0.0165361	0.105707	-0.156434	0.875691	0.944945
ENSMUSG00000028494	Plin2	104.04	0.193442	0.283158	0.68316	0.494506	0.726614
ENSMUSG00000028495	Rps6	2225.44	0.512522	0.275625	1.85949	0.0629571	0.224129
ENSMUSG00000028496	Mllt3	1010.67	0.172099	0.157369	1.0936	0.27413	0.534237
ENSMUSG00000028497	Hacd4	77.5063	-0.465117	0.309934	-1.50069	0.133435	0.355488
ENSMUSG00000028514	Usp24	2901.25	0.0552437	0.177672	0.31093	0.755853	0.884666
ENSMUSG00000028517	Plpp3	4353.95	0.03086	0.120142	0.256863	0.797284	0.905906
ENSMUSG00000028518	Prkaa2	1999.82	-0.281598	0.204172	-1.37922	0.167827	0.406492
ENSMUSG00000028519	Dab1	3162.8	-0.380907	0.11626	-3.27635	0.00105157	0.0126421
ENSMUSG00000028521	Slc35d1	341.672	-0.0354987	0.203544	-0.174403	0.861549	0.938249
ENSMUSG00000028522	Mier1	694.852	0.350375	0.308779	1.13471	0.256495	0.51439
ENSMUSG00000028523	Tctex1d1	1.29291	1.27267	2.53295	0.502443	0.615356	NA
ENSMUSG00000028524	Sgip1	4362.74	-0.0992381	0.148728	-0.667247	0.504615	0.73404
ENSMUSG00000028525	Pde4b	1516.63	-0.36625	0.120562	-3.03785	0.00238271	0.0228154
ENSMUSG00000028527	Ak4	1395.17	-0.519567	0.177887	-2.92076	0.00349176	0.030066
ENSMUSG00000028528	Dnajc6	7138.22	0.0957074	0.134073	0.713844	0.475324	0.7124
ENSMUSG00000028530	Jak1	5261.76	-0.0108788	0.180235	-0.060359	0.95187	0.978739
ENSMUSG00000028532	Cachd1	507.488	-0.20274	0.207184	-0.978546	0.327804	0.588892
ENSMUSG00000028538	St3gal3	1253.05	0.158497	0.122758	1.29114	0.196655	0.442754
ENSMUSG00000028539	Artn	15.9546	-1.50695	0.686607	-2.19477	0.02818	0.132078
ENSMUSG00000028540	Dph2	338.668	0.466531	0.205936	2.26542	0.0234869	0.116843
ENSMUSG00000028541	B4galt2	3591.72	-0.325113	0.128334	-2.53333	0.0112983	0.0710481
ENSMUSG00000028542	Slc6a9	1715.49	-0.19152	0.161297	-1.18738	0.235079	0.49035
ENSMUSG00000028544	Slc5a9	0.725257	-1.95076	2.95146	-0.660948	0.508645	NA
ENSMUSG00000028545	Bend5	247.73	0.0647931	0.187653	0.345282	0.729882	0.870048
ENSMUSG00000028546	Elavl4	2396.96	0.212718	0.144923	1.4678	0.142158	0.369417
ENSMUSG00000028549	Itgb3bp	107.255	0.574092	0.243511	2.35756	0.0183955	0.0986146
ENSMUSG00000028550	Atg4c	639.403	0.109748	0.148232	0.740381	0.459069	0.699173
ENSMUSG00000028551	Cdkn2c	90.1589	0.763545	0.269745	2.83062	0.00464577	0.0370747
ENSMUSG00000028552	Eps15	12226.2	-0.00855578	0.123634	-0.0692027	0.944828	0.975623
ENSMUSG00000028555	Ttc39a	18.6903	0.25887	0.533586	0.48515	0.62757	0.813884
ENSMUSG00000028556	Dock7	1629.33	0.16619	0.143812	1.1556	0.247844	0.504139
ENSMUSG00000028557	Rnf11	5911.68	0.173904	0.0925599	1.87882	0.0602689	0.21793
ENSMUSG00000028558	Calr4	6.23862	1.25915	1.08251	1.16318	0.244756	NA
ENSMUSG00000028559	Osbpl9	793.975	-0.19361	0.128713	-1.5042	0.132529	0.354352
ENSMUSG00000028560	Usp1	456.705	0.113391	0.322573	0.351521	0.725197	0.867493
ENSMUSG00000028563	Tm2d1	776.993	0.178759	0.14419	1.23975	0.215068	0.465655
ENSMUSG00000028565	Nfia	1007.59	0.196945	0.316115	0.623016	0.533274	0.754004
ENSMUSG00000028567	Txndc12	820.343	-0.0316995	0.143148	-0.221446	0.824745	0.920332
ENSMUSG00000028568	Btf3l4	1981.22	-0.0121703	0.105196	-0.115691	0.907897	0.958847
ENSMUSG00000028571	Cyp2j13	0.740867	1.01066	2.92825	0.345141	0.729988	NA
ENSMUSG00000028572	Hook1	1305.98	-0.045993	0.165546	-0.277825	0.781147	0.899035
ENSMUSG00000028573	Fggy	145.684	-0.252934	0.442984	-0.570977	0.568015	0.777897
ENSMUSG00000028575	Eqtn	1.61009	-1.33981	1.74547	-0.767592	0.44273	NA
ENSMUSG00000028576	Ift74	540.508	0.277541	0.14777	1.8782	0.0603535	0.218137
ENSMUSG00000028577	Plaa	2550.05	0.072247	0.152389	0.474095	0.635432	0.818174
ENSMUSG00000028578	Caap1	222.306	0.443259	0.182089	2.4343	0.0149208	0.0856509
ENSMUSG00000028580	Pum1	3576.45	0.24227	0.139123	1.7414	0.0816128	0.263571
ENSMUSG00000028581	Laptm5	8.34886	0.780463	1.07951	0.722978	0.469693	NA
ENSMUSG00000028582	Cc2d1b	367.782	0.379146	0.14909	2.54307	0.0109883	0.0696259
ENSMUSG00000028583	Pdpn	529.838	-0.334493	0.132275	-2.52876	0.0114465	0.0717235
ENSMUSG00000028584	Lrrc38	1.43369	-0.0575196	1.8117	-0.031749	0.974672	NA
ENSMUSG00000028587	Orc1	48.2732	4.03877	1.47888	2.73096	0.00631496	0.0463693
ENSMUSG00000028597	Gpx7	136.438	0.739148	0.46367	1.59412	0.110908	0.318096
ENSMUSG00000028599	Tnfrsf1b	14.6719	-0.5448	0.575373	-0.946864	0.343708	0.603408
ENSMUSG00000028600	Podn	164.668	-0.52356	0.305484	-1.71387	0.0865526	0.273186
ENSMUSG00000028601	Echdc2	235.925	-0.147109	0.210639	-0.698395	0.48493	0.719026
ENSMUSG00000028602	Tnfrsf8	50.2347	-0.671167	0.340373	-1.97186	0.0486257	0.190609
ENSMUSG00000028603	Scp2	1785.66	0.12366	0.141853	0.871745	0.383347	0.637723
ENSMUSG00000028607	Cpt2	148.708	-0.32568	0.312474	-1.04226	0.297289	0.558255
ENSMUSG00000028608	0610037L13Rik	593.216	-0.1841	0.20724	-0.888344	0.374356	0.629989
ENSMUSG00000028609	Magoh	508.329	0.101537	0.177875	0.570835	0.568112	0.777897
ENSMUSG00000028610	Dmrtb1	112.503	0.607654	0.267237	2.27384	0.0229756	0.115345
ENSMUSG00000028613	Lrp8	3582.9	0.213299	0.124622	1.71157	0.0869759	0.2738
ENSMUSG00000028614	Ndc1	951.019	0.0943389	0.247884	0.380577	0.703517	0.854837
ENSMUSG00000028617	Lrrc42	638.313	0.0810325	0.208134	0.389329	0.697033	0.852373
ENSMUSG00000028618	Tmem59	3481.13	0.310981	0.115912	2.6829	0.00729874	0.0515575
ENSMUSG00000028619	Tceanc2	788.093	-0.0765871	0.287929	-0.265993	0.790245	0.903123
ENSMUSG00000028621	Cyb5rl	99.4663	-0.637341	0.338877	-1.88074	0.0600068	0.217253
ENSMUSG00000028622	Mrpl37	1181.81	-0.28035	0.138679	-2.02158	0.0432199	0.17481
ENSMUSG00000028626	Col9a2	18.2521	-0.84554	0.826097	-1.02354	0.306055	0.56726
ENSMUSG00000028629	Exo5	284.692	-0.0910943	0.214617	-0.424451	0.671237	0.840056
ENSMUSG00000028630	Dyrk2	2867.34	-0.120811	0.228969	-0.527629	0.597757	0.79496
ENSMUSG00000028631	Kcnq4	415.53	-0.0803969	0.198701	-0.404612	0.685763	0.846111
ENSMUSG00000028633	Ctps	1908.23	-0.211915	0.120888	-1.75298	0.0796055	0.259374
ENSMUSG00000028634	Hivep3	1497.65	0.0144538	0.203496	0.0710277	0.943376	0.974586
ENSMUSG00000028636	Ppcs	133.639	-0.042029	0.252956	-0.166152	0.868038	0.941761
ENSMUSG00000028637	Ccdc30	451.114	-0.0783973	0.154274	-0.508168	0.611336	0.802841
ENSMUSG00000028639	Ybx1	17946.5	0.355139	0.102329	3.47054	0.000519412	0.00731201
ENSMUSG00000028640	Tfap2c	38.8782	0.32989	0.35783	0.921917	0.356572	0.614727
ENSMUSG00000028641	P3h1	198.062	-0.290892	0.271134	-1.07287	0.283329	0.54352
ENSMUSG00000028642	Tmem269	17.5432	0.100057	0.543802	0.183995	0.854017	0.934899
ENSMUSG00000028643	Svbp	586.137	0.251273	0.166711	1.50724	0.131749	0.35338
ENSMUSG00000028644	Ermap	6.9546	-1.09626	0.964849	-1.1362	0.255873	NA
ENSMUSG00000028645	Slc2a1	958.403	-0.793438	0.165689	-4.78872	1.67849e-06	5.97639e-05
ENSMUSG00000028646	Rragc	1532.86	0.22935	0.188963	1.21373	0.224852	0.477632
ENSMUSG00000028647	Mycbp	120.179	0.463658	0.400666	1.15722	0.247183	0.503248
ENSMUSG00000028648	Ndufs5	1467.59	0.281869	0.201408	1.39949	0.161665	0.398152
ENSMUSG00000028649	Macf1	11342.3	-0.120547	0.189948	-0.634631	0.525669	0.75
ENSMUSG00000028651	Ppie	375.442	0.294234	0.145951	2.01598	0.0438016	0.176198
ENSMUSG00000028653	Trit1	279.546	-0.0875922	0.193364	-0.452992	0.650555	0.82867
ENSMUSG00000028654	Mycl	1484.45	-0.213661	0.118575	-1.8019	0.0715605	0.242862
ENSMUSG00000028655	Mfsd2a	162.872	0.0375237	0.251323	0.149305	0.881313	0.946904
ENSMUSG00000028656	Cap1	5777.82	-0.124787	0.109687	-1.13766	0.255263	0.512764
ENSMUSG00000028657	Ppt1	1695.39	0.225862	0.124573	1.81309	0.0698177	0.239589
ENSMUSG00000028661	Epha8	755.298	-0.625197	0.139046	-4.49633	6.91374e-06	0.000202032
ENSMUSG00000028664	Ephb2	1941.13	-0.112294	0.165207	-0.679716	0.496684	0.728326
ENSMUSG00000028668	Eloa	1195.57	0.434761	0.139136	3.12471	0.00177982	0.0183466
ENSMUSG00000028669	Pithd1	1371.84	0.118897	0.149155	0.797135	0.425373	0.672808
ENSMUSG00000028670	Lypla2	2189.36	0.0780107	0.145932	0.53457	0.592947	0.792263
ENSMUSG00000028671	Gale	301.432	0.193068	0.206114	0.936705	0.34891	0.608209
ENSMUSG00000028672	Hmgcl	641.864	0.0567708	0.160556	0.353589	0.723647	0.866404
ENSMUSG00000028673	Fuca1	944.748	0.0625056	0.152261	0.410517	0.681427	0.844121
ENSMUSG00000028675	Pnrc2	1341.39	-0.201062	0.154389	-1.30231	0.19281	0.43896
ENSMUSG00000028676	Srsf10	1477.28	0.197865	0.16274	1.21583	0.224049	0.47694
ENSMUSG00000028677	Rnf220	2549.73	0.274886	0.161395	1.70319	0.0885326	0.276549
ENSMUSG00000028678	Kif2c	43.5882	1.3817	0.392413	3.52104	0.000429858	0.00627482
ENSMUSG00000028680	Plk3	586.554	-0.107582	0.132694	-0.810754	0.417507	0.666906
ENSMUSG00000028681	Ptch2	44.8996	-0.593551	0.470698	-1.261	0.207308	0.456835
ENSMUSG00000028683	Eif2b3	495.419	0.0721551	0.184912	0.390214	0.696378	0.851698
ENSMUSG00000028684	Urod	433.276	0.638142	0.234719	2.71875	0.00655292	0.0475722
ENSMUSG00000028687	Mutyh	29.0705	0.778366	0.534081	1.45739	0.145008	0.37336
ENSMUSG00000028688	Toe1	322.108	-0.117684	0.284191	-0.414103	0.678799	0.842871
ENSMUSG00000028689	Ccdc163	40.3561	-0.778662	0.42455	-1.83409	0.0666407	0.232771
ENSMUSG00000028690	Mmachc	507.062	0.426764	0.145481	2.93348	0.00335188	0.0292241
ENSMUSG00000028691	Prdx1	4268.48	0.464975	0.126875	3.66483	0.000247503	0.00404941
ENSMUSG00000028692	Akr1a1	13393	0.309367	0.125207	2.47084	0.0134796	0.0799319
ENSMUSG00000028693	Nasp	2089.47	0.167242	0.129161	1.29483	0.19538	0.441062
ENSMUSG00000028696	Ipp	369.935	-0.000744181	0.147463	-0.00504656	0.995973	0.998173
ENSMUSG00000028698	Pik3r3	1120.97	-0.213921	0.16513	-1.29547	0.195159	0.440953
ENSMUSG00000028699	Tspan1	6.01544	-0.170083	0.906498	-0.187627	0.851169	NA
ENSMUSG00000028700	Pomgnt1	1916.01	-0.020856	0.112527	-0.185343	0.85296	0.934458
ENSMUSG00000028701	Lurap1	636.379	0.458752	0.281193	1.63145	0.102795	0.304667
ENSMUSG00000028702	Rad54l	39.3307	1.04892	0.406677	2.57925	0.00990138	0.0644957
ENSMUSG00000028703	Lrrc41	1806.78	-0.00245784	0.126917	-0.0193657	0.984549	0.993663
ENSMUSG00000028706	Nsun4	256.98	-0.462645	0.386153	-1.19809	0.230882	0.484945
ENSMUSG00000028707	Dmbx1	3.25871	-1.51139	1.21532	-1.24362	0.213639	NA
ENSMUSG00000028708	Mknk1	605.929	0.0628611	0.144435	0.43522	0.663403	0.835676
ENSMUSG00000028709	Mob3c	87.3333	-0.300237	0.346684	-0.866026	0.386476	0.640105
ENSMUSG00000028710	Atpaf1	518.832	0.23119	0.162342	1.42409	0.15442	0.387372
ENSMUSG00000028713	Cyp4b1	28.2832	-0.356194	0.423431	-0.841209	0.400231	0.652439
ENSMUSG00000028717	Tal1	127.12	-0.30895	0.231193	-1.33633	0.181442	0.424956
ENSMUSG00000028718	Stil	40.3438	0.329116	0.575985	0.571396	0.567731	0.777822
ENSMUSG00000028719	Cmpk1	3874.14	-0.336362	0.141288	-2.38068	0.0172805	0.0944587
ENSMUSG00000028729	Ebna1bp2	1130.7	0.0721593	0.126702	0.569522	0.569002	0.778279
ENSMUSG00000028730	Cfap57	58.263	-0.575237	0.290134	-1.98266	0.0474057	0.187079
ENSMUSG00000028737	Aldh4a1	1384.18	-0.244552	0.124947	-1.95725	0.050318	0.194446
ENSMUSG00000028741	Mrto4	595.782	0.0523656	0.170529	0.307078	0.758784	0.886135
ENSMUSG00000028743	Akr7a5	547.016	0.225684	0.133193	1.69441	0.0901876	0.279662
ENSMUSG00000028744	Pqlc2	258.159	-0.0463899	0.170284	-0.272427	0.785293	0.901379
ENSMUSG00000028745	Capzb	5132.31	0.225732	0.166191	1.35827	0.174377	0.4158
ENSMUSG00000028747	Htr6	137.11	-1.00411	0.224038	-4.48188	7.39867e-06	0.00021501
ENSMUSG00000028750	Pla2g2c	1.11558	1.0546	2.20614	0.478029	0.63263	NA
ENSMUSG00000028753	Vwa5b1	123.487	-1.1716	0.361232	-3.24335	0.00118134	0.0136519
ENSMUSG00000028755	Cda	2.7544	-1.63562	1.4555	-1.12375	0.261119	NA
ENSMUSG00000028756	Pink1	5712.94	0.204131	0.112335	1.81717	0.0691917	0.238287
ENSMUSG00000028757	Ddost	3648.97	0.123308	0.112353	1.0975	0.272422	0.532482
ENSMUSG00000028758	Kif17	387.562	-0.611286	0.15025	-4.06847	4.73238e-05	0.00102767
ENSMUSG00000028759	Hp1bp3	5244.95	0.204378	0.134914	1.51488	0.129802	0.349878
ENSMUSG00000028760	Eif4g3	7714.14	0.109438	0.103171	1.06075	0.288802	0.549353
ENSMUSG00000028763	Hspg2	182.002	-0.876111	0.429156	-2.04147	0.0412038	0.169368
ENSMUSG00000028766	Alpl	196.576	-1.2347	0.189409	-6.51871	7.09146e-11	7.52409e-09
ENSMUSG00000028771	Ptpn12	1108.43	0.25204	0.134692	1.87124	0.0613124	0.220405
ENSMUSG00000028772	Zcchc17	1540.96	0.267103	0.116566	2.29143	0.0219383	0.111853
ENSMUSG00000028773	Fabp3	1785.96	-0.12169	0.181844	-0.669203	0.503366	0.733227
ENSMUSG00000028776	Tinagl1	1.71794	1.54902	2.23107	0.694296	0.487497	NA
ENSMUSG00000028778	Hcrtr1	114.122	-0.956458	0.249661	-3.83102	0.000127611	0.0023431
ENSMUSG00000028779	Pef1	891.719	0.293742	0.125068	2.34867	0.0188408	0.100186
ENSMUSG00000028780	Sema3c	562.975	0.548568	0.198049	2.76986	0.00560797	0.0425824
ENSMUSG00000028782	Adgrb2	8736.21	-0.417855	0.179309	-2.33037	0.0197868	0.103716
ENSMUSG00000028784	Spocd1	1.84348	0.227641	2.01401	0.113029	0.910008	NA
ENSMUSG00000028785	Hpca	2509.75	-0.440328	0.130229	-3.38118	0.000721741	0.00950833
ENSMUSG00000028788	Ptp4a2	4543.47	0.247693	0.185989	1.33176	0.182938	0.427061
ENSMUSG00000028789	Azin2	534.085	-0.00407933	0.163183	-0.0249985	0.980056	0.991153
ENSMUSG00000028790	Khdrbs1	4472.39	0.233364	0.114831	2.03224	0.0421289	0.172097
ENSMUSG00000028792	Ak2	572.584	0.187093	0.2433	0.768979	0.441905	0.685973
ENSMUSG00000028793	Rnf19b	2452.27	-0.232288	0.124282	-1.86904	0.061617	0.221099
ENSMUSG00000028794	A3galt2	10.7809	-0.413718	0.669029	-0.618386	0.536321	NA
ENSMUSG00000028795	Ccdc28b	870.855	-0.200058	0.143861	-1.39063	0.164337	0.402085
ENSMUSG00000028796	Phc2	1625.98	0.169766	0.13699	1.23926	0.215251	0.465941
ENSMUSG00000028797	Tmem234	2361.36	0.191399	0.213645	0.89587	0.370322	0.626324
ENSMUSG00000028798	Eif3i	2208.72	0.17763	0.158158	1.12312	0.261387	0.520005
ENSMUSG00000028799	Zfp362	1131.25	0.0661988	0.157444	0.42046	0.67415	0.840994
ENSMUSG00000028800	Hdac1	668.663	0.416559	0.148091	2.81286	0.00491029	0.0386395
ENSMUSG00000028801	Stpg1	12.4345	0.520486	0.854067	0.609421	0.542246	NA
ENSMUSG00000028803	Nipal3	2622.77	-0.401846	0.155357	-2.5866	0.0096929	0.0636622
ENSMUSG00000028804	Csmd2	1653.63	-0.310034	0.176685	-1.75473	0.0793053	0.258823
ENSMUSG00000028807	Zbtb8a	117.525	-0.220206	0.223848	-0.983731	0.325248	0.586902
ENSMUSG00000028809	Srrm1	2104.31	0.315052	0.165373	1.90509	0.0567681	0.209717
ENSMUSG00000028811	Yars	6065.09	0.025415	0.106061	0.239626	0.81062	0.912127
ENSMUSG00000028813	CK137956	111.835	-0.748918	0.236607	-3.16524	0.00154954	0.0165967
ENSMUSG00000028820	Sfpq	4679.79	0.193437	0.100575	1.92331	0.0544416	0.204046
ENSMUSG00000028821	Syf2	616.834	0.349355	0.145518	2.40077	0.0163608	0.0905948
ENSMUSG00000028822	Tmem50a	2627.79	0.244669	0.151867	1.61107	0.107164	0.311268
ENSMUSG00000028825	Rhd	2.60164	-1.3182	1.70805	-0.771753	0.440261	NA
ENSMUSG00000028826	Maco1	3002.44	0.0991233	0.118525	0.836308	0.402982	0.654693
ENSMUSG00000028830	AU040320	2923.33	0.0195032	0.100473	0.194113	0.846087	0.930879
ENSMUSG00000028832	Stmn1	31019	0.0937239	0.118821	0.788785	0.430238	0.676313
ENSMUSG00000028833	Ncdn	15625.6	-0.0129317	0.123627	-0.104603	0.916691	0.96305
ENSMUSG00000028834	Trim63	1.99443	-0.828987	1.5141	-0.547511	0.584028	NA
ENSMUSG00000028836	Slc30a2	17.2046	-1.29216	0.59273	-2.18002	0.0292559	0.135196
ENSMUSG00000028837	Psmb2	1829.17	0.147023	0.1265	1.16223	0.245141	0.501008
ENSMUSG00000028838	Extl1	496.287	-1.34182	0.341393	-3.93042	8.47974e-05	0.00166323
ENSMUSG00000028840	Zfp593	369.785	-0.520137	0.168898	-3.0796	0.0020728	0.0205706
ENSMUSG00000028841	Cnksr1	3.72607	-2.56655	1.32507	-1.93691	0.0527567	NA
ENSMUSG00000028842	Ago3	652.264	0.459453	0.66813	0.687671	0.49166	0.724926
ENSMUSG00000028843	Sh3bgrl3	2335.14	0.0204159	0.114748	0.17792	0.858786	0.936861
ENSMUSG00000028845	Tekt2	13.4611	0.312926	0.625244	0.500486	0.616733	NA
ENSMUSG00000028847	Trappc3	1575.32	0.138136	0.165627	0.834022	0.404269	0.656148
ENSMUSG00000028848	Gpn2	203.758	0.301261	0.201232	1.49708	0.134372	0.356613
ENSMUSG00000028849	Map7d1	5572.47	0.161232	0.148558	1.08531	0.277783	0.537983
ENSMUSG00000028850	Gpatch3	133.948	0.473928	0.219766	2.15651	0.0310435	0.140139
ENSMUSG00000028851	Nudc	2486.1	0.0800175	0.14086	0.568064	0.569992	0.778825
ENSMUSG00000028854	Slc9a1	1212.2	-0.0921869	0.110232	-0.836299	0.402987	0.654693
ENSMUSG00000028857	Tmem222	2016.26	0.0849167	0.149779	0.566945	0.570752	0.779076
ENSMUSG00000028859	Csf3r	0.694065	-0.570356	2.97245	-0.191881	0.847835	NA
ENSMUSG00000028860	Sytl1	3.68564	-0.175767	1.74328	-0.100826	0.919689	NA
ENSMUSG00000028861	Mrps15	706.475	0.315159	0.136293	2.31237	0.0207573	0.107239
ENSMUSG00000028862	Map3k6	32.3453	-0.487696	0.433566	-1.12485	0.260653	0.519171
ENSMUSG00000028863	Meaf6	3100.55	-0.326459	0.131925	-2.47458	0.0133394	0.0794582
ENSMUSG00000028864	Hgf	219.853	-0.420862	0.226123	-1.86121	0.0627146	0.223603
ENSMUSG00000028865	Cd164l2	25.874	-0.428188	0.568324	-0.753423	0.451196	0.693522
ENSMUSG00000028868	Wasf2	418.544	0.0413827	0.304237	0.136021	0.891804	0.951088
ENSMUSG00000028869	Gnl2	950.138	0.213824	0.13429	1.59226	0.111326	0.318747
ENSMUSG00000028871	Rspo1	54.339	-3.23399	0.370376	-8.73166	2.5097e-18	1.0441e-15
ENSMUSG00000028873	Cdca8	132.558	0.697111	0.278855	2.4999	0.0124228	0.0760915
ENSMUSG00000028874	Fgr	0.786567	-0.605164	2.48207	-0.243814	0.807375	NA
ENSMUSG00000028876	Epha10	1370.17	-0.305521	0.119763	-2.55104	0.0107402	0.0685752
ENSMUSG00000028878	Fam76a	771.095	0.0426746	0.138928	0.307171	0.758713	0.886119
ENSMUSG00000028879	Stx12	4861.69	0.205612	0.0996047	2.06428	0.0389912	0.163418
ENSMUSG00000028882	Ppp1r8	1616.32	0.101876	0.147744	0.689542	0.490482	0.724467
ENSMUSG00000028883	Sema3a	1309.14	0.00124751	0.207717	0.00600579	0.995208	0.998067
ENSMUSG00000028884	Rpa2	384.133	0.0888934	0.191916	0.463188	0.643229	0.823986
ENSMUSG00000028885	Smpdl3b	49.5224	-0.464694	0.352556	-1.31807	0.18748	0.433187
ENSMUSG00000028886	Eya3	821.327	-0.392073	0.157515	-2.48911	0.0128064	0.0774214
ENSMUSG00000028889	Yrdc	612.303	-0.0092416	0.135643	-0.0681318	0.945681	0.975993
ENSMUSG00000028890	Mtf1	665.073	0.232357	0.161713	1.43685	0.150762	0.381709
ENSMUSG00000028893	Sesn2	3232.93	-0.243556	0.129038	-1.88747	0.059097	0.21512
ENSMUSG00000028894	Inpp5b	861.598	0.223399	0.160751	1.38971	0.164616	0.402478
ENSMUSG00000028896	Rcc1	337.915	0.328119	0.228132	1.43828	0.150353	0.381102
ENSMUSG00000028898	Trnau1ap	545.178	0.265891	0.145944	1.82187	0.0684746	0.23675
ENSMUSG00000028899	Taf12	315.393	0.240855	0.155959	1.54435	0.122503	0.338282
ENSMUSG00000028901	Gmeb1	605.554	-0.138509	0.158262	-0.875184	0.381474	0.636286
ENSMUSG00000028902	Sf3a3	861.642	0.195577	0.138992	1.40711	0.159396	0.394596
ENSMUSG00000028906	Epb41	1419.2	-0.0111938	0.117977	-0.0948816	0.924409	0.966461
ENSMUSG00000028907	Utp11	442.269	0.428048	0.147708	2.89793	0.00375632	0.031739
ENSMUSG00000028909	Ptpru	1174.1	-1.84644	0.22484	-8.21224	2.17094e-16	7.30219e-14
ENSMUSG00000028910	Mecr	324.386	-0.0699305	0.250949	-0.278664	0.780503	0.898687
ENSMUSG00000028911	Srsf4	1835.47	0.185195	0.10153	1.82404	0.0681467	0.235843
ENSMUSG00000028914	Casp9	1080.19	-0.427706	0.188367	-2.2706	0.0231712	0.115852
ENSMUSG00000028917	Plekhm2	1208.36	-0.0494919	0.174042	-0.284367	0.776129	0.896262
ENSMUSG00000028919	Arhgef19	212.769	-0.600752	0.273274	-2.19835	0.0279238	0.131266
ENSMUSG00000028920	Fbxo42	1642.12	0.145459	0.171623	0.847549	0.396689	0.649804
ENSMUSG00000028923	Necap2	709.833	0.46091	0.160266	2.87591	0.00402864	0.03345
ENSMUSG00000028926	Cdk14	3552.48	-0.171574	0.128507	-1.33514	0.18183	0.425459
ENSMUSG00000028927	Padi2	151.145	-2.37604	0.439725	-5.40348	6.53612e-08	3.79888e-06
ENSMUSG00000028931	Kcnab2	2267.99	-0.33523	0.134148	-2.49896	0.0124558	0.0761835
ENSMUSG00000028932	Psmc2	2424.31	0.0308878	0.143059	0.215909	0.829058	0.922414
ENSMUSG00000028933	Xrcc2	108.631	0.184196	0.243734	0.755723	0.449816	0.692864
ENSMUSG00000028936	Rpl22	4901.82	0.38791	0.148757	2.60767	0.00911598	0.0607566
ENSMUSG00000028937	Acot7	8770.06	0.110256	0.154334	0.714396	0.474982	0.712158
ENSMUSG00000028943	Espn	27.9956	-1.04723	0.440994	-2.37469	0.0175636	0.095581
ENSMUSG00000028944	Prkag2	2461.32	-0.331053	0.140561	-2.35523	0.0185113	0.098963
ENSMUSG00000028945	Rheb	3353.12	0.040807	0.121579	0.335642	0.737141	0.873641
ENSMUSG00000028946	Hes3	0.769861	-0.386955	2.56974	-0.150581	0.880306	NA
ENSMUSG00000028948	Nol9	1123.9	0.0913814	0.116213	0.786328	0.431675	0.677624
ENSMUSG00000028949	Smarcd3	1743.91	-0.215684	0.116472	-1.85181	0.0640529	0.226738
ENSMUSG00000028950	Tas1r1	95.1663	0.405812	0.265755	1.52701	0.126757	0.345353
ENSMUSG00000028952	Zbtb48	237.039	-0.124871	0.271496	-0.459936	0.645562	0.825303
ENSMUSG00000028953	Abcf2	1932.54	0.218318	0.118605	1.84071	0.0656634	0.230274
ENSMUSG00000028954	Nub1	3319.47	0.0603991	0.107064	0.564142	0.572658	0.780242
ENSMUSG00000028955	Vamp3	819.794	0.353786	0.159985	2.21137	0.02701	0.12846
ENSMUSG00000028957	Per3	203.374	-0.494815	0.200427	-2.4688	0.0135565	0.0802077
ENSMUSG00000028958	Tmub1	633.814	0.380621	0.195879	1.94315	0.0519983	0.198753
ENSMUSG00000028959	Fastk	1278.29	-0.0514559	0.142492	-0.361115	0.718014	0.863134
ENSMUSG00000028960	Ube4b	4635.58	0.192075	0.119318	1.60976	0.107449	0.311682
ENSMUSG00000028961	Pgd	1529.09	0.455918	0.152261	2.99432	0.00275055	0.0254016
ENSMUSG00000028962	Slc4a2	504.906	0.878597	0.190374	4.6151	3.92912e-06	0.000127286
ENSMUSG00000028964	Park7	2196.98	0.382345	0.211079	1.81139	0.0700812	0.240276
ENSMUSG00000028965	Tnfrsf9	2.4015	2.16517	1.5963	1.35636	0.174983	NA
ENSMUSG00000028967	Errfi1	682.044	-0.0654845	0.126143	-0.519131	0.60367	0.798348
ENSMUSG00000028969	Cdk5	2386.7	-0.0392081	0.173211	-0.22636	0.820921	0.918402
ENSMUSG00000028970	Abcb1b	54.5605	-0.319851	0.340211	-0.940153	0.347139	0.606534
ENSMUSG00000028971	Cort	39.7349	-1.85687	0.376857	-4.92724	8.33973e-07	3.36334e-05
ENSMUSG00000028972	Car6	0.874422	-2.01638	2.39844	-0.840706	0.400513	NA
ENSMUSG00000028973	Abcb8	1124.31	0.113188	0.139071	0.81389	0.415708	0.665512
ENSMUSG00000028974	Dffa	1276.62	0.0886488	0.169043	0.524416	0.599989	0.796342
ENSMUSG00000028975	Pex14	933.136	0.12817	0.128175	0.999961	0.31733	0.578156
ENSMUSG00000028976	Slc2a5	7.79393	-2.99182	1.09335	-2.73639	0.00621181	NA
ENSMUSG00000028977	Casz1	72.1875	-0.420615	0.323237	-1.30126	0.193171	0.439573
ENSMUSG00000028978	Nos3	15.7397	-1.30209	0.576341	-2.25923	0.0238688	0.118215
ENSMUSG00000028979	Masp2	9.53424	-1.20802	0.948337	-1.27383	0.202724	NA
ENSMUSG00000028980	H6pd	229.061	-0.700669	0.176649	-3.96646	7.2949e-05	0.00147626
ENSMUSG00000028982	Slc25a33	551.659	-0.279461	0.14806	-1.88748	0.0590961	0.21512
ENSMUSG00000028986	Klhl7	3320.44	0.263178	0.13367	1.96886	0.0489692	0.191521
ENSMUSG00000028988	Ctnnbip1	2480.07	0.129111	0.100593	1.2835	0.199317	0.445614
ENSMUSG00000028989	Angptl7	1.23581	2.27421	2.11423	1.07567	0.282076	NA
ENSMUSG00000028990	Lzic	827.29	0.572943	0.139221	4.11533	3.86621e-05	0.000866963
ENSMUSG00000028991	Mtor	2765.63	-0.386702	0.144714	-2.67217	0.00753618	0.0528569
ENSMUSG00000028992	Nmnat1	166.098	0.120556	0.188431	0.639788	0.52231	0.748143
ENSMUSG00000028995	Fam126a	3165.2	-0.107536	0.137518	-0.781977	0.434228	0.679963
ENSMUSG00000028996	Rbp7	1.67928	-1.30938	1.95669	-0.669179	0.503382	NA
ENSMUSG00000028998	Tomm7	833.133	-0.105107	0.177475	-0.592238	0.553691	0.768373
ENSMUSG00000028999	Rint1	539.802	0.69021	0.28708	2.40424	0.0162059	0.0900843
ENSMUSG00000029001	Fbxo44	1334.69	-0.0897066	0.117466	-0.763681	0.445057	0.68885
ENSMUSG00000029003	Mad2l2	439.344	0.240434	0.194399	1.2368	0.21616	0.466713
ENSMUSG00000029004	Kmt2e	3572.2	0.127975	0.160712	0.7963	0.425858	0.673138
ENSMUSG00000029005	Draxin	744.674	-0.512799	0.175153	-2.92773	0.0034145	0.029643
ENSMUSG00000029007	Agtrap	452.918	0.924649	1.07332	0.861485	0.388971	0.642755
ENSMUSG00000029009	Mthfr	702.735	-0.336165	0.141352	-2.3782	0.0173972	0.0949367
ENSMUSG00000029012	Orc5	780.185	-0.0526607	0.138925	-0.379059	0.704644	0.855345
ENSMUSG00000029014	Dnajc2	1264.25	0.00328716	0.220935	0.0148784	0.988129	0.994863
ENSMUSG00000029015	Slc26a5	4.9377	0.444882	1.41033	0.315446	0.752423	NA
ENSMUSG00000029016	Clcn6	4140.07	0.224407	0.106281	2.11145	0.0347336	0.151477
ENSMUSG00000029017	Pmpcb	1055.8	0.139314	0.121074	1.15065	0.249875	0.506444
ENSMUSG00000029020	Mfn2	5070.11	0.201142	0.113114	1.77823	0.0753656	0.250754
ENSMUSG00000029022	Miip	197.593	-0.0730502	0.270949	-0.269609	0.787461	0.902095
ENSMUSG00000029026	Trp73	55.5047	-0.316449	0.333421	-0.949097	0.342571	0.602366
ENSMUSG00000029027	Dffb	118.775	0.375774	0.242652	1.54862	0.121474	0.336497
ENSMUSG00000029028	Lrrc47	1622.52	-0.0774823	0.124183	-0.623938	0.532668	0.753985
ENSMUSG00000029029	Wrap73	431.45	0.335528	0.162257	2.06788	0.0386517	0.162469
ENSMUSG00000029030	Tprgl	3040.31	0.0600933	0.141818	0.423737	0.671758	0.840242
ENSMUSG00000029032	Arhgef16	34.5046	-1.20587	0.443671	-2.71794	0.00656893	0.0476545
ENSMUSG00000029033	Acap3	4824.78	-0.0946346	0.109116	-0.867285	0.385786	0.639664
ENSMUSG00000029034	Ints11	962.825	0.382145	0.192356	1.98665	0.0469607	0.185647
ENSMUSG00000029036	Atad3a	1214.35	-0.32975	0.207803	-1.58684	0.112549	0.321114
ENSMUSG00000029038	Ssu72	1645.46	0.056186	0.1514	0.37111	0.710556	0.858306
ENSMUSG00000029047	Pex10	303.919	0.0167244	0.278821	0.0599827	0.952169	0.97892
ENSMUSG00000029048	Rer1	1970.9	0.116803	0.123061	0.949148	0.342545	0.602366
ENSMUSG00000029049	Morn1	129.52	0.101754	0.301871	0.337076	0.736059	0.873011
ENSMUSG00000029050	Ski	4822.12	-0.26279	0.131162	-2.00355	0.0451179	0.180209
ENSMUSG00000029053	Prkcz	5222.29	-0.162626	0.125925	-1.29145	0.196547	0.442623
ENSMUSG00000029054	Gabrd	220.27	-1.35257	0.197503	-6.84835	7.47071e-12	9.52455e-10
ENSMUSG00000029055	Plch2	1249.74	-0.888952	0.142518	-6.23748	4.44678e-10	4.18447e-08
ENSMUSG00000029056	Pank4	409.826	0.0318785	0.197197	0.161658	0.871575	0.943038
ENSMUSG00000029059	Fam213b	697.343	-0.0690478	0.135187	-0.510758	0.609521	0.801472
ENSMUSG00000029060	Mib2	3133.5	-0.215429	0.155801	-1.38272	0.166751	0.405438
ENSMUSG00000029061	Mmp23	7.77511	0.665299	0.830138	0.801431	0.422882	NA
ENSMUSG00000029062	Cdk11b	1788.59	0.269806	0.123526	2.1842	0.0289473	0.134512
ENSMUSG00000029063	Nadk	2119.91	0.0465933	0.127865	0.364395	0.715563	0.861695
ENSMUSG00000029064	Gnb1	28993.3	0.00286228	0.122977	0.0232749	0.981431	0.991973
ENSMUSG00000029066	Mrpl20	1055.7	0.402007	0.12437	3.23235	0.00122776	0.0140548
ENSMUSG00000029068	Ccnl2	1048.64	0.094621	0.14543	0.650629	0.515286	0.742447
ENSMUSG00000029070	Mxra8	19.0951	-0.122942	0.700527	-0.175499	0.860687	0.937739
ENSMUSG00000029071	Dvl1	2260.3	-0.0696458	0.177681	-0.39197	0.69508	0.850834
ENSMUSG00000029072	Tas1r3	9.32185	-0.250709	0.721161	-0.347646	0.728106	NA
ENSMUSG00000029073	Cptp	475.385	0.0721144	0.145385	0.496025	0.619877	0.808184
ENSMUSG00000029075	Tnfrsf4	3.64214	1.57401	1.31347	1.19836	0.230777	NA
ENSMUSG00000029076	Sdf4	4691.75	0.206321	0.12418	1.66148	0.0966176	0.293172
ENSMUSG00000029082	Bst1	2.16404	2.62474	1.68308	1.55949	0.11888	NA
ENSMUSG00000029084	Cd38	5.85868	-0.767277	0.873283	-0.878612	0.379612	NA
ENSMUSG00000029086	Prom1	144.228	-0.840771	0.231086	-3.63835	0.000274391	0.00440839
ENSMUSG00000029088	Kcnip4	1034.23	-0.245999	0.141869	-1.73399	0.08292	0.266223
ENSMUSG00000029089	Pacrgl	162.656	0.296633	0.236106	1.25636	0.208987	0.458936
ENSMUSG00000029090	Adgra3	1081.8	-0.289259	0.154975	-1.86649	0.0619725	0.221757
ENSMUSG00000029092	D5Ertd615e	14.0568	-0.22714	0.610495	-0.372058	0.70985	0.858083
ENSMUSG00000029093	Sorcs2	2834.77	-0.638705	0.140267	-4.5535	5.27616e-06	0.000161025
ENSMUSG00000029094	Afap1	1648.08	-0.246982	0.173972	-1.41967	0.155705	0.389195
ENSMUSG00000029095	Ablim2	1009.98	-0.772869	0.158633	-4.87204	1.10449e-06	4.2401e-05
ENSMUSG00000029096	Htra3	33.4221	-1.27696	0.511143	-2.49825	0.0124808	0.0762692
ENSMUSG00000029097	Trmt44	178.912	0.441706	0.372772	1.18492	0.236048	0.491594
ENSMUSG00000029098	Acox3	600.279	0.487526	0.173966	2.80242	0.00507213	0.0395714
ENSMUSG00000029101	Rgs12	1110.72	-0.16225	0.149896	-1.08242	0.279068	0.539404
ENSMUSG00000029102	Hgfac	1.08949	1.7998	2.31679	0.77685	0.437247	NA
ENSMUSG00000029103	Lrpap1	4056.08	0.0717088	0.159064	0.450817	0.652121	0.829863
ENSMUSG00000029104	Htt	3891.04	0.223182	0.19016	1.17365	0.240534	0.496423
ENSMUSG00000029106	Add1	9689.05	0.191555	0.126821	1.51043	0.130934	0.351921
ENSMUSG00000029108	Pcdh7	4218.1	0.468618	0.190505	2.45988	0.0138983	0.0814981
ENSMUSG00000029110	Rnf4	3620.28	0.0142341	0.0943581	0.150852	0.880093	0.946153
ENSMUSG00000029111	Nelfa	503.896	0.144438	0.13368	1.08048	0.27993	0.540079
ENSMUSG00000029112	Nkx1-1	2.31882	-1.52044	1.54658	-0.983097	0.32556	NA
ENSMUSG00000029119	Man2b2	511.705	-0.376688	0.196854	-1.91354	0.0556786	0.206831
ENSMUSG00000029120	Ppp2r2c	15081.1	-0.180397	0.0908984	-1.9846	0.047189	0.186363
ENSMUSG00000029121	Crmp1	34809.3	-0.281967	0.0917397	-3.07356	0.00211523	0.0208607
ENSMUSG00000029122	Evc	158.311	0.447568	0.279857	1.59927	0.10976	0.316123
ENSMUSG00000029123	Stk32b	577.469	-0.606439	0.155929	-3.8892	0.000100576	0.00192495
ENSMUSG00000029125	Stx18	578.904	-0.188821	0.152139	-1.24111	0.214565	0.46521
ENSMUSG00000029126	Nsg1	17409.6	-0.0848053	0.120541	-0.703539	0.48172	0.716687
ENSMUSG00000029127	Zbtb49	170.519	0.271213	0.268792	1.00901	0.31297	0.573252
ENSMUSG00000029128	Rab28	770.93	0.00743348	0.134354	0.0553274	0.955878	0.980182
ENSMUSG00000029130	Rnf32	239.174	-0.546248	0.239602	-2.27981	0.0226188	0.1142
ENSMUSG00000029131	Dnajb6	4707.05	0.710167	0.228748	3.10458	0.0019055	0.0192733
ENSMUSG00000029134	Plb1	33.014	0.128516	0.443649	0.289679	0.772062	0.894309
ENSMUSG00000029135	Fosl2	4686.7	0.134967	0.12692	1.0634	0.287599	0.547855
ENSMUSG00000029136	Rbks	12.2026	0.0577641	0.605615	0.095381	0.924012	NA
ENSMUSG00000029141	Slc4a1ap	927.603	0.368268	0.147456	2.49747	0.0125082	0.0763306
ENSMUSG00000029145	Eif2b4	1335.04	0.163569	0.168023	0.97349	0.33031	0.591646
ENSMUSG00000029146	Snx17	1882.3	0.439554	0.142921	3.07551	0.00210142	0.0208024
ENSMUSG00000029147	Ppm1g	3288.82	0.165307	0.105195	1.57144	0.11608	0.326998
ENSMUSG00000029148	Nrbp1	1966.38	-0.0657525	0.136801	-0.480644	0.63077	0.815092
ENSMUSG00000029149	Krtcap3	21.7704	-0.228874	0.513304	-0.445884	0.655681	0.831581
ENSMUSG00000029151	Slc30a3	313.049	-0.344895	0.305415	-1.12927	0.258786	0.516847
ENSMUSG00000029152	Ociad1	6386.17	0.240646	0.112861	2.13224	0.032987	0.146054
ENSMUSG00000029153	Ociad2	493.21	-0.385447	0.132213	-2.91536	0.00355278	0.0305084
ENSMUSG00000029154	Cwh43	25.453	-1.20979	0.439551	-2.75233	0.00591723	0.0442924
ENSMUSG00000029155	Spata18	0.845276	-0.81106	2.44636	-0.331538	0.740239	NA
ENSMUSG00000029156	Sgcb	2376.23	-0.419444	0.098011	-4.27956	1.8726e-05	0.00047132
ENSMUSG00000029161	Cgref1	1340.2	0.117724	0.124215	0.947741	0.343261	0.603159
ENSMUSG00000029162	Khk	88.1029	-0.0454562	0.317895	-0.142991	0.886297	0.948965
ENSMUSG00000029163	Emilin1	26.9299	1.11995	0.46989	2.38342	0.0171525	0.0938932
ENSMUSG00000029165	Agbl5	518.722	-0.0830443	0.129856	-0.639511	0.522491	0.748261
ENSMUSG00000029166	Mapre3	2842.92	0.0746081	0.137881	0.541105	0.588435	0.790028
ENSMUSG00000029167	Ppargc1a	1027.65	-0.259637	0.206331	-1.25835	0.208265	0.458053
ENSMUSG00000029168	Dpysl5	37670.9	0.0759013	0.092964	0.816459	0.414238	0.664571
ENSMUSG00000029169	Dhx15	2382.14	0.293359	0.124245	2.36114	0.0182187	0.0980995
ENSMUSG00000029171	Pgm1	181.068	-0.619959	0.194862	-3.18154	0.00146497	0.0159722
ENSMUSG00000029173	Sepsecs	366.695	-0.0326023	0.170292	-0.191449	0.848174	0.932201
ENSMUSG00000029174	Tbc1d1	436.416	-0.226308	0.137761	-1.64276	0.100433	0.300141
ENSMUSG00000029175	Slc35f6	916.481	-0.0471291	0.121267	-0.388639	0.697543	0.852667
ENSMUSG00000029176	Anapc4	1778.7	0.0650955	0.147695	0.440744	0.659398	0.833998
ENSMUSG00000029177	Cenpa	63.2307	1.22421	0.3668	3.33755	0.000845193	0.0106722
ENSMUSG00000029178	Klf3	725.553	0.706222	0.311876	2.26443	0.0235478	0.116955
ENSMUSG00000029179	Zcchc4	226.178	0.150695	0.265187	0.56826	0.569858	0.778777
ENSMUSG00000029184	Olfr109	2.68124	-0.398463	1.24093	-0.321101	0.748134	NA
ENSMUSG00000029185	Fam114a1	131.305	-0.499182	0.269726	-1.8507	0.0642125	0.227049
ENSMUSG00000029186	Pi4k2b	94.2278	0.730438	0.328277	2.22507	0.0260766	0.125455
ENSMUSG00000029188	Slc34a2	4.12607	-2.66826	1.24067	-2.15065	0.0315037	NA
ENSMUSG00000029189	Sel1l3	997.19	-1.00097	0.124944	-8.01135	1.13459e-15	3.26123e-13
ENSMUSG00000029190	D5Ertd579e	3364.08	0.0297449	0.161445	0.184241	0.853824	0.934772
ENSMUSG00000029191	Rfc1	1085.8	0.316251	0.142381	2.22116	0.0263399	0.12626
ENSMUSG00000029192	Tbc1d14	3190	-0.0564526	0.1181	-0.478006	0.632646	0.816249
ENSMUSG00000029193	Cckar	4.41158	-1.46904	1.07366	-1.36825	0.171235	NA
ENSMUSG00000029195	Klb	6.37918	-1.17228	0.90878	-1.28995	0.197069	NA
ENSMUSG00000029196	Tada2b	1039.62	0.108491	0.145522	0.745528	0.455953	0.696563
ENSMUSG00000029198	Grpel1	1347.24	0.182001	0.136321	1.33509	0.181848	0.425459
ENSMUSG00000029199	Lias	696.485	0.260627	0.138553	1.88106	0.0599635	0.217252
ENSMUSG00000029201	Ugdh	617.37	0.332434	0.180309	1.84369	0.0652286	0.229313
ENSMUSG00000029202	Pds5a	1574.89	0.233679	0.159418	1.46583	0.142694	0.370297
ENSMUSG00000029203	Ube2k	3956.91	0.334752	0.133037	2.51623	0.0118619	0.0736837
ENSMUSG00000029204	Rhoh	0.470233	0.827306	3.33128	0.248345	0.803868	NA
ENSMUSG00000029206	Nsun7	44.0879	0.0619868	0.368069	0.168411	0.86626	0.940571
ENSMUSG00000029207	Apbb2	1240.26	-0.825971	0.248996	-3.31721	0.00090921	0.0112558
ENSMUSG00000029208	Guf1	725.301	0.232602	0.153423	1.51608	0.129498	0.349312
ENSMUSG00000029209	Gnpda2	327.445	0.0815769	0.169856	0.48027	0.631035	0.815302
ENSMUSG00000029211	Gabra4	1574.45	-0.225469	0.11392	-1.97919	0.0477952	0.188287
ENSMUSG00000029212	Gabrb1	4515.15	0.27774	0.229284	1.21134	0.225766	0.478757
ENSMUSG00000029213	Commd8	1141.77	-0.449754	0.150886	-2.98074	0.00287549	0.0262309
ENSMUSG00000029217	Tec	29.0144	-1.7666	0.543842	-3.24837	0.0011607	0.0134917
ENSMUSG00000029219	Slc10a4	19.1717	-0.800552	0.502878	-1.59194	0.111398	0.318865
ENSMUSG00000029221	Slc30a9	3795.92	0.547052	0.139363	3.92538	8.65928e-05	0.00169424
ENSMUSG00000029223	Uchl1	21714	0.295137	0.126779	2.32797	0.0199135	0.104208
ENSMUSG00000029227	Fip1l1	2843.73	0.187666	0.120339	1.55948	0.118883	0.331228
ENSMUSG00000029228	Lnx1	375.018	-0.344533	0.159455	-2.16069	0.0307192	0.139289
ENSMUSG00000029229	Chic2	558.542	0.496727	0.150014	3.31121	0.00092893	0.011473
ENSMUSG00000029231	Pdgfra	350.152	4.36587	0.731435	5.96892	2.38836e-09	1.87848e-07
ENSMUSG00000029233	Srd5a3	340.817	-0.109708	0.24735	-0.443535	0.657379	0.83292
ENSMUSG00000029234	Tmem165	925.809	0.126513	0.143095	0.884122	0.37663	0.631807
ENSMUSG00000029238	Clock	1528.49	0.197631	0.185105	1.06767	0.28567	0.545759
ENSMUSG00000029245	Epha5	8104.19	0.0715788	0.129686	0.551941	0.580989	0.785097
ENSMUSG00000029246	Ppat	711.313	-0.0602686	0.15311	-0.393629	0.693855	0.850388
ENSMUSG00000029247	Paics	2964.63	0.0660275	0.137746	0.479344	0.631694	0.815553
ENSMUSG00000029248	Thegl	10.3295	-0.686945	0.702346	-0.978073	0.328038	NA
ENSMUSG00000029249	Rest	248.432	0.61698	0.224565	2.74745	0.00600605	0.0446822
ENSMUSG00000029250	Polr2b	2466.95	0.130032	0.141006	0.922178	0.356436	0.614584
ENSMUSG00000029253	Cenpc1	766.632	0.197436	0.154685	1.27637	0.201824	0.448675
ENSMUSG00000029254	Stap1	24.2101	-0.557868	0.458248	-1.21739	0.223455	0.476103
ENSMUSG00000029263	Pigg	353.268	-0.0741315	0.145672	-0.508892	0.610828	0.802374
ENSMUSG00000029265	Dr1	1658.44	0.163312	0.138562	1.17862	0.23855	0.494005
ENSMUSG00000029267	Mtf2	768.088	0.728103	0.144687	5.03226	4.84739e-07	2.09952e-05
ENSMUSG00000029270	Fam69a	1051.06	-0.132184	0.128508	-1.02861	0.303664	0.564579
ENSMUSG00000029275	Gfi1	1.37437	-0.693986	1.95418	-0.355129	0.722493	NA
ENSMUSG00000029276	Glmn	316.831	0.170799	0.19812	0.862102	0.388632	0.642329
ENSMUSG00000029279	Brdt	305.742	-0.25201	0.155125	-1.62456	0.104256	0.307038
ENSMUSG00000029283	Cdc7	216.858	0.274055	0.271448	1.0096	0.312685	0.572996
ENSMUSG00000029287	Tgfbr3	42.1457	-0.508541	0.416939	-1.2197	0.222578	0.474864
ENSMUSG00000029290	Zfp326	821.275	0.271783	0.12986	2.0929	0.0363582	0.156319
ENSMUSG00000029291	Rufy3	9567.36	0.120103	0.11527	1.04193	0.297444	0.558333
ENSMUSG00000029298	Gbp9	10.2595	-0.808165	0.767044	-1.05361	0.292061	NA
ENSMUSG00000029299	Abcg3	0.514177	0.371036	3.22742	0.114964	0.908474	NA
ENSMUSG00000029304	Spp1	5.39138	-1.85498	0.99843	-1.8579	0.0631829	NA
ENSMUSG00000029306	Ibsp	14.8579	-1.33995	0.583842	-2.29505	0.0217304	0.111105
ENSMUSG00000029307	Dmp1	7.98054	-0.39304	0.74752	-0.525791	0.599033	NA
ENSMUSG00000029309	Sparcl1	23437	-0.535327	0.104148	-5.14008	2.74628e-07	1.30378e-05
ENSMUSG00000029310	Nudt9	828.14	-0.208923	0.158681	-1.31663	0.187964	0.433738
ENSMUSG00000029311	Hsd17b11	370.347	0.090084	0.156874	0.574246	0.565802	0.776252
ENSMUSG00000029312	Klhl8	1464.27	-0.173977	0.125071	-1.39102	0.164219	0.401879
ENSMUSG00000029313	Aff1	391.842	-0.245139	0.192489	-1.27352	0.202834	0.449986
ENSMUSG00000029314	Gpat3	123.793	0.367406	0.343896	1.06836	0.285357	0.545364
ENSMUSG00000029319	Coq2	1149.15	-0.128218	0.13617	-0.941598	0.346399	0.605843
ENSMUSG00000029320	1700016H13Rik	1.97884	-2.07665	2.13716	-0.97169	0.331205	NA
ENSMUSG00000029326	Enoph1	1383.32	-0.188368	0.129513	-1.45443	0.145828	0.374374
ENSMUSG00000029328	Hnrnpdl	3182.86	0.239891	0.129875	1.84709	0.0647338	0.228206
ENSMUSG00000029330	Cds1	1409.56	-0.484224	0.128309	-3.7739	0.000160717	0.00282308
ENSMUSG00000029334	Prkg2	107.806	0.147261	0.519879	0.28326	0.776978	0.896456
ENSMUSG00000029335	Bmp3	367.407	-0.389761	0.235806	-1.65289	0.0983541	0.296168
ENSMUSG00000029337	Fgf5	42.047	0.389643	0.428699	0.908897	0.363404	0.620618
ENSMUSG00000029338	Antxr2	36.0489	0.024084	0.549248	0.0438491	0.965025	0.984508
ENSMUSG00000029344	Tpst2	536.562	0.117469	0.222089	0.528927	0.596856	0.79461
ENSMUSG00000029345	Tfip11	1155.56	-0.0768223	0.126501	-0.607284	0.543662	0.76215
ENSMUSG00000029346	Srrd	356.785	0.223633	0.182304	1.2267	0.219934	0.471896
ENSMUSG00000029348	Asphd2	2029.31	-0.13643	0.125533	-1.0868	0.277124	0.537288
ENSMUSG00000029352	Crybb3	13.9389	0.398713	0.661432	0.602803	0.54664	NA
ENSMUSG00000029359	Tesc	115.465	-0.804215	0.311041	-2.58556	0.00972211	0.0638011
ENSMUSG00000029360	NA	3.16775	-0.223164	1.43643	-0.15536	0.876538	NA
ENSMUSG00000029361	Nos1	1032.77	-0.884249	0.198113	-4.46336	8.06857e-06	0.000229417
ENSMUSG00000029363	Rfc5	399.662	-0.101359	0.156622	-0.647159	0.517529	0.744127
ENSMUSG00000029364	Wsb2	14247.9	-0.286172	0.0964695	-2.96645	0.00301258	0.0270909
ENSMUSG00000029366	Dck	919.16	0.0387579	0.142169	0.272619	0.785146	0.901379
ENSMUSG00000029370	Rassf6	17.928	-1.37448	0.792045	-1.73536	0.082677	0.265713
ENSMUSG00000029371	Cxcl5	8.61535	0.708526	0.743893	0.952456	0.340866	NA
ENSMUSG00000029373	Pf4	0.991891	-0.390167	2.64782	-0.147354	0.882852	NA
ENSMUSG00000029376	Mthfd2l	197.739	0.454175	0.189309	2.39913	0.0164343	0.090906
ENSMUSG00000029378	Areg	2.09593	-1.03729	1.76679	-0.587106	0.557133	NA
ENSMUSG00000029380	Cxcl1	12.7824	-0.75124	0.642475	-1.16929	0.242286	NA
ENSMUSG00000029381	Shroom3	137.909	0.332703	0.218886	1.51999	0.128515	0.347824
ENSMUSG00000029385	Ccng2	1157.1	0.000156392	0.173614	0.000900803	0.999281	0.999601
ENSMUSG00000029386	Tctn2	708.803	-0.167806	0.14561	-1.15243	0.249143	0.505545
ENSMUSG00000029387	Gtf2h3	435.434	0.117827	0.170003	0.693085	0.488256	0.722467
ENSMUSG00000029388	Eif2b1	771.366	0.263878	0.163462	1.61431	0.10646	0.310292
ENSMUSG00000029389	Ddx55	380.367	0.456952	0.192994	2.3677	0.017899	0.0970056
ENSMUSG00000029390	Tmed2	3392.44	0.296819	0.123677	2.39995	0.0163973	0.0907334
ENSMUSG00000029392	Rilpl1	452.247	0.0263483	0.194337	0.135581	0.892153	0.951234
ENSMUSG00000029394	Cdk2ap1	514.311	-0.517509	0.145881	-3.54747	0.000388951	0.00578995
ENSMUSG00000029397	Rchy1	952.507	0.065145	0.125493	0.519114	0.603681	0.798348
ENSMUSG00000029401	Rilpl2	542.487	0.244737	0.207208	1.18112	0.237556	0.492722
ENSMUSG00000029402	Snrnp35	159.518	0.0241839	0.266566	0.090724	0.927712	0.968335
ENSMUSG00000029403	Cdkl2	3069.28	-0.157701	0.1268	-1.2437	0.21361	0.464241
ENSMUSG00000029404	Arl6ip4	548.96	0.0960861	0.193957	0.495399	0.620319	0.808501
ENSMUSG00000029405	G3bp2	5461.06	-0.522899	0.116992	-4.46955	7.83842e-06	0.000224993
ENSMUSG00000029406	Pitpnm2	4547.54	-0.384833	0.122432	-3.14325	0.00167082	0.0174696
ENSMUSG00000029407	Uso1	2146.42	-0.11683	0.139497	-0.837508	0.402307	0.654262
ENSMUSG00000029408	Abcb9	849.388	-0.0764977	0.159893	-0.478431	0.632343	0.815992
ENSMUSG00000029410	Ppef2	2.17012	0.219068	1.54623	0.141678	0.887334	NA
ENSMUSG00000029413	Naaa	385.307	0.292258	0.179634	1.62697	0.103744	0.306102
ENSMUSG00000029414	Kntc1	73.3008	0.738274	0.627607	1.17633	0.239462	0.49509
ENSMUSG00000029415	Sdad1	906.623	0.367266	0.160155	2.29318	0.0218375	0.111477
ENSMUSG00000029416	Slc15a4	641.465	-0.0910574	0.207398	-0.439046	0.660628	0.834197
ENSMUSG00000029419	Ajm1	1802.76	-0.128728	0.145022	-0.887648	0.37473	0.630314
ENSMUSG00000029420	Rimbp2	2603.15	-0.194243	0.149075	-1.30299	0.192579	0.438931
ENSMUSG00000029422	Rsrc2	1801.65	0.377367	0.140636	2.68328	0.00729044	0.0515219
ENSMUSG00000029423	Piwil1	3.90604	-1.52391	1.13448	-1.34327	0.179186	NA
ENSMUSG00000029426	Scarb2	6282.03	0.142082	0.100134	1.41892	0.155923	0.389228
ENSMUSG00000029427	Zcchc8	725.502	0.406413	0.189628	2.14321	0.0320963	0.143377
ENSMUSG00000029428	Stx2	250.881	-0.534761	0.24355	-2.19569	0.0281141	0.131911
ENSMUSG00000029430	Ran	5259.05	0.171616	0.205448	0.835327	0.403533	0.655312
ENSMUSG00000029431	B3gnt4	29.3168	0.196048	0.419585	0.467244	0.640325	0.822275
ENSMUSG00000029432	Nipsnap2	1461.88	0.996498	0.165383	6.02541	1.68684e-09	1.38892e-07
ENSMUSG00000029433	Diablo	974.919	0.210704	0.117377	1.7951	0.0726376	0.244689
ENSMUSG00000029434	Vps33a	2169.18	0.204134	0.13008	1.5693	0.116578	0.327701
ENSMUSG00000029436	Mmp17	2927.06	-1.30373	0.138293	-9.42728	4.20846e-21	2.55891e-18
ENSMUSG00000029438	Bcl7a	3579.75	0.122172	0.130856	0.933631	0.350494	0.609693
ENSMUSG00000029439	Sfswap	2104.09	0.190967	0.130316	1.46541	0.142808	0.370417
ENSMUSG00000029440	Psmd9	842.057	0.551583	0.233869	2.35851	0.0183485	0.0984629
ENSMUSG00000029442	Wdr66	221.02	-0.596353	0.239214	-2.49297	0.0126681	0.0769083
ENSMUSG00000029446	Psph	1253.17	-0.311537	0.109424	-2.84706	0.00441244	0.0358091
ENSMUSG00000029447	Cct6a	7852.75	0.288157	0.131653	2.18877	0.0286135	0.133398
ENSMUSG00000029449	Rhof	1329.96	-0.431876	0.125161	-3.45056	0.000559424	0.00773071
ENSMUSG00000029452	Tmem116	64.8259	1.35739	0.494317	2.746	0.00603274	0.0447802
ENSMUSG00000029454	Mapkapk5	1443.34	0.0216157	0.12036	0.179591	0.857473	0.936303
ENSMUSG00000029455	Aldh2	1195.2	0.0140257	0.177857	0.0788592	0.937145	0.972132
ENSMUSG00000029456	Acad10	47.5285	-0.466748	0.50149	-0.930723	0.351997	0.611029
ENSMUSG00000029458	Brap	1589.86	0.289951	0.137824	2.10378	0.035398	0.153386
ENSMUSG00000029461	Fam168a	7139.43	-0.145456	0.223578	-0.650585	0.515314	0.742447
ENSMUSG00000029462	Vps29	2962.97	0.219127	0.127844	1.71402	0.086525	0.273186
ENSMUSG00000029463	Fam216a	1526.9	-0.0356659	0.183296	-0.194581	0.845721	0.930605
ENSMUSG00000029464	Gpn3	399.545	0.112547	0.19192	0.586429	0.557587	0.771252
ENSMUSG00000029465	Arpc3	3106.92	0.163837	0.137403	1.19238	0.233112	0.487747
ENSMUSG00000029466	Anapc7	1303.43	0.26365	0.180771	1.45847	0.144711	0.372839
ENSMUSG00000029467	Atp2a2	18520.6	0.0936553	0.117816	0.794931	0.426653	0.673486
ENSMUSG00000029468	P2rx7	33.7671	-1.96336	0.671967	-2.92181	0.00348007	0.030066
ENSMUSG00000029469	Ift81	871.309	-0.217186	0.20148	-1.07795	0.281055	0.541194
ENSMUSG00000029470	P2rx4	159.258	-0.408448	0.215995	-1.89101	0.0586235	0.213691
ENSMUSG00000029471	Camkk2	5809.35	-0.395232	0.103311	-3.82567	0.000130415	0.002378
ENSMUSG00000029472	Anapc5	8478.51	0.187352	0.12048	1.55504	0.119936	0.333344
ENSMUSG00000029474	Rnf34	1669.8	0.0294981	0.106342	0.27739	0.78148	0.899288
ENSMUSG00000029475	Kdm2b	2797.95	0.00596069	0.0957726	0.062238	0.950373	0.978187
ENSMUSG00000029477	Morn3	2.34768	0.803194	1.71824	0.46745	0.640178	NA
ENSMUSG00000029478	Ncor2	2071.4	-0.347587	0.141606	-2.45461	0.0141036	0.08238
ENSMUSG00000029480	Dhx37	504.316	0.344248	0.140777	2.44535	0.0144712	0.0838335
ENSMUSG00000029482	Aacs	6853.68	0.0613389	0.168064	0.364973	0.715131	0.861438
ENSMUSG00000029484	Anxa3	15.07	0.0839255	0.861676	0.097398	0.92241	0.965377
ENSMUSG00000029486	Mrpl1	445.464	-0.148724	0.142511	-1.0436	0.296671	0.557678
ENSMUSG00000029490	Mfsd7a	6.86133	-0.202535	0.849139	-0.238518	0.81148	NA
ENSMUSG00000029491	Pde6b	0.481147	0.497923	3.3006	0.150858	0.880088	NA
ENSMUSG00000029499	Pxmp2	65.3901	-0.486711	0.295109	-1.64926	0.0990951	0.29737
ENSMUSG00000029500	Pgam5	2808.24	0.115571	0.10785	1.07158	0.283907	0.544082
ENSMUSG00000029501	Ankle2	971.521	0.199176	0.17599	1.13175	0.25774	0.515578
ENSMUSG00000029502	Golga3	1897.79	0.218237	0.10344	2.10978	0.0348771	0.151893
ENSMUSG00000029503	P2rx2	25.3468	-0.259672	0.489304	-0.530697	0.595629	0.793494
ENSMUSG00000029504	Ddx51	421.742	0.589182	0.169366	3.47875	0.000503763	0.00711071
ENSMUSG00000029505	Ep400	2204.85	-0.251215	0.18787	-1.33718	0.181164	0.424552
ENSMUSG00000029507	Pus1	365.203	0.376112	0.173324	2.17	0.0300072	0.137136
ENSMUSG00000029510	Gpc2	951.746	0.753663	0.133405	5.64945	1.60959e-08	1.04287e-06
ENSMUSG00000029512	Ulk1	2978.36	0.00678695	0.15503	0.0437782	0.965081	0.984508
ENSMUSG00000029513	Prkab1	430.639	-0.0443132	0.172239	-0.257278	0.796964	0.905766
ENSMUSG00000029516	Cit	876.583	-0.332678	0.582369	-0.571249	0.567831	0.777822
ENSMUSG00000029517	Ankrd7	0.765444	-0.848145	2.86834	-0.295692	0.767465	NA
ENSMUSG00000029518	Rab35	2384.72	0.177822	0.121536	1.46313	0.143432	0.371285
ENSMUSG00000029521	Chek2	70.9652	-0.49596	0.481206	-1.03066	0.3027	0.563583
ENSMUSG00000029524	Sirt4	153.473	0.144147	0.200033	0.720618	0.471145	0.709561
ENSMUSG00000029528	Pxn	407.663	0.999869	0.242101	4.12996	3.62826e-05	0.000824126
ENSMUSG00000029530	Ccr9	2.94237	0.930238	1.40485	0.662162	0.507867	NA
ENSMUSG00000029534	St7	885.727	0.0259188	0.192714	0.134494	0.893012	0.951502
ENSMUSG00000029535	Triap1	628.76	0.395732	0.15648	2.52896	0.0114402	0.0717124
ENSMUSG00000029536	Gatc	836.022	0.148657	0.122994	1.20866	0.226795	0.48023
ENSMUSG00000029538	Srsf9	712.327	0.150523	0.172682	0.871678	0.383384	0.637723
ENSMUSG00000029544	Cabp1	749.303	-0.19204	0.155313	-1.23647	0.216283	0.466914
ENSMUSG00000029545	Acads	173.428	0.471733	0.262517	1.79696	0.0723419	0.244271
ENSMUSG00000029547	Ints1	3101.43	0.273536	0.178211	1.5349	0.124808	0.342212
ENSMUSG00000029550	Sppl3	3149.83	0.119457	0.167703	0.712314	0.47627	0.71279
ENSMUSG00000029551	Psmg3	364.616	0.347817	0.174422	1.99411	0.0461396	0.183226
ENSMUSG00000029552	Tes	1322.04	-0.863223	0.153207	-5.63437	1.75695e-08	1.12909e-06
ENSMUSG00000029553	Tfec	1.32309	-2.19792	1.9482	-1.12818	0.259244	NA
ENSMUSG00000029554	Mad1l1	329.569	0.343899	0.630316	0.545599	0.585342	0.787882
ENSMUSG00000029557	Mrm2	210.003	0.234314	0.184074	1.27293	0.203042	0.450321
ENSMUSG00000029559	2210016L21Rik	2042.83	0.129128	0.12921	0.999367	0.317617	0.578547
ENSMUSG00000029560	Snx8	1078.06	-0.087795	0.119447	-0.735011	0.462333	0.701846
ENSMUSG00000029561	Oasl2	5.34071	-0.173301	1.35625	-0.12778	0.898323	NA
ENSMUSG00000029563	Foxp2	124.465	1.23126	0.345169	3.56711	0.000360936	0.00547604
ENSMUSG00000029564	4930519G04Rik	1.03929	0.403619	2.29996	0.17549	0.860695	NA
ENSMUSG00000029569	Tmem168	679.624	-0.627942	0.185693	-3.38162	0.0007206	0.00950122
ENSMUSG00000029570	Lfng	224.083	0.522845	0.226857	2.30474	0.0211814	0.108861
ENSMUSG00000029571	Tmem106b	4475.89	0.380522	0.197135	1.93026	0.0535742	0.202185
ENSMUSG00000029575	Mmab	1485.6	0.102275	0.118881	0.860317	0.389614	0.643276
ENSMUSG00000029576	Radil	409.424	0.385248	0.179927	2.14113	0.0322632	0.143838
ENSMUSG00000029577	Ube3b	3682.45	-0.11893	0.13891	-0.856164	0.391907	0.645717
ENSMUSG00000029578	Wipi2	3066.62	0.101049	0.101821	0.992416	0.320995	0.582026
ENSMUSG00000029580	Actb	44416.6	-0.0291151	0.211074	-0.137938	0.89029	0.950367
ENSMUSG00000029581	Fscn1	10895.5	-0.51232	0.09995	-5.12576	2.96337e-07	1.39428e-05
ENSMUSG00000029587	Zfp12	988.462	0.393421	0.132761	2.96337	0.00304287	0.0272858
ENSMUSG00000029591	Ung	92.6358	-0.602992	0.357586	-1.68629	0.0917406	0.283267
ENSMUSG00000029592	Usp30	1234.44	0.152778	0.116172	1.3151	0.188476	0.433967
ENSMUSG00000029594	Rbm19	600.355	0.294483	0.237919	1.23775	0.21581	0.46634
ENSMUSG00000029595	Lhx5	14.0228	-0.466439	0.61525	-0.75813	0.448373	0.691743
ENSMUSG00000029596	Sdsl	34.4954	-1.39738	0.626495	-2.23047	0.0257164	0.124175
ENSMUSG00000029597	Sds	9.14588	0.504343	0.747184	0.674991	0.499682	NA
ENSMUSG00000029598	Plbd2	1382.17	-0.238976	0.127336	-1.87673	0.0605554	0.218666
ENSMUSG00000029599	Ddx54	1747.85	-0.110197	0.102435	-1.07578	0.282027	0.542374
ENSMUSG00000029600	Rita1	520.342	-0.11734	0.165569	-0.708706	0.478507	0.714529
ENSMUSG00000029601	Iqcd	18.3325	0.458013	0.526556	0.869828	0.384395	0.638396
ENSMUSG00000029602	Rasal1	1570.36	-1.25165	0.123621	-10.125	4.2814e-24	4.2303e-21
ENSMUSG00000029603	Dtx1	4467.84	-0.241449	0.136088	-1.77422	0.0760267	0.251972
ENSMUSG00000029605	Oas1b	4.51461	1.42685	1.15005	1.24068	0.214724	NA
ENSMUSG00000029607	Ankrd61	5.23521	0.35562	0.925738	0.384148	0.700869	NA
ENSMUSG00000029608	Rph3a	2066.99	-1.08364	0.140256	-7.72614	1.1086e-14	2.82676e-12
ENSMUSG00000029610	Aimp2	594.75	-0.118958	0.157678	-0.754432	0.45059	0.693205
ENSMUSG00000029613	Eif2ak1	1539.67	0.181531	0.127421	1.42466	0.154256	0.387162
ENSMUSG00000029614	Rpl6	6656.34	0.450291	0.106109	4.24368	2.19882e-05	0.000536741
ENSMUSG00000029616	Erp29	2792.18	0.132877	0.135088	0.983633	0.325296	0.586922
ENSMUSG00000029617	Ccz1	988.426	-0.136408	0.115996	-1.17597	0.239606	0.49509
ENSMUSG00000029618	Ocm	6.57497	1.16327	0.883609	1.3165	0.188005	NA
ENSMUSG00000029621	Arpc1a	3763.09	0.161508	0.126105	1.28074	0.200284	0.446649
ENSMUSG00000029622	Arpc1b	218.883	-0.0166559	0.343157	-0.0485374	0.961288	0.982734
ENSMUSG00000029623	Pdap1	3281.35	0.238238	0.161922	1.47131	0.141206	0.367946
ENSMUSG00000029624	Ptcd1	608.752	0.0823827	0.129887	0.634264	0.525909	0.750141
ENSMUSG00000029625	Cpsf4	424.133	0.170394	0.188691	0.90303	0.36651	0.622969
ENSMUSG00000029627	Zkscan14	171.003	0.694445	0.23694	2.93088	0.00337999	0.0293756
ENSMUSG00000029629	Phf14	3847.24	0.351187	0.186038	1.88771	0.0590645	0.2151
ENSMUSG00000029632	Ndufa4	4186.15	0.249662	0.13653	1.82863	0.0674548	0.234578
ENSMUSG00000029634	Rnf6	963.413	0.669479	0.128234	5.22075	1.78203e-07	8.85319e-06
ENSMUSG00000029635	Cdk8	1105.75	-0.3588	0.125658	-2.85537	0.00429873	0.0350845
ENSMUSG00000029636	Wasf3	2479.7	-1.57901	0.118341	-13.3429	1.30357e-40	5.15203e-37
ENSMUSG00000029638	Glcci1	414.466	-0.0182561	0.318319	-0.0573514	0.954265	0.979258
ENSMUSG00000029640	Usp12	2176.04	0.0581237	0.20325	0.285972	0.7749	0.895621
ENSMUSG00000029641	Rasl11a	50.9743	-0.211076	0.339669	-0.621417	0.534325	0.754614
ENSMUSG00000029642	Polr1d	1271.45	0.417584	0.155159	2.69132	0.00711691	0.0505414
ENSMUSG00000029647	Pan3	640.46	0.105613	0.286923	0.368089	0.712807	0.860014
ENSMUSG00000029648	Flt1	3.07519	-1.02156	1.28099	-0.797482	0.425171	NA
ENSMUSG00000029649	Pomp	1881.94	0.279467	0.141073	1.98101	0.0475904	0.18762
ENSMUSG00000029650	Slc46a3	38.5337	-0.383477	0.435482	-0.880581	0.378544	0.633333
ENSMUSG00000029651	Mtus2	1220.4	-0.0226924	0.223616	-0.10148	0.91917	0.964508
ENSMUSG00000029655	N4bp2l2	955.934	0.454372	0.180709	2.51439	0.0119239	0.0738076
ENSMUSG00000029656	C8b	2.98765	-0.182628	1.34431	-0.135853	0.891938	NA
ENSMUSG00000029657	Hsph1	6535.84	-0.105079	0.129856	-0.809198	0.418401	0.667592
ENSMUSG00000029658	Wdr95	2.05756	0.127634	1.62391	0.0785966	0.937353	NA
ENSMUSG00000029659	Medag	41.4096	-0.941202	0.366893	-2.56533	0.0103078	0.0665411
ENSMUSG00000029660	Tex26	8.00822	-0.886791	0.794326	-1.11641	0.264248	NA
ENSMUSG00000029661	Col1a2	2.88146	0.329022	1.26812	0.259457	0.795282	NA
ENSMUSG00000029669	Tspan12	599.92	-0.190017	0.142378	-1.33459	0.182011	0.425778
ENSMUSG00000029670	Ing3	363.694	0.410102	0.164942	2.48634	0.0129066	0.077789
ENSMUSG00000029671	Wnt16	13.9703	-0.513093	1.37067	-0.374337	0.708153	NA
ENSMUSG00000029672	Fam3c	1646.51	0.318036	0.170709	1.86303	0.0624581	0.22299
ENSMUSG00000029673	Auts2	1640.73	0.173546	0.222835	0.778806	0.436094	0.681436
ENSMUSG00000029674	Limk1	2288.76	-0.195116	0.214627	-0.909094	0.363301	0.620542
ENSMUSG00000029675	Eln	523.797	-0.529663	0.162373	-3.26202	0.00110623	0.0130511
ENSMUSG00000029676	Pot1a	545.165	0.323775	0.149963	2.15902	0.0308482	0.139469
ENSMUSG00000029681	Bcl7b	417.357	0.136756	0.148789	0.919123	0.358031	0.616101
ENSMUSG00000029684	Wasl	1605.4	0.31653	0.156259	2.02567	0.0427988	0.173712
ENSMUSG00000029686	Cul1	3331.92	0.0612549	0.142838	0.428841	0.668039	0.837696
ENSMUSG00000029687	Ezh2	197.105	0.495655	0.201933	2.45456	0.0141059	0.08238
ENSMUSG00000029695	Aass	4.03194	-0.249265	1.32713	-0.187823	0.851016	NA
ENSMUSG00000029697	Fezf1	0.571338	2.42511	3.01248	0.805022	0.420807	NA
ENSMUSG00000029699	Ssc4d	37.8452	-0.930099	0.476373	-1.95246	0.0508835	0.195865
ENSMUSG00000029700	Slc13a1	9.07213	0.0975399	0.721183	0.13525	0.892414	NA
ENSMUSG00000029701	Rbm28	852.899	0.253914	0.128578	1.97478	0.0482935	0.189599
ENSMUSG00000029703	Lrwd1	364.355	-0.331698	0.315431	-1.05157	0.292996	0.553402
ENSMUSG00000029705	Cux1	1893.08	0.243576	0.140864	1.72915	0.0837818	0.267577
ENSMUSG00000029708	Gcc1	619.483	-0.0719967	0.212361	-0.339029	0.734588	0.872369
ENSMUSG00000029710	Ephb4	116.612	-0.00142405	0.257703	-0.00552596	0.995591	0.998067
ENSMUSG00000029712	Actl6b	2482.64	0.293192	0.177559	1.65123	0.098691	0.296706
ENSMUSG00000029713	Gnb2	9441.65	-0.8339	0.112953	-7.38269	1.55121e-13	2.85151e-11
ENSMUSG00000029714	Gigyf1	878.179	0.491022	0.166286	2.95288	0.00314828	0.0279457
ENSMUSG00000029715	Pop7	294.067	0.015799	0.173281	0.0911754	0.927353	0.968335
ENSMUSG00000029716	Tfr2	51.8244	0.256942	0.351119	0.73178	0.464303	0.703485
ENSMUSG00000029718	Pcolce	5.6345	-0.956029	0.904591	-1.05686	0.290574	NA
ENSMUSG00000029720	NA	46.8913	0.570278	0.421828	1.35192	0.1764	0.41791
ENSMUSG00000029722	Agfg2	1177.03	-0.187372	0.116948	-1.60218	0.109116	0.31484
ENSMUSG00000029723	Tsc22d4	1037.92	-0.506494	0.151275	-3.34817	0.000813463	0.010371
ENSMUSG00000029725	Ppp1r35	345.381	0.0242985	0.18987	0.127975	0.898169	0.95439
ENSMUSG00000029726	Mepce	840.215	0.133111	0.161444	0.824506	0.409652	0.660903
ENSMUSG00000029729	Zkscan1	1512.58	0.303376	0.176464	1.71919	0.08558	0.271184
ENSMUSG00000029730	Mcm7	634.634	0.68693	0.156884	4.37858	1.19454e-05	0.000321713
ENSMUSG00000029735	Tpk1	165.292	-0.00117915	0.32315	-0.00364892	0.997089	0.998478
ENSMUSG00000029736	Nobox	0.458517	0.548004	3.34486	0.163835	0.869861	NA
ENSMUSG00000029752	Asns	7681.33	-0.33805	0.13329	-2.53619	0.0112066	0.07064
ENSMUSG00000029754	Dlx6	74.5909	-0.414085	0.275584	-1.50257	0.13295	0.354911
ENSMUSG00000029755	Dlx5	111.886	0.121766	0.261464	0.46571	0.641423	0.822873
ENSMUSG00000029757	Dync1i1	4965.53	0.174791	0.105249	1.66073	0.0967669	0.293362
ENSMUSG00000029759	Pon3	2.83641	-1.36691	1.3188	-1.03649	0.299976	NA
ENSMUSG00000029761	Cald1	322.046	0.0687734	0.288298	0.23855	0.811455	0.91249
ENSMUSG00000029762	Akr1b8	3.69884	-0.254544	1.08673	-0.23423	0.814806	NA
ENSMUSG00000029763	Exoc4	3416.05	-0.00635054	0.127077	-0.049974	0.960143	0.982245
ENSMUSG00000029765	Plxna4	4227.81	-0.539929	0.19117	-2.82434	0.00473775	0.0375999
ENSMUSG00000029767	Calu	5391.76	-0.0737518	0.180171	-0.409344	0.682287	0.844657
ENSMUSG00000029769	Ccdc136	1464.74	0.0752834	0.157596	0.4777	0.632863	0.816396
ENSMUSG00000029771	Irf5	91.9691	0.175434	0.311332	0.563496	0.573097	0.780249
ENSMUSG00000029772	Ahcyl2	2263.94	-0.510911	0.207488	-2.46236	0.0138025	0.0811165
ENSMUSG00000029775	Klhdc10	6142.92	-0.036707	0.157101	-0.233652	0.815255	0.914718
ENSMUSG00000029776	Hibadh	869.877	-0.0313979	0.123381	-0.254479	0.799126	0.906463
ENSMUSG00000029777	Gars	9375.21	-0.211334	0.113903	-1.85539	0.0635406	0.225531
ENSMUSG00000029778	Adcyap1r1	6380.28	-0.271068	0.115448	-2.34796	0.0188763	0.100291
ENSMUSG00000029780	Nt5c3	1306.22	-0.0991657	0.123111	-0.805501	0.420531	0.669506
ENSMUSG00000029781	Fkbp9	1777.34	0.213761	0.117025	1.82663	0.067756	0.23498
ENSMUSG00000029782	Tmem209	1200.34	-0.215587	0.121589	-1.77308	0.0762156	0.252175
ENSMUSG00000029784	Ssmem1	1.97034	1.46614	1.64081	0.893547	0.371564	NA
ENSMUSG00000029787	Avl9	2350.03	0.356997	0.154083	2.31691	0.0205088	0.106268
ENSMUSG00000029788	Cpa5	0.702582	-1.75133	2.91707	-0.600374	0.548257	NA
ENSMUSG00000029790	Cep41	246.088	-0.0837817	0.167903	-0.498989	0.617787	0.80709
ENSMUSG00000029797	Sspo	6.34712	-0.27115	0.909342	-0.298182	0.765564	NA
ENSMUSG00000029798	Herc6	68.3401	-0.511466	0.57622	-0.887623	0.374744	0.630314
ENSMUSG00000029802	Abcg2	179.727	0.618963	0.256136	2.41654	0.0156689	0.0882469
ENSMUSG00000029804	Herc3	3658.54	-0.0747775	0.135715	-0.55099	0.58164	0.785611
ENSMUSG00000029810	Tmem176b	359.029	-0.360351	0.188755	-1.9091	0.0562497	0.208402
ENSMUSG00000029814	Igf2bp3	126.477	-0.572603	0.239052	-2.39531	0.0166063	0.0916332
ENSMUSG00000029815	Malsu1	340.697	0.231895	0.234697	0.988061	0.323123	0.584267
ENSMUSG00000029816	Gpnmb	6.87784	-0.0619509	0.829979	-0.0746415	0.9405	NA
ENSMUSG00000029817	Tra2a	1221.21	0.422917	0.134089	3.15401	0.00161045	0.0170928
ENSMUSG00000029819	Npy	97.7546	-0.188628	0.27995	-0.673791	0.500444	0.7311
ENSMUSG00000029821	Gsdme	578.877	-0.91924	0.127142	-7.23005	4.82825e-13	7.63298e-11
ENSMUSG00000029822	Osbpl3	139.553	-0.789641	0.226116	-3.49219	0.000479071	0.00684159
ENSMUSG00000029823	Luc7l2	2151.79	0.202114	0.156991	1.28743	0.197946	0.444111
ENSMUSG00000029826	Zc3hav1	18.5811	-0.132819	0.551302	-0.240919	0.809618	0.911757
ENSMUSG00000029828	4921507P07Rik	37.6475	-0.0450022	0.365388	-0.123163	0.901978	0.955895
ENSMUSG00000029830	Svopl	2.83659	0.089485	1.25142	0.0715069	0.942994	NA
ENSMUSG00000029832	Nfe2l3	280.932	-1.10209	0.208784	-5.27863	1.30155e-07	6.9514e-06
ENSMUSG00000029833	Trim24	1314.44	-0.0505415	0.140255	-0.360353	0.718583	0.86363
ENSMUSG00000029836	Cbx3	4499.47	0.28907	0.136028	2.12509	0.0335793	0.147996
ENSMUSG00000029838	Ptn	10157.2	0.275385	0.105081	2.6207	0.00877498	0.0590564
ENSMUSG00000029840	Mtpn	14867.7	0.0772618	0.130823	0.590583	0.5548	0.769169
ENSMUSG00000029843	Slc13a4	1.75665	-0.358964	2.24352	-0.16	0.872881	NA
ENSMUSG00000029847	Slc23a4	6.15011	-0.0478933	0.960299	-0.0498733	0.960223	NA
ENSMUSG00000029848	Stra8	0.754799	1.50135	2.49881	0.600827	0.547955	NA
ENSMUSG00000029851	Tcaf2	23.7424	0.317282	0.622831	0.50942	0.610458	0.801956
ENSMUSG00000029859	Epha1	4.52787	0.623959	1.03677	0.601829	0.547288	NA
ENSMUSG00000029860	Zyx	1048.05	0.0324077	0.132522	0.244545	0.806809	0.91067
ENSMUSG00000029861	Fam131b	3762.92	-0.200859	0.108764	-1.84675	0.0647841	0.228253
ENSMUSG00000029862	Clcn1	46.9854	-0.642741	0.456522	-1.40791	0.159158	0.394192
ENSMUSG00000029863	Casp2	475.264	-0.0206851	0.198832	-0.104033	0.917143	0.96314
ENSMUSG00000029864	Gstk1	75.4461	-0.603183	0.285365	-2.11373	0.0345388	0.15091
ENSMUSG00000029868	Trpv6	49.0291	0.630519	0.322801	1.95327	0.0507871	0.195732
ENSMUSG00000029869	Ephb6	1389.07	-0.1437	0.134151	-1.07118	0.284089	0.54412
ENSMUSG00000029875	Ccdc184	1051.07	-0.0108668	0.129984	-0.0836016	0.933373	0.970869
ENSMUSG00000029878	Dbpht2	3406.5	-0.452074	0.142777	-3.1663	0.00154393	0.0165515
ENSMUSG00000029882	2210010C04Rik	5.64112	0.398201	0.930767	0.42782	0.668782	NA
ENSMUSG00000029910	Mad2l1	427.495	0.646932	0.766673	0.843818	0.398771	0.651333
ENSMUSG00000029911	Ssbp1	356.883	0.295603	0.192331	1.53695	0.124307	0.341411
ENSMUSG00000029913	Prdm5	35.5776	-0.430972	0.453975	-0.949328	0.342454	0.602366
ENSMUSG00000029916	Agk	1378.19	0.0100106	0.121374	0.0824772	0.934267	0.970869
ENSMUSG00000029917	C130060K24Rik	2.21309	-0.170862	1.41125	-0.121071	0.903635	NA
ENSMUSG00000029918	Mrps33	803.571	0.0809647	0.175124	0.462329	0.643846	0.824217
ENSMUSG00000029919	Hpgds	15.9768	-0.561456	0.946135	-0.59342	0.5529	0.767898
ENSMUSG00000029920	Smarcad1	1181.75	0.2842	0.162967	1.74391	0.0811742	0.262484
ENSMUSG00000029922	Mkrn1	5724.51	-0.106645	0.0987545	-1.0799	0.280185	0.540341
ENSMUSG00000029924	Slc37a3	2884.15	0.499497	0.131999	3.78411	0.000154261	0.00273399
ENSMUSG00000029925	Tbxas1	9.1925	-2.09901	1.02206	-2.05371	0.040004	NA
ENSMUSG00000029992	Gfpt1	3681.25	0.256637	0.172627	1.48666	0.137105	0.361731
ENSMUSG00000029993	Nfu1	1078.87	-0.0483555	0.169034	-0.286069	0.774825	0.895606
ENSMUSG00000029994	Anxa4	39.2146	0.0925091	0.39767	0.232627	0.816051	0.915026
ENSMUSG00000029998	Pcyox1	4323.96	-0.0712968	0.12764	-0.558576	0.576451	0.782361
ENSMUSG00000029999	Tgfa	484.257	-0.279791	0.201669	-1.38738	0.165326	0.403527
ENSMUSG00000030000	Add2	9516.08	0.0202197	0.112206	0.180202	0.856994	0.936232
ENSMUSG00000030002	Dusp11	1774.67	0.079309	0.191783	0.413536	0.679214	0.842871
ENSMUSG00000030004	Nat8	7.97584	0.00496998	0.758229	0.00655472	0.99477	NA
ENSMUSG00000030007	Cct7	6718.56	-0.00993664	0.0965478	-0.102919	0.918027	0.963748
ENSMUSG00000030008	Pradc1	273.833	-0.266384	0.246976	-1.07859	0.280772	0.540912
ENSMUSG00000030016	Zfp638	2240.54	0.276265	0.148893	1.85546	0.0635311	0.225531
ENSMUSG00000030019	Fbxl14	503.903	-0.139944	0.134478	-1.04065	0.298037	0.558917
ENSMUSG00000030020	Prickle2	4480.83	-0.022708	0.171771	-0.132199	0.894827	0.95255
ENSMUSG00000030022	Adamts9	156.175	-0.396447	0.222793	-1.77944	0.0751679	0.250491
ENSMUSG00000030029	Lrig1	1800.04	-0.201451	0.201892	-0.997816	0.318368	0.579248
ENSMUSG00000030030	1700003E16Rik	575.586	0.0673251	0.15016	0.448356	0.653896	0.830717
ENSMUSG00000030031	Kbtbd8	179.665	0.608474	0.373483	1.62919	0.103273	0.305281
ENSMUSG00000030032	Wdr54	296.038	-0.42005	0.208226	-2.01728	0.0436662	0.175922
ENSMUSG00000030034	Ino80b	233.197	0.277212	0.317874	0.872079	0.383165	0.637627
ENSMUSG00000030035	Wbp1	952.762	0.020666	0.166857	0.123855	0.90143	0.955782
ENSMUSG00000030036	Mogs	1043.79	-0.0344171	0.128845	-0.26712	0.789377	0.902857
ENSMUSG00000030037	Mrpl53	467.683	0.343105	0.203524	1.68582	0.0918312	0.283491
ENSMUSG00000030042	Pole4	1176.74	-0.233356	0.129314	-1.80457	0.0711415	0.24223
ENSMUSG00000030043	Tacr1	86.487	-0.745011	0.250413	-2.97513	0.00292865	0.0265172
ENSMUSG00000030045	Mrpl19	823.918	0.0836763	0.136561	0.612741	0.540047	0.759592
ENSMUSG00000030047	Arhgap25	9.73227	-1.01553	0.702754	-1.44508	0.148437	NA
ENSMUSG00000030048	Gkn3	2.35925	-2.88396	1.76572	-1.63331	0.102404	NA
ENSMUSG00000030051	Aplf	322.144	0.104907	0.158757	0.660802	0.508739	0.737553
ENSMUSG00000030055	Rab43	874.699	-0.567787	0.291671	-1.94667	0.0515745	0.197563
ENSMUSG00000030056	Isy1	608.268	-0.342544	0.179357	-1.90985	0.0561527	0.208092
ENSMUSG00000030057	Cnbp	5285.51	-0.071971	0.104835	-0.686516	0.492388	0.725254
ENSMUSG00000030058	Copg1	7067.16	0.017297	0.155835	0.110996	0.91162	0.960274
ENSMUSG00000030059	Tmf1	1043.96	0.583078	0.182456	3.19572	0.00139481	0.0154091
ENSMUSG00000030060	Hmces	327.205	0.232399	0.178263	1.30369	0.192341	0.438691
ENSMUSG00000030061	Uba3	1944.61	-0.490938	0.101613	-4.83142	1.35561e-06	4.98392e-05
ENSMUSG00000030062	Rpn1	6016.43	0.0242425	0.111138	0.218129	0.827329	0.921816
ENSMUSG00000030064	Frmd4b	270.548	-0.872818	0.313725	-2.78211	0.0054007	0.0414062
ENSMUSG00000030067	Foxp1	1465.95	-0.440829	0.199889	-2.20537	0.0274279	0.130017
ENSMUSG00000030068	NA	5.60466	-0.583473	1.03327	-0.564687	0.572287	NA
ENSMUSG00000030069	Prok2	18.5681	-0.696184	0.578834	-1.20273	0.229079	0.482868
ENSMUSG00000030074	Gxylt2	79.0042	-0.349397	0.289252	-1.20793	0.227073	0.480434
ENSMUSG00000030075	Cntn3	616.693	0.0923242	0.156844	0.588637	0.556105	0.7701
ENSMUSG00000030077	Chl1	21083.3	-0.0389875	0.191609	-0.203474	0.838765	0.927534
ENSMUSG00000030079	Ruvbl1	1023.71	0.0582896	0.180576	0.322798	0.746848	0.879735
ENSMUSG00000030082	Sec61a1	5699.2	0.120318	0.146203	0.822948	0.410538	0.661657
ENSMUSG00000030083	Abtb1	455.979	0.0471241	0.174188	0.270536	0.786748	0.901807
ENSMUSG00000030084	Plxna1	10691	-0.221591	0.112203	-1.97491	0.0482787	0.189599
ENSMUSG00000030086	Chchd6	1850.5	-0.0779802	0.231246	-0.337217	0.735953	0.872951
ENSMUSG00000030087	Klf15	406.334	-0.401578	0.161626	-2.48461	0.0129692	0.078077
ENSMUSG00000030088	Aldh1l1	2009.93	-0.168767	0.152259	-1.10842	0.267681	0.527617
ENSMUSG00000030089	Slc41a3	288.358	-0.723002	0.17718	-4.0806	4.49189e-05	0.000979479
ENSMUSG00000030091	Nup210	1348.73	-0.332647	0.150367	-2.21223	0.0269505	0.128331
ENSMUSG00000030092	Cntn6	493.647	0.500291	0.156795	3.19073	0.00141913	0.0156124
ENSMUSG00000030093	Wnt7a	650.679	-0.478166	0.187877	-2.5451	0.0109247	0.0693862
ENSMUSG00000030094	Xpc	488.089	0.433602	0.25411	1.70636	0.0879418	0.275301
ENSMUSG00000030095	Tmem43	1461.8	-0.121972	0.109627	-1.11261	0.265876	0.52547
ENSMUSG00000030096	Slc6a6	5058.62	-0.00903568	0.148555	-0.0608236	0.9515	0.978422
ENSMUSG00000030098	Grip2	2116.96	-0.0119198	0.158372	-0.0752645	0.940004	0.973631
ENSMUSG00000030101	Sumf1	457.434	0.798349	0.236919	3.36972	0.000752454	0.00980538
ENSMUSG00000030102	Itpr1	1642.81	-0.265826	0.242307	-1.09706	0.272614	0.532545
ENSMUSG00000030103	Bhlhe40	591.752	-0.909513	0.149309	-6.0915	1.11859e-09	9.61074e-08
ENSMUSG00000030104	Edem1	686.866	0.356831	0.262692	1.35836	0.174348	0.4158
ENSMUSG00000030105	Arl8b	4905.81	-0.5419	0.113832	-4.76051	1.93109e-06	6.7691e-05
ENSMUSG00000030107	Usp18	3.17365	1.34662	1.33326	1.01002	0.312487	NA
ENSMUSG00000030108	Slc6a13	0.544015	0.787653	3.19495	0.24653	0.805272	NA
ENSMUSG00000030109	Slc6a12	1.43965	-2.24038	2.18588	-1.02493	0.305395	NA
ENSMUSG00000030110	Ret	353.508	-0.794796	0.19061	-4.16974	3.04944e-05	0.000709995
ENSMUSG00000030111	A2m	162.565	-0.360967	0.214563	-1.68233	0.0925046	0.284792
ENSMUSG00000030114	Klrg1	13.8012	0.0440805	0.647347	0.0680941	0.945711	NA
ENSMUSG00000030116	Mfap5	3.12916	0.919311	1.49643	0.614338	0.538992	NA
ENSMUSG00000030117	Gdf3	0.71445	-0.485778	2.60483	-0.186491	0.85206	NA
ENSMUSG00000030120	Mlf2	11457.6	0.156597	0.104599	1.49712	0.134362	0.356613
ENSMUSG00000030122	Ptms	19125.2	-0.0716841	0.139646	-0.513326	0.607723	0.800648
ENSMUSG00000030123	Plxnd1	5230.43	-0.556666	0.114259	-4.87195	1.10502e-06	4.2401e-05
ENSMUSG00000030124	Lag3	7.06338	-0.422604	0.993792	-0.425243	0.670659	NA
ENSMUSG00000030125	Lrrc23	8.78045	-1.12836	0.839038	-1.34482	0.178683	NA
ENSMUSG00000030126	Tmcc1	2369.6	0.38232	0.098132	3.89597	9.78049e-05	0.00188331
ENSMUSG00000030127	Cops7a	1773.49	-0.008661	0.114563	-0.0756002	0.939737	0.973482
ENSMUSG00000030134	Rasgef1a	1460.58	-1.02831	0.103359	-9.94887	2.55069e-23	2.37199e-20
ENSMUSG00000030137	Tuba8	23.3449	-0.425349	0.562251	-0.756511	0.449343	0.692635
ENSMUSG00000030138	Bms1	656.44	0.412471	0.164895	2.50142	0.0123695	0.0757943
ENSMUSG00000030145	Zfp248	427.223	0.431734	0.21969	1.9652	0.0493909	0.19239
ENSMUSG00000030154	Klrb1f	0.503987	1.27752	3.26122	0.39173	0.695258	NA
ENSMUSG00000030155	Clec2e	0.697309	-0.557388	2.96939	-0.187711	0.851103	NA
ENSMUSG00000030161	Gabarapl1	11491.5	0.269172	0.134046	2.00806	0.044637	0.178829
ENSMUSG00000030162	Olr1	0.921742	-0.967339	2.71892	-0.35578	0.722005	NA
ENSMUSG00000030166	Rad52	274.471	0.320546	0.177738	1.80347	0.0713148	0.242437
ENSMUSG00000030168	Adipor2	2354.36	-0.0606932	0.103664	-0.585477	0.558227	0.771504
ENSMUSG00000030170	Wnt5b	27.0204	-0.0295677	0.438423	-0.067441	0.946231	0.976327
ENSMUSG00000030172	Erc1	6403.9	0.0588632	0.135122	0.435629	0.663106	0.835436
ENSMUSG00000030177	Ccdc77	141.711	0.0708057	0.264738	0.267456	0.789118	0.902857
ENSMUSG00000030180	Kdm5a	1122.49	0.793598	0.161413	4.91657	8.80723e-07	3.516e-05
ENSMUSG00000030187	Klra2	0.737862	1.41942	2.83855	0.500051	0.617039	NA
ENSMUSG00000030188	Magohb	121.696	0.133495	0.266839	0.500285	0.616875	0.806498
ENSMUSG00000030189	Ybx3	1542.56	-0.075376	0.111312	-0.677159	0.498305	0.729485
ENSMUSG00000030199	Etv6	1100.2	-0.410901	0.247495	-1.66024	0.0968659	0.293588
ENSMUSG00000030201	Lrp6	1314.47	0.117857	0.169568	0.695044	0.487028	0.721325
ENSMUSG00000030203	Dusp16	214.238	0.435544	0.247002	1.76332	0.0778458	0.255693
ENSMUSG00000030204	Ddx47	965.422	0.202627	0.129141	1.56904	0.116639	0.327813
ENSMUSG00000030205	Gprc5d	3.79961	-0.306868	1.17343	-0.261514	0.793697	NA
ENSMUSG00000030206	Gsg1	2.63908	-2.44564	1.48381	-1.64822	0.099308	NA
ENSMUSG00000030207	Fam234b	5737.6	0.293873	0.116705	2.51809	0.0117992	0.0734385
ENSMUSG00000030208	Emp1	12.2913	-0.134497	0.649169	-0.207183	0.835867	NA
ENSMUSG00000030209	Grin2b	20309.5	0.521009	0.487492	1.06875	0.285181	0.545154
ENSMUSG00000030213	Atf7ip	2679.72	0.109585	0.495643	0.221097	0.825017	0.920332
ENSMUSG00000030214	Plbd1	1.2443	-0.0555318	1.96566	-0.0282509	0.977462	NA
ENSMUSG00000030216	Wbp11	2591.8	0.176818	0.158697	1.11419	0.265199	0.524854
ENSMUSG00000030219	Erp27	2.64582	-0.412419	1.31534	-0.313545	0.753867	NA
ENSMUSG00000030220	Arhgdib	130.057	0.261443	0.278168	0.939873	0.347283	0.606633
ENSMUSG00000030222	Rerg	51.1777	0.253716	0.344162	0.7372	0.461	0.700965
ENSMUSG00000030223	Ptpro	3964.41	-0.552074	0.135538	-4.0732	4.63712e-05	0.00100976
ENSMUSG00000030224	Strap	4336.74	0.195633	0.123112	1.58907	0.112045	0.320196
ENSMUSG00000030225	Dera	50.3337	-0.20207	0.413593	-0.488572	0.625145	0.811752
ENSMUSG00000030226	Lmo3	1713.25	-0.262956	0.104278	-2.52168	0.0116797	0.072809
ENSMUSG00000030228	Pik3c2g	1.6567	-1.1969	1.75051	-0.683744	0.494137	NA
ENSMUSG00000030230	Plcz1	6.61454	0.306509	0.953588	0.321427	0.747887	NA
ENSMUSG00000030231	Plekha5	1200.99	-0.217387	0.129378	-1.68024	0.0929097	0.285698
ENSMUSG00000030232	Aebp2	1092.16	0.0159751	0.151976	0.105116	0.916284	0.962942
ENSMUSG00000030235	Slco1c1	1589.38	-0.576283	0.141098	-4.08428	4.42144e-05	0.000968125
ENSMUSG00000030236	Slco1b2	1.36874	0.0686868	1.96126	0.0350218	0.972062	NA
ENSMUSG00000030237	Slco1a4	3.67048	2.64403	1.54216	1.71449	0.0864382	NA
ENSMUSG00000030243	Recql	693.462	0.059894	0.132623	0.45161	0.65155	0.829411
ENSMUSG00000030245	Golt1b	1116.62	0.366492	0.181962	2.01411	0.0439978	0.176763
ENSMUSG00000030246	Ldhb	5646.68	0.0845501	0.0991631	0.852637	0.393861	0.64725
ENSMUSG00000030249	Abcc9	6.888	0.198005	0.894078	0.221463	0.824732	NA
ENSMUSG00000030254	Rad18	230.829	0.236938	0.199042	1.19039	0.233893	0.488816
ENSMUSG00000030255	Sspn	397.9	-0.504756	0.167414	-3.01501	0.00256971	0.0242246
ENSMUSG00000030256	Bhlhe41	220.506	-0.479215	0.229376	-2.08921	0.0366887	0.157313
ENSMUSG00000030257	Srgap3	10518.5	-0.339993	0.137192	-2.47823	0.0132037	0.0789178
ENSMUSG00000030259	Rassf8	249.247	0.0249787	0.215548	0.115884	0.907744	0.958847
ENSMUSG00000030263	Lrmp	4.38565	-1.41511	1.07175	-1.32037	0.186711	NA
ENSMUSG00000030264	Thumpd3	847.068	-0.286791	0.181135	-1.5833	0.113353	0.322476
ENSMUSG00000030265	Kras	3539.75	0.426859	0.128318	3.32657	0.000879208	0.0110138
ENSMUSG00000030268	Bcat1	5365.5	-0.0250563	0.133137	-0.1882	0.85072	0.933459
ENSMUSG00000030269	Mtmr14	580.583	0.190031	0.130539	1.45575	0.145463	0.373913
ENSMUSG00000030270	Cpne9	31.138	-0.252093	0.58066	-0.434148	0.664181	0.83585
ENSMUSG00000030271	Ogg1	185.78	-0.216572	0.226939	-0.954316	0.339924	0.600833
ENSMUSG00000030272	Camk1	1018.18	-0.376219	0.171323	-2.19597	0.0280943	0.131911
ENSMUSG00000030275	Etnk1	8914.93	0.316779	0.138089	2.29402	0.0217895	0.111299
ENSMUSG00000030276	Ttll3	104.015	0.496765	0.286448	1.73422	0.0828786	0.266144
ENSMUSG00000030279	C2cd5	1029.28	0.15913	0.163563	0.972898	0.330604	0.591847
ENSMUSG00000030281	Il17rc	70.9203	-2.03643	1.23285	-1.65181	0.0985734	0.296593
ENSMUSG00000030282	Cmas	3105.2	0.0159623	0.123207	0.129556	0.896917	0.953684
ENSMUSG00000030283	St8sia1	1346.75	0.0738898	0.147075	0.502397	0.615388	0.805573
ENSMUSG00000030284	Creld1	1769.5	-0.303811	0.153146	-1.9838	0.0472779	0.186621
ENSMUSG00000030286	Emc3	2435.92	0.191191	0.111768	1.7106	0.0871542	0.274193
ENSMUSG00000030287	Itpr2	298.433	-0.892048	0.336692	-2.64945	0.0080624	0.0553205
ENSMUSG00000030291	Med21	453.407	-0.102965	0.178478	-0.576907	0.564002	0.775516
ENSMUSG00000030298	Sec13	1349.97	0.131896	0.144888	0.910331	0.362648	0.619996
ENSMUSG00000030301	Ccdc91	915.724	-0.226292	0.597373	-0.378812	0.704827	0.855479
ENSMUSG00000030302	Atp2b2	6191.13	-0.148412	0.127199	-1.16677	0.243305	0.499725
ENSMUSG00000030303	Far2	823.09	-0.0956084	0.135079	-0.707796	0.479072	0.714902
ENSMUSG00000030304	Ergic2	1319.34	0.198896	0.144627	1.37524	0.169057	0.408488
ENSMUSG00000030306	Tmtc1	678.238	0.0548088	0.160702	0.34106	0.733059	0.871567
ENSMUSG00000030307	Slc6a11	6569.42	-0.344128	0.121585	-2.83034	0.00464979	0.037088
ENSMUSG00000030309	Caprin2	160.145	0.350919	0.334456	1.04922	0.294075	0.554711
ENSMUSG00000030310	Slc6a1	8698.92	-0.663232	0.106665	-6.21787	5.03948e-10	4.65734e-08
ENSMUSG00000030313	Dennd5b	1661.51	0.236389	0.247346	0.955701	0.339223	0.600199
ENSMUSG00000030314	Atg7	907.975	0.287583	0.189948	1.51401	0.130024	0.350305
ENSMUSG00000030315	Vgll4	1564.85	0.0680249	0.107358	0.633628	0.526324	0.750405
ENSMUSG00000030316	Tamm41	209.104	-0.0735876	0.19946	-0.368935	0.712176	0.859384
ENSMUSG00000030317	Timp4	267.415	-1.38862	0.193805	-7.16504	7.77613e-13	1.18205e-10
ENSMUSG00000030319	Cand2	296.78	0.668172	0.172767	3.86748	0.000109967	0.00207702
ENSMUSG00000030321	Efcab12	20.0854	0.106154	0.493199	0.215236	0.829583	0.922674
ENSMUSG00000030322	Mbd4	165.212	-0.130747	0.220171	-0.593846	0.552615	0.767891
ENSMUSG00000030323	Ift122	1413.66	-0.284941	0.138975	-2.0503	0.0403354	0.167239
ENSMUSG00000030324	Rho	12.0859	0.651035	0.811035	0.802721	0.422136	NA
ENSMUSG00000030325	Klrb1c	1.61697	-0.503096	1.96903	-0.255504	0.798334	NA
ENSMUSG00000030327	Necap1	5529.9	0.320626	0.109451	2.92941	0.00339607	0.0294992
ENSMUSG00000030329	Pianp	2386.2	-0.235989	0.12406	-1.90221	0.0571432	0.210234
ENSMUSG00000030330	Ing4	1305.08	0.159558	0.143715	1.11024	0.266895	0.526563
ENSMUSG00000030335	Mrpl51	794.805	0.0386629	0.192688	0.20065	0.840972	0.928481
ENSMUSG00000030336	Cd27	2.82049	-0.865607	1.44547	-0.59884	0.54928	NA
ENSMUSG00000030337	Vamp1	253.578	0.379175	0.299384	1.26652	0.205328	0.453798
ENSMUSG00000030339	Ltbr	129.006	-0.637791	0.429427	-1.48521	0.137487	0.362144
ENSMUSG00000030340	Scnn1a	54.5792	-1.27217	0.320751	-3.96621	7.30241e-05	0.00147626
ENSMUSG00000030341	Tnfrsf1a	330.99	-0.264435	0.201742	-1.31076	0.18994	0.435436
ENSMUSG00000030342	Cd9	353.602	-0.135204	0.160138	-0.844297	0.398504	0.651333
ENSMUSG00000030344	Akap3	26.9038	-0.270224	0.465484	-0.580523	0.561562	0.773817
ENSMUSG00000030345	Dyrk4	2.06823	1.29602	1.60675	0.806608	0.419892	NA
ENSMUSG00000030346	Rad51ap1	92.183	0.388762	0.306029	1.27034	0.203962	0.451724
ENSMUSG00000030347	D6Wsu163e	924.882	0.107896	0.166672	0.647353	0.517403	0.744076
ENSMUSG00000030350	Prmt8	2086.87	-1.38297	0.129173	-10.7063	9.5044e-27	1.50255e-23
ENSMUSG00000030351	Tspan11	45.6348	-0.478188	0.543395	-0.880001	0.378859	0.633528
ENSMUSG00000030352	Tspan9	2268.15	-0.440953	0.209608	-2.1037	0.0354043	0.153386
ENSMUSG00000030353	Tead4	1.40804	1.56226	2.44746	0.638318	0.523266	NA
ENSMUSG00000030357	Fkbp4	4381.6	0.132508	0.162428	0.815796	0.414617	0.664707
ENSMUSG00000030359	Pzp	3.38409	0.584931	1.28221	0.45619	0.648253	NA
ENSMUSG00000030361	Klrb1a	0.558587	-1.24216	3.16389	-0.392605	0.694611	NA
ENSMUSG00000030364	Clec2h	0.821781	1.49942	2.76168	0.54294	0.587171	NA
ENSMUSG00000030366	Ceacam12	2.30271	1.04399	1.72633	0.604745	0.545349	NA
ENSMUSG00000030374	Strn4	5115.36	0.00169354	0.102693	0.0164914	0.986842	0.994251
ENSMUSG00000030376	Slc8a2	5757.13	-0.611504	0.101897	-6.00118	1.95892e-09	1.59632e-07
ENSMUSG00000030378	Sult2a8	1.89725	0.833611	2.21272	0.376736	0.70637	NA
ENSMUSG00000030380	Mzf1	303.337	-0.222228	0.230433	-0.964395	0.334848	0.595926
ENSMUSG00000030382	Slc27a5	3.10335	-0.602893	1.25353	-0.480956	0.630548	NA
ENSMUSG00000030386	Zfp606	539.1	0.281254	0.182816	1.53846	0.123937	0.340752
ENSMUSG00000030393	Zik1	919.076	0.195527	0.180191	1.08511	0.277872	0.538013
ENSMUSG00000030397	Mark4	3583.23	-0.204193	0.136973	-1.49076	0.136025	0.359782
ENSMUSG00000030399	Ckm	8.99612	-1.51347	0.886835	-1.70659	0.0878979	NA
ENSMUSG00000030400	Ercc2	1061.08	-0.235143	0.146246	-1.60786	0.107866	0.312604
ENSMUSG00000030401	Rtn2	2883.24	-0.219145	0.15437	-1.41961	0.155721	0.389195
ENSMUSG00000030402	Ppm1n	18.0398	0.461169	0.862685	0.534574	0.592945	0.792263
ENSMUSG00000030403	Vasp	868.83	0.122126	0.148521	0.822282	0.410916	0.661989
ENSMUSG00000030406	Gipr	450.938	-0.429474	0.197371	-2.17597	0.0295576	0.135994
ENSMUSG00000030407	Qpctl	688.321	-0.0093329	0.14151	-0.0659521	0.947416	0.976891
ENSMUSG00000030409	Dmpk	124.99	-0.232083	0.302174	-0.768043	0.442462	0.686378
ENSMUSG00000030410	Dmwd	3860.31	-0.236806	0.116604	-2.03085	0.0422698	0.172405
ENSMUSG00000030411	Nova2	5968.47	-0.172032	0.180151	-0.954932	0.339612	0.600551
ENSMUSG00000030413	Pglyrp1	2.38359	0.78689	1.41975	0.554246	0.57941	NA
ENSMUSG00000030417	Pdcd5	427.299	0.115433	0.162042	0.712365	0.476239	0.71279
ENSMUSG00000030421	Uri1	1767.53	0.375378	0.11157	3.36452	0.000766776	0.00996053
ENSMUSG00000030423	Pop4	1192.46	0.317973	0.120022	2.64929	0.00806609	0.0553218
ENSMUSG00000030424	Zfp939	225.018	0.141314	0.174425	0.810169	0.417843	0.66724
ENSMUSG00000030428	Ttyh1	9260.56	-0.0974297	0.121231	-0.803669	0.421588	0.670242
ENSMUSG00000030431	Tmem238	65.9197	0.34905	0.606791	0.575239	0.56513	0.775944
ENSMUSG00000030432	Rpl28	1338.58	0.425718	0.170744	2.4933	0.0126561	0.0768946
ENSMUSG00000030433	Sbk2	1.43144	-0.88542	2.37094	-0.373448	0.708815	NA
ENSMUSG00000030435	U2af2	3998.98	0.276567	0.133396	2.07327	0.038147	0.161118
ENSMUSG00000030443	Zfp583	217.407	-0.380097	0.221952	-1.71252	0.0868014	0.273519
ENSMUSG00000030446	Zfp273	131.84	0.302078	0.224713	1.34428	0.178857	0.421205
ENSMUSG00000030447	Cyfip1	1578.15	0.0418351	0.144991	0.288536	0.772937	0.894339
ENSMUSG00000030450	Oca2	15.0121	-0.932769	0.577027	-1.61651	0.105985	0.309649
ENSMUSG00000030451	Herc2	7434.34	-0.340496	0.179421	-1.89775	0.057729	0.211749
ENSMUSG00000030452	Nipa2	1218.48	-0.00286469	0.12833	-0.0223228	0.98219	0.992423
ENSMUSG00000030465	Psd3	13396.8	0.0302567	0.175955	0.171957	0.863471	0.939155
ENSMUSG00000030469	Zfp719	490.951	0.131624	0.186199	0.706897	0.47963	0.715193
ENSMUSG00000030470	Csrp3	0.508779	0.423375	3.23809	0.130748	0.895974	NA
ENSMUSG00000030471	Zdhhc13	903.27	-0.197166	0.131104	-1.50389	0.13261	0.354352
ENSMUSG00000030472	Ceacam18	0.508779	0.423375	3.23809	0.130748	0.895974	NA
ENSMUSG00000030474	Siglece	0.432789	2.02245	3.32507	0.608244	0.543025	NA
ENSMUSG00000030486	Zfp108	97.212	0.28606	0.307401	0.930576	0.352073	0.611036
ENSMUSG00000030491	Tdrd12	18.1232	-1.92973	0.627827	-3.07366	0.00211451	0.0208607
ENSMUSG00000030493	Faap24	200.137	0.0304537	0.228206	0.133448	0.893839	0.951797
ENSMUSG00000030494	Rhpn2	109.962	0.018115	0.235561	0.0769015	0.938702	0.97278
ENSMUSG00000030495	Slc7a10	67.4142	-0.123496	0.361925	-0.341221	0.732938	0.871567
ENSMUSG00000030498	Gas2	181.29	-0.514237	0.273384	-1.881	0.0599715	0.217252
ENSMUSG00000030499	Kctd15	1353.14	-0.206304	0.144292	-1.42977	0.152783	0.38516
ENSMUSG00000030500	Slc17a6	968.992	0.362452	0.173965	2.08348	0.0372077	0.158791
ENSMUSG00000030505	Prmt3	762.514	-0.0445022	0.157151	-0.283181	0.777038	0.896461
ENSMUSG00000030509	Asb7	670.636	0.289511	0.19424	1.49048	0.136099	0.359857
ENSMUSG00000030510	Cers3	43.3585	0.232539	0.469904	0.494865	0.620696	0.808684
ENSMUSG00000030512	Snrpa1	525.614	0.0411615	0.15207	0.270675	0.786641	0.901807
ENSMUSG00000030513	Pcsk6	194.842	-0.841276	0.222527	-3.78056	0.000156474	0.00276392
ENSMUSG00000030515	Tarsl2	1188.27	-0.0778298	0.156883	-0.496101	0.619823	0.808184
ENSMUSG00000030516	Tjp1	1588.34	-0.113648	0.197418	-0.575671	0.564838	0.775755
ENSMUSG00000030518	Fam189a1	1404.02	-0.576779	0.136002	-4.24095	2.22578e-05	0.000541344
ENSMUSG00000030519	Apba2	5628.19	-0.123036	0.110048	-1.11802	0.263557	0.522913
ENSMUSG00000030521	Mphosph10	483.706	0.382177	0.153338	2.49238	0.0126889	0.0769759
ENSMUSG00000030522	Mtmr10	333.047	0.358696	0.174814	2.05187	0.0401822	0.166817
ENSMUSG00000030523	Trpm1	17.2801	1.22383	0.905952	1.35088	0.176735	0.418327
ENSMUSG00000030525	Chrna7	234.328	-0.185237	0.189812	-0.975899	0.329115	0.590174
ENSMUSG00000030527	Crtc3	585.362	0.11161	0.194444	0.573998	0.565969	0.776415
ENSMUSG00000030528	Blm	156.842	0.181792	0.320504	0.567207	0.570574	0.779014
ENSMUSG00000030530	Furin	1125.57	0.194432	0.205217	0.947445	0.343412	0.603356
ENSMUSG00000030532	Hddc3	418.757	-0.226468	0.1567	-1.44523	0.148393	0.377952
ENSMUSG00000030533	Unc45a	1487.13	0.18359	0.160844	1.14142	0.253696	0.510265
ENSMUSG00000030534	Vps33b	594.38	0.234554	0.193967	1.20924	0.22657	0.479947
ENSMUSG00000030536	Iqgap1	474.465	0.0876717	0.178596	0.490895	0.623501	0.810729
ENSMUSG00000030538	Cib1	339.267	-0.0160126	0.159248	-0.100551	0.919907	0.964825
ENSMUSG00000030539	Sema4b	762.72	-0.318611	0.164917	-1.93195	0.0533657	0.201736
ENSMUSG00000030541	Idh2	869.316	-0.340173	0.176745	-1.92465	0.0542731	0.203753
ENSMUSG00000030543	Mesp2	47.6352	-0.143808	0.343586	-0.418549	0.675546	0.841553
ENSMUSG00000030544	Mesp1	15.0905	-0.831785	0.581027	-1.43158	0.152265	0.38426
ENSMUSG00000030545	Pex11a	282.104	-0.0607542	0.332939	-0.182479	0.855207	0.935379
ENSMUSG00000030546	Plin1	1.4817	-0.110931	1.67181	-0.0663535	0.947096	NA
ENSMUSG00000030549	Rhcg	7.63156	0.373475	0.910428	0.410219	0.681646	NA
ENSMUSG00000030551	Nr2f2	303.155	-0.602341	0.171921	-3.50358	0.000459045	0.00663349
ENSMUSG00000030553	Pgpep1l	2.3588	-1.61628	1.4011	-1.15358	0.248673	NA
ENSMUSG00000030554	Synm	1797.28	-0.791688	0.147741	-5.3586	8.38674e-08	4.75219e-06
ENSMUSG00000030555	Ttc23	117.654	0.341494	0.28856	1.18344	0.236635	0.491856
ENSMUSG00000030556	Lrrc28	901.956	-0.0977384	0.171004	-0.571557	0.567622	0.777822
ENSMUSG00000030557	Mef2a	3793.12	0.192396	0.19856	0.968956	0.332567	0.593738
ENSMUSG00000030559	Rab38	6.32529	-0.931354	0.860514	-1.08232	0.279109	NA
ENSMUSG00000030560	Ctsc	147.754	-0.094048	0.246039	-0.382248	0.702278	0.854352
ENSMUSG00000030562	Nox4	21.3109	-0.415224	0.496595	-0.836143	0.403075	0.654768
ENSMUSG00000030577	Cd22	1.35527	-1.18489	1.85013	-0.640437	0.521889	NA
ENSMUSG00000030583	Sipa1l3	1432.92	-0.0128051	0.172213	-0.0743558	0.940727	0.973854
ENSMUSG00000030584	Dpf1	2182.97	-0.388066	0.131222	-2.95731	0.00310334	0.0276291
ENSMUSG00000030587	2200002D01Rik	1.88707	0.904214	2.14152	0.42223	0.672857	NA
ENSMUSG00000030588	Yif1b	755.459	-0.0593478	0.144416	-0.41095	0.681109	0.84392
ENSMUSG00000030589	Rasgrp4	42.3932	-1.21974	0.566964	-2.15135	0.0314482	0.141429
ENSMUSG00000030590	Fam98c	358.522	-0.414915	0.200856	-2.06573	0.0388538	0.163008
ENSMUSG00000030591	Psmd8	3037.15	0.184705	0.127072	1.45354	0.146073	0.374843
ENSMUSG00000030592	Ryr1	146.923	-0.25659	0.300138	-0.854908	0.392602	0.64584
ENSMUSG00000030595	Nfkbib	472.494	0.0801539	0.132623	0.604372	0.545597	0.763176
ENSMUSG00000030598	Fbxo17	17.7503	0.133817	0.56102	0.238525	0.811474	0.91249
ENSMUSG00000030600	Lrfn1	3170.97	0.00538405	0.129918	0.0414419	0.966944	0.985217
ENSMUSG00000030602	Pak4	265.543	-0.106459	0.219997	-0.483912	0.628448	0.814162
ENSMUSG00000030603	Psmc4	2313.76	0.195384	0.168402	1.16022	0.245958	0.501982
ENSMUSG00000030604	Zfp626	228.215	0.481828	0.255707	1.88429	0.0595254	0.216231
ENSMUSG00000030605	Mfge8	9524.7	-0.848539	0.1106	-7.67212	1.69179e-14	3.99133e-12
ENSMUSG00000030606	Hapln3	40.3848	-0.399819	0.379045	-1.05481	0.291514	0.55191
ENSMUSG00000030607	Acan	135.811	-1.40908	0.25272	-5.57567	2.46582e-08	1.53473e-06
ENSMUSG00000030609	Aen	2886.75	0.257722	0.130389	1.97656	0.0480911	0.189122
ENSMUSG00000030610	Det1	112.774	-0.34029	0.245738	-1.38477	0.166123	0.404722
ENSMUSG00000030611	Mrps11	450.909	0.39314	0.144002	2.73009	0.00633168	0.0464705
ENSMUSG00000030612	Mrpl46	508.987	0.31662	0.172737	1.83295	0.0668095	0.233104
ENSMUSG00000030613	Ccdc90b	419.3	0.141976	0.138858	1.02246	0.306565	0.567511
ENSMUSG00000030614	Tmem126b	529.603	0.17178	0.147709	1.16296	0.244846	0.500862
ENSMUSG00000030615	Tmem126a	460.589	-0.103466	0.166337	-0.622024	0.533926	0.75432
ENSMUSG00000030616	Sytl2	131.177	-0.860011	0.244484	-3.51766	0.000435375	0.00634364
ENSMUSG00000030619	Eed	305.236	0.175746	0.160611	1.09423	0.273854	0.534027
ENSMUSG00000030621	Me3	321.398	-1.0983	0.177795	-6.17733	6.51934e-10	5.85592e-08
ENSMUSG00000030629	Zfand6	1039.92	-0.142461	0.160037	-0.890177	0.373371	0.629054
ENSMUSG00000030630	Fah	83.8541	-0.135448	0.296219	-0.457256	0.647487	0.82669
ENSMUSG00000030636	NA	2.70024	-0.0682675	1.48583	-0.0459457	0.963354	NA
ENSMUSG00000030638	Sh3gl3	1013.62	-0.116038	0.126093	-0.920258	0.357438	0.615414
ENSMUSG00000030641	Ddias	90.6767	0.469223	0.359932	1.30365	0.192354	0.438691
ENSMUSG00000030643	Rab30	972.099	0.96037	0.288783	3.32557	0.000882374	0.011036
ENSMUSG00000030647	Ndufc2	1632.47	0.190926	0.132297	1.44317	0.148973	0.378757
ENSMUSG00000030649	Anapc15	603.36	-0.0590656	0.164856	-0.358287	0.720129	0.863969
ENSMUSG00000030650	Tmc5	10.9894	-0.132718	0.657272	-0.201922	0.839977	NA
ENSMUSG00000030652	Coq7	351.977	0.258764	0.228624	1.13183	0.257706	0.515575
ENSMUSG00000030654	Arl6ip1	8950.57	0.475486	0.194022	2.45068	0.0142589	0.0829353
ENSMUSG00000030655	Smg1	3280.09	0.238296	0.180347	1.32132	0.186393	0.431876
ENSMUSG00000030657	Xylt1	1943.45	0.137454	0.153058	0.898052	0.369158	0.624841
ENSMUSG00000030659	Nucb2	412.755	-1.31095	0.208691	-6.28177	3.34747e-10	3.24664e-08
ENSMUSG00000030660	Pik3c2a	521.019	0.37946	0.202745	1.87161	0.0612602	0.220356
ENSMUSG00000030662	Ipo5	7056.94	-0.0548956	0.113432	-0.483952	0.62842	0.814162
ENSMUSG00000030663	1110004F10Rik	3238.43	0.110578	0.116133	0.952165	0.341013	0.601117
ENSMUSG00000030669	Calca	63.9544	-0.73428	0.348293	-2.10822	0.0350117	0.152217
ENSMUSG00000030670	Cyp2r1	11.6118	0.965982	0.776498	1.24402	0.213491	NA
ENSMUSG00000030671	Pde3b	227.226	0.731682	0.281392	2.60022	0.00931627	0.0617272
ENSMUSG00000030672	Mylpf	4.49692	-0.321306	1.03101	-0.311643	0.755312	NA
ENSMUSG00000030674	Qprt	0.986987	3.21581	2.57748	1.24766	0.212157	NA
ENSMUSG00000030677	Kif22	63.631	0.849215	0.392328	2.16455	0.030422	0.13836
ENSMUSG00000030678	Maz	6155.17	-0.081326	0.158829	-0.512035	0.608627	0.80122
ENSMUSG00000030680	NA	140.014	-0.127514	0.248135	-0.513889	0.607329	0.800439
ENSMUSG00000030681	Mvp	44.4162	0.294774	0.390559	0.754747	0.450401	0.693111
ENSMUSG00000030682	Cdipt	3809.49	0.250402	0.104644	2.3929	0.0167156	0.092204
ENSMUSG00000030683	Sez6l2	7541.48	-0.0239125	0.171983	-0.13904	0.889419	0.950056
ENSMUSG00000030685	Kctd13	3830.38	-0.420343	0.154674	-2.7176	0.00657575	0.0476545
ENSMUSG00000030688	Stard10	358.012	0.145278	0.214216	0.678186	0.497654	0.729186
ENSMUSG00000030689	Ino80e	1143.74	0.302875	0.116097	2.60882	0.00908563	0.0606566
ENSMUSG00000030691	Fchsd2	3086.82	-0.0650987	0.168709	-0.385864	0.699597	0.853192
ENSMUSG00000030693	Klk10	0.808783	0.0763235	2.84394	0.0268373	0.97859	NA
ENSMUSG00000030695	Aldoa	20272.4	-0.30929	0.111063	-2.78482	0.00535577	0.0411216
ENSMUSG00000030697	Ppp4c	916.523	0.490743	0.159589	3.07504	0.00210475	0.0208126
ENSMUSG00000030699	Tbx6	5.52483	-1.54127	1.007	-1.53056	0.125878	NA
ENSMUSG00000030701	Plekhb1	166.23	0.16977	0.241189	0.703887	0.481503	0.716498
ENSMUSG00000030703	Gdpd3	4.1208	-0.217872	1.31669	-0.165469	0.868575	NA
ENSMUSG00000030704	Rab6a	15390.8	0.167707	0.0992911	1.68905	0.0912103	0.28207
ENSMUSG00000030706	Mrpl48	929.205	0.11744	0.151	0.777748	0.436718	0.682153
ENSMUSG00000030707	Coro1a	2899.56	0.0785355	0.172485	0.455318	0.648881	0.8273
ENSMUSG00000030708	Dnajb13	7.37754	0.155513	1.13675	0.136805	0.891185	NA
ENSMUSG00000030711	Sult1a1	31.3436	-1.12466	0.448722	-2.50637	0.0121978	0.0750914
ENSMUSG00000030713	Klk7	1.18077	-0.805647	1.95866	-0.411325	0.680834	NA
ENSMUSG00000030714	Sgf29	237.954	-0.143911	0.188105	-0.765057	0.444237	0.68812
ENSMUSG00000030717	Nupr1	90.1856	-1.67121	0.318102	-5.2537	1.49074e-07	7.62689e-06
ENSMUSG00000030718	Ppme1	4238.92	0.122104	0.124174	0.983329	0.325446	0.587078
ENSMUSG00000030720	Cln3	292.26	0.123341	0.172973	0.713068	0.475804	0.71279
ENSMUSG00000030722	Nfatc2ip	307.483	0.0207674	0.202262	0.102676	0.91822	0.963759
ENSMUSG00000030725	Lipt2	153.707	-0.190679	0.208021	-0.916629	0.359337	0.617388
ENSMUSG00000030726	Pold3	673.571	0.622289	0.193794	3.21108	0.00132235	0.0148473
ENSMUSG00000030727	Rabep2	245.93	0.521716	0.196804	2.65095	0.00802668	0.0550994
ENSMUSG00000030729	Pgm2l1	18177.4	0.0228066	0.163932	0.139122	0.889353	0.950056
ENSMUSG00000030731	Syt3	1178.81	-0.369583	0.119768	-3.08583	0.00202984	0.0202171
ENSMUSG00000030732	Chrdl2	2.11498	0.276106	1.64265	0.168086	0.866516	NA
ENSMUSG00000030733	Sh2b1	2694.48	0.0263134	0.180721	0.145602	0.884235	0.948235
ENSMUSG00000030735	NA	55.8011	0.653937	3.72865	0.175382	0.86078	0.937739
ENSMUSG00000030737	Slco2b1	0.666091	1.06014	2.61082	0.406055	0.684702	NA
ENSMUSG00000030738	Eif3c	8779.19	-0.0226782	0.152692	-0.148523	0.88193	0.947241
ENSMUSG00000030739	Myh14	330.677	-0.337656	0.273206	-1.2359	0.216496	0.467247
ENSMUSG00000030741	Spns1	1939.21	0.495361	0.166942	2.96727	0.00300459	0.0270345
ENSMUSG00000030742	Lat	3.63389	0.850118	1.2207	0.69642	0.486166	NA
ENSMUSG00000030744	Rps3	8314.77	0.380045	0.180595	2.10441	0.0353428	0.153204
ENSMUSG00000030745	Il21r	2.7318	-0.469839	1.27423	-0.368725	0.712333	NA
ENSMUSG00000030747	Dgat2	2328.25	-0.521556	0.109479	-4.76399	1.898e-06	6.68274e-05
ENSMUSG00000030748	Il4ra	66.9228	-1.3933	0.440048	-3.16623	0.00154427	0.0165515
ENSMUSG00000030750	Nsmce1	662.994	-0.0863109	0.170262	-0.50693	0.612204	0.803441
ENSMUSG00000030751	Psma1	2973.91	0.324732	0.11043	2.94061	0.00327562	0.0287691
ENSMUSG00000030752	Kdm8	67.5052	0.206639	0.346271	0.596755	0.550671	0.766553
ENSMUSG00000030753	Thap12	2649.59	0.367439	0.11966	3.07069	0.00213563	0.0210487
ENSMUSG00000030754	Copb1	2565.97	-0.0488819	0.129484	-0.377512	0.705794	0.85583
ENSMUSG00000030757	Zkscan2	497.062	0.026101	0.265994	0.0981263	0.921832	0.965371
ENSMUSG00000030759	Far1	1480.06	-0.236766	0.155413	-1.52347	0.127642	0.346182
ENSMUSG00000030760	Acer3	371.431	-0.591634	0.233596	-2.53272	0.0113181	0.0711162
ENSMUSG00000030761	Myo7a	698.009	-0.0389502	0.142992	-0.272394	0.785319	0.901379
ENSMUSG00000030763	Lcmt1	1643.72	0.143208	0.135872	1.05399	0.291888	0.552101
ENSMUSG00000030766	Arhgap17	154.849	-0.193532	0.357497	-0.541353	0.588264	0.790028
ENSMUSG00000030768	Disp1	211.776	0.0624987	0.177982	0.351152	0.725474	0.867551
ENSMUSG00000030769	Slc5a11	7.67295	-0.689727	1.70663	-0.404145	0.686106	NA
ENSMUSG00000030770	Parva	1405.55	0.380106	0.161869	2.34823	0.0188629	0.10027
ENSMUSG00000030772	Dkk3	890.627	-0.434198	0.175855	-2.46907	0.0135464	0.0801781
ENSMUSG00000030774	Pak1	5067.84	0.0271608	0.101883	0.266589	0.789786	0.902985
ENSMUSG00000030775	Trat1	6.38659	-0.171235	0.880527	-0.194469	0.845809	NA
ENSMUSG00000030779	Rbbp6	2103.46	0.935367	0.116378	8.03731	9.183e-16	2.79181e-13
ENSMUSG00000030780	BC017158	533.633	-0.0402172	0.133382	-0.301518	0.763019	0.888315
ENSMUSG00000030782	Tgfb1i1	343.822	-0.114365	0.167287	-0.683647	0.494198	0.726339
ENSMUSG00000030785	Cox6a2	148.91	-1.32521	0.243991	-5.43139	5.59157e-08	3.2984e-06
ENSMUSG00000030786	Itgam	1.68886	0.059812	1.76605	0.0338677	0.972983	NA
ENSMUSG00000030787	Lyve1	5.23182	-0.220218	0.924878	-0.238105	0.8118	NA
ENSMUSG00000030788	Rnf141	3933.98	0.233108	0.09448	2.46727	0.0136148	0.0805138
ENSMUSG00000030790	Adm	10.3971	0.14621	0.863667	0.16929	0.865569	NA
ENSMUSG00000030792	Dkkl1	18.4862	-1.75568	0.629813	-2.78762	0.00530965	0.0408071
ENSMUSG00000030793	Pycard	12.0475	1.00697	0.650637	1.54767	0.121702	NA
ENSMUSG00000030795	Fus	5321.36	0.0979601	0.129707	0.755242	0.450104	0.693111
ENSMUSG00000030796	Tead2	153.658	0.099617	0.307982	0.32345	0.746354	0.879454
ENSMUSG00000030798	Cd37	1.19993	-1.27753	2.63582	-0.484681	0.627903	NA
ENSMUSG00000030800	Prss8	4.00155	-0.8441	1.06961	-0.789165	0.430016	NA
ENSMUSG00000030801	Kat8	456.001	0.0499952	0.14595	0.34255	0.731937	0.871163
ENSMUSG00000030802	Bckdk	647.48	-0.264714	0.144396	-1.83324	0.0667662	0.233083
ENSMUSG00000030805	Stx4a	509.71	-0.113697	0.17798	-0.638818	0.522941	0.748454
ENSMUSG00000030806	Stx1b	10195.5	-0.0826439	0.0994968	-0.830619	0.406189	0.657665
ENSMUSG00000030811	Fbxl19	5495.09	0.152926	0.117701	1.29928	0.193848	0.439692
ENSMUSG00000030814	Bcl7c	1762.33	-0.165315	0.201034	-0.822321	0.410894	0.661989
ENSMUSG00000030815	Phkg2	1036.72	0.310985	0.123643	2.5152	0.0118966	0.0736976
ENSMUSG00000030816	Rnf40	1992.11	0.240575	0.110256	2.18197	0.0291118	0.134964
ENSMUSG00000030822	Prr14	553.938	-0.410877	0.144459	-2.84424	0.00445173	0.0359989
ENSMUSG00000030823	9130019O22Rik	49.2109	0.408507	0.316078	1.29242	0.196211	0.442005
ENSMUSG00000030824	Nucb1	2910.54	0.188428	0.132527	1.42181	0.155081	0.388046
ENSMUSG00000030825	Hsd17b14	1.27365	-0.839832	2.10345	-0.399263	0.689699	NA
ENSMUSG00000030826	Bcat2	418.123	-0.0555452	0.138639	-0.400648	0.688679	0.847395
ENSMUSG00000030827	Fgf21	1.03808	-0.381214	2.07135	-0.184041	0.853981	NA
ENSMUSG00000030830	Itgal	15.2868	-0.179429	0.582367	-0.308104	0.758003	0.885666
ENSMUSG00000030835	Nomo1	4383.47	-0.0445208	0.103707	-0.429294	0.66771	0.837628
ENSMUSG00000030838	Ush1c	1.21158	-0.138403	2.57902	-0.0536651	0.957202	NA
ENSMUSG00000030839	Sergef	857.18	0.114746	0.221326	0.518448	0.604146	0.798507
ENSMUSG00000030842	Lamtor1	1991.88	0.019176	0.135273	0.141758	0.887271	0.949238
ENSMUSG00000030844	Rgs10	222.658	-1.44756	0.198783	-7.28211	3.28636e-13	5.46885e-11
ENSMUSG00000030846	Tial1	1472.72	0.150882	0.110513	1.36529	0.172162	0.413006
ENSMUSG00000030847	Bag3	24.3845	0.496384	0.498763	0.995231	0.319624	0.580517
ENSMUSG00000030849	Fgfr2	1194.18	-0.596718	0.231145	-2.58158	0.00983501	0.0641955
ENSMUSG00000030850	Ate1	2527.43	0.000422291	0.172163	0.00245285	0.998043	0.999117
ENSMUSG00000030852	Tacc2	3168.53	0.146062	0.130826	1.11646	0.264223	0.523702
ENSMUSG00000030854	Ptpn5	4391.25	-0.590259	0.121133	-4.87282	1.10019e-06	4.2401e-05
ENSMUSG00000030858	Fam24b	0.594075	-0.518241	3.1256	-0.165805	0.86831	NA
ENSMUSG00000030859	Fam24a	1.95789	0.687098	1.58122	0.434537	0.663898	NA
ENSMUSG00000030861	Acadsb	1875.17	0.220407	0.167393	1.3167	0.187938	0.433738
ENSMUSG00000030862	Cpxm2	37.9583	0.103936	0.440567	0.235913	0.8135	0.913981
ENSMUSG00000030866	Ern2	4.52467	-1.30001	1.01518	-1.28057	0.200346	NA
ENSMUSG00000030867	Plk1	59.7323	0.926505	0.364326	2.54307	0.0109885	0.0696259
ENSMUSG00000030868	Dctn5	2067.7	0.209962	0.151145	1.38914	0.16479	0.402529
ENSMUSG00000030869	Ndufab1	1094.19	0.14313	0.130384	1.09775	0.272313	0.532466
ENSMUSG00000030870	Ubfd1	4091.09	0.443546	0.114729	3.86604	0.000110616	0.0020843
ENSMUSG00000030871	Ears2	213.362	0.0834728	0.187389	0.445453	0.655992	0.831843
ENSMUSG00000030872	Gga2	1165.08	-0.934869	0.149012	-6.27376	3.52421e-10	3.39721e-08
ENSMUSG00000030873	Scnn1b	1.72111	-1.65564	1.94019	-0.85334	0.393471	NA
ENSMUSG00000030876	Mettl9	2084.97	-0.322488	0.102779	-3.13768	0.00170288	0.0177037
ENSMUSG00000030877	Mfsd13b	2.83595	1.76347	1.44552	1.21995	0.222483	NA
ENSMUSG00000030878	Cdr2	280.662	-0.366717	0.202819	-1.8081	0.0705903	0.241185
ENSMUSG00000030879	Mrpl17	870.39	-0.261577	0.144617	-1.80875	0.0704893	0.240971
ENSMUSG00000030880	Polr3e	1003.17	0.126161	0.124993	1.00935	0.312808	0.573114
ENSMUSG00000030881	Arfip2	2380.42	0.0105088	0.127229	0.0825971	0.934172	0.970869
ENSMUSG00000030882	Dnhd1	152.297	-0.293057	0.876829	-0.334224	0.73821	0.874106
ENSMUSG00000030884	Uqcrc2	5640.92	0.0960596	0.114596	0.838244	0.401894	0.65406
ENSMUSG00000030887	Pdzd9	9.04599	0.0749096	0.858754	0.0872305	0.930488	NA
ENSMUSG00000030888	Rrp8	432.797	0.100813	0.238479	0.422734	0.672489	0.840664
ENSMUSG00000030889	Vwa3a	172.55	-0.644275	0.455119	-1.41562	0.156887	0.390711
ENSMUSG00000030890	Ilk	1983.41	0.243654	0.103414	2.35611	0.0184675	0.098833
ENSMUSG00000030894	Tpp1	1212.01	-0.216367	0.118997	-1.81825	0.0690252	0.237946
ENSMUSG00000030895	Hpx	3.26712	0.662065	1.27414	0.519619	0.603329	NA
ENSMUSG00000030897	Cnga4	13.3185	-0.914108	0.594036	-1.53881	0.123851	NA
ENSMUSG00000030898	Cckbr	559.2	-1.42764	0.152571	-9.35726	8.18338e-21	4.64901e-18
ENSMUSG00000030905	Crym	1047.18	-0.0692287	0.185735	-0.372729	0.70935	0.857873
ENSMUSG00000030909	Anks4b	6.27701	0.187093	0.964067	0.194067	0.846124	NA
ENSMUSG00000030911	Zp2	11.7169	1.32874	1.0071	1.31937	0.187047	NA
ENSMUSG00000030917	Tmem159	47.1861	-1.08173	0.351284	-3.07936	0.00207443	0.0205738
ENSMUSG00000030921	Trim30a	3.16551	3.85479	2.09632	1.83884	0.0659391	NA
ENSMUSG00000030922	Lyrm1	215.141	0.190895	0.169971	1.12311	0.261392	0.520005
ENSMUSG00000030924	Rexo5	68.865	-0.0100993	0.584332	-0.0172836	0.98621	0.994216
ENSMUSG00000030929	Eri2	216.496	-0.153126	0.191599	-0.799203	0.424173	0.672255
ENSMUSG00000030930	Chst15	623.66	-0.241185	0.192334	-1.25399	0.209846	0.460119
ENSMUSG00000030934	Oat	2599.39	-0.140004	0.0959146	-1.45967	0.144379	0.372511
ENSMUSG00000030935	Acsm3	7.77268	-1.49844	1.2436	-1.20492	0.228233	NA
ENSMUSG00000030942	Thumpd1	2052	0.228699	0.118417	1.9313	0.0534458	0.201847
ENSMUSG00000030945	Acsm2	0.921119	0.768441	2.66799	0.288023	0.773329	NA
ENSMUSG00000030946	Lhpp	1199.13	0.0306633	0.121837	0.251675	0.801292	0.907602
ENSMUSG00000030956	Fam53b	299.556	0.447392	0.280173	1.59684	0.110302	0.316817
ENSMUSG00000030960	Eef1akmt2	429.715	0.049256	0.169736	0.290192	0.77167	0.89392
ENSMUSG00000030965	Abraxas2	961.193	0.0702608	0.181506	0.3871	0.698682	0.853088
ENSMUSG00000030966	Trim21	17.796	0.470895	0.534239	0.881431	0.378084	0.63309
ENSMUSG00000030967	Zranb1	2297.54	0.121118	0.0972757	1.2451	0.213095	0.463639
ENSMUSG00000030970	Ctbp2	1102.43	-0.176147	0.191179	-0.921372	0.356856	0.614748
ENSMUSG00000030976	Tex36	1.60928	1.41241	1.96143	0.72009	0.471469	NA
ENSMUSG00000030978	Rrm1	599.055	0.392173	0.157926	2.48327	0.0130184	0.0782713
ENSMUSG00000030979	Uros	549.723	0.0467857	0.172961	0.270499	0.786777	0.901807
ENSMUSG00000030980	Knop1	1862.03	0.480854	0.116813	4.11644	3.84771e-05	0.000864041
ENSMUSG00000030982	Vps35l	2168.83	0.0596894	0.155308	0.38433	0.700734	0.853787
ENSMUSG00000030983	Bccip	753.922	0.400098	0.148669	2.69119	0.00711972	0.0505414
ENSMUSG00000030986	Dhx32	1555.7	0.334588	0.12259	2.72933	0.00634637	0.0465351
ENSMUSG00000030987	Stim1	1903.77	-0.266862	0.118036	-2.26086	0.0237681	0.117864
ENSMUSG00000030990	Pgap2	716.226	-0.391743	0.134917	-2.90359	0.00368912	0.0312987
ENSMUSG00000030994	D7Ertd443e	9.0716	-0.684598	1.42	-0.482111	0.629727	NA
ENSMUSG00000030996	Art1	1.52788	1.88484	1.82617	1.03213	0.302011	NA
ENSMUSG00000031004	Mki67	227.861	2.01614	0.242026	8.33024	8.06793e-17	2.83435e-14
ENSMUSG00000031007	Atp6ap2	7413.24	0.125343	0.110824	1.13101	0.25805	0.515938
ENSMUSG00000031010	Usp9x	10067.7	-0.0729023	0.271624	-0.268395	0.788396	0.902533
ENSMUSG00000031012	Cask	4860.18	0.0549294	0.218066	0.251893	0.801124	0.907601
ENSMUSG00000031015	Swap70	210.997	-0.0779424	0.184626	-0.422163	0.672906	0.840664
ENSMUSG00000031016	Wee1	139.956	-0.299265	0.245973	-1.21666	0.223734	0.476494
ENSMUSG00000031021	Tmem9b	2057.54	0.354234	0.149192	2.37435	0.0175799	0.0956367
ENSMUSG00000031022	BC051019	0.815224	0.747191	2.47386	0.302035	0.762626	NA
ENSMUSG00000031023	Akip1	96.6058	-1.32119	0.335906	-3.93321	8.38182e-05	0.00164606
ENSMUSG00000031024	St5	250.8	0.187489	0.229009	0.818694	0.412961	0.663302
ENSMUSG00000031026	Trim66	1282.7	-0.183014	0.134287	-1.36286	0.172926	0.414147
ENSMUSG00000031027	Stk33	15.9746	0.111578	0.680554	0.163951	0.869769	0.94231
ENSMUSG00000031028	Tub	8493.66	-0.226026	0.089735	-2.51881	0.0117751	0.0733395
ENSMUSG00000031029	Eif3f	3729.09	0.00417843	0.1556	0.0268537	0.978576	0.990656
ENSMUSG00000031059	Ndufb11	1637.67	0.333039	0.129613	2.56948	0.0101851	0.0660885
ENSMUSG00000031060	Rbm10	1162.36	0.197512	0.119328	1.6552	0.0978829	0.295408
ENSMUSG00000031065	Cdk16	9226.1	0.140039	0.103312	1.35549	0.17526	0.416642
ENSMUSG00000031066	Usp11	3602.76	-0.313174	0.107209	-2.92115	0.00348745	0.030066
ENSMUSG00000031068	Glrx3	3412.7	0.0837234	0.107063	0.782003	0.434213	0.679963
ENSMUSG00000031072	LTO1	523.557	0.338437	0.25581	1.323	0.185835	0.430997
ENSMUSG00000031073	Fgf15	16.0386	-1.25633	0.749719	-1.67573	0.0937906	0.287575
ENSMUSG00000031074	Fgf3	4.65406	0.18024	1.035	0.174145	0.861752	NA
ENSMUSG00000031075	Ano1	2.68766	-0.283325	1.6554	-0.171153	0.864104	NA
ENSMUSG00000031077	Fadd	83.104	-0.0785512	0.264029	-0.29751	0.766078	0.890312
ENSMUSG00000031078	Cttn	4325.48	-0.125418	0.0948931	-1.32167	0.186277	0.431732
ENSMUSG00000031079	Zfp300	85.5407	0.306288	0.284507	1.07656	0.281679	0.542064
ENSMUSG00000031090	Nadsyn1	107.137	-0.981316	0.287482	-3.41349	0.000641372	0.00863667
ENSMUSG00000031093	Dock11	286.322	-0.0200135	0.197621	-0.101272	0.919334	0.964544
ENSMUSG00000031095	Cul4b	934.195	0.111047	0.162658	0.682704	0.494794	0.726767
ENSMUSG00000031099	Smarca1	1502.4	0.515404	0.15351	3.35746	0.000786612	0.0101681
ENSMUSG00000031101	Sash3	1.35411	1.44753	1.86934	0.774354	0.438721	NA
ENSMUSG00000031103	Elf4	12.389	-2.01516	0.688021	-2.92892	0.00340141	NA
ENSMUSG00000031104	Rab33a	910.553	0.108287	0.17244	0.62797	0.530024	0.752709
ENSMUSG00000031105	Slc25a14	630.343	0.0575452	0.13646	0.4217	0.673244	0.840664
ENSMUSG00000031107	Rbmx2	244.889	0.326988	0.216401	1.51103	0.130781	0.351677
ENSMUSG00000031109	Enox2	475.109	0.279086	0.223507	1.24867	0.211786	0.461943
ENSMUSG00000031111	Igsf1	103.879	0.0621441	0.478762	0.129802	0.896723	0.953541
ENSMUSG00000031112	Stk26	40.9579	0.109081	0.353198	0.308839	0.757444	0.885494
ENSMUSG00000031119	Gpc4	1616.67	-0.386315	0.148556	-2.60047	0.00930957	0.0617272
ENSMUSG00000031129	Slc9a9	430.823	-1.06531	0.143451	-7.42628	1.11697e-13	2.20728e-11
ENSMUSG00000031130	Brs3	2.15884	-0.297248	1.62419	-0.183014	0.854787	NA
ENSMUSG00000031133	Arhgef6	80.4989	0.0872719	0.420313	0.207636	0.835513	0.925882
ENSMUSG00000031134	Rbmx	1286.98	0.438939	0.13316	3.29632	0.000979595	0.0119586
ENSMUSG00000031137	Fgf13	4435.28	0.245765	0.121848	2.01699	0.0436971	0.175989
ENSMUSG00000031138	F9	0.432789	2.02245	3.32507	0.608244	0.543025	NA
ENSMUSG00000031139	Mcf2	113.26	-0.223531	0.241008	-0.927485	0.353675	0.612337
ENSMUSG00000031142	Cacna1f	6.28936	-0.982836	1.21006	-0.812218	0.416666	NA
ENSMUSG00000031143	Ccdc22	337.458	0.310522	0.16404	1.89296	0.0583628	0.212937
ENSMUSG00000031144	Syp	26324.5	0.0291891	0.12719	0.229492	0.818486	0.916716
ENSMUSG00000031145	Prickle3	1.74165	1.61867	1.7883	0.905141	0.365391	NA
ENSMUSG00000031146	Plp2	177.718	-0.739372	0.253138	-2.92082	0.00349109	0.030066
ENSMUSG00000031147	Magix	0.825367	0.24663	2.79703	0.0881756	0.929737	NA
ENSMUSG00000031148	Gpkow	1559.92	-0.0230773	0.146507	-0.157517	0.874837	0.944693
ENSMUSG00000031149	Praf2	1596.42	0.0909543	0.128531	0.707644	0.479167	0.714906
ENSMUSG00000031150	Ccdc120	694.032	-0.234635	0.186599	-1.25743	0.208599	0.458356
ENSMUSG00000031153	Gripap1	1965.31	0.111921	0.125663	0.890649	0.373117	0.629049
ENSMUSG00000031154	Otud5	1763.19	0.0535921	0.15631	0.342858	0.731705	0.871163
ENSMUSG00000031155	Pim2	977	0.0589611	0.139273	0.423349	0.672041	0.840397
ENSMUSG00000031156	Slc35a2	1276.53	-0.106439	0.134013	-0.794246	0.427052	0.673913
ENSMUSG00000031157	Pqbp1	1129.46	0.221547	0.170476	1.29958	0.193745	0.439616
ENSMUSG00000031158	Timm17b	692.333	-0.0122671	0.158931	-0.077185	0.938476	0.97278
ENSMUSG00000031161	Hdac6	2036.83	-0.131298	0.118144	-1.11134	0.266422	0.526201
ENSMUSG00000031163	Glod5	2.77599	-0.779674	1.2647	-0.616488	0.537573	NA
ENSMUSG00000031166	Wdr13	9987.31	0.0608754	0.109177	0.557584	0.577129	0.782624
ENSMUSG00000031167	Rbm3	2001.04	0.522326	0.160988	3.2445	0.00117656	0.0136165
ENSMUSG00000031168	Ebp	365.857	0.203091	0.20079	1.01146	0.311796	0.572127
ENSMUSG00000031169	Porcn	1177.41	-0.19432	0.117898	-1.6482	0.099311	0.297688
ENSMUSG00000031170	Slc38a5	0.761537	-2.01239	2.86369	-0.702725	0.482227	NA
ENSMUSG00000031171	Ftsj1	541.444	0.0919058	0.137834	0.666787	0.504908	0.734323
ENSMUSG00000031173	Otc	0.590797	2.46613	2.98827	0.82527	0.409218	NA
ENSMUSG00000031174	Rpgr	444.075	0.0306442	0.151749	0.20194	0.839964	0.928106
ENSMUSG00000031176	Dynlt3	2263.59	-0.640312	0.12753	-5.02089	5.14319e-07	2.20349e-05
ENSMUSG00000031189	Aff2	537.359	0.00153982	0.2646	0.00581943	0.995357	0.998067
ENSMUSG00000031196	F8	53.3609	-0.380343	0.517201	-0.735388	0.462103	0.701699
ENSMUSG00000031197	Vbp1	2178.06	0.484364	0.128771	3.76142	0.000168949	0.00293507
ENSMUSG00000031198	Fundc2	921.45	0.243676	0.201504	1.20929	0.226553	0.479947
ENSMUSG00000031200	Mtcp1	35.2303	0.129545	0.401559	0.322605	0.746994	0.879842
ENSMUSG00000031201	Brcc3	865.994	0.251926	0.138403	1.82023	0.0687241	0.237115
ENSMUSG00000031202	Rab39b	2121.21	0.385325	0.112221	3.43362	0.000595575	0.00814097
ENSMUSG00000031207	Msn	645.165	-0.387684	0.135889	-2.85295	0.00433159	0.035298
ENSMUSG00000031209	Heph	80.9772	-0.317847	0.302629	-1.05029	0.293586	0.554053
ENSMUSG00000031210	Gpr165	76.113	0.0624004	0.338102	0.184561	0.853573	0.934756
ENSMUSG00000031212	Pgr15l	11.248	0.476623	0.731976	0.651145	0.514953	NA
ENSMUSG00000031214	Ophn1	835.263	-0.0170948	0.172718	-0.0989748	0.921158	0.965177
ENSMUSG00000031216	Stard8	71.0654	0.721487	0.420508	1.71575	0.0862073	0.272544
ENSMUSG00000031217	Efnb1	894.606	-1.15829	0.148416	-7.80433	5.98166e-15	1.55023e-12
ENSMUSG00000031220	Awat2	4.01026	-0.433029	1.11168	-0.389528	0.696885	NA
ENSMUSG00000031221	Igbp1	512.481	-0.252371	0.153314	-1.6461	0.0997423	0.298698
ENSMUSG00000031224	Magee2	329.032	0.0206063	0.159943	0.128835	0.897488	0.953969
ENSMUSG00000031226	Pbdc1	420.453	0.320561	0.154149	2.07955	0.037567	0.159607
ENSMUSG00000031227	Magee1	4488.38	0.0337105	0.120877	0.278881	0.780336	0.89856
ENSMUSG00000031229	Atrx	5609.68	0.219913	0.236794	0.928708	0.35304	0.611573
ENSMUSG00000031230	Fgf16	10.7805	0.116179	0.680281	0.170781	0.864396	NA
ENSMUSG00000031231	Cox7b	2394.43	0.182513	0.517025	0.353007	0.724083	0.866662
ENSMUSG00000031232	Magt1	463.968	-0.139568	0.172294	-0.81006	0.417905	0.667264
ENSMUSG00000031239	Itm2a	249.551	0.0461925	0.16504	0.279887	0.779564	0.89826
ENSMUSG00000031242	2610002M06Rik	1988.95	-1.44659	0.159327	-9.07938	1.0919e-19	5.39433e-17
ENSMUSG00000031245	Hmgn5	226.68	0.311141	0.192175	1.61905	0.105436	0.309131
ENSMUSG00000031246	Sh3bgrl	4979.41	0.640062	0.132136	4.84395	1.27281e-06	4.81178e-05
ENSMUSG00000031250	Tnmd	1.2711	-0.271781	1.90773	-0.142463	0.886714	NA
ENSMUSG00000031253	Srpx2	1.04389	0.814978	2.3271	0.350211	0.72618	NA
ENSMUSG00000031255	Sytl4	14.2399	0.282228	0.649641	0.434438	0.663971	0.83585
ENSMUSG00000031256	Cstf2	2676.4	-0.108601	0.139292	-0.779666	0.435587	0.680926
ENSMUSG00000031257	Nox1	6.56817	0.272776	0.887313	0.307419	0.758525	NA
ENSMUSG00000031258	Xkrx	15.8567	-0.629624	0.657448	-0.957679	0.338225	0.59924
ENSMUSG00000031262	Cenpi	50.7899	0.131931	0.364688	0.361764	0.717529	0.86288
ENSMUSG00000031266	Gla	463.462	-0.21981	0.159194	-1.38076	0.167352	0.406091
ENSMUSG00000031273	Col4a6	43.3994	0.116896	0.349617	0.334354	0.738113	0.874069
ENSMUSG00000031274	Col4a5	478.237	0.306679	0.158338	1.93687	0.0527616	0.200579
ENSMUSG00000031278	Acsl4	4894.06	0.0341206	0.216947	0.157276	0.875027	0.944769
ENSMUSG00000031283	Chrdl1	62.9344	-0.296906	0.443839	-0.66895	0.503527	0.733259
ENSMUSG00000031284	Pak3	6770.68	0.0957791	0.207069	0.462546	0.64369	0.824216
ENSMUSG00000031285	Dcx	15706.9	0.399058	0.191701	2.08167	0.0373729	0.159039
ENSMUSG00000031286	Glt28d2	11.2791	-0.254121	0.714881	-0.355473	0.722235	NA
ENSMUSG00000031289	Il13ra2	1.19265	-1.05796	1.95915	-0.540012	0.589189	NA
ENSMUSG00000031290	Lrch2	963.564	0.0646116	0.237233	0.272354	0.78535	0.901379
ENSMUSG00000031292	Cdkl5	5388.83	0.379465	0.20437	1.85676	0.0633458	0.22516
ENSMUSG00000031293	Rs1	2.20234	-1.44693	1.49262	-0.969388	0.332351	NA
ENSMUSG00000031294	D630029K05Rik	2.16489	-0.8715	1.65865	-0.525427	0.599286	NA
ENSMUSG00000031295	Phka2	261.127	-0.895273	0.806243	-1.11043	0.266816	0.526472
ENSMUSG00000031297	Slc7a3	2201.07	-0.71152	0.161392	-4.40864	1.04023e-05	0.000285007
ENSMUSG00000031298	Adgrg2	156.399	-0.50969	0.282425	-1.80469	0.071123	0.24223
ENSMUSG00000031299	Pdha1	7636.63	0.120455	0.115864	1.03962	0.298514	0.559281
ENSMUSG00000031302	Nlgn3	4567.47	-0.0608383	0.142465	-0.427039	0.669351	0.838425
ENSMUSG00000031303	Map3k15	50.9637	-0.18524	0.323775	-0.572126	0.567236	0.777548
ENSMUSG00000031309	Rps6ka3	1428.59	-0.428983	0.303582	-1.41307	0.157634	0.391768
ENSMUSG00000031310	Zmym3	3641.97	-0.0306217	0.121792	-0.251426	0.801485	0.907642
ENSMUSG00000031311	Nono	5521.35	0.271438	0.111688	2.43033	0.0150852	0.0861569
ENSMUSG00000031312	Itgb1bp2	4.17163	0.269388	1.23691	0.217792	0.827591	NA
ENSMUSG00000031314	Taf1	2873.54	0.0756867	0.125975	0.600809	0.547968	0.764591
ENSMUSG00000031320	Rps4x	7973.55	0.404924	0.110946	3.64975	0.000262497	0.00426059
ENSMUSG00000031323	Dmrtc1a	34.4873	-0.164082	0.38247	-0.429005	0.667919	0.837628
ENSMUSG00000031325	4930519F16Rik	2.40249	0.487062	1.80557	0.269755	0.787349	NA
ENSMUSG00000031327	Chic1	380.085	0.278454	0.186232	1.4952	0.134863	0.357546
ENSMUSG00000031328	Flna	3403.49	-0.0450358	0.192363	-0.234119	0.814893	0.91457
ENSMUSG00000031329	Tsx	2.98455	-0.158854	1.26222	-0.125853	0.899848	NA
ENSMUSG00000031333	Abcb7	623.023	-0.273666	0.177462	-1.54211	0.123047	0.339189
ENSMUSG00000031337	Mtm1	86.4752	-0.281604	0.280769	-1.00297	0.315873	0.576766
ENSMUSG00000031340	Gabre	13.2708	-0.0274452	0.661092	-0.041515	0.966885	NA
ENSMUSG00000031342	Gpm6b	24043.6	-0.039982	0.119278	-0.335201	0.737474	0.873705
ENSMUSG00000031343	Gabra3	3045.57	0.0897102	0.123552	0.726094	0.467781	0.706748
ENSMUSG00000031344	Gabrq	149.887	-0.401356	0.248238	-1.61682	0.105917	0.309567
ENSMUSG00000031347	Cetn2	1093.4	0.407496	0.138168	2.94928	0.00318516	0.028182
ENSMUSG00000031349	Nsdhl	3506.32	-0.150126	0.135614	-1.10701	0.26829	0.528557
ENSMUSG00000031351	Zfp185	83.1482	-0.689725	0.252345	-2.73327	0.00627098	0.0461322
ENSMUSG00000031352	Hccs	735.902	-0.0142848	0.133327	-0.10714	0.914678	0.962213
ENSMUSG00000031353	Rbbp7	4608.91	-0.191304	0.110621	-1.72937	0.0837429	0.267507
ENSMUSG00000031355	Arhgap6	53.1535	-0.109789	0.355421	-0.308898	0.757399	0.885494
ENSMUSG00000031357	Syap1	1087.8	0.313558	0.116395	2.6939	0.00706204	0.0502447
ENSMUSG00000031358	Msl3	568.758	0.0112761	0.128813	0.0875386	0.930243	0.969681
ENSMUSG00000031360	Ctps2	810.324	-0.26811	0.174831	-1.53353	0.125144	0.342542
ENSMUSG00000031362	Xlr4c	2.59239	-0.340889	1.37337	-0.248214	0.803969	NA
ENSMUSG00000031364	Grpr	8.67335	0.296328	0.778783	0.380501	0.703574	NA
ENSMUSG00000031365	Zfp275	708.461	-0.453759	0.14807	-3.06449	0.00218039	0.0213384
ENSMUSG00000031367	Ap1s2	817.417	-0.30019	0.174075	-1.72449	0.08462	0.26895
ENSMUSG00000031370	Zrsr2	1025.68	-0.334825	0.127941	-2.61703	0.00886991	0.0595432
ENSMUSG00000031371	Haus7	323.586	-0.402584	0.168042	-2.39573	0.0165874	0.0915611
ENSMUSG00000031373	Car5b	105.293	-0.895883	0.260084	-3.44459	0.00057192	0.00787585
ENSMUSG00000031374	Zfp92	11.6038	-0.444658	0.74234	-0.598995	0.549177	NA
ENSMUSG00000031375	Bgn	8.54059	-0.0305414	1.04604	-0.0291971	0.976707	NA
ENSMUSG00000031376	Atp2b3	1686.12	-0.0575947	0.117538	-0.490009	0.624128	0.811017
ENSMUSG00000031377	Bmx	1.14814	-0.108785	2.21873	-0.0490302	0.960895	NA
ENSMUSG00000031378	Abcd1	573.495	0.043461	0.138735	0.313266	0.754079	0.883942
ENSMUSG00000031379	Pir	11.829	0.0990179	0.767732	0.128975	0.897378	NA
ENSMUSG00000031380	Vegfd	396.732	-0.44581	0.165129	-2.69976	0.0069389	0.0495694
ENSMUSG00000031381	Piga	192.03	-0.553374	0.193011	-2.86707	0.00414298	0.0340772
ENSMUSG00000031382	Asb11	8.55776	-0.33321	0.816944	-0.407874	0.683366	NA
ENSMUSG00000031383	Dusp9	4.17869	-1.17204	1.06459	-1.10093	0.270927	NA
ENSMUSG00000031385	Plxnb3	3.00052	1.88518	1.55162	1.21497	0.224376	NA
ENSMUSG00000031386	Hcfc1	3921.99	0.267862	0.169283	1.58234	0.113573	0.322868
ENSMUSG00000031387	Renbp	57.5908	-0.0225297	0.440141	-0.0511875	0.959176	0.981897
ENSMUSG00000031388	Naa10	562.079	-0.287918	0.181388	-1.58731	0.112443	0.320869
ENSMUSG00000031389	Arhgap4	50.3207	0.335434	0.409608	0.818916	0.412834	0.663302
ENSMUSG00000031390	Avpr2	1.03463	-0.281772	2.62875	-0.107189	0.914639	NA
ENSMUSG00000031391	L1cam	15580.6	-0.481954	0.1179	-4.08782	4.35451e-05	0.000957001
ENSMUSG00000031392	Irak1	597.82	-0.383318	0.180193	-2.12726	0.0333985	0.147389
ENSMUSG00000031393	Mecp2	4265.42	0.467157	0.178212	2.62135	0.0087581	0.0589931
ENSMUSG00000031397	Tktl1	1.63978	0.0416795	2.07389	0.0200973	0.983966	NA
ENSMUSG00000031398	Plxna3	2233.23	-0.0991024	0.124093	-0.798612	0.424515	0.672449
ENSMUSG00000031399	Fam3a	492.882	-0.212131	0.139775	-1.51766	0.129099	0.348638
ENSMUSG00000031400	G6pdx	771.267	0.146956	0.134598	1.09181	0.274917	0.534978
ENSMUSG00000031402	Mpp1	501.569	-0.494646	0.2977	-1.66155	0.096602	0.293172
ENSMUSG00000031403	Dkc1	482.269	0.467762	0.179336	2.60829	0.00909947	0.0607233
ENSMUSG00000031409	Tceal6	561.79	0.0594733	0.193065	0.308049	0.758045	0.885666
ENSMUSG00000031410	Nxf7	0.741707	-3.04437	2.86935	-1.061	0.288691	NA
ENSMUSG00000031411	Prame	0.972247	2.24336	2.68956	0.834098	0.404226	NA
ENSMUSG00000031422	Morf4l2	10266.8	0.254045	0.0978797	2.59548	0.0094458	0.0623762
ENSMUSG00000031425	Plp1	89.6086	0.300578	0.301813	0.995908	0.319295	0.580199
ENSMUSG00000031428	Zcchc18	7647.01	-0.0216991	0.108708	-0.199609	0.841787	0.928797
ENSMUSG00000031429	Psmd10	309.336	0.179623	0.200188	0.897272	0.369574	0.625411
ENSMUSG00000031430	Vsig1	2.14098	0.928539	1.63043	0.569504	0.569014	NA
ENSMUSG00000031431	Tsc22d3	810.557	-0.246668	0.129246	-1.90851	0.0563252	0.208633
ENSMUSG00000031432	Prps1	2056.38	0.147117	0.126162	1.16609	0.243578	0.49987
ENSMUSG00000031433	Rbm41	133.518	0.112297	0.310143	0.36208	0.717292	0.86288
ENSMUSG00000031434	Morc4	149.23	0.14579	0.369034	0.395059	0.692799	0.850189
ENSMUSG00000031438	Rnf128	155.612	-0.105172	0.23582	-0.445985	0.655608	0.831555
ENSMUSG00000031441	Atp11a	1474.99	-0.555093	0.226148	-2.45455	0.0141061	0.08238
ENSMUSG00000031442	Mcf2l	4900.98	-0.0287096	0.117047	-0.245284	0.806237	0.910414
ENSMUSG00000031443	F7	1.87464	-0.662617	1.50269	-0.440954	0.659246	NA
ENSMUSG00000031444	F10	4.31826	-0.64705	1.12708	-0.574096	0.565903	NA
ENSMUSG00000031445	Proz	285.789	-0.195823	0.189282	-1.03456	0.300876	0.561642
ENSMUSG00000031446	Cul4a	2252.98	-0.0240539	0.139242	-0.172749	0.862849	0.93893
ENSMUSG00000031447	Lamp1	10798.4	-0.0329078	0.109557	-0.30037	0.763895	0.888952
ENSMUSG00000031448	Adprhl1	4.8129	-1.73732	1.79167	-0.96967	0.332211	NA
ENSMUSG00000031450	Grk1	8.51118	-0.251313	0.728125	-0.34515	0.729982	NA
ENSMUSG00000031451	Gas6	2383.63	-0.15143	0.125063	-1.21083	0.225959	0.479037
ENSMUSG00000031453	Rasa3	2231.58	-0.448049	0.13891	-3.22546	0.0012577	0.014325
ENSMUSG00000031458	Coprs	616.098	0.275571	0.227116	1.21335	0.224996	0.477694
ENSMUSG00000031461	Myom2	5.07541	0.431113	1.04582	0.412223	0.680176	NA
ENSMUSG00000031465	Angpt2	2.1373	0.288173	1.47582	0.195263	0.845187	NA
ENSMUSG00000031467	Agpat5	2915.07	0.00597359	0.128868	0.0463545	0.963028	0.983488
ENSMUSG00000031478	Nek3	60.8809	0.145129	0.337577	0.429914	0.667258	0.837628
ENSMUSG00000031479	Vps36	1756.66	0.200568	0.165837	1.20943	0.226497	0.479921
ENSMUSG00000031480	Thsd1	11.2497	-0.190472	0.679536	-0.280297	0.77925	NA
ENSMUSG00000031482	Slc25a15	245.912	-0.0895781	0.167709	-0.534129	0.593252	0.792457
ENSMUSG00000031483	Erlin2	2786.08	-0.215266	0.0968631	-2.22237	0.0262582	0.12606
ENSMUSG00000031485	Plpbp	1202.94	0.309601	0.15885	1.94901	0.0512938	0.196917
ENSMUSG00000031486	Adgra2	111.007	-0.758016	0.320144	-2.36773	0.0178974	0.0970056
ENSMUSG00000031487	Brf2	486.407	0.118509	0.182156	0.650592	0.51531	0.742447
ENSMUSG00000031488	Rab11fip1	21.4398	0.000233413	0.568069	0.000410889	0.999672	0.999712
ENSMUSG00000031489	Adrb3	42.53	-0.790274	0.374471	-2.11037	0.0348262	0.151713
ENSMUSG00000031490	Eif4ebp1	884.241	-0.663959	0.144327	-4.60039	4.21694e-06	0.000135224
ENSMUSG00000031491	Chrna6	0.72001	-1.86542	2.89508	-0.644343	0.519353	NA
ENSMUSG00000031492	Chrnb3	3.85323	-1.67005	1.13553	-1.47072	0.141367	NA
ENSMUSG00000031493	Ggn	29.4534	0.415278	0.586666	0.707862	0.479031	0.714902
ENSMUSG00000031497	Tnfsf13b	8.12126	-0.6181	0.764929	-0.808049	0.419062	NA
ENSMUSG00000031502	Col4a1	751.038	-0.544395	0.194314	-2.80162	0.00508467	0.0395806
ENSMUSG00000031503	Col4a2	1048.87	-0.571056	0.171734	-3.32523	0.000883464	0.0110409
ENSMUSG00000031504	Rab20	5.58017	0.360086	0.898174	0.400909	0.688487	NA
ENSMUSG00000031505	Naxd	951.034	0.329648	0.186885	1.76391	0.0777473	0.255531
ENSMUSG00000031506	Ptpn7	1.68943	-0.135186	1.55802	-0.0867677	0.930856	NA
ENSMUSG00000031508	Ankrd10	1421.08	0.148799	0.134512	1.10622	0.268632	0.528933
ENSMUSG00000031509	1700016D06Rik	3.08946	1.27698	1.69516	0.753311	0.451263	NA
ENSMUSG00000031511	Arhgef7	6523.27	-0.00934125	0.138924	-0.0672399	0.946391	0.976327
ENSMUSG00000031512	Tex29	1.58483	0.115261	1.59688	0.0721784	0.94246	NA
ENSMUSG00000031513	Leprotl1	3047.11	-0.291457	0.0995894	-2.92658	0.00342711	0.0296872
ENSMUSG00000031516	Dctn6	1221.53	0.12864	0.17853	0.720552	0.471185	0.709561
ENSMUSG00000031517	Gpm6a	56317	0.147197	0.134568	1.09385	0.27402	0.534155
ENSMUSG00000031518	Spata4	4.0845	-1.56964	1.1173	-1.40485	0.160067	NA
ENSMUSG00000031519	Asb5	13.6798	-0.24998	0.762188	-0.327977	0.742929	NA
ENSMUSG00000031520	Vegfc	32.9411	-0.105646	0.626814	-0.168545	0.866154	0.94057
ENSMUSG00000031521	Aga	108.967	-0.438571	0.27371	-1.60232	0.109085	0.31481
ENSMUSG00000031523	Dlc1	931.717	-0.198189	0.149744	-1.32352	0.185661	0.430748
ENSMUSG00000031527	Eri1	565.2	0.411964	0.169954	2.42397	0.0153519	0.0871135
ENSMUSG00000031529	Tnks	5136.35	-0.431429	0.185831	-2.32162	0.0202535	0.10529
ENSMUSG00000031530	Dusp4	645.328	-0.514393	0.161015	-3.19469	0.00139983	0.0154463
ENSMUSG00000031532	Saraf	5964.29	0.0210317	0.10323	0.203736	0.83856	0.927438
ENSMUSG00000031533	Mrps31	395.444	0.0226944	0.140714	0.161281	0.871872	0.943072
ENSMUSG00000031534	Smim19	380.816	0.0571172	0.143401	0.398304	0.690406	0.848529
ENSMUSG00000031536	Polb	1122.07	0.100888	0.118834	0.848982	0.395891	0.649018
ENSMUSG00000031537	Ikbkb	744.227	-0.113767	0.172761	-0.658521	0.510204	0.738395
ENSMUSG00000031538	Plat	621.224	-0.0868805	0.13274	-0.654515	0.51278	0.739985
ENSMUSG00000031539	Ap3m2	3306.37	0.199217	0.101856	1.95587	0.0504803	0.194882
ENSMUSG00000031540	Kat6a	2708.93	0.549383	0.195894	2.80449	0.00503967	0.0393637
ENSMUSG00000031543	Ank1	691.389	-0.139415	0.20769	-0.671265	0.502052	0.732535
ENSMUSG00000031545	Gpat4	3600.45	0.0599688	0.1095	0.54766	0.583925	0.7872
ENSMUSG00000031546	Gins4	388.879	0.237413	0.165627	1.43342	0.151738	0.38338
ENSMUSG00000031548	Sfrp1	2436.63	0.249088	0.107894	2.30862	0.0209646	0.108098
ENSMUSG00000031549	Ido2	32.5289	0.107886	0.440592	0.244866	0.80656	0.910649
ENSMUSG00000031551	Ido1	5.76392	-0.926508	0.916985	-1.01038	0.312311	NA
ENSMUSG00000031552	Adam18	7.12506	-1.25058	1.14326	-1.09387	0.27401	NA
ENSMUSG00000031554	Adam5	5.14098	0.946405	1.05598	0.89623	0.37013	NA
ENSMUSG00000031555	Adam9	1839.43	0.142086	0.132658	1.07107	0.284138	0.54413
ENSMUSG00000031556	Tm2d2	1733.52	0.127385	0.12595	1.01139	0.311828	0.572127
ENSMUSG00000031557	Plekha2	47.9847	0.33801	0.470059	0.71908	0.472092	0.709979
ENSMUSG00000031558	Slit2	976.763	-0.0278994	0.18176	-0.153496	0.878007	0.945308
ENSMUSG00000031559	NA	0.830993	0.0124599	2.82678	0.0044078	0.996483	NA
ENSMUSG00000031561	Tenm3	4126.54	0.030559	0.221078	0.138227	0.890061	0.950292
ENSMUSG00000031562	Dctd	362.969	-1.65091	0.194825	-8.47378	2.37556e-17	8.94173e-15
ENSMUSG00000031563	Wwc2	1616.31	0.265698	0.144848	1.83433	0.0666054	0.2327
ENSMUSG00000031565	Fgfr1	2247.27	0.0357519	0.16516	0.216468	0.828623	0.922409
ENSMUSG00000031568	Rwdd4a	626.165	0.313966	0.188479	1.66579	0.0957552	0.291507
ENSMUSG00000031570	Plpp5	830.918	-0.371879	0.133875	-2.77782	0.00547253	0.0418328
ENSMUSG00000031574	Star	226.749	0.347734	0.185731	1.87224	0.061173	0.220142
ENSMUSG00000031575	Ash2l	1818.21	0.330797	0.141728	2.33402	0.0195945	0.102811
ENSMUSG00000031576	Kcnu1	127.61	-0.14435	0.213648	-0.675646	0.499265	0.730349
ENSMUSG00000031577	Tti2	653.967	-0.163746	0.126957	-1.28978	0.197128	0.443105
ENSMUSG00000031578	Mak16	522.714	0.156965	0.129232	1.2146	0.224519	0.477457
ENSMUSG00000031583	Wrn	208.049	-0.443904	0.235426	-1.88553	0.0593578	0.21587
ENSMUSG00000031584	Gsr	947.127	0.249849	0.151255	1.65184	0.0985671	0.296593
ENSMUSG00000031585	Gtf2e2	678.662	0.14338	0.148074	0.968303	0.332893	0.593985
ENSMUSG00000031586	Rbpms	27.2666	-1.65379	0.504422	-3.27857	0.00104333	0.0125717
ENSMUSG00000031590	Frg1	540.308	0.23123	0.129819	1.78116	0.0748855	0.249813
ENSMUSG00000031591	Asah1	1016.68	0.260096	0.118992	2.18583	0.0288283	0.134004
ENSMUSG00000031592	Pcm1	3081.66	0.359277	0.200832	1.78894	0.0736241	0.247222
ENSMUSG00000031594	Fgl1	3.63843	-0.236237	1.1452	-0.206284	0.836569	NA
ENSMUSG00000031595	Pdgfrl	18.812	1.18417	0.522708	2.26545	0.0234851	0.116843
ENSMUSG00000031596	Slc7a2	592.414	0.165943	0.202539	0.819314	0.412607	0.663234
ENSMUSG00000031600	Vps37a	1412.37	-0.752578	0.151356	-4.97223	6.61868e-07	2.75558e-05
ENSMUSG00000031601	Cnot7	3239.07	0.0346337	0.117813	0.293973	0.768779	0.891747
ENSMUSG00000031604	Msmo1	5654.13	-0.0443836	0.114731	-0.38685	0.698867	0.853088
ENSMUSG00000031605	Klhl2	3848.35	0.122039	0.121098	1.00777	0.313566	0.573878
ENSMUSG00000031608	Galnt7	195.605	-0.00802544	0.191202	-0.0419737	0.96652	0.984962
ENSMUSG00000031609	Sap30	187.854	-0.399055	0.184237	-2.16599	0.0303119	0.138138
ENSMUSG00000031610	Scrg1	97.8886	-0.39085	0.28258	-1.38315	0.166619	0.405306
ENSMUSG00000031613	Hpgd	14.6701	-1.31052	0.653851	-2.00431	0.0450365	0.17993
ENSMUSG00000031616	Ednra	90.276	0.116528	0.267208	0.436093	0.662769	0.835378
ENSMUSG00000031617	Tmem184c	1601.43	-0.0313634	0.115428	-0.271713	0.785842	0.901421
ENSMUSG00000031618	Nr3c2	351.328	0.37801	0.65491	0.577194	0.563809	0.775403
ENSMUSG00000031620	Iqcm	1.63437	-0.691397	2.0179	-0.342632	0.731876	NA
ENSMUSG00000031621	Isx	1.65151	-0.685946	1.77754	-0.385896	0.699574	NA
ENSMUSG00000031622	Sin3b	2839.69	0.0261859	0.141248	0.18539	0.852923	0.934458
ENSMUSG00000031626	Sorbs2	1983.25	-0.0933294	0.223528	-0.417529	0.676292	0.841758
ENSMUSG00000031627	Irf2	228.819	-0.402525	0.210412	-1.91303	0.0557446	0.206895
ENSMUSG00000031628	Casp3	4343.66	0.0961098	0.106692	0.900812	0.367688	0.623575
ENSMUSG00000031629	Cenpu	50.074	1.59547	0.332135	4.80369	1.55766e-06	5.58392e-05
ENSMUSG00000031631	Cfap97	495.828	-0.0862833	0.211241	-0.408458	0.682937	0.844746
ENSMUSG00000031633	Slc25a4	15109.1	0.278915	0.115077	2.42373	0.015362	0.0871342
ENSMUSG00000031634	Ufsp2	986.669	0.317427	0.145793	2.17724	0.0294624	0.13579
ENSMUSG00000031635	Anxa10	9.95001	-0.374782	0.737672	-0.508061	0.611411	NA
ENSMUSG00000031636	Pdlim3	1.96128	0.0856644	1.48839	0.0575552	0.954103	NA
ENSMUSG00000031637	Lrp2bp	6.94472	0.699115	1.05772	0.660967	0.508634	NA
ENSMUSG00000031639	Tlr3	76.326	-1.71977	0.378843	-4.53954	5.63784e-06	0.000170418
ENSMUSG00000031641	Cbr4	344.479	0.265886	0.255108	1.04225	0.297296	0.558255
ENSMUSG00000031642	Sh3rf1	1556.38	-0.100182	0.134997	-0.742103	0.458025	0.698561
ENSMUSG00000031644	Nek1	1275.14	-0.200702	0.149103	-1.34607	0.178281	0.420663
ENSMUSG00000031647	Mfap3l	1022.62	-0.429613	0.206962	-2.07581	0.0379119	0.160512
ENSMUSG00000031651	Triml1	1.10064	1.03024	2.25764	0.456337	0.648148	NA
ENSMUSG00000031652	N4bp1	1576.14	0.151889	0.134963	1.12541	0.260414	0.51889
ENSMUSG00000031654	Cbln1	1228.07	-0.9098	0.127532	-7.1339	9.75635e-13	1.45508e-10
ENSMUSG00000031657	Heatr3	1007.54	0.406884	0.128242	3.17278	0.00150987	0.0163154
ENSMUSG00000031659	Adcy7	495.322	-1.35457	0.176758	-7.6634	1.8108e-14	4.14884e-12
ENSMUSG00000031660	Brd7	1415.56	0.135957	0.142831	0.951875	0.34116	0.601117
ENSMUSG00000031661	Nkd1	313.817	-1.32576	0.177486	-7.46966	8.04038e-14	1.62962e-11
ENSMUSG00000031662	Snx20	9.4187	0.0802141	0.722231	0.111064	0.911565	NA
ENSMUSG00000031665	Sall1	289.217	0.393895	0.216237	1.82158	0.0685181	0.236766
ENSMUSG00000031666	Rbl2	1141.63	-0.0808844	0.110186	-0.734072	0.462905	0.702473
ENSMUSG00000031667	Aktip	1533.41	-0.267496	0.17317	-1.54471	0.122417	0.338233
ENSMUSG00000031668	Eif2ak3	932.06	-0.175391	0.126975	-1.38131	0.167185	0.405957
ENSMUSG00000031669	Gins3	50.4057	0.976418	0.340953	2.86379	0.00418607	0.0343602
ENSMUSG00000031671	Setd6	157.445	-0.288653	0.22459	-1.28525	0.198706	0.444949
ENSMUSG00000031672	Got2	6283.59	0.164825	0.112922	1.45964	0.14439	0.372511
ENSMUSG00000031673	Cdh11	1359.5	-0.446391	0.149966	-2.97662	0.00291448	0.0264951
ENSMUSG00000031681	Smad1	1294.55	0.0937642	0.113302	0.827563	0.407918	0.659317
ENSMUSG00000031683	Lsm6	1110.03	0.100491	0.230062	0.436798	0.662258	0.835099
ENSMUSG00000031684	Slc10a7	213.589	0.152639	0.991438	0.153957	0.877644	0.945253
ENSMUSG00000031691	Tnpo2	9386.33	0.0870857	0.118934	0.732218	0.464036	0.703475
ENSMUSG00000031696	Vps35	7199.83	0.108505	0.155405	0.698209	0.485047	0.719132
ENSMUSG00000031697	Orc6	544.95	-0.818028	0.158651	-5.15614	2.5209e-07	1.20973e-05
ENSMUSG00000031698	Mylk3	11.0279	0.58923	1.05742	0.557232	0.577369	NA
ENSMUSG00000031700	Gpt2	2181.94	-0.105704	0.106304	-0.994358	0.320048	0.580968
ENSMUSG00000031701	Dnaja2	4619.3	-0.0551862	0.119912	-0.460221	0.645357	0.825241
ENSMUSG00000031703	Itfg1	8722.16	0.0490148	0.107641	0.455353	0.648855	0.8273
ENSMUSG00000031706	Rfx1	365.716	0.351561	0.163433	2.15111	0.0314679	0.141449
ENSMUSG00000031708	Tecr	9215.57	-0.00113988	0.165093	-0.00690451	0.994491	0.997708
ENSMUSG00000031709	Tbc1d9	6773.71	0.0534213	0.110547	0.483246	0.628921	0.814176
ENSMUSG00000031710	Ucp1	1.33535	1.42809	1.90526	0.74955	0.453525	NA
ENSMUSG00000031711	Zfp330	1311.88	0.0636071	0.145904	0.435951	0.662873	0.835395
ENSMUSG00000031712	Il15	0.488534	-1.21269	3.27501	-0.370287	0.711169	NA
ENSMUSG00000031714	Gab1	612.388	0.427831	0.135891	3.14835	0.00164196	0.0172936
ENSMUSG00000031715	Smarca5	1952.26	0.523521	0.135514	3.86322	0.000111903	0.00210406
ENSMUSG00000031722	Hp	1.212	0.0891874	2.20383	0.0404693	0.967719	NA
ENSMUSG00000031723	Txnl4b	411.022	0.533466	0.168377	3.16828	0.00153344	0.0164707
ENSMUSG00000031728	Zfp821	1273.29	0.048934	0.135459	0.361247	0.717915	0.863134
ENSMUSG00000031729	Ist1	2082.6	0.138099	0.123585	1.11744	0.263807	0.523225
ENSMUSG00000031730	Dhodh	418.972	-0.331823	0.170673	-1.9442	0.0518718	0.198414
ENSMUSG00000031731	Ap1g1	3782.52	0.109981	0.101618	1.08231	0.279116	0.53943
ENSMUSG00000031732	Phlpp2	1482.16	0.143114	0.135608	1.05535	0.291265	0.551516
ENSMUSG00000031734	Irx3	3.45719	1.32375	1.19555	1.10723	0.268194	NA
ENSMUSG00000031736	Crnde	20.4017	-0.831128	0.594879	-1.39714	0.162372	0.398964
ENSMUSG00000031737	Irx5	3.11065	-0.380704	1.3645	-0.279005	0.780241	NA
ENSMUSG00000031738	Irx6	0.808227	0.201207	2.80842	0.0716442	0.942885	NA
ENSMUSG00000031740	Mmp2	59.1279	-1.13728	0.396729	-2.86665	0.00414842	0.0340865
ENSMUSG00000031748	Gnao1	32636.1	-0.203491	0.136893	-1.4865	0.137148	0.361741
ENSMUSG00000031749	St3gal2	2912.75	0.076219	0.150465	0.506557	0.612466	0.803525
ENSMUSG00000031750	Il34	61.1961	-1.01192	0.398708	-2.538	0.0111487	0.0703589
ENSMUSG00000031751	Amfr	7561.61	0.0232013	0.109504	0.211875	0.832204	0.924418
ENSMUSG00000031753	Cog4	1472.7	0.215196	0.199432	1.07905	0.280567	0.540847
ENSMUSG00000031754	Nudt21	3306.84	0.336119	0.106067	3.16894	0.00152995	0.0164538
ENSMUSG00000031755	Bbs2	358.475	-0.313586	0.169222	-1.8531	0.0638681	0.226337
ENSMUSG00000031756	Cenpn	21.2856	0.742699	0.539228	1.37734	0.168408	0.407462
ENSMUSG00000031758	Cdyl2	217.84	0.262031	0.229782	1.14035	0.254143	0.510945
ENSMUSG00000031760	Mt3	2770.08	-0.0722189	0.195193	-0.369988	0.711392	0.858949
ENSMUSG00000031762	Mt2	1405.96	0.47705	0.175574	2.71708	0.00658607	0.0476954
ENSMUSG00000031765	Mt1	2549.81	0.0484523	0.151617	0.319569	0.749295	0.881128
ENSMUSG00000031766	Slc12a3	5.17433	0.15503	1.18703	0.130604	0.896089	NA
ENSMUSG00000031767	Nudt7	37.8492	-0.616844	0.37796	-1.63204	0.102672	0.304414
ENSMUSG00000031770	Herpud1	1736.39	-0.119237	0.154978	-0.769379	0.441668	0.685959
ENSMUSG00000031772	Cntnap4	1111.83	-0.268229	0.156218	-1.71702	0.0859755	0.272109
ENSMUSG00000031774	Fam192a	1265.71	0.21615	0.14609	1.47957	0.138989	0.364572
ENSMUSG00000031775	Pllp	100.679	-0.844076	0.260621	-3.23871	0.00120072	0.0138153
ENSMUSG00000031776	Arl2bp	3832.8	0.186232	0.110543	1.68471	0.0920453	0.28382
ENSMUSG00000031778	Cx3cl1	8040.35	-0.371484	0.0994235	-3.73638	0.000186692	0.00318727
ENSMUSG00000031779	Ccl22	1.94908	-1.71855	1.94684	-0.882737	0.377379	NA
ENSMUSG00000031780	Ccl17	9.35475	-0.0586799	0.728142	-0.0805885	0.935769	NA
ENSMUSG00000031781	Ciapin1	2143.29	0.0280727	0.115316	0.243441	0.807664	0.910746
ENSMUSG00000031782	Coq9	1155.15	-0.109601	0.240066	-0.456547	0.647997	0.826994
ENSMUSG00000031783	Polr2c	1089.72	0.33524	0.141159	2.37491	0.017553	0.0955565
ENSMUSG00000031785	Adgrg1	3217.21	-0.567417	0.122825	-4.61971	3.84278e-06	0.000125259
ENSMUSG00000031786	Drc7	45.9953	-0.39871	0.373735	-1.06683	0.28605	0.546155
ENSMUSG00000031787	Katnb1	1332.79	0.13678	0.124766	1.09629	0.272951	0.532989
ENSMUSG00000031788	Kifc3	1177.02	0.028892	0.137567	0.210021	0.833651	0.924985
ENSMUSG00000031789	Cngb1	4.18972	-1.89706	1.2571	-1.50908	0.131279	NA
ENSMUSG00000031790	Mmp15	2252.53	-0.0987769	0.125943	-0.7843	0.432864	0.678615
ENSMUSG00000031791	Tmem38a	2430.92	-0.186998	0.109189	-1.71261	0.0867844	0.273519
ENSMUSG00000031792	Usb1	515.983	-0.171791	0.149622	-1.14817	0.250899	0.507695
ENSMUSG00000031796	Cfap20	1076.83	-0.083361	0.12445	-0.669835	0.502963	0.732978
ENSMUSG00000031799	Tpm4	827.318	0.135889	0.121517	1.11827	0.26345	0.522832
ENSMUSG00000031803	B3gnt3	17.5473	-0.962358	0.603487	-1.59466	0.110788	0.317923
ENSMUSG00000031805	Jak3	109.112	-0.885685	0.250701	-3.53284	0.000411124	0.00602918
ENSMUSG00000031807	Pgls	961.237	0.101659	0.174655	0.582056	0.560529	0.773092
ENSMUSG00000031808	Slc27a1	2327.09	-0.226404	0.152989	-1.47987	0.138908	0.364432
ENSMUSG00000031812	Map1lc3b	6141.37	0.546843	0.181879	3.00663	0.00264158	0.0247105
ENSMUSG00000031813	Mvb12a	382.477	-0.189222	0.192845	-0.981216	0.326486	0.587995
ENSMUSG00000031816	Mthfsd	725.011	0.203366	0.15799	1.28721	0.198022	0.444111
ENSMUSG00000031818	Cox4i1	6518.8	0.0613947	0.156617	0.392004	0.695055	0.850834
ENSMUSG00000031819	Emc8	1467.43	0.420896	0.169179	2.48787	0.0128512	0.077584
ENSMUSG00000031820	Babam1	1275.32	-0.0223622	0.110324	-0.202695	0.839373	0.927818
ENSMUSG00000031821	Gins2	268.795	0.458006	0.239012	1.91624	0.055334	0.206218
ENSMUSG00000031822	Gse1	589.463	-0.915822	0.302322	-3.0293	0.00245125	0.0233023
ENSMUSG00000031823	Zdhhc7	1231.91	0.366904	0.12003	3.05677	0.00223735	0.0216995
ENSMUSG00000031824	6430548M08Rik	3049.57	0.00930055	0.12646	0.0735453	0.941372	0.97391
ENSMUSG00000031825	Crispld2	94.8108	-1.09381	0.455286	-2.40246	0.0162852	0.0903659
ENSMUSG00000031826	Usp10	2175.89	-0.0249045	0.119204	-0.208923	0.834508	0.925417
ENSMUSG00000031827	Cotl1	3473.93	-0.0364917	0.133907	-0.272515	0.785226	0.901379
ENSMUSG00000031828	Klhl36	188.061	0.357643	0.216255	1.6538	0.0981679	0.296053
ENSMUSG00000031831	Dnaaf1	5.31695	0.0510531	0.912724	0.0559348	0.955394	NA
ENSMUSG00000031832	Taf1c	418.504	0.138753	0.376337	0.368694	0.712356	0.859535
ENSMUSG00000031833	Mast3	2331.86	-0.522184	0.222004	-2.35214	0.0186659	0.0995241
ENSMUSG00000031834	Pik3r2	5997.69	0.00677364	0.158042	0.0428598	0.965813	0.984749
ENSMUSG00000031835	Mbtps1	1781.96	0.120676	0.190007	0.635114	0.525354	0.74993
ENSMUSG00000031837	Necab2	1433.42	-0.214238	0.1291	-1.65947	0.0970207	0.293888
ENSMUSG00000031838	Ifi30	55.1419	-0.0349766	0.331471	-0.105519	0.915964	0.962797
ENSMUSG00000031839	Hsbp1	13002.7	0.333686	0.147838	2.2571	0.0240017	0.118687
ENSMUSG00000031840	Rab3a	9379.47	0.132782	0.125241	1.06021	0.289048	0.549532
ENSMUSG00000031841	Cdh13	11399.3	-1.14799	0.121208	-9.47121	2.76632e-21	1.8222e-18
ENSMUSG00000031842	Pde4c	3.32485	-0.716845	1.29982	-0.551494	0.581295	NA
ENSMUSG00000031843	Mphosph6	231.538	0.213992	0.172397	1.24127	0.214505	0.46521
ENSMUSG00000031844	Hsd17b2	1.20908	-1.1661	2.01883	-0.57761	0.563527	NA
ENSMUSG00000031845	Bco1	3.00259	-1.57921	1.38837	-1.13745	0.255349	NA
ENSMUSG00000031847	1700030J22Rik	231.172	-0.125616	0.182472	-0.68841	0.491195	0.724511
ENSMUSG00000031848	Lsm4	851.847	-0.292722	0.233104	-1.25576	0.209203	0.459283
ENSMUSG00000031851	Ntpcr	404.166	-0.0717425	0.195417	-0.367126	0.713525	0.860341
ENSMUSG00000031853	Map3k21	218.311	-0.465685	0.191109	-2.43675	0.01482	0.0853649
ENSMUSG00000031858	Mau2	2727.37	0.113711	0.104418	1.089	0.276154	0.536399
ENSMUSG00000031860	Pbx4	335.403	-0.287933	0.212722	-1.35356	0.175876	0.417168
ENSMUSG00000031861	Lpar2	298.507	-0.360135	0.156522	-2.30085	0.0214	0.109774
ENSMUSG00000031862	Atp13a1	1770.93	0.0297438	0.121925	0.243951	0.807269	0.91068
ENSMUSG00000031864	Ints10	1651.02	-0.130718	0.108391	-1.20599	0.22782	0.481378
ENSMUSG00000031865	Dctn1	11802.5	0.230184	0.118863	1.93655	0.0528009	0.200579
ENSMUSG00000031870	Pgr	599.621	0.559799	0.153596	3.64463	0.00026778	0.00432856
ENSMUSG00000031872	Bean1	969.413	-0.165348	0.150718	-1.09707	0.272611	0.532545
ENSMUSG00000031875	Cmtm3	351.071	-0.683954	0.219637	-3.11403	0.00184552	0.0188231
ENSMUSG00000031877	Ces2g	1.80009	-1.64957	1.73836	-0.94892	0.342661	NA
ENSMUSG00000031878	Nae1	1268.12	0.263046	0.120275	2.18704	0.0287397	0.133865
ENSMUSG00000031879	Ciao2b	583.571	0.0551289	0.184027	0.299569	0.764506	0.889376
ENSMUSG00000031880	Rrad	13.5684	0.326049	0.624679	0.521946	0.601708	NA
ENSMUSG00000031883	Car7	21.6638	-0.191835	0.462473	-0.414802	0.678287	0.842582
ENSMUSG00000031885	Cbfb	960.231	-0.0715172	0.21756	-0.328725	0.742364	0.87722
ENSMUSG00000031887	Tradd	210.143	-0.081707	0.227687	-0.358857	0.719702	0.863918
ENSMUSG00000031889	D230025D16Rik	832.931	0.306223	0.166235	1.84211	0.0654593	0.229762
ENSMUSG00000031891	Hsd11b2	1.60366	1.54103	2.0595	0.748255	0.454306	NA
ENSMUSG00000031893	Tsnaxip1	5.46089	0.642548	1.06273	0.604618	0.545433	NA
ENSMUSG00000031896	Ctrl	8.72357	0.214155	0.821573	0.260665	0.794351	NA
ENSMUSG00000031897	Psmb10	567.749	-0.0315709	0.134894	-0.234041	0.814953	0.91457
ENSMUSG00000031901	Dus2	535.001	-0.0542806	0.135397	-0.400901	0.688493	0.847395
ENSMUSG00000031902	Nfatc3	314.154	0.0901429	0.176494	0.510741	0.609532	0.801472
ENSMUSG00000031903	Pla2g15	971.854	-0.316459	0.181735	-1.74132	0.0816271	0.263571
ENSMUSG00000031904	Slc7a6	393.506	0.213404	0.285302	0.747995	0.454463	0.695727
ENSMUSG00000031906	Smpd3	7321.65	-0.327237	0.101394	-3.22738	0.00124928	0.0142393
ENSMUSG00000031907	Zfp90	483.594	0.10154	0.132541	0.766103	0.443615	0.687493
ENSMUSG00000031910	Has3	416.659	-1.20045	0.207203	-5.79358	6.89001e-09	4.90649e-07
ENSMUSG00000031913	Vps4a	3249.83	0.158965	0.114214	1.39181	0.163979	0.401479
ENSMUSG00000031916	Cog8	903.21	-0.177913	0.135334	-1.31462	0.188637	0.434147
ENSMUSG00000031917	Nip7	1137.44	0.166626	0.159328	1.04581	0.295651	0.556422
ENSMUSG00000031918	Mtmr2	1018.66	-0.974102	0.13145	-7.41046	1.25863e-13	2.39731e-11
ENSMUSG00000031921	Terf2	1054.96	0.0331599	0.205322	0.161502	0.871698	0.943072
ENSMUSG00000031922	Cep57	478.739	-0.0705301	0.130152	-0.541904	0.587884	0.789824
ENSMUSG00000031924	Cyb5b	7786.56	-0.011119	0.0992306	-0.112053	0.910782	0.95984
ENSMUSG00000031925	Maml2	248.258	0.61707	0.245277	2.5158	0.0118761	0.0736968
ENSMUSG00000031927	1700012B09Rik	2.34875	-0.833251	1.72287	-0.483642	0.62864	NA
ENSMUSG00000031928	Mre11a	341.76	-0.160866	0.289454	-0.555756	0.578377	0.783846
ENSMUSG00000031930	Wwp2	840.992	0.214585	0.182498	1.17582	0.239669	0.49509
ENSMUSG00000031931	Ankrd49	314.176	0.123991	0.165284	0.750169	0.453153	0.694897
ENSMUSG00000031932	Gpr83	24.0536	-1.03331	0.468847	-2.20394	0.0275285	0.130221
ENSMUSG00000031934	Panx1	3600.98	9.37678e-05	0.126372	0.000742	0.999408	0.999601
ENSMUSG00000031935	Med17	627.099	0.414051	0.15157	2.73174	0.00630013	0.0463035
ENSMUSG00000031936	Hephl1	0.686476	1.11563	2.94764	0.378484	0.705071	NA
ENSMUSG00000031937	Vstm5	271.175	-0.332873	0.199139	-1.67157	0.0946096	0.289356
ENSMUSG00000031938	4931406C07Rik	773.703	0.261984	0.117336	2.23276	0.0255645	0.123593
ENSMUSG00000031939	Taf1d	403.851	0.230159	0.180285	1.27664	0.201729	0.448659
ENSMUSG00000031948	Kars	2339.55	0.197204	0.154841	1.27359	0.202807	0.449986
ENSMUSG00000031949	Adat1	165.42	-0.025559	0.228034	-0.112084	0.910757	0.95984
ENSMUSG00000031950	Gabarapl2	3256.99	0.432716	0.100492	4.30597	1.66252e-05	0.000427362
ENSMUSG00000031951	Tmem231	384.404	-1.11613	0.147431	-7.57054	3.71689e-14	8.16116e-12
ENSMUSG00000031952	Chst5	4.24056	-0.549155	1.02458	-0.535979	0.591973	NA
ENSMUSG00000031953	Tmem170	100.072	0.32749	0.275889	1.18703	0.235214	0.490503
ENSMUSG00000031954	Cfdp1	2664.97	0.387899	0.118903	3.26232	0.00110506	0.0130469
ENSMUSG00000031955	Bcar1	1366.7	-0.274561	0.12342	-2.22461	0.0261073	0.125526
ENSMUSG00000031958	Ldhd	25.8484	-0.438816	0.504084	-0.870521	0.384016	0.638092
ENSMUSG00000031959	Wdr59	1016.76	0.00749725	0.121952	0.0614771	0.950979	0.978269
ENSMUSG00000031960	Aars	11869.7	-0.370252	0.108971	-3.39771	0.000679531	0.00906557
ENSMUSG00000031962	Cdh15	115.196	-0.622452	0.260633	-2.38823	0.0169298	0.0931258
ENSMUSG00000031963	Bmper	223.703	0.262994	0.206304	1.27478	0.202386	0.44937
ENSMUSG00000031965	Tbx20	0.715652	1.41923	2.86478	0.495406	0.620313	NA
ENSMUSG00000031966	Glb1l3	1.49111	-0.153498	2.12507	-0.0722318	0.942417	NA
ENSMUSG00000031967	Afg3l1	1124.19	0.292285	0.143858	2.03176	0.0421775	0.172207
ENSMUSG00000031969	Acad8	535.08	0.404686	0.20109	2.01246	0.0441711	0.177234
ENSMUSG00000031970	Dbndd1	678.779	-0.155974	0.125815	-1.23971	0.215081	0.465655
ENSMUSG00000031971	Ccsap	646.562	-0.239088	0.130297	-1.83495	0.0665134	0.232481
ENSMUSG00000031972	Acta1	95.7778	-0.348429	0.286213	-1.21738	0.22346	0.476103
ENSMUSG00000031974	Abcb10	831.75	-0.114006	0.116417	-0.979285	0.327439	0.588705
ENSMUSG00000031976	Urb2	470.179	0.167648	0.153925	1.08915	0.276087	0.536399
ENSMUSG00000031979	Cog2	537.643	0.539661	0.273675	1.9719	0.0486207	0.190609
ENSMUSG00000031980	Agt	30.6581	-0.997765	0.445223	-2.24105	0.0250231	0.122071
ENSMUSG00000031981	Capn9	1.70247	0.471275	1.92309	0.245062	0.806409	NA
ENSMUSG00000031982	Arv1	169.706	-0.0593653	0.206096	-0.288046	0.773311	0.894576
ENSMUSG00000031983	2310022B05Rik	3211.61	0.0955504	0.107299	0.890504	0.373196	0.629049
ENSMUSG00000031984	2810004N23Rik	706.946	0.162263	0.13962	1.16218	0.245164	0.501008
ENSMUSG00000031985	Gnpat	1768.67	0.235064	0.128626	1.8275	0.0676244	0.234932
ENSMUSG00000031986	Sprtn	471.911	0.24028	0.156651	1.53385	0.125067	0.342542
ENSMUSG00000031987	Egln1	2616.35	-0.20701	0.125297	-1.65216	0.0985026	0.296502
ENSMUSG00000031988	Vps26b	5333.36	-0.426972	0.09581	-4.45644	8.3332e-06	0.000235249
ENSMUSG00000031990	Jam3	259.765	0.310188	0.186767	1.66083	0.0967475	0.293362
ENSMUSG00000031991	Spata19	1.11179	-1.50965	2.29804	-0.65693	0.511226	NA
ENSMUSG00000031993	Snx19	1998.62	0.126064	0.162979	0.773499	0.439227	0.684085
ENSMUSG00000031994	Adamts8	260.354	-0.231995	0.176216	-1.31654	0.187993	0.433738
ENSMUSG00000031995	St14	25.7558	-0.550641	0.498482	-1.10463	0.269318	0.529558
ENSMUSG00000031996	Aplp2	15458.3	-0.186818	0.0944276	-1.97842	0.0478811	0.188531
ENSMUSG00000031997	Trpc6	32.086	-0.740427	0.411608	-1.79887	0.0720398	0.243708
ENSMUSG00000031998	1700128F08Rik	3.0848	-1.0272	1.21567	-0.844971	0.398127	NA
ENSMUSG00000032000	Birc3	8.79363	-0.750245	0.806816	-0.929883	0.352432	NA
ENSMUSG00000032002	Dcun1d5	915.951	-0.153559	0.119632	-1.2836	0.199283	0.445614
ENSMUSG00000032006	Pdgfd	8.06964	-0.00710145	0.77585	-0.00915312	0.992697	NA
ENSMUSG00000032009	Sesn3	4110.44	-0.511254	0.191851	-2.66486	0.00770214	0.0535929
ENSMUSG00000032010	Usp2	804.411	-0.0472155	0.183117	-0.257844	0.796527	0.905762
ENSMUSG00000032011	Thy1	8308.04	-0.228062	0.11162	-2.0432	0.0410323	0.168971
ENSMUSG00000032012	Nectin1	3208.09	-0.399436	0.180436	-2.21373	0.0268474	0.127956
ENSMUSG00000032013	Trim29	2.71623	0.454191	1.34522	0.337634	0.735639	NA
ENSMUSG00000032014	Oaf	240.094	-0.369635	0.204357	-1.80877	0.0704868	0.240971
ENSMUSG00000032015	Pou2f3	5.44473	0.00157844	0.953088	0.00165613	0.998679	NA
ENSMUSG00000032017	Grik4	325.384	-1.28182	0.172821	-7.41706	1.19752e-13	2.30873e-11
ENSMUSG00000032018	Sc5d	3327.17	-0.094672	0.10693	-0.885366	0.375959	0.631349
ENSMUSG00000032020	Ubash3b	939.206	-0.639918	0.136003	-4.70518	2.53639e-06	8.6232e-05
ENSMUSG00000032021	Crtam	1.93284	-0.443387	1.55734	-0.284708	0.775868	NA
ENSMUSG00000032023	Jhy	8.09398	-0.605698	0.765222	-0.791532	0.428633	NA
ENSMUSG00000032024	Clmp	1773.62	-0.385697	0.131393	-2.93544	0.00333075	0.0291046
ENSMUSG00000032026	Rexo2	1428.23	-0.528149	0.136202	-3.87769	0.000105452	0.00200613
ENSMUSG00000032030	Cul5	1499.86	-0.090902	0.210263	-0.432326	0.665505	0.836754
ENSMUSG00000032033	Barx2	85.0284	-0.224692	0.270213	-0.831536	0.405671	0.657163
ENSMUSG00000032034	Kcnj5	10.3024	-0.890404	0.689541	-1.2913	0.1966	NA
ENSMUSG00000032035	Ets1	54.6707	1.22937	0.413135	2.97572	0.00292304	0.0265142
ENSMUSG00000032036	Kirrel3	1946.65	-0.256375	0.110199	-2.32646	0.0199941	0.104423
ENSMUSG00000032038	St3gal4	413.487	-0.200895	0.167553	-1.19899	0.23053	0.484699
ENSMUSG00000032040	Dcps	321.202	0.265781	0.237386	1.11962	0.262878	0.521984
ENSMUSG00000032041	Tirap	52.5007	0.243428	0.415247	0.586225	0.557724	0.771262
ENSMUSG00000032042	Srpr	1973.77	0.0435855	0.135306	0.322125	0.747358	0.880041
ENSMUSG00000032044	Rpusd4	187.04	0.173372	0.241037	0.719277	0.47197	0.709954
ENSMUSG00000032046	Abhd12	3128.02	-0.107708	0.15967	-0.674566	0.499951	0.730821
ENSMUSG00000032047	Acat1	5621.33	0.102852	0.0992035	1.03678	0.299839	0.5607
ENSMUSG00000032050	Rdx	2463.8	0.278968	0.136352	2.04594	0.0407621	0.168341
ENSMUSG00000032051	Fdx1	154.595	-0.0492303	0.258507	-0.190441	0.848963	0.932451
ENSMUSG00000032056	Btg4	1.20388	-0.810944	2.25731	-0.359253	0.719406	NA
ENSMUSG00000032057	4833427G06Rik	0.900938	0.612165	2.4003	0.255037	0.798694	NA
ENSMUSG00000032058	Ppp2r1b	631.37	0.146541	0.174194	0.84125	0.400208	0.652439
ENSMUSG00000032059	Alg9	1182.47	-0.224114	0.145951	-1.53555	0.124649	0.341994
ENSMUSG00000032060	Cryab	55.9555	0.0397809	0.301095	0.132121	0.894889	0.952552
ENSMUSG00000032062	2310030G06Rik	9.32821	0.879895	0.802199	1.09685	0.272705	NA
ENSMUSG00000032064	Dixdc1	1481.52	0.559347	0.176388	3.17111	0.00151858	0.0163871
ENSMUSG00000032065	Tex12	0.900734	0.714031	2.36917	0.301384	0.763121	NA
ENSMUSG00000032066	Bco2	10.7961	-0.208183	0.652417	-0.319096	0.749654	NA
ENSMUSG00000032067	Pts	495.333	-0.388298	0.158762	-2.44579	0.0144535	0.0838335
ENSMUSG00000032068	Plet1	1.23743	2.27616	2.11399	1.07671	0.281609	NA
ENSMUSG00000032076	Cadm1	14072.3	-0.1746	0.104053	-1.678	0.0933479	0.286606
ENSMUSG00000032077	Bud13	265.641	-0.274993	0.220326	-1.24812	0.211987	0.462162
ENSMUSG00000032078	Zpr1	931.069	0.0260206	0.132459	0.196443	0.844263	0.930305
ENSMUSG00000032081	Apoc3	1.76023	-0.647279	1.60256	-0.403903	0.686284	NA
ENSMUSG00000032083	Apoa1	7.46532	0.946009	0.855917	1.10526	0.269048	NA
ENSMUSG00000032085	Tagln	9.16201	1.50331	1.03434	1.4534	0.146112	NA
ENSMUSG00000032086	Bace1	4340.48	-0.42387	0.167506	-2.53048	0.0113906	0.0714863
ENSMUSG00000032087	Dscaml1	1093.1	-0.375677	0.183304	-2.04947	0.0404159	0.167436
ENSMUSG00000032089	Il10ra	3.54258	0.732319	1.12903	0.648624	0.516581	NA
ENSMUSG00000032092	Mpzl2	1.08468	-0.553347	2.26942	-0.243827	0.807365	NA
ENSMUSG00000032094	Cd3d	7.10935	0.704347	0.974878	0.722498	0.469989	NA
ENSMUSG00000032096	Arcn1	4819.96	0.410434	0.123719	3.31748	0.000908329	0.0112537
ENSMUSG00000032097	Ddx6	6028.92	0.35889	0.137052	2.61865	0.00882788	0.0593367
ENSMUSG00000032101	Ddx25	1814.81	-0.302732	0.121332	-2.49508	0.012593	0.0766588
ENSMUSG00000032103	Pus3	288.749	0.368703	0.16467	2.23905	0.0251529	0.122427
ENSMUSG00000032105	Pdzd3	17.5856	-1.54796	0.732693	-2.1127	0.0346268	0.151094
ENSMUSG00000032109	Nlrx1	116.222	-0.137906	0.21769	-0.633498	0.526409	0.750405
ENSMUSG00000032110	Acrv1	0.527542	0.497515	3.20933	0.155022	0.876804	NA
ENSMUSG00000032112	Trappc4	1581.05	0.199828	0.150336	1.3292	0.183781	0.428294
ENSMUSG00000032113	Chek1	52.0852	0.628402	0.464796	1.352	0.176377	0.41791
ENSMUSG00000032114	Slc37a4	950.47	-0.049357	0.120194	-0.410643	0.681334	0.844073
ENSMUSG00000032115	Hyou1	3724.13	-0.0330323	0.124711	-0.26487	0.79111	0.903399
ENSMUSG00000032116	Stt3a	2388.71	0.351196	0.110366	3.18209	0.00146214	0.0159524
ENSMUSG00000032118	Fez1	8553.94	-0.083819	0.139931	-0.599002	0.549172	0.765461
ENSMUSG00000032119	Hinfp	784.187	0.119832	0.190844	0.627906	0.530066	0.752709
ENSMUSG00000032120	C2cd2l	3753.24	-0.427766	0.113273	-3.77642	0.000159097	0.00280397
ENSMUSG00000032121	Tmem218	333.816	-0.00514161	0.180063	-0.0285544	0.97722	0.989931
ENSMUSG00000032122	Slc37a2	47.2313	-0.996765	0.345508	-2.88493	0.00391505	0.0327997
ENSMUSG00000032123	Dpagt1	546.158	-0.335969	0.174707	-1.92304	0.054475	0.204075
ENSMUSG00000032126	Hmbs	426.766	0.118125	0.189784	0.622418	0.533667	0.754089
ENSMUSG00000032127	Vps11	1392.92	-0.00910475	0.134446	-0.0677204	0.946008	0.976204
ENSMUSG00000032128	Robo3	24.1649	-1.41007	0.470674	-2.99586	0.00273674	0.0253046
ENSMUSG00000032131	Abcg4	1573.13	-0.581095	0.151928	-3.82481	0.000130874	0.00238267
ENSMUSG00000032135	Mcam	47.3278	-0.0417284	0.459282	-0.0908558	0.927607	0.968335
ENSMUSG00000032171	Pin1	1820.15	0.151061	0.161024	0.938127	0.348179	0.607546
ENSMUSG00000032172	Olfm2	6067.53	-0.100024	0.112193	-0.891538	0.37264	0.628515
ENSMUSG00000032174	Icam5	3181.86	-0.516002	0.112336	-4.59339	4.36095e-06	0.000138161
ENSMUSG00000032175	Tyk2	393.303	-0.312828	0.163483	-1.91352	0.0556817	0.206831
ENSMUSG00000032177	Pde4a	1510.68	-0.241672	0.134177	-1.80114	0.0716806	0.243071
ENSMUSG00000032178	Ilf3	2848.06	0.10503	0.100952	1.0404	0.298156	0.559007
ENSMUSG00000032179	Bmp5	1.10409	0.94734	2.53477	0.373738	0.708599	NA
ENSMUSG00000032180	Tmed1	302.625	0.272834	0.19543	1.39607	0.162694	0.399435
ENSMUSG00000032181	Scg3	5506.53	0.472268	0.146311	3.22783	0.00124733	0.0142273
ENSMUSG00000032182	Yipf2	297.678	0.25038	0.169369	1.47831	0.139326	0.365261
ENSMUSG00000032184	Lysmd2	465.544	-0.143606	0.138764	-1.03489	0.30072	0.561549
ENSMUSG00000032185	Carm1	2249.5	-0.00707907	0.134099	-0.0527899	0.957899	0.981491
ENSMUSG00000032186	Tmod2	18111.9	-0.241781	0.168898	-1.43153	0.15228	0.38426
ENSMUSG00000032187	Smarca4	8273.74	0.252549	0.116144	2.17444	0.0296721	0.136331
ENSMUSG00000032192	Gnb5	1692.8	0.100539	0.189161	0.531501	0.595071	0.793423
ENSMUSG00000032193	Ldlr	1422.92	-0.342152	0.13321	-2.56853	0.0102132	0.0661544
ENSMUSG00000032194	Kank2	125.475	-0.187557	0.264614	-0.708796	0.478451	0.714529
ENSMUSG00000032198	Dock6	184.328	-0.0665508	0.254813	-0.261175	0.793958	0.904104
ENSMUSG00000032199	Polr2m	6402.96	0.569256	0.143228	3.97449	7.0531e-05	0.00143604
ENSMUSG00000032202	Rab27a	40.5791	-0.0752376	0.39858	-0.188764	0.850278	0.933216
ENSMUSG00000032204	Aqp9	16.2557	0.291825	0.679712	0.429336	0.667679	0.837628
ENSMUSG00000032207	Lipc	0.481147	0.497923	3.3006	0.150858	0.880088	NA
ENSMUSG00000032212	Sltm	1258.68	0.118984	0.124565	0.955193	0.33948	0.600519
ENSMUSG00000032215	Rsl24d1	1205.44	-0.0925618	0.121325	-0.762926	0.445507	0.689209
ENSMUSG00000032216	Nedd4	21103.2	0.296342	0.142372	2.08146	0.0373916	0.159039
ENSMUSG00000032217	Rnf111	1052	0.0826456	0.15813	0.522642	0.601224	0.796849
ENSMUSG00000032218	Ccnb2	35.9906	1.10227	0.426814	2.58255	0.00980725	0.0640938
ENSMUSG00000032220	Myo1e	89.3656	0.508721	0.264135	1.92599	0.0541058	0.203626
ENSMUSG00000032221	Mns1	71.8322	0.556378	0.396962	1.40159	0.161037	0.397167
ENSMUSG00000032224	Fam81a	4978.57	-0.144419	0.0987821	-1.462	0.143742	0.371673
ENSMUSG00000032228	Tcf12	1109.48	0.537831	0.162976	3.30007	0.000966623	0.0118552
ENSMUSG00000032231	Anxa2	163.342	-0.479726	0.202889	-2.36447	0.0180558	0.0974546
ENSMUSG00000032232	Cgnl1	31.6372	-2.06768	0.42726	-4.8394	1.30229e-06	4.8671e-05
ENSMUSG00000032235	Ice2	169.899	0.783044	0.375051	2.08783	0.0368129	0.157717
ENSMUSG00000032238	Rora	451.486	0.100189	0.259928	0.385448	0.699905	0.853398
ENSMUSG00000032239	Rp9	707.004	0.0719959	0.16939	0.425032	0.670814	0.839659
ENSMUSG00000032243	Itga11	3.89083	0.367773	1.08329	0.339495	0.734237	NA
ENSMUSG00000032244	Fem1b	6780.6	-0.178327	0.137938	-1.2928	0.19608	0.442005
ENSMUSG00000032245	Cln6	230.17	-0.238702	0.272324	-0.876536	0.380739	0.635529
ENSMUSG00000032246	Calml4	2.13993	-2.77479	1.72129	-1.61204	0.106953	NA
ENSMUSG00000032249	Anp32a	3574.88	-0.0708169	0.099407	-0.712394	0.476221	0.71279
ENSMUSG00000032251	Irak1bp1	725.33	0.23444	0.132314	1.77184	0.0764208	0.252748
ENSMUSG00000032252	Glce	972.813	-0.795656	0.252774	-3.1477	0.00164562	0.017309
ENSMUSG00000032253	Phip	1048.89	0.394188	0.269832	1.46087	0.144052	0.371869
ENSMUSG00000032254	Kif23	55.6155	0.644505	0.441677	1.45922	0.144504	0.372549
ENSMUSG00000032257	Ankk1	2.3537	-1.6653	1.54347	-1.07893	0.280617	NA
ENSMUSG00000032258	Lca5	220.977	-0.0194628	0.366248	-0.053141	0.95762	0.981332
ENSMUSG00000032259	Drd2	121.675	-1.703	0.221705	-7.68138	1.57385e-14	3.82784e-12
ENSMUSG00000032261	Sh3bgrl2	512.029	-0.0231578	0.150774	-0.153593	0.877931	0.945308
ENSMUSG00000032262	Elovl4	2681.12	-0.474693	0.0985934	-4.81465	1.4746e-06	5.34679e-05
ENSMUSG00000032263	Bckdhb	374.582	-0.219074	0.158996	-1.37786	0.168248	0.4072
ENSMUSG00000032264	Zw10	385.601	0.186406	0.144482	1.29016	0.196994	0.443061
ENSMUSG00000032265	Tent5a	18.5383	-0.194459	0.520926	-0.373295	0.708929	0.857724
ENSMUSG00000032267	Usp28	497.479	-0.638161	0.158026	-4.03833	5.38329e-05	0.00114696
ENSMUSG00000032268	Tmprss5	11.6587	-0.133683	0.952422	-0.140361	0.888375	NA
ENSMUSG00000032269	Htr3a	66.0202	-1.46409	0.304817	-4.8032	1.56151e-06	5.58506e-05
ENSMUSG00000032271	Nnmt	130.188	-0.388732	0.254027	-1.53028	0.125948	0.343932
ENSMUSG00000032274	Cyp19a1	17.5595	1.17549	1.32092	0.889902	0.373519	0.629087
ENSMUSG00000032278	Paqr5	1.55743	0.459487	2.04671	0.2245	0.822368	NA
ENSMUSG00000032279	Idh3a	4971.41	0.0387764	0.100607	0.385423	0.699924	0.853398
ENSMUSG00000032280	Tle3	2242.1	-0.101268	0.166193	-0.609339	0.5423	0.761117
ENSMUSG00000032281	Acsbg1	1754.67	-0.57766	0.149583	-3.8618	0.000112553	0.00211324
ENSMUSG00000032285	Dnaja4	394.192	-0.906693	0.191956	-4.72344	2.31892e-06	7.95639e-05
ENSMUSG00000032288	Imp3	558.022	0.306964	0.163054	1.88259	0.0597558	0.216801
ENSMUSG00000032289	Thsd4	281.155	-0.35269	0.276772	-1.2743	0.202557	0.449625
ENSMUSG00000032290	Ptpn9	1634.74	0.085352	0.129801	0.657561	0.51082	0.738911
ENSMUSG00000032291	Crabp1	71.4328	-0.568146	0.289639	-1.96156	0.0498135	0.193157
ENSMUSG00000032293	Ireb2	4672.72	0.377941	0.185398	2.03853	0.0414966	0.170129
ENSMUSG00000032294	Pkm	23289.8	-0.163977	0.126477	-1.2965	0.194804	0.440581
ENSMUSG00000032295	Man2c1	908.585	0.138327	0.127059	1.08868	0.276295	0.536536
ENSMUSG00000032297	Celf6	1147.4	-0.142901	0.153248	-0.932481	0.351088	0.610264
ENSMUSG00000032298	Neil1	123.935	-0.242932	0.262865	-0.92417	0.355398	0.613419
ENSMUSG00000032299	Commd4	1024.31	0.383303	0.223793	1.71276	0.0867576	0.27349
ENSMUSG00000032300	1700017B05Rik	292.38	-0.462779	0.213144	-2.1712	0.029916	0.137096
ENSMUSG00000032301	Psma4	2444.4	0.0349884	0.186466	0.18764	0.851159	0.933535
ENSMUSG00000032303	Chrna3	130.005	-0.871559	0.259251	-3.36184	0.000774249	0.0100493
ENSMUSG00000032305	Fam219b	907.9	-0.132083	0.238201	-0.5545	0.579236	0.78406
ENSMUSG00000032306	Mpi	1127.07	0.0702406	0.154202	0.455509	0.648743	0.8273
ENSMUSG00000032307	Ube2q2	1446.12	-0.24651	0.110835	-2.22412	0.0261404	0.125609
ENSMUSG00000032308	Ulk3	364.856	0.03568	0.195247	0.182743	0.855	0.935238
ENSMUSG00000032309	Fbxo22	910.278	0.460707	0.145414	3.16825	0.00153362	0.0164707
ENSMUSG00000032311	Nrg4	28.2848	-0.49233	0.563864	-0.873136	0.382589	0.637014
ENSMUSG00000032312	Csk	2571.56	0.162187	0.116426	1.39305	0.163605	0.40081
ENSMUSG00000032313	Tmem266	736.77	-0.504971	0.132254	-3.8182	0.000134432	0.0024344
ENSMUSG00000032314	Etfa	858.641	-0.119582	0.128997	-0.927015	0.353919	0.612498
ENSMUSG00000032315	Cyp1a1	8.52338	-1.84316	0.786118	-2.34464	0.0190456	NA
ENSMUSG00000032316	Clk3	1208.74	-0.431885	0.139217	-3.10224	0.00192065	0.0193769
ENSMUSG00000032318	Isl2	1.39554	3.64786	2.26484	1.61065	0.107255	NA
ENSMUSG00000032320	Rcn2	3440.19	0.211712	0.102838	2.0587	0.0395229	0.164903
ENSMUSG00000032322	Pstpip1	23.1449	-1.48501	0.579316	-2.56339	0.0103655	0.0668031
ENSMUSG00000032323	Cyp11a1	9.84567	-3.63784	0.986423	-3.68791	0.000226104	NA
ENSMUSG00000032324	Tspan3	9327.17	0.155612	0.125811	1.23687	0.216134	0.466713
ENSMUSG00000032327	Stra6	7.48405	-2.04232	0.922353	-2.21425	0.0268115	NA
ENSMUSG00000032328	Tmem30a	8141.4	-0.217875	0.132586	-1.64327	0.100327	0.299938
ENSMUSG00000032329	Hmg20a	2725.58	-0.0744538	0.102823	-0.724098	0.469005	0.708031
ENSMUSG00000032330	Cox7a2	2557.5	0.152698	0.150322	1.01581	0.309721	0.570495
ENSMUSG00000032332	Col12a1	42.526	-0.329433	0.609411	-0.540576	0.5888	0.790315
ENSMUSG00000032333	Stoml1	2474.44	-0.21479	0.166619	-1.28911	0.197359	0.443442
ENSMUSG00000032334	Loxl1	47.9327	-0.828076	0.385344	-2.14893	0.0316403	0.141821
ENSMUSG00000032336	Nptn	10487.1	0.0277566	0.117005	0.237227	0.812481	0.913465
ENSMUSG00000032338	Hcn4	1798.84	-0.497249	0.124596	-3.99088	6.58273e-05	0.00135503
ENSMUSG00000032340	Neo1	11753.3	0.0568946	0.149709	0.380034	0.70392	0.854962
ENSMUSG00000032342	Mto1	383.351	0.051146	0.16358	0.312666	0.754535	0.883942
ENSMUSG00000032344	Cgas	39.1283	0.951254	0.38444	2.47439	0.0133464	0.07947
ENSMUSG00000032346	Ooep	2.13494	-0.614285	1.41504	-0.43411	0.664208	NA
ENSMUSG00000032348	Gsta4	443.126	-0.130261	0.198848	-0.65508	0.512416	0.739775
ENSMUSG00000032349	Elovl5	2916.72	0.0623931	0.139414	0.447538	0.654487	0.830798
ENSMUSG00000032350	Gclc	1386.62	0.248901	0.149952	1.65987	0.0969408	0.293714
ENSMUSG00000032352	Lrrc1	128.751	0.299865	0.409538	0.732203	0.464045	0.703475
ENSMUSG00000032353	Tmed3	880.168	-0.046174	0.122543	-0.3768	0.706322	0.856176
ENSMUSG00000032355	Mlip	541.049	-0.214567	0.141278	-1.51876	0.128822	0.348307
ENSMUSG00000032356	Rasgrf1	2610.55	-0.388412	0.118212	-3.28571	0.00101724	0.0123325
ENSMUSG00000032358	Fam83b	7.59548	0.327949	0.852041	0.384899	0.700313	NA
ENSMUSG00000032359	Ctsh	1.49356	3.20235	2.03378	1.57458	0.115354	NA
ENSMUSG00000032360	Hcrtr2	160.697	0.350555	0.205463	1.70617	0.0879759	0.275354
ENSMUSG00000032363	Adamts7	36.4507	-0.188909	0.377875	-0.499925	0.617128	0.806695
ENSMUSG00000032366	Tpm1	2462.5	-0.401206	0.140246	-2.86072	0.00422681	0.0346216
ENSMUSG00000032368	Zic1	200.938	0.0807946	0.197564	0.408955	0.682573	0.844746
ENSMUSG00000032369	Plscr1	26.9342	0.361037	0.464628	0.777044	0.437133	0.682599
ENSMUSG00000032370	Lactb	392.615	0.155107	0.14639	1.05954	0.289352	0.549826
ENSMUSG00000032372	Plscr2	2.51492	2.14222	1.56875	1.36556	0.172079	NA
ENSMUSG00000032373	Car12	91.9605	-0.717412	0.254491	-2.81901	0.00481724	0.038149
ENSMUSG00000032374	Plod2	283.763	-0.0995104	0.239631	-0.415265	0.677948	0.84232
ENSMUSG00000032375	Aph1b	1244.54	-0.0607509	0.205076	-0.296235	0.76705	0.890828
ENSMUSG00000032376	Usp3	696.812	0.57767	0.127364	4.53557	5.74478e-06	0.000172989
ENSMUSG00000032377	Plscr4	12.1565	-0.206466	0.628603	-0.328452	0.74257	NA
ENSMUSG00000032380	Dapk2	19.6044	-0.981196	0.521223	-1.88249	0.0597698	0.216801
ENSMUSG00000032381	Ciao2a	488.665	0.0192091	0.133028	0.144398	0.885186	0.948592
ENSMUSG00000032382	Snx1	964.8	0.291527	0.136298	2.13889	0.0324446	0.144565
ENSMUSG00000032383	Ppib	3464.54	0.0647812	0.147027	0.440606	0.659498	0.833998
ENSMUSG00000032384	Csnk1g1	1715.79	0.354212	0.219532	1.61349	0.106638	0.310467
ENSMUSG00000032386	Trip4	1484.51	0.423313	0.126778	3.33901	0.000840787	0.0106432
ENSMUSG00000032387	Rbpms2	59.0264	0.341788	0.341581	1.00061	0.317018	0.578055
ENSMUSG00000032388	Spg21	901.601	-0.144019	0.127995	-1.12519	0.260507	0.519011
ENSMUSG00000032392	Parp16	167.457	-0.0542674	0.205543	-0.26402	0.791765	0.903631
ENSMUSG00000032393	Dpp8	4055.47	-0.307847	0.145263	-2.11923	0.0340708	0.149441
ENSMUSG00000032394	Igdcc3	72.9418	0.247457	0.269027	0.919823	0.357665	0.615604
ENSMUSG00000032396	Dis3l	711.965	0.0105418	0.172831	0.0609948	0.951363	0.978422
ENSMUSG00000032397	Tipin	250.599	0.418503	0.30124	1.38927	0.164752	0.402498
ENSMUSG00000032398	Snapc5	312.108	0.238519	0.166345	1.43388	0.151606	0.383171
ENSMUSG00000032399	Rpl4	13604.3	0.298579	0.102487	2.91334	0.00357583	0.0306564
ENSMUSG00000032400	Zwilch	115.731	0.34374	0.464083	0.740687	0.458883	0.699093
ENSMUSG00000032402	Smad3	476.674	-1.25649	0.380571	-3.30158	0.000961413	0.0118188
ENSMUSG00000032403	2300009A05Rik	144.926	0.671756	0.212554	3.1604	0.00157554	0.0168296
ENSMUSG00000032405	Pias1	1130.77	0.278914	0.189363	1.47291	0.140776	0.36742
ENSMUSG00000032407	U2surp	2482.74	0.666542	0.187632	3.55238	0.000381759	0.00571517
ENSMUSG00000032409	Atr	404.757	0.204905	0.216835	0.944983	0.344668	0.604018
ENSMUSG00000032410	Xrn1	1121.18	0.978821	0.180352	5.42728	5.72197e-08	3.36277e-06
ENSMUSG00000032411	Tfdp2	281.186	0.158222	0.343554	0.460545	0.645125	0.825211
ENSMUSG00000032412	Atp1b3	1543.63	0.0421634	0.139368	0.302534	0.762245	0.887974
ENSMUSG00000032413	Rasa2	975.642	0.0495427	0.274647	0.180387	0.856849	0.936196
ENSMUSG00000032415	Ube2cbp	41.0782	0.00316721	0.369466	0.00857239	0.99316	0.997387
ENSMUSG00000032417	Rwdd2a	367.806	0.0513728	0.165758	0.309927	0.756617	0.885043
ENSMUSG00000032418	Me1	3372.77	0.131508	0.120714	1.08942	0.275968	0.536399
ENSMUSG00000032419	Tbx18	0.953313	-2.35094	2.64698	-0.888159	0.374455	NA
ENSMUSG00000032420	Nt5e	48.1224	-1.23377	0.349859	-3.52648	0.000421128	0.00617017
ENSMUSG00000032422	Snx14	1505.36	0.19499	0.10938	1.78268	0.074638	0.249294
ENSMUSG00000032423	Syncrip	3716.74	0.0512984	0.140067	0.366242	0.714185	0.860654
ENSMUSG00000032425	Zfp949	448.126	0.195141	0.151157	1.29098	0.19671	0.442801
ENSMUSG00000032431	Crtap	177.307	0.358487	0.24355	1.47192	0.141042	0.367743
ENSMUSG00000032434	Cmtm6	583.039	0.562641	0.260222	2.16215	0.0306063	0.138919
ENSMUSG00000032435	Dync1li1	4304.09	-0.0664221	0.108499	-0.612193	0.54041	0.759758
ENSMUSG00000032436	Cmtm7	0.751647	1.6978	2.89428	0.586606	0.557468	NA
ENSMUSG00000032437	Stt3b	4078.77	-0.205335	0.12042	-1.70516	0.0881652	0.275782
ENSMUSG00000032440	Tgfbr2	49.9215	0.132797	0.349074	0.380427	0.703629	0.854837
ENSMUSG00000032443	NA	12.7788	-0.225786	0.681643	-0.331238	0.740465	NA
ENSMUSG00000032446	Eomes	18.6574	-1.05251	0.660959	-1.59239	0.111296	0.318747
ENSMUSG00000032449	Slc25a36	1700.2	-0.140914	0.160625	-0.877283	0.380333	0.635187
ENSMUSG00000032452	Clstn2	1548.18	-0.436261	0.173799	-2.51015	0.0120679	0.0744367
ENSMUSG00000032456	Nmnat3	26.8846	-0.140737	0.449815	-0.312879	0.754373	0.883942
ENSMUSG00000032458	Copb2	3893.83	0.120056	0.123018	0.975922	0.329103	0.590174
ENSMUSG00000032459	Mrps22	520.442	0.11474	0.139584	0.822017	0.411067	0.662105
ENSMUSG00000032462	Pik3cb	677.209	-0.155017	0.139513	-1.11113	0.266512	0.526201
ENSMUSG00000032463	Faim	526.334	0.15852	0.168325	0.941746	0.346322	0.605843
ENSMUSG00000032468	Armc8	2202.98	0.0897799	0.111611	0.804403	0.421164	0.670016
ENSMUSG00000032469	Dbr1	295.748	0.533422	0.270689	1.97061	0.0487688	0.190963
ENSMUSG00000032470	Mras	3855.56	-0.698937	0.143124	-4.88343	1.04255e-06	4.09991e-05
ENSMUSG00000032475	Nck1	328.173	0.280222	0.206308	1.35827	0.174379	0.4158
ENSMUSG00000032477	Cdc25a	270.353	0.706316	0.234786	3.00834	0.00262681	0.0246306
ENSMUSG00000032478	Nme6	177.11	-0.313235	0.237458	-1.31911	0.187131	0.432767
ENSMUSG00000032479	Map4	15259.9	-0.0994054	0.130553	-0.761418	0.446407	0.689923
ENSMUSG00000032480	Dhx30	2898.46	0.22117	0.142927	1.54743	0.121759	0.336917
ENSMUSG00000032481	Smarcc1	3545.92	0.214564	0.160906	1.33348	0.182375	0.426269
ENSMUSG00000032482	Cspg5	11290.1	-0.196512	0.11695	-1.68031	0.0928967	0.285698
ENSMUSG00000032485	Scap	3134.41	0.022679	0.143156	0.158422	0.874124	0.944504
ENSMUSG00000032487	Ptgs2	50.0182	0.979922	0.699992	1.3999	0.161542	0.398003
ENSMUSG00000032489	Kif9	187.396	-0.0869889	0.242529	-0.358674	0.719839	0.863918
ENSMUSG00000032491	Nradd	21.8233	0.469696	0.625599	0.750794	0.452776	0.694776
ENSMUSG00000032492	Pth1r	112.983	-0.485459	0.281926	-1.72193	0.0850813	0.270036
ENSMUSG00000032494	Tdgf1	0.813476	1.85394	2.85997	0.648239	0.51683	NA
ENSMUSG00000032495	Lrrc2	22.1911	-1.4933	0.488056	-3.05968	0.00221572	0.0215825
ENSMUSG00000032497	Lrrfip2	666.443	0.0581061	0.155233	0.374315	0.70817	0.857461
ENSMUSG00000032498	Mlh1	315.87	0.029808	0.223452	0.133397	0.893879	0.951797
ENSMUSG00000032500	Dclk3	396.382	-1.14917	0.143439	-8.01156	1.1326e-15	3.26123e-13
ENSMUSG00000032501	Trib1	295.901	-0.0287996	0.226471	-0.127167	0.898808	0.95441
ENSMUSG00000032502	Stac	299.084	-0.766274	0.21964	-3.48876	0.000485259	0.0068988
ENSMUSG00000032503	Arpp21	5977.2	0.22064	0.0907773	2.43057	0.0150752	0.0861569
ENSMUSG00000032504	Pdcd6ip	1624.29	0.319501	0.18087	1.76647	0.0773178	0.254756
ENSMUSG00000032507	Fbxl2	909.66	-0.458706	0.14093	-3.25484	0.00113456	0.0132567
ENSMUSG00000032508	Myd88	117.953	-0.315075	0.359446	-0.876556	0.380728	0.635529
ENSMUSG00000032511	Scn5a	97.8837	-2.97779	0.312847	-9.51835	1.75958e-21	1.20944e-18
ENSMUSG00000032512	Wdr48	2457.29	-0.0874796	0.137532	-0.636067	0.524733	0.749439
ENSMUSG00000032513	Gorasp1	1175.86	-0.0574799	0.136207	-0.422002	0.673023	0.840664
ENSMUSG00000032514	Ttc21a	16.0004	-0.687447	0.581353	-1.1825	0.237009	0.492164
ENSMUSG00000032515	Csrnp1	66.6253	-0.428599	0.486743	-0.880546	0.378564	0.633333
ENSMUSG00000032517	Mobp	5.2912	0.466804	1.12549	0.414755	0.678321	NA
ENSMUSG00000032518	Rpsa	17263.5	0.214702	0.126714	1.69438	0.0901923	0.279662
ENSMUSG00000032519	Slc25a38	652.668	-0.0544119	0.181427	-0.299911	0.764245	0.889228
ENSMUSG00000032523	Hhatl	16.6653	-1.40744	0.671783	-2.09509	0.0361633	0.155693
ENSMUSG00000032525	Nktr	1736.97	0.533978	0.165716	3.22225	0.00127187	0.0144447
ENSMUSG00000032526	Ss18l2	623.221	-0.0571159	0.149983	-0.380816	0.70334	0.854837
ENSMUSG00000032527	Pccb	1823.25	0.449612	0.234793	1.91493	0.055501	0.206499
ENSMUSG00000032528	Vipr1	294.5	-4.32643	1.00845	-4.29017	1.78533e-05	0.000453039
ENSMUSG00000032530	Lyzl4	1.56832	0.575574	1.9796	0.290752	0.771241	NA
ENSMUSG00000032531	Amotl2	873.975	-0.184365	0.135713	-1.35849	0.174307	0.4158
ENSMUSG00000032532	Cck	1486.82	-0.711717	0.1601	-4.44546	8.77032e-06	0.000244965
ENSMUSG00000032534	Cep63	377.044	-0.080632	0.219726	-0.366966	0.713644	0.860341
ENSMUSG00000032536	Trak1	4258.73	-0.0306039	0.114364	-0.2676	0.789007	0.902857
ENSMUSG00000032537	Ephb1	490.007	0.0341509	0.161918	0.210915	0.832954	0.924817
ENSMUSG00000032540	Abhd5	1025.72	-0.0266032	0.138419	-0.192193	0.847591	0.93182
ENSMUSG00000032547	Ryk	998.124	0.453653	0.121833	3.72357	0.000196424	0.003339
ENSMUSG00000032548	Slco2a1	6.2714	0.261819	0.874448	0.299411	0.764627	NA
ENSMUSG00000032549	Rab6b	22468.8	-0.729052	0.120159	-6.06739	1.30006e-09	1.11095e-07
ENSMUSG00000032551	1110059G10Rik	277.466	0.64087	0.174071	3.68166	0.000231718	0.00382382
ENSMUSG00000032553	Srprb	1997.04	0.06043	0.153604	0.393414	0.694014	0.850451
ENSMUSG00000032554	Trf	13.9139	-0.961912	0.68044	-1.41366	0.157461	NA
ENSMUSG00000032555	Topbp1	993.692	0.258032	0.197599	1.30584	0.191608	0.437704
ENSMUSG00000032556	Bfsp2	8.02228	-1.30973	0.79313	-1.65135	0.0986675	NA
ENSMUSG00000032557	Uba5	1228.02	0.00703197	0.125331	0.0561072	0.955256	0.979877
ENSMUSG00000032558	Nphp3	127.446	0.352559	0.502496	0.701615	0.482919	0.717458
ENSMUSG00000032560	Dnajc13	1952.54	0.0358786	0.113445	0.316265	0.751801	0.882814
ENSMUSG00000032561	Acpp	2.25142	-1.08675	1.67077	-0.650451	0.515401	NA
ENSMUSG00000032562	Gnai2	5918.84	0.231815	0.243001	0.953967	0.3401	0.600922
ENSMUSG00000032563	Mrpl3	1425.89	0.142459	0.111467	1.27804	0.201236	0.448046
ENSMUSG00000032564	Cpne4	3286.75	-0.432682	0.167403	-2.58467	0.00974716	0.0639389
ENSMUSG00000032565	Nudt16	295.543	-0.175087	0.22007	-0.795595	0.426267	0.673138
ENSMUSG00000032567	Aste1	101.583	0.272278	0.278155	0.978871	0.327644	0.588739
ENSMUSG00000032570	Atp2c1	5368.17	-0.0788714	0.117769	-0.669714	0.50304	0.733022
ENSMUSG00000032571	Pik3r4	714.964	0.582727	0.214264	2.71966	0.00653482	0.0474984
ENSMUSG00000032572	Col6a4	45.9445	-0.578758	0.486689	-1.18917	0.234371	0.489325
ENSMUSG00000032575	Manf	1239.44	0.112982	0.168808	0.669296	0.503306	0.733208
ENSMUSG00000032577	Mapkapk3	152.303	-0.101771	0.302862	-0.33603	0.736848	0.873516
ENSMUSG00000032578	Cish	227.352	-0.569384	0.183681	-3.09986	0.00193612	0.0194709
ENSMUSG00000032579	Hemk1	197.155	0.231128	0.389534	0.593345	0.55295	0.767898
ENSMUSG00000032580	Rbm5	3025.73	0.289938	0.129897	2.23206	0.0256109	0.123742
ENSMUSG00000032582	Rbm6	1453.49	0.158478	0.109391	1.44873	0.147412	0.377082
ENSMUSG00000032583	Mon1a	291.525	-0.192024	0.165696	-1.15889	0.2465	0.502528
ENSMUSG00000032584	Mst1r	17.0212	1.07307	0.899063	1.19355	0.232656	0.487377
ENSMUSG00000032586	Traip	201.434	0.272124	0.326104	0.834468	0.404018	0.655896
ENSMUSG00000032589	Bsn	7584.47	-0.401402	0.197585	-2.03154	0.0422005	0.172256
ENSMUSG00000032590	Apeh	647.947	0.106704	0.152862	0.698037	0.485154	0.719186
ENSMUSG00000032591	Mst1	2.8281	2.25803	1.7727	1.27378	0.202741	NA
ENSMUSG00000032593	Amigo3	68.6927	0.590044	0.309653	1.9055	0.056715	0.209684
ENSMUSG00000032594	Ip6k1	6488.75	0.395318	0.180787	2.18665	0.0287679	0.133906
ENSMUSG00000032595	Cdhr4	0.72511	0.243773	3.0281	0.0805037	0.935837	NA
ENSMUSG00000032596	Uba7	2.59345	-1.80066	1.70364	-1.05695	0.290535	NA
ENSMUSG00000032598	Nckipsd	732.577	0.225064	0.331092	0.679761	0.496656	0.728326
ENSMUSG00000032599	Ip6k2	2422.87	0.0830417	0.109141	0.760869	0.446735	0.690028
ENSMUSG00000032601	Prkar2a	3287.09	0.183876	0.129973	1.41472	0.15715	0.391136
ENSMUSG00000032602	Slc25a20	403.084	0.258433	0.153818	1.68012	0.0929333	0.285698
ENSMUSG00000032604	Qars	1595.17	0.204873	0.129172	1.58605	0.112729	0.32151
ENSMUSG00000032606	Nicn1	2911.12	0.0819939	0.137572	0.596006	0.551171	0.766873
ENSMUSG00000032607	Amt	535.244	0.259151	0.195265	1.32718	0.18445	0.429072
ENSMUSG00000032609	Klhdc8b	1082.58	0.0158133	0.161865	0.0976948	0.922175	0.965377
ENSMUSG00000032611	1700102P08Rik	10.3176	0.40606	0.778842	0.521364	0.602113	NA
ENSMUSG00000032612	Usp4	2939.92	-0.0194936	0.118119	-0.165033	0.868918	0.941904
ENSMUSG00000032615	Nt5m	820.177	-0.203662	0.138512	-1.47036	0.141465	0.368279
ENSMUSG00000032621	Srek1	986.34	0.233763	0.169235	1.38129	0.16719	0.405957
ENSMUSG00000032624	Eml4	1529.67	-0.149617	0.103418	-1.44671	0.147977	0.377744
ENSMUSG00000032625	Thsd7a	846.663	-0.160464	0.54533	-0.294251	0.768566	0.891566
ENSMUSG00000032633	Flcn	988.503	0.0736881	0.118766	0.620446	0.534964	0.755044
ENSMUSG00000032637	Atxn2l	4866.96	-0.287671	0.132573	-2.16991	0.030014	0.137136
ENSMUSG00000032640	Chsy1	808.849	0.192593	0.133062	1.44739	0.147787	0.377563
ENSMUSG00000032641	Gpr19	457.75	-0.163423	0.157734	-1.03607	0.30017	0.560921
ENSMUSG00000032643	Fhl3	16.4939	-0.331174	0.59157	-0.559822	0.575601	0.781826
ENSMUSG00000032648	Pygm	29.9375	-0.867753	0.414722	-2.09237	0.0364054	0.156437
ENSMUSG00000032649	Colgalt2	313.482	-0.501925	0.162956	-3.08014	0.00206906	0.0205464
ENSMUSG00000032652	Crebl2	188.313	0.613449	0.213876	2.86824	0.00412756	0.0339937
ENSMUSG00000032656	2021-03-03	85.1901	0.0792068	0.272836	0.29031	0.771579	0.893881
ENSMUSG00000032657	Fam189b	809.781	-0.314531	0.133244	-2.36056	0.0182476	0.0982213
ENSMUSG00000032661	Oas3	2.62196	-1.72234	1.47432	-1.16823	0.242714	NA
ENSMUSG00000032666	1700025G04Rik	2033.17	-0.0680154	0.109247	-0.622581	0.53356	0.754004
ENSMUSG00000032667	Pon2	642.261	-0.276779	0.213227	-1.29805	0.19427	0.440027
ENSMUSG00000032673	Prorsd1	42.7259	-0.110786	0.375588	-0.294968	0.768019	0.891192
ENSMUSG00000032679	Cd59a	48.7099	0.074251	0.343224	0.216334	0.828727	0.922409
ENSMUSG00000032680	6820408C15Rik	44.1403	-1.3979	0.340949	-4.10002	4.1311e-05	0.000918544
ENSMUSG00000032688	Malt1	89.7179	-0.130076	0.272388	-0.477538	0.632979	0.816479
ENSMUSG00000032691	Nlrp3	2.43516	-2.12991	1.75244	-1.21539	0.224216	NA
ENSMUSG00000032698	Lmo2	120.569	-2.21277	0.397014	-5.57353	2.49632e-08	1.54374e-06
ENSMUSG00000032702	Kank1	109.044	-0.0557531	0.251192	-0.221954	0.82435	0.920279
ENSMUSG00000032705	Exd2	1379.45	0.0815779	0.130327	0.625948	0.531349	0.753424
ENSMUSG00000032712	Resf1	274.476	0.0744789	0.267386	0.278545	0.780594	0.898726
ENSMUSG00000032714	Syde1	234.38	0.503467	0.169153	2.9764	0.00291656	0.0264957
ENSMUSG00000032715	Trib3	306.856	-0.701066	0.202394	-3.46388	0.000532452	0.00744256
ENSMUSG00000032717	Mdfi	17.8777	0.389706	0.821563	0.474348	0.635252	0.818126
ENSMUSG00000032718	Mansc1	46.6467	-0.505429	0.417377	-1.21097	0.225909	0.478995
ENSMUSG00000032719	Sbspon	9.84094	-0.0466829	0.756993	-0.0616689	0.950826	NA
ENSMUSG00000032724	Abtb2	258.932	-0.104538	0.168005	-0.622233	0.533789	0.754193
ENSMUSG00000032726	Bmp8a	1.29312	0.119279	1.74136	0.0684977	0.945389	NA
ENSMUSG00000032727	Mier3	445.421	0.0590052	0.199789	0.295338	0.767736	0.891139
ENSMUSG00000032733	Snx33	163.066	0.0761685	0.192896	0.394869	0.69294	0.850189
ENSMUSG00000032735	Ablim3	2120.53	-0.855639	0.122563	-6.98119	2.92684e-12	4.0588e-10
ENSMUSG00000032737	Inppl1	479.188	-0.431368	0.240296	-1.79515	0.0726293	0.244689
ENSMUSG00000032739	Pram1	3.29101	2.72556	1.56448	1.74215	0.0814815	NA
ENSMUSG00000032740	Ccdc88a	3349.86	0.0483081	0.24405	0.197943	0.84309	0.929781
ENSMUSG00000032741	Tpcn1	1254.27	-0.527338	0.153606	-3.43305	0.000596836	0.00814097
ENSMUSG00000032743	D430042O09Rik	704.857	-0.0404997	0.206693	-0.195941	0.844656	0.930352
ENSMUSG00000032744	Heyl	0.462385	0.422592	3.33451	0.126733	0.899152	NA
ENSMUSG00000032745	Gpbp1	2703.72	0.0678345	0.107243	0.632531	0.52704	0.75068
ENSMUSG00000032750	Gab3	17.6583	-0.602037	0.703114	-0.856244	0.391863	0.645712
ENSMUSG00000032754	Slc8b1	62.0944	-0.446697	0.44853	-0.995913	0.319292	0.580199
ENSMUSG00000032757	Bet1	502.835	0.260703	0.132332	1.97007	0.0488308	0.191081
ENSMUSG00000032763	Ilvbl	575.651	-0.112673	0.241852	-0.465875	0.641305	0.822788
ENSMUSG00000032766	Gng11	6.2377	0.847989	0.872813	0.971558	0.33127	NA
ENSMUSG00000032769	Trpa1	50.6453	0.733377	0.422321	1.73654	0.0824683	0.26528
ENSMUSG00000032773	Chrm1	2618.43	-0.749902	0.148833	-5.03857	4.69033e-07	2.03932e-05
ENSMUSG00000032776	Mctp2	21.8811	-1.15721	0.677861	-1.70715	0.087795	0.27506
ENSMUSG00000032777	Gtf3c1	2975.68	-0.0561427	0.157254	-0.357018	0.721078	0.86454
ENSMUSG00000032782	Cntrob	316.439	0.00139424	0.253119	0.00550823	0.995605	0.998067
ENSMUSG00000032783	Troap	13.0028	0.629639	0.755838	0.833034	0.404825	NA
ENSMUSG00000032786	Alas1	771.556	0.0461957	0.153381	0.301182	0.763276	0.888428
ENSMUSG00000032788	Pdxk	3978.8	-0.361212	0.114833	-3.14555	0.00165774	0.0173903
ENSMUSG00000032796	Lama1	108.919	-1.82907	0.362643	-5.04373	4.56549e-07	1.99933e-05
ENSMUSG00000032802	Srxn1	1518.15	-0.237293	0.169981	-1.396	0.162715	0.399435
ENSMUSG00000032803	Cdv3	3668.88	-0.93696	0.127706	-7.33685	2.18682e-13	3.74908e-11
ENSMUSG00000032806	Slc10a3	53.8784	-0.589332	0.315424	-1.86838	0.0617088	0.221164
ENSMUSG00000032807	Alox12b	3.96832	-0.454336	1.15422	-0.393629	0.693855	NA
ENSMUSG00000032812	Arap1	205.246	0.809874	0.378034	2.14233	0.0321668	0.14357
ENSMUSG00000032815	Fanca	48.8118	1.02442	0.479518	2.13637	0.0326496	0.14507
ENSMUSG00000032816	Igdcc4	2698.07	-0.0205634	0.157623	-0.13046	0.896203	0.953308
ENSMUSG00000032818	Loxhd1	3.7226	-1.58104	1.24873	-1.26611	0.205473	NA
ENSMUSG00000032826	Ank2	21689.6	-0.131255	0.172495	-0.76092	0.446705	0.690028
ENSMUSG00000032827	Ppp1r9a	3826.53	0.346267	0.22856	1.51499	0.129774	0.349863
ENSMUSG00000032834	Pwp2	739.639	0.143492	0.130235	1.10179	0.270553	0.530504
ENSMUSG00000032839	Trpc1	1674.02	0.0512084	0.194439	0.263365	0.792269	0.903631
ENSMUSG00000032840	2410131K14Rik	1834	-0.109648	0.102915	-1.06542	0.286686	0.54684
ENSMUSG00000032841	Prr5l	53.3873	-2.96581	0.705724	-4.2025	2.63985e-05	0.000621555
ENSMUSG00000032842	Abcc10	191.162	0.468571	0.231098	2.02759	0.0426025	0.17327
ENSMUSG00000032845	Alpk2	9.48404	0.239011	0.709974	0.336647	0.736383	NA
ENSMUSG00000032846	Zswim6	1154.49	-0.281542	0.137259	-2.05117	0.04025	0.167011
ENSMUSG00000032849	Abcc4	241.915	-0.598721	0.181855	-3.29229	0.000993743	0.0121126
ENSMUSG00000032850	Rnft2	4995.07	-0.0923016	0.0911904	-1.01219	0.311449	0.57196
ENSMUSG00000032852	Rspo4	2.50172	-0.587335	1.28999	-0.4553	0.648893	NA
ENSMUSG00000032854	Ugt8a	40.0119	1.14591	0.388546	2.94924	0.00318561	0.028182
ENSMUSG00000032855	Pkd1	2153.61	0.336628	0.0995734	3.3807	0.000723009	0.00951711
ENSMUSG00000032860	P2ry2	10.507	-0.530677	0.760208	-0.698068	0.485135	NA
ENSMUSG00000032864	Rag2	0.860445	-1.79101	2.41484	-0.741668	0.458289	NA
ENSMUSG00000032867	Fbxw8	2405.87	-0.0261694	0.121713	-0.215009	0.829761	0.922806
ENSMUSG00000032869	Psmf1	1231.64	0.00133735	0.11973	0.0111697	0.991088	0.996342
ENSMUSG00000032870	Smap2	4099.96	0.0382914	0.128684	0.297562	0.766037	0.890312
ENSMUSG00000032872	Cyb5r4	1030.52	-0.186084	0.133325	-1.39571	0.162801	0.399521
ENSMUSG00000032875	Arhgef17	2527.63	-0.220255	0.121854	-1.80753	0.0706795	0.241333
ENSMUSG00000032878	Ccdc85a	1602.95	-0.193991	0.135332	-1.43345	0.151729	0.38338
ENSMUSG00000032883	Acsl3	5665.06	-0.0312756	0.13271	-0.235669	0.81369	0.914003
ENSMUSG00000032890	Rims3	3273.53	-0.238242	0.119202	-1.99864	0.0456473	0.181773
ENSMUSG00000032892	Rangrf	147.109	-0.335441	0.244035	-1.37456	0.169268	0.408488
ENSMUSG00000032897	Nfyc	735.701	0.429618	0.222776	1.92848	0.0537956	0.202779
ENSMUSG00000032898	Fbxo21	4967.13	-0.0791033	0.134975	-0.586059	0.557836	0.771285
ENSMUSG00000032899	Styk1	97.2236	-0.33916	0.245891	-1.37931	0.167799	0.406492
ENSMUSG00000032902	Slc16a1	1149.68	-0.639794	0.120712	-5.30014	1.15711e-07	6.28616e-06
ENSMUSG00000032905	Atg12	3609.99	-0.0659775	0.0996556	-0.662055	0.507936	0.737031
ENSMUSG00000032908	Sgpp2	16.3016	0.0858504	0.695235	0.123484	0.901724	0.955879
ENSMUSG00000032911	Cspg4	188.597	0.877007	0.188682	4.64808	3.35039e-06	0.000110347
ENSMUSG00000032913	Lrig2	859.119	0.136999	0.242355	0.565281	0.571882	0.779723
ENSMUSG00000032915	Adgre4	1.96511	-0.288997	1.70879	-0.169124	0.865699	NA
ENSMUSG00000032921	Odf4	1.20029	-1.55543	1.98659	-0.782965	0.433648	NA
ENSMUSG00000032925	Itgbl1	154.531	-0.222069	0.269805	-0.823072	0.410467	0.661642
ENSMUSG00000032932	Hspa13	1927.34	-0.0785043	0.143155	-0.548388	0.583425	0.78691
ENSMUSG00000032936	Camkv	11050.9	-0.483431	0.0989362	-4.88629	1.02754e-06	4.05096e-05
ENSMUSG00000032939	Nup93	787.59	0.083928	0.144393	0.581248	0.561073	0.773479
ENSMUSG00000032940	Rbm11	180.798	-0.0721994	0.188597	-0.382824	0.70185	0.854324
ENSMUSG00000032946	Rasgrp2	2049.54	-0.428429	0.152734	-2.80508	0.00503047	0.0393595
ENSMUSG00000032952	Ap4b1	549.237	0.279398	0.254952	1.09588	0.27313	0.533273
ENSMUSG00000032959	Pebp1	16752.5	0.215076	0.122876	1.75034	0.0800593	0.260156
ENSMUSG00000032965	Ift57	1042.72	0.060641	0.109234	0.555148	0.578793	0.783945
ENSMUSG00000032966	Fkbp1a	9196.35	0.219281	0.130318	1.68265	0.092442	0.284686
ENSMUSG00000032968	Inha	630.135	-0.213558	0.128809	-1.65795	0.0973281	0.294424
ENSMUSG00000032977	Fam207a	1187.43	0.121378	0.130521	0.929951	0.352396	0.611201
ENSMUSG00000032985	NA	47.3987	-0.398524	0.318334	-1.25191	0.210603	0.460352
ENSMUSG00000032987	Olfr281	1.12089	2.09227	2.52572	0.828385	0.407452	NA
ENSMUSG00000032988	Slc16a8	66.6579	2.08845	0.395954	5.27447	1.33142e-07	7.02746e-06
ENSMUSG00000032997	Chpf	3534.43	-0.206965	0.119763	-1.72812	0.0839671	0.267916
ENSMUSG00000032998	Foxj3	2414.3	0.0893274	0.120453	0.741594	0.458333	0.698726
ENSMUSG00000032999	Nlrp4f	7.42145	2.83081	0.903415	3.13346	0.00172759	NA
ENSMUSG00000033004	Mycbp2	8510.36	-0.200316	0.15086	-1.32783	0.184235	0.428761
ENSMUSG00000033006	Sox10	37.0822	4.00703	0.569242	7.03924	1.93298e-12	2.72843e-10
ENSMUSG00000033007	Asic4	125.827	-0.962419	0.213867	-4.50007	6.79302e-06	0.000199611
ENSMUSG00000033009	Ogfod1	1245.96	0.257585	0.222395	1.15823	0.24677	0.502861
ENSMUSG00000033014	Trim33	2115.17	-0.157452	0.23229	-0.677828	0.497881	0.729201
ENSMUSG00000033015	4933427E13Rik	0.977487	-2.16678	2.76433	-0.783835	0.433137	NA
ENSMUSG00000033016	Nfatc1	105.529	0.018497	0.246295	0.0751011	0.940134	0.973676
ENSMUSG00000033020	Polr2f	803.721	0.320546	0.135293	2.36927	0.0178232	0.0967743
ENSMUSG00000033021	Gmppa	771.996	-0.349413	0.123991	-2.81804	0.00483171	0.0382114
ENSMUSG00000033022	Cdo1	1003.06	0.0904802	0.113383	0.798002	0.424869	0.672483
ENSMUSG00000033029	1700088E04Rik	144.02	0.0319969	0.260652	0.122757	0.902299	0.956127
ENSMUSG00000033031	Cip2a	161.198	1.00354	0.281145	3.56948	0.000357687	0.00543719
ENSMUSG00000033032	Afap1l1	205.703	0.0881671	0.187579	0.470027	0.638336	0.82071
ENSMUSG00000033033	Calhm2	23.7377	-0.270676	0.464414	-0.582834	0.560005	0.772726
ENSMUSG00000033039	Micall1	2297.22	0.0393519	0.16633	0.236589	0.812976	0.913615
ENSMUSG00000033044	Dhrs7c	2.19533	0.522213	1.84103	0.283652	0.776677	NA
ENSMUSG00000033047	Eif3l	2920.93	0.214193	0.113109	1.89368	0.0582675	0.212835
ENSMUSG00000033053	1700028P14Rik	4.44968	-0.652159	1.06583	-0.611877	0.540619	NA
ENSMUSG00000033054	Npat	534.502	0.457222	0.254535	1.7963	0.0724461	0.2443
ENSMUSG00000033055	Ankrd54	494.112	0.0240789	0.192637	0.124996	0.900526	0.95524
ENSMUSG00000033059	Pygb	5978.92	-0.0719808	0.114248	-0.63004	0.528669	0.751999
ENSMUSG00000033060	Lmo7	2049.34	-0.221055	0.140345	-1.57508	0.115239	0.325837
ENSMUSG00000033061	Resp18	173.837	-0.0899997	0.289513	-0.310866	0.755903	0.884666
ENSMUSG00000033063	Cntnap3	1156.69	0.351647	0.1259	2.79306	0.00522125	0.040391
ENSMUSG00000033065	Pfkm	6407.63	-0.0892821	0.134309	-0.664754	0.506208	0.735692
ENSMUSG00000033066	Gas7	8234.17	-0.784162	0.141387	-5.54621	2.91922e-08	1.78185e-06
ENSMUSG00000033068	Entpd6	2912.16	0.11276	0.156122	0.722259	0.470135	0.709042
ENSMUSG00000033075	Senp1	358.125	-0.0670841	0.159858	-0.419649	0.674742	0.841416
ENSMUSG00000033082	Clec1a	2.54094	-2.10451	1.42848	-1.47325	0.140683	NA
ENSMUSG00000033083	Tbc1d4	211.94	-0.37015	0.326269	-1.13449	0.256588	0.514446
ENSMUSG00000033088	Triobp	2863.12	-0.258432	0.196532	-1.31496	0.188523	0.434012
ENSMUSG00000033096	Apmap	1382.15	0.00464509	0.132269	0.0351184	0.971985	0.987222
ENSMUSG00000033099	Nol12	681.958	0.14415	0.138965	1.03731	0.299592	0.560578
ENSMUSG00000033102	Cdc14b	99.818	0.374442	0.290181	1.29037	0.196921	0.443061
ENSMUSG00000033105	Lss	2837.32	-0.657394	0.100338	-6.55178	5.68539e-11	6.24169e-09
ENSMUSG00000033106	Slc7a6os	517.508	0.136178	0.146923	0.926866	0.353996	0.612498
ENSMUSG00000033107	Rnf125	10.0531	-0.653469	0.704621	-0.927405	0.353717	NA
ENSMUSG00000033111	3830406C13Rik	914.203	0.00104508	0.16816	0.00621482	0.995041	0.998008
ENSMUSG00000033114	Slc35d2	4.99114	-1.82839	1.11875	-1.63432	0.102191	NA
ENSMUSG00000033124	Atg9a	5679.3	-0.105393	0.106395	-0.990583	0.321889	0.582971
ENSMUSG00000033126	Ybey	161.449	0.462299	0.199589	2.31626	0.0205441	0.106416
ENSMUSG00000033128	Gga1	2031.69	0.267661	0.126057	2.12333	0.0337259	0.148351
ENSMUSG00000033147	Slc22a15	267.771	0.10851	0.209169	0.518766	0.603924	0.798367
ENSMUSG00000033149	Phldb2	55.0636	-0.530111	0.47341	-1.11977	0.262811	0.521984
ENSMUSG00000033152	Podxl2	6741.57	-0.0412643	0.154983	-0.26625	0.790047	0.903015
ENSMUSG00000033157	Abhd10	473.044	0.350401	0.159981	2.19027	0.0285047	0.133126
ENSMUSG00000033159	Cnppd1	1026.34	0.442523	0.157197	2.81509	0.00487641	0.0384349
ENSMUSG00000033161	Atp1a1	12765.8	-0.28651	0.105857	-2.70659	0.00679792	0.0487605
ENSMUSG00000033166	Dis3	540.156	-0.218105	0.173993	-1.25353	0.210013	0.460304
ENSMUSG00000033170	Card10	51.6784	-0.788071	0.342803	-2.2989	0.0215105	0.110194
ENSMUSG00000033174	Mgll	1500.69	-0.514184	0.133374	-3.8552	0.000115633	0.00216593
ENSMUSG00000033177	Tmprss7	19.2534	-1.6708	0.863539	-1.93483	0.0530117	0.20107
ENSMUSG00000033182	Kbtbd12	5.73501	-2.14496	1.01504	-2.11318	0.0345858	NA
ENSMUSG00000033184	Tmed7	3831.79	0.366856	0.150652	2.43511	0.0148871	0.0855819
ENSMUSG00000033186	Mzt1	1629.84	-0.181484	0.131457	-1.38056	0.167414	0.406091
ENSMUSG00000033191	Tie1	1.11062	-1.36383	2.54133	-0.53666	0.591502	NA
ENSMUSG00000033192	Lpcat2	43.6305	-0.130065	0.348581	-0.373128	0.709053	0.857724
ENSMUSG00000033196	Myh2	7.66844	-0.953337	0.805277	-1.18386	0.236467	NA
ENSMUSG00000033200	Tpsg1	1.02643	-1.02576	2.09135	-0.490478	0.623795	NA
ENSMUSG00000033207	Mamdc2	28.6985	-0.731032	0.441908	-1.65426	0.098074	0.295831
ENSMUSG00000033208	S100b	42.3571	-1.56799	0.455714	-3.44075	0.000580114	0.00796932
ENSMUSG00000033209	Ttc28	2296.43	0.520499	0.15646	3.32673	0.000878721	0.0110138
ENSMUSG00000033213	AA467197	4.10907	-0.146215	1.15091	-0.127043	0.898906	NA
ENSMUSG00000033214	Slitrk5	2779.07	0.204551	0.130329	1.56949	0.116533	0.32763
ENSMUSG00000033216	Eefsec	506.857	0.217701	0.144744	1.50404	0.132571	0.354352
ENSMUSG00000033220	Rac2	3.44231	-1.59027	1.22886	-1.2941	0.19563	NA
ENSMUSG00000033222	Ttf2	108.504	0.144325	0.30661	0.470714	0.637845	0.820459
ENSMUSG00000033227	Wnt6	11.555	-0.742581	0.742336	-1.00033	0.317151	NA
ENSMUSG00000033228	Scaf11	1707.56	0.147223	0.172728	0.852337	0.394027	0.647389
ENSMUSG00000033233	Trim45	360.062	-0.437227	0.19037	-2.29671	0.0216351	0.110761
ENSMUSG00000033237	Arid2	2169.86	0.363491	0.146424	2.48245	0.0130482	0.0783733
ENSMUSG00000033249	Hsf4	16.1867	-1.29526	0.5664	-2.28683	0.0222058	0.112769
ENSMUSG00000033253	Szt2	679.626	-0.150293	0.144777	-1.0381	0.299223	0.56009
ENSMUSG00000033256	Shf	1110.72	-0.343067	0.162736	-2.10811	0.0350211	0.152217
ENSMUSG00000033257	Ttll4	490.755	0.063397	0.174108	0.364125	0.715764	0.861806
ENSMUSG00000033268	Duox1	27.8454	0.044287	0.416293	0.106384	0.915277	0.96258
ENSMUSG00000033272	Slc35a4	1486.65	0.26796	0.195912	1.36776	0.171387	0.411834
ENSMUSG00000033276	Stk36	303.781	0.023293	0.287794	0.0809364	0.935493	0.971332
ENSMUSG00000033278	Ptprm	592.054	-0.484798	0.136969	-3.53948	0.000400921	0.00592906
ENSMUSG00000033282	Rpgrip1l	739.895	0.18084	0.144306	1.25317	0.210144	0.460352
ENSMUSG00000033285	Wdr3	904.194	0.194238	0.30102	0.645266	0.518755	0.745206
ENSMUSG00000033287	Kctd17	2263.89	0.176497	0.108291	1.62984	0.103134	0.305214
ENSMUSG00000033294	Noc4l	662.644	0.0529569	0.186891	0.283358	0.776903	0.896456
ENSMUSG00000033295	Ptprf	9765.25	-0.195068	0.137432	-1.41938	0.155788	0.389195
ENSMUSG00000033306	Lpp	264.936	0.142656	0.307984	0.463193	0.643226	0.823986
ENSMUSG00000033307	Mif	5541.07	-0.199685	0.140211	-1.42417	0.154396	0.387372
ENSMUSG00000033308	Dpyd	137.914	-0.588539	0.360883	-1.63083	0.102926	0.304997
ENSMUSG00000033313	Fbxl8	42.1184	-0.100676	0.380491	-0.264594	0.791322	0.903511
ENSMUSG00000033316	Galnt9	1380.66	-0.0357947	0.159788	-0.224014	0.822746	0.919574
ENSMUSG00000033318	Gstt2	17.8956	-0.663474	0.628079	-1.05635	0.290806	0.55111
ENSMUSG00000033319	Fem1c	1296.44	0.111147	0.140931	0.78866	0.430311	0.676355
ENSMUSG00000033323	Ctdp1	506.288	0.176095	0.153689	1.14579	0.251881	0.508609
ENSMUSG00000033326	Kdm4a	3599.92	0.107263	0.0942103	1.13855	0.254891	0.512082
ENSMUSG00000033327	Tnxb	25.1678	0.110248	0.500606	0.220229	0.825693	0.920679
ENSMUSG00000033335	Dnm2	2052.47	-0.0973299	0.156558	-0.621687	0.534148	0.754431
ENSMUSG00000033342	Plppr5	3053.17	-0.134496	0.14539	-0.925072	0.354928	0.613133
ENSMUSG00000033350	Chst2	5283.3	-0.328047	0.121524	-2.69945	0.00694548	0.049594
ENSMUSG00000033352	Map2k4	4556.25	-0.0361952	0.118381	-0.305752	0.759794	0.886464
ENSMUSG00000033355	Rtp4	6.55944	-1.83768	1.13184	-1.62362	0.104458	NA
ENSMUSG00000033356	Pus7l	139.099	-0.604618	0.334111	-1.80963	0.070353	0.240738
ENSMUSG00000033361	Prrg3	1030.17	-0.0110424	0.23492	-0.0470051	0.962509	0.983474
ENSMUSG00000033364	Usp37	846.203	1.12419	0.335218	3.35361	0.000797651	0.0102604
ENSMUSG00000033365	Ipo13	1566.22	-0.313503	0.117171	-2.67561	0.00745933	0.0525276
ENSMUSG00000033368	Trim69	0.956479	-1.32333	2.35358	-0.562262	0.573937	NA
ENSMUSG00000033373	Fntb	944.377	0.0999615	0.180625	0.553421	0.579975	0.784533
ENSMUSG00000033377	Palmd	206.702	-0.808571	0.306274	-2.64002	0.00829007	0.0565148
ENSMUSG00000033379	Atp6v0b	5246.5	0.195464	0.163931	1.19236	0.233122	0.487747
ENSMUSG00000033382	Trappc8	1722.81	-0.127919	0.246895	-0.518111	0.604381	0.798751
ENSMUSG00000033383	Rtp1	1.11801	-2.63099	2.52466	-1.04212	0.297357	NA
ENSMUSG00000033386	Frrs1	74.3433	0.255031	0.58292	0.437506	0.661744	0.834851
ENSMUSG00000033389	Arhgap44	2637.35	-0.206025	0.117946	-1.74678	0.0806755	0.261545
ENSMUSG00000033392	Clasp2	10777.6	-0.0129575	0.156242	-0.082932	0.933906	0.970869
ENSMUSG00000033396	Spg11	933.488	0.0554632	0.153517	0.361284	0.717887	0.863134
ENSMUSG00000033400	Agl	1252.56	-0.105351	0.161233	-0.653406	0.513495	0.740617
ENSMUSG00000033405	Nudt15	117.194	-0.371392	0.288628	-1.28675	0.198182	0.444406
ENSMUSG00000033409	Syce1l	2.02268	-1.36285	1.65064	-0.82565	0.409003	NA
ENSMUSG00000033411	Ctdspl2	1062.04	0.453638	0.201385	2.25259	0.0242851	0.119677
ENSMUSG00000033416	Gucd1	497.05	0.151297	0.167312	0.904281	0.365846	0.622426
ENSMUSG00000033417	Cacul1	2052.06	0.0966874	0.138176	0.699743	0.484088	0.718142
ENSMUSG00000033419	Snap91	12077.9	-0.227908	0.149425	-1.52523	0.127202	0.345463
ENSMUSG00000033420	Antxr1	341.121	-0.185958	0.264425	-0.703252	0.481899	0.716817
ENSMUSG00000033423	Eri3	5078.38	0.0379921	0.120911	0.314217	0.753357	0.883583
ENSMUSG00000033427	Upb1	9.33438	-0.626939	0.957553	-0.65473	0.512642	NA
ENSMUSG00000033429	Mcee	253.283	-0.016454	0.186954	-0.088011	0.929868	0.96954
ENSMUSG00000033430	Terf2ip	1782.59	0.247392	0.105285	2.34975	0.0187861	0.0999626
ENSMUSG00000033434	Gtpbp6	1198.2	-0.0466503	0.210271	-0.221857	0.824425	0.920279
ENSMUSG00000033436	Armcx2	4101.92	0.150446	0.0974169	1.54435	0.122504	0.338282
ENSMUSG00000033439	Trmt13	83.1405	-0.152776	0.266377	-0.573531	0.566285	0.776781
ENSMUSG00000033444	Specc1l	1699.53	0.213621	0.10916	1.95695	0.0503534	0.194487
ENSMUSG00000033446	Lpar6	20.8257	0.168369	0.481408	0.349742	0.726532	0.867886
ENSMUSG00000033450	Tagap	2.38945	-0.256037	1.88087	-0.136126	0.891721	NA
ENSMUSG00000033453	Adamts15	503.968	-1.11164	0.233777	-4.75511	1.98339e-06	6.92172e-05
ENSMUSG00000033454	Zbtb1	324.707	0.0353822	0.166428	0.212597	0.831641	0.923923
ENSMUSG00000033458	Fan1	152.091	0.485963	0.20567	2.36283	0.0181359	0.0977535
ENSMUSG00000033460	Armcx1	1891.75	-0.0677621	0.14867	-0.45579	0.648541	0.827268
ENSMUSG00000033467	Crlf2	889.783	0.145287	0.145288	0.999989	0.317316	0.578156
ENSMUSG00000033475	Tomm6	1501.86	0.30262	0.139583	2.16803	0.0301562	0.137508
ENSMUSG00000033478	Fam160b1	1090.71	-0.00625977	0.140539	-0.0445412	0.964473	0.984335
ENSMUSG00000033486	Catsper2	56.1846	-0.202056	0.333673	-0.60555	0.544814	0.762884
ENSMUSG00000033487	Fndc3a	1341.4	-0.781452	0.189605	-4.12148	3.76451e-05	0.000847766
ENSMUSG00000033488	Cryzl2	31.2674	-0.351664	0.630334	-0.5579	0.576912	0.782586
ENSMUSG00000033491	Prss35	290.376	-0.828044	0.178298	-4.64415	3.41482e-06	0.000112235
ENSMUSG00000033498	Strc	1.1968	1.21093	1.96499	0.616251	0.537729	NA
ENSMUSG00000033499	Larp4b	4179.1	0.266254	0.186678	1.42628	0.153788	0.386619
ENSMUSG00000033502	Cdc14a	34.7612	-0.122353	0.530825	-0.230496	0.817706	0.916215
ENSMUSG00000033508	Asprv1	18.5669	-0.00884068	0.516928	-0.0171024	0.986355	0.994216
ENSMUSG00000033510	Otud7a	1078.85	-0.0953367	0.220284	-0.432789	0.665168	0.8365
ENSMUSG00000033526	Ppip5k1	904.949	-0.13682	0.180967	-0.756051	0.449618	0.692654
ENSMUSG00000033530	Ttc7b	2204	-0.125982	0.132116	-0.953572	0.340301	0.601029
ENSMUSG00000033538	Casp4	0.94175	0.421072	2.37735	0.177118	0.859416	NA
ENSMUSG00000033540	Idua	162.921	-0.625499	0.229415	-2.72649	0.00640115	0.0467417
ENSMUSG00000033542	Arhgef5	16.1799	0.799299	0.545892	1.46421	0.143137	0.371021
ENSMUSG00000033543	Gtf2a2	652.189	0.172246	0.150368	1.14549	0.252006	0.508743
ENSMUSG00000033544	Angptl1	13.9589	-1.30187	0.73898	-1.76172	0.0781172	NA
ENSMUSG00000033545	Znrf1	5513.73	-0.114547	0.0956106	-1.19806	0.230893	0.484945
ENSMUSG00000033554	Dph5	245.178	-0.205567	0.175843	-1.16904	0.242389	0.498583
ENSMUSG00000033557	Fam20b	2801.61	-0.175541	0.102905	-1.70586	0.0880338	0.275435
ENSMUSG00000033565	Rbfox2	10389	-0.436057	0.124822	-3.49344	0.000476845	0.00682213
ENSMUSG00000033569	Adgrb3	4446.99	-0.137428	0.103597	-1.32656	0.184655	0.429295
ENSMUSG00000033576	Apol6	2.27015	0.380159	1.81387	0.209585	0.833992	NA
ENSMUSG00000033577	Myo6	1873.74	0.115834	0.197505	0.586484	0.55755	0.771252
ENSMUSG00000033578	Tmem35a	3578.13	-0.514174	0.116763	-4.40357	1.06485e-05	0.000290244
ENSMUSG00000033579	Fa2h	2.73395	-0.530954	1.28896	-0.411924	0.680395	NA
ENSMUSG00000033581	Igf2bp2	104.041	0.340946	0.432944	0.787506	0.430986	0.676946
ENSMUSG00000033585	Ndn	11381.2	0.218191	0.104772	2.08253	0.037294	0.159002
ENSMUSG00000033589	Reep4	72.9924	-0.347965	0.397577	-0.875213	0.381458	0.636286
ENSMUSG00000033590	Myo5c	9.24426	0.0891306	0.794703	0.112156	0.9107	NA
ENSMUSG00000033594	Spata2l	522.888	-0.511722	0.143884	-3.5565	0.000375825	0.00564237
ENSMUSG00000033595	Lgi3	223.19	-1.38737	0.237162	-5.84989	4.91897e-09	3.61693e-07
ENSMUSG00000033596	Rfwd3	746.463	0.246666	0.130775	1.88618	0.0592701	0.21565
ENSMUSG00000033597	Caskin1	5074.37	-0.208	0.10742	-1.93633	0.0528271	0.200591
ENSMUSG00000033610	Pank1	511.336	0.35813	0.169435	2.11367	0.0345434	0.15091
ENSMUSG00000033615	Cplx1	6551.37	-0.0548811	0.213003	-0.257654	0.796674	0.905762
ENSMUSG00000033618	Map3k13	792.446	0.0631367	0.174525	0.361763	0.717529	0.86288
ENSMUSG00000033623	Pcgf3	3161.41	0.191543	0.116614	1.64254	0.100478	0.300219
ENSMUSG00000033624	Pdpr	744.034	-0.564228	0.167076	-3.37707	0.000732624	0.00960369
ENSMUSG00000033628	Pik3c3	972.83	0.208661	0.114224	1.82678	0.0677329	0.23498
ENSMUSG00000033629	Hacd3	5818.49	0.0810923	0.0991582	0.817808	0.413467	0.663672
ENSMUSG00000033632	AW554918	454.534	-0.078538	0.175254	-0.448138	0.654054	0.830717
ENSMUSG00000033633	Clec18a	7.04054	-0.740401	0.973311	-0.760703	0.446834	NA
ENSMUSG00000033634	Nat8f2	0.834376	-0.904759	2.45099	-0.36914	0.712024	NA
ENSMUSG00000033644	Piwil2	12.988	0.099164	0.759103	0.130633	0.896066	NA
ENSMUSG00000033653	Vps8	2241.81	-0.320182	0.126748	-2.52614	0.0115325	0.072062
ENSMUSG00000033658	Ddx19b	1754.72	0.161547	0.103108	1.56678	0.117166	0.328555
ENSMUSG00000033669	Zfp7	175.757	0.591466	0.287296	2.05873	0.0395197	0.164903
ENSMUSG00000033671	Cep350	1244.67	-0.199871	0.290505	-0.688011	0.491446	0.724745
ENSMUSG00000033676	Gabrb3	12699.2	0.119298	0.201464	0.592156	0.553746	0.768382
ENSMUSG00000033684	Qsox1	785.186	0.0434179	0.195274	0.222343	0.824047	0.920037
ENSMUSG00000033685	Ucp2	20.948	-2.27469	0.60769	-3.74318	0.000181706	0.00311224
ENSMUSG00000033688	1300017J02Rik	1.00197	0.0665961	2.31258	0.0287973	0.977026	NA
ENSMUSG00000033697	Arhgap39	2277.57	0.238838	0.163392	1.46175	0.14381	0.37171
ENSMUSG00000033701	Acbd6	1661.9	0.0595411	0.117315	0.507533	0.611781	0.803038
ENSMUSG00000033703	Fuk	225.782	0.24309	0.179483	1.35439	0.175612	0.416854
ENSMUSG00000033705	Stard9	192.918	0.205633	0.210555	0.976625	0.328755	0.589773
ENSMUSG00000033706	Smyd5	1489.07	-0.231221	0.105047	-2.20112	0.0277272	0.130769
ENSMUSG00000033707	Lrrc24	748.049	-0.164248	0.121955	-1.34679	0.178047	0.420332
ENSMUSG00000033712	Ccar2	2600.74	0.137697	0.0985704	1.39694	0.162432	0.399008
ENSMUSG00000033713	Foxn3	829.417	0.636195	0.295606	2.15217	0.031384	0.141233
ENSMUSG00000033715	Akr1c14	1.04603	-1.44401	2.41613	-0.597654	0.550071	NA
ENSMUSG00000033717	Adra2a	796.422	-0.504748	0.128075	-3.94103	8.11336e-05	0.00160732
ENSMUSG00000033720	Sfxn5	3328.05	-0.121377	0.118979	-1.02016	0.307654	0.568389
ENSMUSG00000033721	Vav3	72.8124	-0.218297	0.418784	-0.521263	0.602184	0.797714
ENSMUSG00000033722	BC034090	28.0572	-0.22622	0.453739	-0.49857	0.618083	0.807105
ENSMUSG00000033726	Emx1	445.799	-0.393444	0.144932	-2.71468	0.00663398	0.0479545
ENSMUSG00000033728	Lrrc14	844.337	-0.0150104	0.175838	-0.0853648	0.931971	0.970205
ENSMUSG00000033730	Egr3	1655.46	-0.145905	0.303523	-0.480705	0.630726	0.815092
ENSMUSG00000033732	Sf3b3	2841.31	0.422903	0.110289	3.8345	0.000125822	0.00232102
ENSMUSG00000033735	Spr	758.045	0.360901	0.148683	2.42733	0.0152106	0.0865913
ENSMUSG00000033737	Fndc3c1	1.43491	3.21782	2.30456	1.39628	0.162629	NA
ENSMUSG00000033739	Fkbpl	104.765	-0.297067	0.313729	-0.946892	0.343694	0.603408
ENSMUSG00000033740	St18	17.2077	-0.299593	0.7944	-0.377131	0.706077	0.856009
ENSMUSG00000033751	Gadd45gip1	594.258	0.221658	0.178615	1.24098	0.214612	0.46521
ENSMUSG00000033752	Mnd1	17.7789	-0.677431	0.532792	-1.27147	0.20356	0.451154
ENSMUSG00000033760	Rbm4b	485.188	0.210318	0.181499	1.15879	0.246544	0.502528
ENSMUSG00000033762	Recql4	49.9867	0.296062	0.358306	0.826283	0.408643	0.660084
ENSMUSG00000033763	Mtss1l	10231.4	-0.023902	0.108072	-0.221167	0.824962	0.920332
ENSMUSG00000033767	Tmem131l	1141.01	0.00477754	0.156903	0.030449	0.975709	0.989352
ENSMUSG00000033768	Nrxn2	21861	-0.17004	0.119832	-1.41899	0.155902	0.389228
ENSMUSG00000033769	Exoc6b	2491.09	0.097447	0.130318	0.747766	0.454602	0.695727
ENSMUSG00000033773	Rpap2	531.543	0.323428	0.157433	2.05438	0.0399385	0.166111
ENSMUSG00000033774	Npbwr1	25.1767	-0.985896	0.440286	-2.23921	0.025142	0.122411
ENSMUSG00000033781	Asb13	663.249	0.303441	0.123061	2.46578	0.0136716	0.0806513
ENSMUSG00000033788	Dysf	31.6245	-0.0843104	0.515841	-0.163443	0.87017	0.942431
ENSMUSG00000033790	Tubgcp5	399.915	0.499006	0.175308	2.84646	0.00442086	0.0358407
ENSMUSG00000033792	Atp7a	204.079	0.406143	0.360308	1.12721	0.259654	0.517965
ENSMUSG00000033793	Atp6v1h	5265.51	0.155731	0.117722	1.32287	0.185878	0.430997
ENSMUSG00000033799	Fam208b	1077.11	-0.162388	0.176757	-0.918707	0.358249	0.616288
ENSMUSG00000033805	Ephx4	203.102	-0.412951	0.260422	-1.5857	0.112808	0.321634
ENSMUSG00000033808	Tmem87a	947.403	0.124932	0.152175	0.820978	0.411659	0.662591
ENSMUSG00000033809	Alg3	305.64	-0.443506	0.185924	-2.38541	0.0170599	0.0936135
ENSMUSG00000033813	Tcea1	3407.29	-0.185337	0.0966338	-1.91793	0.0551201	0.205566
ENSMUSG00000033819	Ppp1r16a	1612.75	0.23504	0.172746	1.36061	0.173638	0.414955
ENSMUSG00000033826	Dnah8	18.825	-0.520917	0.600891	-0.866908	0.385993	0.63984
ENSMUSG00000033837	Foxh1	1.28417	1.09969	1.94115	0.566512	0.571045	NA
ENSMUSG00000033845	Mrpl15	823.116	0.205883	0.152536	1.34973	0.177102	0.419069
ENSMUSG00000033847	Pla2g4c	3.62777	0.520752	1.15594	0.450501	0.652349	NA
ENSMUSG00000033849	B3galt2	2981.02	0.440154	0.171683	2.56376	0.0103546	0.0667871
ENSMUSG00000033852	Gm28042	40.3522	-0.192839	2.62212	-0.073543	0.941374	0.97391
ENSMUSG00000033854	Kcnk10	1903.25	0.0242226	0.156402	0.154874	0.876921	0.945253
ENSMUSG00000033855	Ston1	88.5524	-0.0822818	0.554472	-0.148397	0.88203	0.947283
ENSMUSG00000033857	Engase	325.156	0.130581	0.198122	0.659095	0.509835	0.738151
ENSMUSG00000033862	Cdk10	907.637	-0.0179359	0.184386	-0.0972736	0.922509	0.965377
ENSMUSG00000033863	Klf9	1273.86	-0.671386	0.159683	-4.20449	2.61676e-05	0.000617439
ENSMUSG00000033871	Ppargc1b	99.8694	-0.462696	0.270783	-1.70873	0.0875011	0.274738
ENSMUSG00000033872	NA	1.16215	-1.60576	2.20231	-0.729125	0.465925	NA
ENSMUSG00000033880	Lgals3bp	122.527	-0.0840633	0.333727	-0.251892	0.801124	0.907601
ENSMUSG00000033882	Rbm46	39.5951	-0.278681	0.3627	-0.768349	0.44228	0.68623
ENSMUSG00000033883	D3Ertd254e	968.298	0.6177	0.194185	3.18098	0.00146777	0.0159917
ENSMUSG00000033885	Pxk	880.398	-0.0725395	0.155671	-0.465981	0.641229	0.822787
ENSMUSG00000033900	Map9	7344.35	0.0821618	0.194161	0.423163	0.672177	0.840433
ENSMUSG00000033902	Mapkbp1	3257.36	-0.0782145	0.123967	-0.630928	0.528087	0.751539
ENSMUSG00000033904	Ccp110	1172.99	-0.438029	0.127908	-3.42457	0.000615773	0.00834884
ENSMUSG00000033906	Zdhhc15	410.822	-0.823313	0.155749	-5.28616	1.24909e-07	6.73952e-06
ENSMUSG00000033909	Usp36	1005.66	-0.146914	0.142171	-1.03336	0.301435	0.562287
ENSMUSG00000033910	Gucy1a1	4482.96	-0.213675	0.133712	-1.59802	0.110038	0.316436
ENSMUSG00000033916	Chmp2a	1341.07	-0.0283516	0.148526	-0.190887	0.848614	0.932361
ENSMUSG00000033917	Gde1	5884.96	0.00794706	0.12108	0.0656349	0.947669	0.977024
ENSMUSG00000033918	Parl	595.312	0.146269	0.205309	0.712431	0.476198	0.71279
ENSMUSG00000033931	Rbm34	768.852	0.146527	0.143264	1.02277	0.306414	0.567425
ENSMUSG00000033933	Vhl	1770.14	-0.173013	0.139624	-1.23914	0.215295	0.465941
ENSMUSG00000033938	Ndufb7	933.915	0.155221	0.197387	0.786378	0.431646	0.677624
ENSMUSG00000033940	Brk1	3392.55	0.226446	0.111681	2.02762	0.0425992	0.17327
ENSMUSG00000033943	Mga	1504.85	0.194069	0.26484	0.732778	0.463694	0.703358
ENSMUSG00000033948	Zswim5	363.645	-0.252468	0.15626	-1.61569	0.106162	0.309824
ENSMUSG00000033949	Trim36	290.557	0.25909	0.163394	1.58567	0.112813	0.321634
ENSMUSG00000033952	Aspm	103.597	1.82859	0.38728	4.72163	2.33967e-06	8.00601e-05
ENSMUSG00000033953	Ppp3r1	9065.3	0.212323	0.105826	2.00634	0.0448199	0.179382
ENSMUSG00000033955	Tnks1bp1	1889.01	-0.0964779	0.11865	-0.813129	0.416144	0.665738
ENSMUSG00000033960	Jcad	816.682	0.076196	0.169981	0.448262	0.653964	0.830717
ENSMUSG00000033961	Zfp446	240.149	0.0565461	0.184769	0.306037	0.759576	0.886464
ENSMUSG00000033963	Fancd2os	2.49483	0.120894	1.33236	0.0907369	0.927702	NA
ENSMUSG00000033964	Zbtb41	1726.85	0.147994	0.24757	0.597787	0.549982	0.766252
ENSMUSG00000033965	Slc16a2	6681.41	0.164031	0.166089	0.987607	0.323345	0.584535
ENSMUSG00000033966	Cdkl4	125.453	-0.024504	0.208818	-0.117346	0.906586	0.958626
ENSMUSG00000033967	Rnf225	11.9298	-0.187174	0.661299	-0.283039	0.777147	NA
ENSMUSG00000033970	Rfc3	239.882	1.42696	0.213484	6.68416	2.32252e-11	2.69976e-09
ENSMUSG00000033972	Zfp944	377.446	0.315757	0.166919	1.89167	0.0585347	0.213417
ENSMUSG00000033981	Gria2	13522.8	-0.427565	0.136571	-3.13073	0.00174373	0.0180528
ENSMUSG00000033983	Coil	685.552	0.124948	0.128858	0.969655	0.332219	0.593653
ENSMUSG00000033985	Tesk2	33.6037	0.271871	0.475819	0.571374	0.567746	0.777822
ENSMUSG00000033987	Dnah17	20.1696	-1.24126	0.863974	-1.43669	0.150805	0.381758
ENSMUSG00000033991	Ttc37	790.109	-0.0838014	0.216906	-0.386349	0.699238	0.853088
ENSMUSG00000033998	Kcnk1	878.519	-0.0113858	0.134751	-0.0844951	0.932663	0.970478
ENSMUSG00000034006	Pqlc1	861.287	0.00870058	0.184075	0.0472664	0.962301	0.983325
ENSMUSG00000034007	Scaper	1661.5	-0.147613	0.158703	-0.930119	0.352309	0.611177
ENSMUSG00000034009	Rxfp1	90.3666	-1.20358	0.31235	-3.85332	0.000116528	0.00217753
ENSMUSG00000034021	Pds5b	2309.54	0.00361019	0.189642	0.0190368	0.984812	0.993731
ENSMUSG00000034022	Cpsf1	1848.43	0.122903	0.141553	0.868251	0.385257	0.639288
ENSMUSG00000034023	Fancd2	141.546	0.569704	0.299293	1.9035	0.0569757	0.210087
ENSMUSG00000034024	Cct2	6043.25	0.280924	0.129852	2.16341	0.0305094	0.138599
ENSMUSG00000034032	Rpap1	585.689	0.435665	0.178581	2.43959	0.0147038	0.0849297
ENSMUSG00000034035	Ccdc17	14.519	-0.0586701	0.629344	-0.0932242	0.925725	0.967334
ENSMUSG00000034037	Fgd5	119.6	-1.82862	0.378372	-4.83287	1.34582e-06	4.98228e-05
ENSMUSG00000034040	Galnt17	1434.76	-0.148031	0.114937	-1.28793	0.197772	0.443927
ENSMUSG00000034041	Lyl1	3.13774	-1.10756	1.31159	-0.84444	0.398424	NA
ENSMUSG00000034042	Gpbp1l1	489.845	0.399322	0.184901	2.15966	0.0307993	0.139411
ENSMUSG00000034055	Phka1	395.667	0.337138	0.150803	2.23562	0.0253769	0.123138
ENSMUSG00000034057	Myrfl	1.36943	1.57334	2.38468	0.659771	0.509401	NA
ENSMUSG00000034059	Ypel4	234.592	0.0858152	0.185452	0.462734	0.643555	0.824203
ENSMUSG00000034063	4930590J08Rik	15.1514	-0.0817025	0.558288	-0.146345	0.883649	0.947992
ENSMUSG00000034064	Poglut1	916.487	-0.091927	0.112941	-0.813935	0.415682	0.665512
ENSMUSG00000034066	Farp2	132.971	0.00895249	0.274616	0.0326001	0.973994	0.9885
ENSMUSG00000034071	Zfp551	170.531	1.22382	0.290818	4.20821	2.57402e-05	0.000608261
ENSMUSG00000034075	Zdhhc5	1622.47	0.0681629	0.125068	0.545006	0.585749	0.788094
ENSMUSG00000034083	Ccdc174	394.169	0.427129	0.155782	2.74183	0.00610972	0.0452405
ENSMUSG00000034088	Hdlbp	7135.88	-0.227616	0.115972	-1.96269	0.0496826	0.192953
ENSMUSG00000034098	Fstl5	842.46	-0.130789	0.167735	-0.779734	0.435547	0.680926
ENSMUSG00000034101	Ctnnd1	2469.68	0.279508	0.218889	1.27694	0.201623	0.448559
ENSMUSG00000034105	Tldc1	672.942	-0.235204	0.195106	-1.20552	0.228004	0.481508
ENSMUSG00000034107	Ano7	4.77133	2.50744	1.263	1.98531	0.0471101	NA
ENSMUSG00000034108	Ccs	336.477	0.195831	0.208538	0.939066	0.347697	0.60717
ENSMUSG00000034109	Golim4	511.575	0.244114	0.188002	1.29846	0.194128	0.440027
ENSMUSG00000034110	Kctd7	752.094	-0.123118	0.156238	-0.788016	0.430687	0.676727
ENSMUSG00000034111	Tmed8	1739.75	0.103378	0.127384	0.811548	0.417051	0.666767
ENSMUSG00000034112	Atp2c2	1.54144	-0.0882951	1.83763	-0.0480484	0.961678	NA
ENSMUSG00000034115	Scn11a	5.04744	-2.52084	1.20065	-2.09957	0.0357665	NA
ENSMUSG00000034117	Ptgdr2	0.784395	0.245829	2.25485	0.109022	0.913185	NA
ENSMUSG00000034118	Tpst1	854.565	0.182078	0.12602	1.44483	0.148505	0.37807
ENSMUSG00000034120	Srsf2	2634.57	0.291285	0.109591	2.65794	0.00786197	0.05437
ENSMUSG00000034121	Mks1	147.23	0.181325	0.232843	0.778746	0.43613	0.681436
ENSMUSG00000034126	Pomt2	1046.89	-0.208934	0.117078	-1.78457	0.0743305	0.248745
ENSMUSG00000034135	Sik3	1723.8	0.191853	0.223883	0.856931	0.391483	0.645422
ENSMUSG00000034139	Serpini2	0.460559	0.504723	3.34614	0.150837	0.880104	NA
ENSMUSG00000034145	Tmem63c	827.466	-0.318833	0.14338	-2.22369	0.0261694	0.12571
ENSMUSG00000034151	Zbbx	24.3605	-0.424819	0.457753	-0.928052	0.353381	0.612029
ENSMUSG00000034152	Exoc3	3796.56	0.00302073	0.121275	0.0249081	0.980128	0.99116
ENSMUSG00000034154	Ino80	815.947	0.175275	0.117022	1.4978	0.134186	0.35653
ENSMUSG00000034156	Tspoap1	2752.48	-0.268638	0.110434	-2.43257	0.014992	0.0858416
ENSMUSG00000034157	Cipc	1517.12	-0.411171	0.127059	-3.23608	0.00121185	0.0139231
ENSMUSG00000034158	Lrrc58	4410.14	0.490234	0.21043	2.32967	0.0198236	0.103856
ENSMUSG00000034160	Ogt	3385.52	0.161092	0.165607	0.972737	0.330684	0.591847
ENSMUSG00000034161	Scx	4.17163	-0.0229463	1.09275	-0.0209987	0.983247	NA
ENSMUSG00000034163	Zfc3h1	931.812	-0.0479499	0.137107	-0.349725	0.726545	0.867886
ENSMUSG00000034164	Emid1	356.332	-0.978281	0.164423	-5.94976	2.68532e-09	2.08099e-07
ENSMUSG00000034165	Ccnd3	734.577	0.238258	0.181131	1.31539	0.188379	0.433924
ENSMUSG00000034168	Irf2bpl	3768.72	-0.269815	0.11792	-2.28812	0.0221304	0.112568
ENSMUSG00000034171	Faah	1563.65	0.0892249	0.202723	0.440133	0.659841	0.833998
ENSMUSG00000034173	Zbed5	129.003	-0.106193	0.250738	-0.423523	0.671914	0.840304
ENSMUSG00000034175	Rhbdd3	729.772	-0.0197864	0.172596	-0.11464	0.90873	0.959276
ENSMUSG00000034177	Rnf43	9.96023	2.80403	1.06603	2.63034	0.00852986	NA
ENSMUSG00000034187	Nsf	11232.2	-0.139083	0.128545	-1.08198	0.279262	0.53958
ENSMUSG00000034189	Hsdl1	2648.88	0.160381	0.147224	1.08937	0.275991	0.536399
ENSMUSG00000034190	Chmp7	3341.53	0.187237	0.125183	1.49571	0.13473	0.357255
ENSMUSG00000034192	Lsm3	367.314	-0.11074	0.180048	-0.615055	0.538518	0.758435
ENSMUSG00000034194	R3hcc1	1273.69	0.108415	0.134013	0.808985	0.418524	0.66772
ENSMUSG00000034201	Gas2l1	865.145	-0.0807962	0.154507	-0.52293	0.601023	0.796849
ENSMUSG00000034203	Chchd4	1057.23	0.196042	0.167985	1.16702	0.243202	0.499661
ENSMUSG00000034205	Loxl2	161.357	-0.276307	0.275712	-1.00216	0.316268	0.577054
ENSMUSG00000034206	Polq	86.3424	0.0370795	0.257893	0.143779	0.885675	0.948734
ENSMUSG00000034209	Rasl10a	80.1037	-0.402916	0.257157	-1.56681	0.117159	0.328555
ENSMUSG00000034210	Efcab14	805.912	0.216262	0.249646	0.866276	0.386339	0.640105
ENSMUSG00000034211	Mrps17	1595.42	0.287093	0.123448	2.32562	0.0200387	0.104517
ENSMUSG00000034212	Ankmy1	5.16173	-0.632842	1.02671	-0.616381	0.537643	NA
ENSMUSG00000034216	Vps18	1219.61	0.0314558	0.126143	0.249366	0.803077	0.908733
ENSMUSG00000034218	Atm	629.07	-0.6591	0.715331	-0.921392	0.356846	0.614748
ENSMUSG00000034220	Gpc1	3035.21	-0.0607936	0.1442	-0.421591	0.673323	0.840664
ENSMUSG00000034224	Slc38a8	5.6853	-1.10702	0.915674	-1.20897	0.226674	NA
ENSMUSG00000034226	Rhov	495.201	-0.0543089	0.156534	-0.346946	0.728632	0.869485
ENSMUSG00000034227	Foxj1	133.089	0.394685	0.239067	1.65094	0.0987507	0.296796
ENSMUSG00000034235	Usp54	409.276	0.134656	0.152929	0.880513	0.378581	0.633333
ENSMUSG00000034243	Golgb1	2075.52	-0.205832	0.192556	-1.06895	0.285093	0.545145
ENSMUSG00000034245	Hdac11	2717.9	-0.229108	0.200296	-1.14384	0.252688	0.509305
ENSMUSG00000034247	Plekhm1	799.972	0.132836	0.149774	0.886908	0.375128	0.630443
ENSMUSG00000034248	Slc25a37	357.353	0.449338	0.337674	1.33069	0.183292	0.427635
ENSMUSG00000034252	Senp6	1804.97	-0.213257	0.136276	-1.56489	0.11761	0.329253
ENSMUSG00000034254	Agpat1	4579.29	-0.134836	0.121588	-1.10896	0.267447	0.527323
ENSMUSG00000034255	Arhgap27	47.6341	0.52338	0.404428	1.29412	0.195623	0.441422
ENSMUSG00000034258	Flvcr2	9.5719	-0.514923	0.788149	-0.653332	0.513542	NA
ENSMUSG00000034259	Exosc4	543.435	-0.0907164	0.16078	-0.564227	0.5726	0.78023
ENSMUSG00000034263	Ints14	719.099	0.0100526	0.118629	0.0847391	0.932469	0.970434
ENSMUSG00000034265	Zdhhc14	538.885	-0.367383	0.137848	-2.66514	0.00769557	0.0535929
ENSMUSG00000034269	Setd5	4134.24	-0.0839372	0.166061	-0.505459	0.613236	0.804135
ENSMUSG00000034271	Jdp2	506.64	0.0409155	0.140352	0.29152	0.770654	0.893201
ENSMUSG00000034274	Thoc5	855.088	0.0788783	0.124	0.636114	0.524702	0.749439
ENSMUSG00000034275	Igsf9b	1590.7	-0.74097	0.195131	-3.79729	0.000146284	0.00261606
ENSMUSG00000034278	Dnajc17	240.315	0.109532	0.260383	0.420656	0.674006	0.840992
ENSMUSG00000034282	Evpl	14.7438	0.239218	0.616534	0.388004	0.698013	0.852905
ENSMUSG00000034285	Nipsnap1	1708.29	0.204976	0.174317	1.17588	0.239642	0.49509
ENSMUSG00000034290	Nek9	1433.81	0.187299	0.105423	1.77665	0.0756264	0.251119
ENSMUSG00000034292	Traf3ip1	418.122	0.152035	0.158482	0.959322	0.337397	0.598643
ENSMUSG00000034295	Fhod3	1816.49	-0.106345	0.114403	-0.929562	0.352598	0.611208
ENSMUSG00000034297	Med13	2993.2	0.120611	0.18155	0.664338	0.506474	0.735856
ENSMUSG00000034300	Fam53c	2209.6	0.448737	0.133765	3.35466	0.000794639	0.01023
ENSMUSG00000034303	Ccdc15	65.0946	0.112378	0.312092	0.360078	0.718789	0.863684
ENSMUSG00000034308	Sdr42e1	198.439	0.237922	0.239116	0.99501	0.319731	0.580592
ENSMUSG00000034310	Tmem132d	98.5266	-0.537103	0.311365	-1.72499	0.0845286	0.268822
ENSMUSG00000034311	Kif4	82.3673	0.607951	0.332801	1.82677	0.0677342	0.23498
ENSMUSG00000034312	Iqsec1	3195.14	-0.416121	0.15001	-2.77395	0.00553809	0.0421733
ENSMUSG00000034317	Trim59	228.113	0.311853	0.268631	1.1609	0.245684	0.501729
ENSMUSG00000034320	Slc26a2	212.951	-0.227435	0.183413	-1.24002	0.21497	0.465606
ENSMUSG00000034321	Exosc1	345.307	0.0966409	0.152616	0.63323	0.526583	0.750426
ENSMUSG00000034324	Tmem132c	177.408	-0.430938	0.392567	-1.09774	0.272316	0.532466
ENSMUSG00000034327	Kctd9	122.835	-0.656624	0.414965	-1.58236	0.113567	0.322868
ENSMUSG00000034329	Brip1	48.5883	-0.119376	0.448145	-0.266379	0.789948	0.902985
ENSMUSG00000034330	Plcg2	37.5917	-0.444691	0.415622	-1.06994	0.284646	0.544659
ENSMUSG00000034333	Zbed4	735.586	0.0287686	0.124265	0.231511	0.816918	0.915608
ENSMUSG00000034334	Fam151b	100.556	0.0746504	0.244095	0.305826	0.759737	0.886464
ENSMUSG00000034336	Ina	8877.38	0.311915	0.117813	2.64754	0.00810804	0.0555613
ENSMUSG00000034341	Wbp2	6657.76	0.282658	0.113084	2.49955	0.0124353	0.0761202
ENSMUSG00000034342	Cbl	2660.41	-0.204084	0.220178	-0.926907	0.353975	0.612498
ENSMUSG00000034343	Ube2f	1171.89	-0.0473431	0.12527	-0.37793	0.705483	0.85583
ENSMUSG00000034345	Gtf2h5	2761.64	0.257973	0.161191	1.60042	0.109506	0.315564
ENSMUSG00000034349	Smc4	481.215	1.0424	0.228443	4.56307	5.04119e-06	0.000155656
ENSMUSG00000034353	Ramp1	403.362	-0.689497	0.171001	-4.03213	5.52733e-05	0.00117291
ENSMUSG00000034354	Mtmr3	3599.4	0.145509	0.111348	1.3068	0.191282	0.437308
ENSMUSG00000034361	Cpne2	1958.72	-0.207465	0.163992	-1.26509	0.205838	0.454482
ENSMUSG00000034371	Tkfc	510.965	-0.064248	0.13837	-0.46432	0.642419	0.823548
ENSMUSG00000034377	Tulp4	9074.89	0.137015	0.138476	0.989451	0.322443	0.583363
ENSMUSG00000034379	Wdr5b	115.158	0.209472	0.254173	0.824133	0.409864	0.661066
ENSMUSG00000034382	AI661453	2.76133	0.639428	1.66904	0.38311	0.701638	NA
ENSMUSG00000034384	Barhl2	5.26353	-0.561895	1.00325	-0.560074	0.575429	NA
ENSMUSG00000034387	Ssu2	1.96883	-0.136295	1.66081	-0.0820654	0.934595	NA
ENSMUSG00000034390	Cmip	8264.97	0.105973	0.12698	0.834568	0.403961	0.655871
ENSMUSG00000034391	Fbxo15	4.1836	-0.261588	1.07297	-0.243797	0.807388	NA
ENSMUSG00000034394	Lif	25.335	1.13528	0.679272	1.67132	0.094659	0.289451
ENSMUSG00000034401	Spata6	117.654	-0.142783	0.226127	-0.631428	0.527761	0.751408
ENSMUSG00000034402	Kcnh5	58.499	-0.237684	0.423712	-0.560956	0.574827	0.78141
ENSMUSG00000034403	Pja1	5737.36	0.0684044	0.115714	0.591152	0.554419	0.76891
ENSMUSG00000034412	Tbc1d10a	775.526	-0.00620494	0.15435	-0.0402004	0.967933	0.985576
ENSMUSG00000034413	Neurl1b	2805.65	-0.589392	0.160585	-3.67029	0.000242276	0.00398143
ENSMUSG00000034416	Pkd1l2	1.47029	1.15224	1.82803	0.630317	0.528487	NA
ENSMUSG00000034422	Parp14	3.21493	0.606456	1.4041	0.431917	0.665802	NA
ENSMUSG00000034424	Gcsh	939.788	0.237736	0.170388	1.39526	0.162936	0.399668
ENSMUSG00000034427	Myo15b	1.13535	0.576921	2.26225	0.255021	0.798707	NA
ENSMUSG00000034429	Zfp707	360.399	0.541615	0.172739	3.13545	0.00171588	0.0178111
ENSMUSG00000034430	Zxdc	693.776	-0.0335825	0.177583	-0.189108	0.850008	0.933114
ENSMUSG00000034432	Cops8	2413.51	0.162342	0.106418	1.5255	0.127133	0.345441
ENSMUSG00000034435	Tmem30b	1.27455	-0.338275	1.86966	-0.180929	0.856423	NA
ENSMUSG00000034437	NA	194.734	0.38243	0.185105	2.06602	0.0388271	0.162989
ENSMUSG00000034438	Gbp8	0.490334	-1.14489	3.27377	-0.349717	0.726551	NA
ENSMUSG00000034442	Trmt5	224.251	0.49893	0.451438	1.1052	0.269072	0.52947
ENSMUSG00000034445	Cyb561a3	262.611	-0.418792	0.175051	-2.3924	0.0167385	0.0922341
ENSMUSG00000034449	Dhrs11	69.1482	-0.424932	0.307828	-1.38042	0.167457	0.406095
ENSMUSG00000034452	Slc24a1	15.8573	-0.594118	0.567089	-1.04766	0.294794	0.555537
ENSMUSG00000034453	Polr3b	499.273	0.888918	0.174603	5.09109	3.56004e-07	1.61726e-05
ENSMUSG00000034456	Uroc1	0.852999	0.0916301	2.21836	0.0413054	0.967052	NA
ENSMUSG00000034457	Eda2r	438.076	0.102429	0.162912	0.628737	0.529521	0.752524
ENSMUSG00000034459	Ifit1	1.52782	0.26142	1.76407	0.148192	0.882191	NA
ENSMUSG00000034460	Six4	8.39742	2.20324	0.848894	2.59542	0.00944749	NA
ENSMUSG00000034462	Pkd2	645.242	-0.0326897	0.165261	-0.197807	0.843196	0.929818
ENSMUSG00000034463	Scara3	224.52	0.0173311	0.194954	0.0888982	0.929163	0.96926
ENSMUSG00000034467	Dynlrb2	2.78999	-0.180214	1.26149	-0.142858	0.886402	NA
ENSMUSG00000034471	Caskin2	185.329	0.24032	0.286816	0.837888	0.402094	0.654183
ENSMUSG00000034472	Rasd2	219.577	-1.06916	0.208856	-5.11913	3.06951e-07	1.43144e-05
ENSMUSG00000034473	Sec22a	453.053	-0.0142091	0.143021	-0.0993501	0.92086	0.965141
ENSMUSG00000034480	Diaph2	305.3	-0.206733	0.255727	-0.808413	0.418853	0.667976
ENSMUSG00000034484	Snx2	1844.94	0.119222	0.106147	1.12318	0.261363	0.520005
ENSMUSG00000034485	Uaca	79.7936	-0.269867	0.295088	-0.914532	0.360437	0.618088
ENSMUSG00000034486	Gbx2	0.925261	-0.244755	2.68568	-0.0911334	0.927387	NA
ENSMUSG00000034487	Kdelc2	298.873	-0.44509	0.361719	-1.23048	0.218516	0.469938
ENSMUSG00000034488	Edil3	3396.38	0.257744	0.167973	1.53443	0.124923	0.342332
ENSMUSG00000034501	Pcnx4	1472.02	0.0617818	0.101877	0.606438	0.544224	0.762454
ENSMUSG00000034509	Mad2l1bp	169.912	0.157976	0.198312	0.796604	0.425681	0.673138
ENSMUSG00000034518	Hmgxb4	926.1	0.441218	0.212191	2.07934	0.0375859	0.159644
ENSMUSG00000034520	Gjc1	279.204	0.45792	0.326202	1.40379	0.16038	0.396289
ENSMUSG00000034522	Zfp395	268.862	-0.543737	0.243006	-2.23755	0.0252504	0.122713
ENSMUSG00000034525	Ice1	4153.76	-0.445923	0.165077	-2.7013	0.00690688	0.04943
ENSMUSG00000034528	Hsd17b13	1.90588	1.05055	1.52249	0.690021	0.490181	NA
ENSMUSG00000034532	Fbxo16	337.943	-0.098557	0.189617	-0.519769	0.603225	0.798224
ENSMUSG00000034533	Scn10a	1.18771	-0.495386	2.00341	-0.247271	0.804698	NA
ENSMUSG00000034538	Zfp418	69.4076	0.768137	0.288144	2.6658	0.00768045	0.0535929
ENSMUSG00000034543	Morc2a	1997.79	0.219009	0.145735	1.50279	0.132892	0.35482
ENSMUSG00000034544	Rsrc1	812.712	-0.125389	0.13501	-0.92874	0.353024	0.611573
ENSMUSG00000034551	Hdx	120.861	0.174498	0.287103	0.607788	0.543328	0.761892
ENSMUSG00000034552	Zswim2	0.765931	-2.29514	2.84637	-0.806338	0.420048	NA
ENSMUSG00000034557	Zfyve9	2329.55	-0.11869	0.131437	-0.903021	0.366515	0.622969
ENSMUSG00000034560	Washc4	1001.54	0.146221	0.292606	0.499719	0.617273	0.806752
ENSMUSG00000034563	Ccpg1	2411.48	0.215474	0.124492	1.73082	0.0834831	0.267075
ENSMUSG00000034566	Atp5h	2676.15	0.208909	0.111041	1.88137	0.059922	0.217173
ENSMUSG00000034570	Inpp5j	453.705	-0.824118	0.177181	-4.65128	3.29876e-06	0.000108873
ENSMUSG00000034573	Ptpn13	129.741	-0.314133	0.239278	-1.31284	0.189237	0.434707
ENSMUSG00000034574	Daam1	4682.73	0.134809	0.121074	1.11344	0.265518	0.525221
ENSMUSG00000034575	Tent4a	1202.34	0.0491606	0.120266	0.408765	0.682712	0.844746
ENSMUSG00000034579	Pla2g3	34.0051	-0.450947	0.433495	-1.04026	0.29822	0.559061
ENSMUSG00000034584	Exph5	17.8498	-0.574659	0.521205	-1.10256	0.270219	0.530084
ENSMUSG00000034586	Hid1	2410.99	-0.0963441	0.151174	-0.637307	0.523925	0.748958
ENSMUSG00000034587	8430429K09Rik	176.427	0.180401	0.291503	0.618864	0.536006	0.755907
ENSMUSG00000034591	Slc41a2	1515.61	0.0342412	0.158588	0.215913	0.829055	0.922414
ENSMUSG00000034593	Myo5a	10919.7	-0.180597	0.211993	-0.851901	0.394269	0.647719
ENSMUSG00000034595	Ppp1r18	401.839	-0.0222919	0.158092	-0.141006	0.887865	0.949438
ENSMUSG00000034601	2700049A03Rik	196.497	0.359012	0.311132	1.15389	0.248544	0.504978
ENSMUSG00000034602	Mon2	2340.96	0.0931034	0.183354	0.507779	0.611608	0.802999
ENSMUSG00000034607	Pof1b	11.6229	0.277113	0.654054	0.423686	0.671795	NA
ENSMUSG00000034610	Tut4	1036.89	0.23762	0.184813	1.28574	0.198536	0.444791
ENSMUSG00000034612	Chst11	1583.65	-0.483926	0.108274	-4.46946	7.8418e-06	0.000224993
ENSMUSG00000034613	Ppm1h	3793.28	-0.103082	0.164313	-0.627351	0.530429	0.752919
ENSMUSG00000034614	Pik3ip1	748.432	0.149781	0.142053	1.0544	0.2917	0.55201
ENSMUSG00000034616	Ssh3	128.293	0.258836	0.27541	0.939818	0.347311	0.606633
ENSMUSG00000034617	Mtrr	265.568	0.102291	0.193464	0.528734	0.59699	0.794629
ENSMUSG00000034620	Rxylt1	973.104	-0.107774	0.123211	-0.87471	0.381732	0.636582
ENSMUSG00000034621	Gpatch8	1420.23	-0.135363	0.170769	-0.792667	0.427972	0.674687
ENSMUSG00000034636	Zyg11b	10480.5	-0.290215	0.180601	-1.60694	0.108068	0.313018
ENSMUSG00000034639	Setmar	57.37	-0.512593	0.330988	-1.54867	0.12146	0.336497
ENSMUSG00000034640	Tiparp	756.3	0.0483013	0.196237	0.246137	0.805576	0.910253
ENSMUSG00000034645	Zyg11a	0.666108	-1.7792	2.95416	-0.60227	0.546995	NA
ENSMUSG00000034647	Ankrd12	2143.01	-0.025214	0.194088	-0.12991	0.896638	0.953514
ENSMUSG00000034648	Lrrn1	2040.18	-0.374308	0.128502	-2.91286	0.00358136	0.0306871
ENSMUSG00000034652	Cd300a	5.51874	0.238929	0.928468	0.257337	0.796919	NA
ENSMUSG00000034653	Ythdc2	920.308	0.0259247	0.206205	0.125723	0.899951	0.95479
ENSMUSG00000034656	Cacna1a	3783.06	0.0109959	0.230623	0.0476789	0.961972	0.983116
ENSMUSG00000034659	Tmem109	1024.07	-0.184514	0.182749	-1.00966	0.312658	0.572996
ENSMUSG00000034663	Bmp2k	504.716	-0.353863	0.180911	-1.95601	0.050464	0.194867
ENSMUSG00000034664	Itga2b	39.7223	-1.11217	0.826855	-1.34505	0.178608	0.420994
ENSMUSG00000034667	Xpot	7135.32	-0.10609	0.12037	-0.881372	0.378116	0.63309
ENSMUSG00000034673	Pbx2	666.606	-0.59234	0.181779	-3.25857	0.00111974	0.013132
ENSMUSG00000034674	Tdg	2573.64	0.570989	0.161157	3.54306	0.000395514	0.00586556
ENSMUSG00000034675	Dbn1	8686.37	-0.0476927	0.168334	-0.283322	0.77693	0.896456
ENSMUSG00000034681	Rnps1	4626.18	0.206724	0.102245	2.02185	0.0431914	0.174808
ENSMUSG00000034683	Ppp1r1c	1.78365	1.15933	1.93095	0.600394	0.548243	NA
ENSMUSG00000034684	Sema3f	439.207	-0.187874	0.245282	-0.765951	0.443705	0.687565
ENSMUSG00000034685	Fam171a2	6295.58	-0.206313	0.177257	-1.16392	0.244457	0.500776
ENSMUSG00000034686	Prr7	1358.62	0.122399	0.164944	0.742065	0.458048	0.698561
ENSMUSG00000034687	Fras1	816.559	-0.174801	0.327616	-0.533555	0.59365	0.792786
ENSMUSG00000034701	Neurod1	548.58	0.132772	0.160708	0.826175	0.408705	0.660116
ENSMUSG00000034706	Dnaic2	199.539	-0.492551	0.205387	-2.39816	0.0164778	0.0910764
ENSMUSG00000034707	Gns	3072.5	0.047146	0.144309	0.326703	0.743893	0.878017
ENSMUSG00000034708	Grn	1858.55	0.136325	0.0984303	1.38499	0.166055	0.404619
ENSMUSG00000034709	Ppp1r21	1263.86	-0.20584	0.131418	-1.5663	0.117279	0.328675
ENSMUSG00000034714	Ttyh2	195.85	0.104637	0.20996	0.498363	0.618228	0.807132
ENSMUSG00000034723	Tmx4	7795.8	0.0895672	0.140322	0.638297	0.523281	0.748782
ENSMUSG00000034724	Cnot6l	1474.24	0.0408206	0.887923	0.0459732	0.963332	0.983488
ENSMUSG00000034729	Mrps10	683.446	0.0688791	0.130839	0.526442	0.598581	0.795524
ENSMUSG00000034730	Adgrb1	7993.46	-0.226312	0.125194	-1.80769	0.0706551	0.241302
ENSMUSG00000034731	Dgkh	2760.31	-0.167854	0.299921	-0.559662	0.57571	0.781882
ENSMUSG00000034732	Pabpc5	141.577	0.531908	0.385746	1.37891	0.167923	0.406634
ENSMUSG00000034738	Nostrin	2.59547	1.02251	1.37681	0.742669	0.457682	NA
ENSMUSG00000034739	Mfrp	2.53039	-0.198214	1.35781	-0.145981	0.883936	NA
ENSMUSG00000034744	Nagk	1054.38	-0.0946349	0.148073	-0.639109	0.522752	0.748383
ENSMUSG00000034748	Sirt6	335.547	-0.0190958	0.218713	-0.0873098	0.930425	0.969681
ENSMUSG00000034751	Mast4	831.562	-0.493995	0.202896	-2.43472	0.0149034	0.0856131
ENSMUSG00000034755	Pcdh11x	1618.49	-0.534163	0.276871	-1.92929	0.0536955	0.202595
ENSMUSG00000034757	Tmub2	1953.66	0.0583146	0.113982	0.511615	0.608921	0.80122
ENSMUSG00000034758	Tle6	25.2658	0.648447	0.507038	1.27889	0.200934	0.447594
ENSMUSG00000034761	Map4k5	1383.55	0.289345	0.11845	2.44276	0.0145755	0.084312
ENSMUSG00000034762	Glis1	18.4266	-1.31326	0.561462	-2.33901	0.019335	0.101796
ENSMUSG00000034765	Dusp5	117.988	-0.0560762	0.275551	-0.203505	0.83874	0.927534
ENSMUSG00000034768	Asb16	51.846	0.132585	0.341158	0.388632	0.697549	0.852667
ENSMUSG00000034771	Tle2	350.22	-0.0622341	0.205943	-0.302191	0.762507	0.888003
ENSMUSG00000034773	BC030867	16.299	1.16009	0.571568	2.02966	0.0423911	0.172633
ENSMUSG00000034774	Dsg1c	2.34617	-1.1838	1.39881	-0.84629	0.397391	NA
ENSMUSG00000034780	B3galt1	1641.62	0.212345	0.211224	1.00531	0.314747	0.575508
ENSMUSG00000034781	Gna11	4814.36	-0.266262	0.166334	-1.60076	0.109429	0.315515
ENSMUSG00000034786	Gpsm3	8.63981	0.411988	0.807941	0.509923	0.610105	NA
ENSMUSG00000034789	Rab24	594.936	0.135262	0.15258	0.886499	0.375349	0.630728
ENSMUSG00000034793	G6pc3	1214.34	-0.273344	0.106957	-2.55564	0.0105992	0.0677846
ENSMUSG00000034795	Ccdc122	29.805	-0.233197	0.42768	-0.54526	0.585575	0.787994
ENSMUSG00000034796	Cpne7	1796.68	-0.424191	0.135895	-3.12145	0.00179962	0.0184741
ENSMUSG00000034799	Unc13a	9454.68	-0.312711	0.139612	-2.23985	0.0251006	0.122285
ENSMUSG00000034800	Zfp661	304.276	-0.0958036	0.179886	-0.532579	0.594325	0.793227
ENSMUSG00000034801	Sos2	1419.26	-0.0134661	0.234528	-0.0574179	0.954212	0.979258
ENSMUSG00000034807	Colgalt1	2436.57	-0.20239	0.134726	-1.50224	0.133035	0.354976
ENSMUSG00000034810	Scn7a	6.06753	0.653897	0.902057	0.724896	0.468516	NA
ENSMUSG00000034813	Grip1	1483.94	-0.244756	0.118489	-2.06565	0.038862	0.163008
ENSMUSG00000034818	Celf5	6942.11	0.110914	0.108516	1.0221	0.306733	0.56753
ENSMUSG00000034820	Cpsf7	1487.4	0.250879	0.119273	2.1034	0.035431	0.153418
ENSMUSG00000034825	Nrip3	2458.04	-0.0231939	0.126549	-0.18328	0.854578	0.935144
ENSMUSG00000034826	Nup54	445.816	0.294823	0.136556	2.15899	0.030851	0.139469
ENSMUSG00000034829	Nxnl1	2.83653	0.310055	1.24826	0.248389	0.803833	NA
ENSMUSG00000034832	Tet3	3720.22	0.248917	0.182191	1.36624	0.171863	0.412602
ENSMUSG00000034833	Tespa1	1.72849	0.473684	1.99422	0.237529	0.812246	NA
ENSMUSG00000034837	Gnat1	11.0474	-0.654212	0.846991	-0.772396	0.43988	NA
ENSMUSG00000034839	Larp6	718.978	-0.139762	0.130649	-1.06975	0.28473	0.544754
ENSMUSG00000034845	Plvap	201.447	-0.269124	0.197453	-1.36298	0.172889	0.414122
ENSMUSG00000034848	Ttc21b	361.237	-0.0267115	0.164158	-0.162718	0.870741	0.942458
ENSMUSG00000034850	Tmem127	7860.22	0.148244	0.103053	1.43852	0.150286	0.381054
ENSMUSG00000034853	Acot11	595.525	-0.888431	0.220928	-4.02135	5.78646e-05	0.00121971
ENSMUSG00000034854	Mfsd12	1822.02	-0.159449	0.174712	-0.91264	0.361432	0.619055
ENSMUSG00000034855	Cxcl10	69.8255	-0.463279	0.440775	-1.05105	0.293234	0.553653
ENSMUSG00000034858	Fam214a	580.376	0.221361	0.150381	1.472	0.141021	0.367743
ENSMUSG00000034863	Ano8	1979.41	0.11535	0.119922	0.961881	0.33611	0.597584
ENSMUSG00000034867	Ankrd27	957.551	0.0116438	0.230895	0.0504288	0.959781	0.98221
ENSMUSG00000034868	Myl12b	2175.61	0.221305	0.132741	1.66719	0.0954758	0.291002
ENSMUSG00000034871	Fam151a	1.01756	0.32329	2.60423	0.12414	0.901204	NA
ENSMUSG00000034872	Gipc3	14.8002	0.0657289	0.675664	0.0972804	0.922504	0.965377
ENSMUSG00000034875	Nudt19	1485.91	0.261731	0.113504	2.30591	0.0211157	0.108665
ENSMUSG00000034880	Mrpl34	446.274	0.0358493	0.161037	0.222616	0.823834	0.919966
ENSMUSG00000034881	Tbxa2r	9.32418	0.636107	0.80583	0.789381	0.429889	NA
ENSMUSG00000034883	Lrr1	11.2182	0.3917	1.0723	0.365288	0.714896	NA
ENSMUSG00000034889	Cactin	603.829	0.0722856	0.16888	0.42803	0.668629	0.837965
ENSMUSG00000034891	Sncb	7221.87	-0.188633	0.110114	-1.71307	0.0866994	0.273422
ENSMUSG00000034892	Rps29	2573.91	0.295214	0.191357	1.54274	0.122893	0.338906
ENSMUSG00000034893	Cog3	849.837	0.104429	0.122032	0.855748	0.392137	0.645828
ENSMUSG00000034898	Filip1	458.149	0.122517	0.147494	0.830654	0.406169	0.657665
ENSMUSG00000034902	Pip5k1c	7323.67	-0.366179	0.0942122	-3.88675	0.000101596	0.00193977
ENSMUSG00000034903	Cobll1	147.291	0.293117	0.322047	0.910168	0.362734	0.620076
ENSMUSG00000034906	Ncaph	43.4428	1.19533	0.413409	2.8914	0.00383527	0.0322853
ENSMUSG00000034908	Sidt2	3364.11	-0.492608	0.142127	-3.46597	0.000528315	0.00740686
ENSMUSG00000034910	Pygo1	1957.91	0.1688	0.144883	1.16507	0.243989	0.500288
ENSMUSG00000034911	Ushbp1	2.26748	-0.0476821	1.62191	-0.0293987	0.976547	NA
ENSMUSG00000034912	Mdga2	1415.58	-0.0426372	0.313289	-0.136095	0.891746	0.951088
ENSMUSG00000034917	Tjp3	59.5079	-0.976686	0.371926	-2.62603	0.00863884	0.0584167
ENSMUSG00000034918	Cdhr2	5.14092	-0.965494	1.0293	-0.938012	0.348238	NA
ENSMUSG00000034919	Ttc22	37.8231	0.298719	0.452878	0.659603	0.509509	0.738027
ENSMUSG00000034926	Dhcr24	8371.56	-0.156496	0.121233	-1.29087	0.196747	0.442822
ENSMUSG00000034928	Rnf44	3039.13	0.249367	0.133179	1.87242	0.061148	0.220102
ENSMUSG00000034930	Rtkn	243.017	-0.270796	0.205277	-1.31917	0.187111	0.432767
ENSMUSG00000034931	Dhx8	1294.73	0.0109841	0.139733	0.0786073	0.937345	0.972132
ENSMUSG00000034932	Mrpl54	322.141	-0.0115605	0.155815	-0.0741938	0.940856	0.973854
ENSMUSG00000034936	Arl4d	261.593	-0.872947	0.180284	-4.84205	1.28505e-06	4.8255e-05
ENSMUSG00000034940	Synrg	1901.07	0.09507	0.127666	0.744677	0.456467	0.697143
ENSMUSG00000034947	Tmem106a	3.56582	1.07186	1.34718	0.79563	0.426247	NA
ENSMUSG00000034949	Zfr2	1685.38	-0.271984	0.121386	-2.24065	0.0250489	0.122071
ENSMUSG00000034951	Cog7	1365.01	0.283675	0.108126	2.62357	0.00870137	0.0587361
ENSMUSG00000034957	Cebpa	127.014	-0.470727	0.238372	-1.97475	0.0482961	0.189599
ENSMUSG00000034958	Atcay	9081.64	-0.227366	0.103834	-2.18971	0.028545	0.133235
ENSMUSG00000034959	Rubcnl	1.86527	-0.151229	1.7137	-0.0882473	0.92968	NA
ENSMUSG00000034973	Dop1a	1274.15	0.0655524	0.142395	0.460356	0.645261	0.825241
ENSMUSG00000034974	Dapk3	741.498	-0.254151	0.123594	-2.05634	0.0397497	0.165544
ENSMUSG00000034981	Parm1	711.433	-0.711826	0.143827	-4.94918	7.45271e-07	3.06823e-05
ENSMUSG00000034987	Hrh2	69.5577	-1.28987	0.301449	-4.27889	1.87824e-05	0.00047132
ENSMUSG00000034990	Otoa	1.84436	-0.284919	2.08049	-0.136948	0.891072	NA
ENSMUSG00000034993	Vat1	2813.08	-0.23112	0.115724	-1.99716	0.0458076	0.182106
ENSMUSG00000034994	Eef2	42320.2	0.168408	0.12254	1.37431	0.169345	0.408488
ENSMUSG00000034997	Htr2a	163.754	-0.665099	0.248271	-2.67892	0.00738595	0.0521037
ENSMUSG00000034998	Foxn2	300.512	0.0591492	0.176615	0.334904	0.737698	0.873774
ENSMUSG00000035000	Dpp4	7.7997	-4.34373	1.73278	-2.5068	0.012183	NA
ENSMUSG00000035004	Igsf6	1.52964	0.208746	1.94065	0.107565	0.914341	NA
ENSMUSG00000035007	Rundc1	1025.77	0.108398	0.11729	0.924189	0.355388	0.613419
ENSMUSG00000035011	Zbtb7a	739.026	0.45065	0.132332	3.40544	0.000660584	0.0088727
ENSMUSG00000035020	Epgn	2.09929	-0.112368	1.43024	-0.0785655	0.937378	NA
ENSMUSG00000035021	Baz1a	44.2622	0.527169	0.624162	0.844604	0.398332	0.651288
ENSMUSG00000035024	Ncapd3	611.813	0.133221	0.177471	0.750663	0.452856	0.694776
ENSMUSG00000035027	Map2k2	2260.16	-0.0505986	0.128062	-0.395109	0.692763	0.850189
ENSMUSG00000035031	C8a	1.3719	-3.06895	2.17435	-1.41143	0.158116	NA
ENSMUSG00000035032	Nek11	49.6319	0.141551	0.355343	0.39835	0.690372	0.848529
ENSMUSG00000035033	Tbr1	1417.62	-0.140486	0.18889	-0.743746	0.45703	0.697749
ENSMUSG00000035041	Creb3l3	8.24992	-1.603	0.812115	-1.97386	0.048398	NA
ENSMUSG00000035045	Zc3h12b	389.354	-0.78405	0.190989	-4.1052	4.03962e-05	0.000900738
ENSMUSG00000035047	Kri1	870.24	-0.178191	0.157165	-1.13378	0.256885	0.514845
ENSMUSG00000035048	Anapc13	305.444	-0.112339	0.192273	-0.584266	0.559041	0.771859
ENSMUSG00000035049	Rrp12	944.192	-0.649994	0.114754	-5.66423	1.47683e-08	9.68766e-07
ENSMUSG00000035051	Dhx57	2716.97	-0.00624999	0.105698	-0.0591307	0.952848	0.978964
ENSMUSG00000035062	Zc4h2	846.262	0.0241925	0.116938	0.206883	0.836101	0.926032
ENSMUSG00000035064	Eef2k	1768.24	-0.15966	0.155937	-1.02388	0.305892	0.567121
ENSMUSG00000035067	Xkr6	96.1889	0.692642	0.298402	2.32117	0.0202776	0.105381
ENSMUSG00000035069	Oma1	160.498	-0.12523	0.360431	-0.347445	0.728257	0.869221
ENSMUSG00000035078	Mtmr9	4341.21	0.0904448	0.105116	0.860425	0.389555	0.643276
ENSMUSG00000035085	1700020L24Rik	8.26054	-0.158828	0.755096	-0.210341	0.833401	NA
ENSMUSG00000035086	Becn1	2694.69	0.407576	0.140124	2.90869	0.00362949	0.0309486
ENSMUSG00000035093	Secisbp2l	2740.78	-0.0542011	0.166701	-0.325141	0.745075	0.878562
ENSMUSG00000035095	Fam167a	452.009	-0.365883	0.176879	-2.06855	0.0385887	0.162333
ENSMUSG00000035104	Eva1a	190.867	-0.317697	0.241532	-1.31534	0.188395	0.433924
ENSMUSG00000035105	Egln3	503.228	-0.553973	0.178605	-3.10167	0.00192432	0.0193888
ENSMUSG00000035107	Dcbld2	1386.53	-0.116359	0.161215	-0.721762	0.470441	0.709042
ENSMUSG00000035109	Shc4	140.666	0.247717	0.253952	0.975449	0.329338	0.590507
ENSMUSG00000035112	Wnk4	25.4364	0.864688	0.691604	1.25027	0.211203	0.461175
ENSMUSG00000035121	Neil2	31.8885	-0.0895725	0.47138	-0.190022	0.849292	0.932652
ENSMUSG00000035125	Gcfc2	142.715	-0.331768	0.262073	-1.26594	0.205535	0.454131
ENSMUSG00000035126	Wdr78	117.95	-1.01109	0.294437	-3.43397	0.00059482	0.00814097
ENSMUSG00000035129	NA	1.61202	-0.172232	1.83045	-0.094093	0.925035	NA
ENSMUSG00000035131	Brinp3	160.254	0.104224	0.204543	0.509545	0.610371	0.801907
ENSMUSG00000035133	Arhgap5	4010.57	0.275513	0.205101	1.34331	0.179173	0.421808
ENSMUSG00000035139	Secisbp2	310.076	0.141223	0.170308	0.829221	0.40698	0.658591
ENSMUSG00000035142	Nubpl	198.217	-0.358221	0.260172	-1.37686	0.168556	0.40759
ENSMUSG00000035150	Eif2s3x	6301.92	0.228967	0.0886285	2.58345	0.00978176	0.0640006
ENSMUSG00000035151	Elmod2	835.619	0.33448	0.137823	2.42689	0.015229	0.0866119
ENSMUSG00000035152	Ap2b1	19150.3	0.209609	0.15614	1.34244	0.179453	0.422232
ENSMUSG00000035158	Mitf	52.3208	1.16472	0.359331	3.24135	0.00118966	0.013718
ENSMUSG00000035161	Ints6	563.38	0.28076	0.224466	1.25079	0.211011	0.461032
ENSMUSG00000035164	Zc3h12c	467.122	0.618999	0.226982	2.72709	0.00638961	0.0467222
ENSMUSG00000035165	Kcne3	0.857124	-2.90749	2.42811	-1.19743	0.23114	NA
ENSMUSG00000035168	Tanc1	373.384	-0.370097	0.795767	-0.465082	0.641873	0.823182
ENSMUSG00000035171	1110059E24Rik	462.766	0.338837	0.158879	2.13267	0.0329515	0.146001
ENSMUSG00000035172	Plekhh3	290.19	-0.067731	0.185998	-0.364149	0.715746	0.861806
ENSMUSG00000035173	Ccdc186	1805.16	-0.533922	0.264915	-2.01545	0.0438577	0.176379
ENSMUSG00000035179	Ppp1r32	19.1269	-0.636522	0.498717	-1.27632	0.201843	0.448675
ENSMUSG00000035181	Heatr5a	351.673	0.0190382	0.225052	0.0845946	0.932584	0.970459
ENSMUSG00000035183	Slc24a5	60.045	0.766339	0.316512	2.4212	0.0154695	0.0874953
ENSMUSG00000035184	Fam124a	3001.33	0.0173666	0.132399	0.131169	0.895642	0.952968
ENSMUSG00000035189	Ano4	269.756	0.113251	0.278462	0.406701	0.684227	0.845614
ENSMUSG00000035198	Tubg1	922.663	-0.32425	0.13459	-2.40916	0.0159891	0.0892762
ENSMUSG00000035199	Arl6ip5	3441.48	0.163927	0.104408	1.57006	0.116402	0.327379
ENSMUSG00000035200	Chrnb4	13.132	-0.732375	0.677836	-1.08046	0.279937	NA
ENSMUSG00000035202	Lars2	59874.6	-0.899113	0.604286	-1.48789	0.136779	0.361294
ENSMUSG00000035203	Epn1	7506.79	0.165314	0.12605	1.3115	0.189689	0.435226
ENSMUSG00000035206	Sppl2b	1780.88	-0.238856	0.181861	-1.3134	0.189049	0.434589
ENSMUSG00000035208	Slfn8	0.577102	1.00279	3.09049	0.324477	0.745577	NA
ENSMUSG00000035211	Xrra1	21.3661	-0.366141	0.534119	-0.685504	0.493026	0.725559
ENSMUSG00000035212	Leprot	870.113	-0.0231746	0.136744	-0.169475	0.865423	0.940049
ENSMUSG00000035215	Lsm7	342.484	0.151959	0.275941	0.550693	0.581844	0.785764
ENSMUSG00000035226	Rims4	3392.47	-0.290998	0.105526	-2.75761	0.0058226	0.0438331
ENSMUSG00000035227	Spcs2	2453.99	0.300532	0.139009	2.16195	0.0306219	0.13895
ENSMUSG00000035228	Ccdc106	894.117	0.273047	0.112003	2.43786	0.0147747	0.0852143
ENSMUSG00000035232	Pdk3	465.684	0.261483	0.189405	1.38055	0.167418	0.406091
ENSMUSG00000035234	Abraxas1	91.5429	0.450893	0.301332	1.49633	0.134567	0.357062
ENSMUSG00000035235	Trim13	291.863	0.312141	0.154959	2.01435	0.0439733	0.176709
ENSMUSG00000035236	Scai	2136.86	0.675351	0.280511	2.40757	0.0160591	0.0894883
ENSMUSG00000035237	Lcat	19.0179	-0.872874	0.548612	-1.59106	0.111596	0.319201
ENSMUSG00000035238	Kcnk15	1.81607	-0.608933	1.74531	-0.348896	0.727167	NA
ENSMUSG00000035239	Neu3	35.4059	-0.150044	0.374303	-0.400862	0.688522	0.847395
ENSMUSG00000035242	Oaz1	5035.02	0.358884	0.124939	2.87248	0.00407267	0.033674
ENSMUSG00000035245	Eogt	451.675	-0.506458	0.235285	-2.15253	0.0313558	0.141186
ENSMUSG00000035246	Pcyt1b	4563.5	-0.103574	0.172607	-0.600057	0.548469	0.765124
ENSMUSG00000035247	Hectd1	4637.54	0.136018	0.168731	0.806122	0.420173	0.669155
ENSMUSG00000035248	Tut7	1842.34	0.243882	0.152352	1.60078	0.109426	0.315515
ENSMUSG00000035258	Abi3bp	23.827	-1.15212	0.498805	-2.30976	0.0209013	0.107842
ENSMUSG00000035262	Amh	12.3558	0.741631	0.696018	1.06554	0.286634	NA
ENSMUSG00000035266	Helq	163.045	0.120633	0.29807	0.404713	0.685688	0.846111
ENSMUSG00000035268	Pkig	1256.01	0.0417816	0.158709	0.26326	0.792351	0.903631
ENSMUSG00000035270	Impg2	11.5811	0.668365	0.68657	0.973484	0.330313	NA
ENSMUSG00000035273	Hpse	11.5016	-0.450237	0.661946	-0.680172	0.496396	NA
ENSMUSG00000035274	Tpbg	168.906	-0.182506	0.320027	-0.570285	0.568485	0.777908
ENSMUSG00000035275	Raver2	451.613	-0.52185	0.149603	-3.48823	0.000486239	0.00690651
ENSMUSG00000035277	Arx	826.911	-0.10446	0.152647	-0.684325	0.49377	0.726073
ENSMUSG00000035278	Plekhj1	643.345	-0.148822	0.137172	-1.08494	0.27795	0.538069
ENSMUSG00000035279	Ssc5d	52.9594	-1.6455	0.475973	-3.45713	0.000545953	0.00756439
ENSMUSG00000035283	Adrb1	470.357	-0.41787	0.182404	-2.2909	0.0219695	0.111881
ENSMUSG00000035284	Vps13c	1310.97	-0.10296	0.232279	-0.443258	0.657579	0.83292
ENSMUSG00000035285	Nat14	1178.64	-0.0347353	0.121915	-0.284915	0.775709	0.896088
ENSMUSG00000035293	G2e3	453.655	0.685747	0.221971	3.08935	0.00200593	0.020058
ENSMUSG00000035295	Wdr38	4.63058	-0.144679	1.22303	-0.118295	0.905834	NA
ENSMUSG00000035296	Sgcg	3.5552	-1.63831	1.16425	-1.40719	0.159372	NA
ENSMUSG00000035297	Cops4	1656.29	0.0432155	0.112457	0.384285	0.700767	0.853787
ENSMUSG00000035298	Klhl35	4.33274	-1.26684	1.18585	-1.0683	0.285385	NA
ENSMUSG00000035299	Mid1	227.827	-0.170188	0.306561	-0.555152	0.578791	0.783945
ENSMUSG00000035305	Ror1	25.0967	-0.495201	0.503641	-0.983241	0.325489	0.587078
ENSMUSG00000035310	Lin54	409.077	0.543636	0.20554	2.64491	0.00817117	0.055897
ENSMUSG00000035311	Gnptab	3623.74	-0.372971	0.11836	-3.15115	0.00162627	0.0171741
ENSMUSG00000035314	Gdpd5	1196.6	-0.0372291	0.131239	-0.283674	0.77666	0.896421
ENSMUSG00000035325	Sec31a	2701.43	-0.113602	0.16361	-0.694345	0.487466	0.721703
ENSMUSG00000035329	Fbxo33	461.31	0.0785833	0.208678	0.376577	0.706488	0.856248
ENSMUSG00000035342	Lzts2	889.015	-0.0447033	0.134295	-0.332873	0.73923	0.874672
ENSMUSG00000035351	Nup37	108.552	0.08535	0.234677	0.363691	0.716089	0.861951
ENSMUSG00000035354	Uvrag	871.02	0.0786981	0.178306	0.441366	0.658948	0.833689
ENSMUSG00000035355	Kcnh4	82.9976	-0.644018	0.281487	-2.28791	0.0221426	0.112593
ENSMUSG00000035356	Nfkbiz	84.7517	-1.3174	1.14231	-1.15327	0.248798	0.505428
ENSMUSG00000035357	Pdzrn3	769.552	-0.677887	0.156026	-4.34472	1.39456e-05	0.000368057
ENSMUSG00000035364	NA	11.5349	0.61176	0.680376	0.89915	0.368573	NA
ENSMUSG00000035365	Parpbp	25.7427	0.278843	0.529038	0.527075	0.598141	0.795158
ENSMUSG00000035367	Rmi1	483.442	-0.083568	0.146514	-0.570375	0.568423	0.777908
ENSMUSG00000035370	NA	19.7821	-0.520675	0.540727	-0.962917	0.335589	0.596842
ENSMUSG00000035372	1810055G02Rik	832.628	-0.112262	0.139989	-0.801938	0.422589	0.671201
ENSMUSG00000035373	Ccl7	0.79044	-2.04608	2.84148	-0.720074	0.471479	NA
ENSMUSG00000035376	Hacd2	992.572	-0.169802	0.205574	-0.825989	0.40881	0.660203
ENSMUSG00000035378	Shq1	294.021	0.0800287	0.184874	0.432883	0.6651	0.836481
ENSMUSG00000035382	Pcsk7	433.905	0.303999	0.258045	1.17809	0.238762	0.49425
ENSMUSG00000035383	Pmch	1.24806	1.12302	2.24928	0.499282	0.617581	NA
ENSMUSG00000035385	Ccl2	1.52662	-0.691013	1.63065	-0.423765	0.671737	NA
ENSMUSG00000035390	Brsk1	7415.76	0.00528491	0.105872	0.0499179	0.960188	0.982245
ENSMUSG00000035392	Dennd1a	1503.89	0.153357	0.146587	1.04618	0.295477	0.556226
ENSMUSG00000035394	Cfap53	7.84597	0.923575	1.01693	0.908199	0.363773	NA
ENSMUSG00000035397	Klf16	1170.63	-0.331556	0.146709	-2.25996	0.023824	0.118104
ENSMUSG00000035399	Oser1	352.735	0.0687363	0.204871	0.335511	0.73724	0.87369
ENSMUSG00000035401	Emsy	1092.93	0.170351	0.159954	1.065	0.286876	0.547071
ENSMUSG00000035403	Crb2	49.8789	0.527587	0.378462	1.39403	0.163309	0.400397
ENSMUSG00000035407	Kank4	12.6388	0.022671	1.02137	0.0221966	0.982291	NA
ENSMUSG00000035413	Tmem98	104.288	0.130507	0.251532	0.518849	0.603866	0.798367
ENSMUSG00000035429	Ptprh	63.8685	0.727452	0.318938	2.28086	0.022557	0.113993
ENSMUSG00000035431	Sstr1	904.542	-0.341016	0.141554	-2.40909	0.0159922	0.0892762
ENSMUSG00000035435	Abca17	44.0691	-0.199484	0.337264	-0.591476	0.554201	0.768676
ENSMUSG00000035437	Rabgap1	3460.55	0.499585	0.147081	3.39667	0.000682107	0.00908461
ENSMUSG00000035439	Haus8	464.081	-0.203768	0.201081	-1.01337	0.310885	0.57133
ENSMUSG00000035441	Myo1d	52.2301	-0.361094	0.304104	-1.1874	0.23507	0.49035
ENSMUSG00000035443	Thyn1	1233.64	0.0325467	0.110161	0.295447	0.767653	0.891139
ENSMUSG00000035448	Ccr3	1.18978	-1.71754	2.00631	-0.85607	0.391959	NA
ENSMUSG00000035451	Foxa1	0.508918	-1.21341	3.23365	-0.375246	0.707478	NA
ENSMUSG00000035455	Fignl1	79.7769	0.322951	0.443488	0.728208	0.466487	0.705712
ENSMUSG00000035456	Prdm8	1603.24	-0.398647	0.133429	-2.98772	0.00281067	0.0258487
ENSMUSG00000035458	Tnni3	2.20083	-0.174369	1.56785	-0.111216	0.911445	NA
ENSMUSG00000035459	Stab2	9.85039	-0.462587	0.691896	-0.668579	0.503764	NA
ENSMUSG00000035469	Rcbtb1	1122.92	0.182752	0.128365	1.42369	0.154537	0.387482
ENSMUSG00000035472	Slc25a21	3.4576	0.281585	1.46448	0.192276	0.847526	NA
ENSMUSG00000035473	Galm	45.1251	0.399431	0.368175	1.08489	0.277969	0.538069
ENSMUSG00000035476	Tab3	1005.28	-0.352667	0.200389	-1.75991	0.0784224	0.257122
ENSMUSG00000035478	Mbd3	2021.8	-0.0515838	0.1182	-0.436412	0.662538	0.835227
ENSMUSG00000035486	Plk5	105.545	-0.914886	0.269747	-3.39164	0.000694756	0.009222
ENSMUSG00000035493	Tgfbi	8.98358	-0.174403	0.76195	-0.22889	0.818954	NA
ENSMUSG00000035495	Tstd2	588.484	0.213312	0.164272	1.29853	0.194105	0.440027
ENSMUSG00000035498	Cdcp1	3.2322	0.711333	1.25324	0.567595	0.57031	NA
ENSMUSG00000035504	Reep6	582.619	-1.08022	0.19341	-5.58516	2.33492e-08	1.48244e-06
ENSMUSG00000035505	Cox18	287.887	-0.215134	0.165881	-1.29692	0.19466	0.440491
ENSMUSG00000035506	Slc12a8	51.0951	-1.02197	0.341929	-2.98883	0.00280045	0.0257697
ENSMUSG00000035509	Fbxl21	54.1825	-0.465002	0.364231	-1.27667	0.20172	0.448659
ENSMUSG00000035513	Ntng2	1350.95	-0.247425	0.133813	-1.84904	0.064452	0.227641
ENSMUSG00000035517	Tdrd7	696.202	-0.835691	0.181541	-4.60332	4.15815e-06	0.00013361
ENSMUSG00000035521	Gnptg	1024.57	0.274031	0.156537	1.75059	0.080017	0.260072
ENSMUSG00000035528	Npffr2	0.90256	0.614747	2.36109	0.260366	0.794582	NA
ENSMUSG00000035529	Prdm4	1363.11	-0.0554265	0.113097	-0.490078	0.624079	0.811017
ENSMUSG00000035530	Eif1	7856.42	-0.0842068	0.107912	-0.780332	0.435196	0.680582
ENSMUSG00000035545	Leng8	1700.2	-0.0533911	0.260818	-0.204707	0.837801	0.927118
ENSMUSG00000035547	Capn5	2368.33	-0.340972	0.128891	-2.64543	0.0081587	0.0558359
ENSMUSG00000035551	Igfbpl1	222.307	-0.137362	0.220431	-0.62315	0.533186	0.754004
ENSMUSG00000035557	Krt17	4.10104	-2.23267	1.17684	-1.89717	0.0578052	NA
ENSMUSG00000035559	Mpv17l2	567.08	-0.0478633	0.225625	-0.212137	0.832	0.924257
ENSMUSG00000035560	Wdr20rt	1.65691	1.51725	1.79374	0.845855	0.397634	NA
ENSMUSG00000035561	Aldh1b1	328.222	-0.398035	0.174998	-2.27452	0.022935	0.115178
ENSMUSG00000035566	Pcdh17	2664.92	-0.273437	0.176699	-1.54747	0.12175	0.336917
ENSMUSG00000035569	Ankrd11	4873.12	0.119847	0.0922243	1.29952	0.193766	0.439616
ENSMUSG00000035572	Dcaf10	918.927	0.0996939	0.160839	0.619838	0.535364	0.755406
ENSMUSG00000035575	Utp6	1418.26	0.28516	0.12049	2.36667	0.0179487	0.0971446
ENSMUSG00000035576	L3mbtl1	360.914	-0.165135	0.173023	-0.954408	0.339877	0.600819
ENSMUSG00000035578	Iqcg	267.919	-0.616314	0.270031	-2.28239	0.0224666	0.113692
ENSMUSG00000035580	Kcnh8	23.7403	0.482737	0.482668	1.00014	0.317241	0.578156
ENSMUSG00000035585	Tsen34	2385.69	0.0578978	0.13494	0.429062	0.667878	0.837628
ENSMUSG00000035594	Chrna5	68.6064	-0.170129	0.281325	-0.60474	0.545352	0.763176
ENSMUSG00000035595	1600002K03Rik	42.5787	0.33678	0.435021	0.77417	0.43883	0.683764
ENSMUSG00000035596	Mboat7	4015.24	-0.248619	0.107222	-2.31873	0.0204095	0.105909
ENSMUSG00000035597	Prpf39	561.518	0.253185	0.348813	0.725849	0.467931	0.706748
ENSMUSG00000035601	Trmt10b	398.301	0.415778	0.197857	2.10141	0.0356051	0.153844
ENSMUSG00000035606	Ky	80.1116	-0.509705	0.658361	-0.774203	0.438811	0.683764
ENSMUSG00000035614	Togaram1	1081.02	-0.148922	0.221739	-0.671609	0.501833	0.732411
ENSMUSG00000035615	Frmpd1	167.577	-0.282648	0.193371	-1.46169	0.143826	0.37171
ENSMUSG00000035620	Ric8b	876.255	0.0824176	0.144213	0.571498	0.567662	0.777822
ENSMUSG00000035621	Midn	2620.45	0.188175	0.173545	1.0843	0.278231	0.538313
ENSMUSG00000035623	Rsf1	1416.7	-0.137314	0.209422	-0.65568	0.51203	0.739578
ENSMUSG00000035629	Rubcn	3244.65	-0.0483704	0.108375	-0.446325	0.655363	0.831311
ENSMUSG00000035632	Cnot3	816.642	0.259733	0.233311	1.11325	0.265602	0.525264
ENSMUSG00000035637	Grhpr	238.905	-0.083473	0.294262	-0.283669	0.776664	0.896421
ENSMUSG00000035640	Cbarp	5568.87	0.0251707	0.113786	0.22121	0.824929	0.920332
ENSMUSG00000035642	Aamdc	500.097	0.142383	0.189158	0.75272	0.451618	0.693775
ENSMUSG00000035649	Zcchc7	364.746	0.285343	0.224481	1.27112	0.203685	0.451368
ENSMUSG00000035653	Lrfn5	3767.64	-0.095681	0.130915	-0.730862	0.464863	0.704064
ENSMUSG00000035666	Gtf3c4	2272.88	0.164698	0.106045	1.5531	0.1204	0.334223
ENSMUSG00000035671	Zswim4	639.113	0.292528	0.129583	2.25745	0.0239797	0.118653
ENSMUSG00000035673	Sbno2	518.62	0.316921	0.143116	2.21443	0.0267992	0.127842
ENSMUSG00000035674	Ndufa3	870.678	0.132841	0.184306	0.720766	0.471053	0.709497
ENSMUSG00000035678	Tnfsf9	42.0642	-0.223853	0.361509	-0.619219	0.535772	0.755733
ENSMUSG00000035681	Kcnc2	637.92	-0.542638	0.211205	-2.56925	0.0101919	0.0660885
ENSMUSG00000035683	Melk	35.97	2.43431	0.544912	4.46734	7.91968e-06	0.000226406
ENSMUSG00000035686	Thrsp	480.329	-1.64834	0.196184	-8.40202	4.38878e-17	1.61354e-14
ENSMUSG00000035692	Isg15	4.73308	-0.216903	0.981747	-0.220935	0.825143	NA
ENSMUSG00000035694	Caps2	7.13139	0.0322568	0.831882	0.0387756	0.969069	NA
ENSMUSG00000035696	Rnf38	1697.54	-0.225012	0.183206	-1.22819	0.219376	0.471266
ENSMUSG00000035699	Slc51a	0.743095	-2.04951	2.87732	-0.712296	0.476282	NA
ENSMUSG00000035704	Alg8	161.625	-0.191763	0.21493	-0.892215	0.372278	0.628172
ENSMUSG00000035711	Dok3	30.3302	0.755123	0.455329	1.65841	0.0972343	0.29424
ENSMUSG00000035713	Usp35	376.576	0.177323	0.163623	1.08373	0.278485	0.538673
ENSMUSG00000035722	Abca7	180.71	-0.184244	0.197677	-0.932045	0.351313	0.610454
ENSMUSG00000035725	Prkx	512.959	0.0291151	0.157666	0.184663	0.853493	0.934747
ENSMUSG00000035726	Supt16	1949.17	0.164029	0.11958	1.37172	0.170151	0.40955
ENSMUSG00000035735	Dagla	2455.98	-0.36657	0.122431	-2.9941	0.00275257	0.0254031
ENSMUSG00000035745	Grin3b	7.76071	0.837684	0.971078	0.862633	0.388339	NA
ENSMUSG00000035754	Wdr18	2060.88	0.013465	0.11739	0.114704	0.90868	0.959276
ENSMUSG00000035757	Selenoo	368.888	0.0249845	0.160962	0.15522	0.876648	0.945253
ENSMUSG00000035759	Bbs10	85.7083	-0.0123382	0.252654	-0.0488343	0.961051	0.98263
ENSMUSG00000035762	Tmem161b	449.846	0.780176	0.66869	1.16672	0.243322	0.499725
ENSMUSG00000035764	Fbxo45	1945.33	0.116914	0.0998485	1.17092	0.241632	0.497781
ENSMUSG00000035765	Dym	1684.54	-0.0865678	0.141311	-0.612605	0.540137	0.759592
ENSMUSG00000035769	Xylb	147.206	0.238323	0.355612	0.670177	0.502745	0.732931
ENSMUSG00000035770	Dync1li2	5413.6	0.185628	0.14506	1.27967	0.200663	0.447304
ENSMUSG00000035772	Mrps2	773.1	0.013746	0.1295	0.106146	0.915466	0.962658
ENSMUSG00000035773	Kiss1r	224.364	-0.432457	0.245521	-1.76138	0.0781735	0.256506
ENSMUSG00000035775	Krt20	6.22301	0.727996	0.897361	0.811263	0.417215	NA
ENSMUSG00000035776	Cd99l2	4679.77	0.568184	0.172013	3.30314	0.00095608	0.0117624
ENSMUSG00000035778	Ggta1	121.948	0.312653	0.268685	1.16364	0.24457	0.500776
ENSMUSG00000035781	R3hdm4	4311.03	-0.0777155	0.110631	-0.702476	0.482382	0.717123
ENSMUSG00000035783	Acta2	3.10553	1.16442	1.25695	0.926379	0.354249	NA
ENSMUSG00000035790	Cep19	1026.5	0.177979	0.118793	1.49822	0.134077	0.356436
ENSMUSG00000035798	Zdhhc17	1851.66	0.0787767	0.205816	0.382752	0.701904	0.854324
ENSMUSG00000035799	Twist1	1.51325	1.5891	1.98102	0.802163	0.422459	NA
ENSMUSG00000035805	Mlc1	3985.29	0.472601	0.13708	3.44764	0.000565512	0.00780295
ENSMUSG00000035811	Ugt2b35	1.22647	-0.140242	2.19645	-0.0638492	0.94909	NA
ENSMUSG00000035818	Plekhs1	8.68671	-0.34758	0.780047	-0.445588	0.655895	NA
ENSMUSG00000035824	Tk2	1370.8	0.141766	0.178902	0.792421	0.428115	0.674687
ENSMUSG00000035828	Pim3	1044.44	-0.00236204	0.161853	-0.0145937	0.988356	0.995028
ENSMUSG00000035829	Ppp1r26	1548.91	-0.102847	0.162905	-0.63133	0.527825	0.751408
ENSMUSG00000035834	Polr3g	121.862	0.760106	0.41281	1.8413	0.0655778	0.230072
ENSMUSG00000035835	Plppr3	6243.67	-0.104331	0.130238	-0.801077	0.423087	0.671342
ENSMUSG00000035840	Lysmd3	290.431	0.438238	0.271382	1.61484	0.106346	0.310074
ENSMUSG00000035842	Ddx11	52.3517	0.293276	0.518643	0.565468	0.571755	0.779723
ENSMUSG00000035845	Alg12	197.161	-0.149982	0.21265	-0.705301	0.480623	0.715809
ENSMUSG00000035847	Ids	15349.2	0.226708	0.164691	1.37657	0.168647	0.407728
ENSMUSG00000035849	Krt222	414.324	-0.134523	0.153602	-0.875789	0.381145	0.636006
ENSMUSG00000035851	Ythdc1	1835.92	0.0762021	0.124198	0.613553	0.539511	0.759157
ENSMUSG00000035852	Misp	2.45943	1.71137	1.77682	0.963161	0.335467	NA
ENSMUSG00000035860	Cdhr3	11.7129	-1.11197	0.682428	-1.62943	0.103222	NA
ENSMUSG00000035861	Tmprss11b	4.91844	-0.00656447	1.03669	-0.00633217	0.994948	NA
ENSMUSG00000035863	Palm	9456.57	0.242681	0.124868	1.9435	0.0519562	0.19864
ENSMUSG00000035864	Syt1	15231.5	-1.12808	0.120565	-9.3566	8.23406e-21	4.64901e-18
ENSMUSG00000035868	Zfp983	264.224	-0.0681136	0.196074	-0.347387	0.7283	0.869221
ENSMUSG00000035873	Pawr	56.381	0.922567	0.321037	2.87371	0.00405681	0.033607
ENSMUSG00000035875	AI182371	4.5306	-0.493483	1.05383	-0.468275	0.639588	NA
ENSMUSG00000035877	Zhx3	2152.99	-0.0750911	0.141195	-0.531825	0.594847	0.793423
ENSMUSG00000035878	Hykk	39.6354	-0.184759	0.366647	-0.503914	0.614322	0.804891
ENSMUSG00000035885	Cox8a	5872.67	0.112502	0.146841	0.76615	0.443587	0.687493
ENSMUSG00000035890	Rnf126	1397.55	-0.063897	0.126218	-0.506244	0.612686	0.803711
ENSMUSG00000035891	Cerk	1046.58	0.210967	0.116954	1.80386	0.0712539	0.242407
ENSMUSG00000035896	Rnase1	1.27441	0.263979	1.9148	0.137862	0.890349	NA
ENSMUSG00000035898	Uba6	866.842	0.164263	0.195273	0.841197	0.400237	0.652439
ENSMUSG00000035900	Gramd4	1443.66	0.418435	0.120178	3.48179	0.000498065	0.00704286
ENSMUSG00000035901	Dennd5a	3689.82	-0.098284	0.136521	-0.719917	0.471576	0.709747
ENSMUSG00000035910	Dcdc2a	66.4893	-0.156802	0.283527	-0.553039	0.580237	0.784658
ENSMUSG00000035914	Cd276	1364.5	-0.163973	0.119983	-1.36663	0.171741	0.412372
ENSMUSG00000035916	Ptprq	1.83549	-0.716312	1.65014	-0.434091	0.664222	NA
ENSMUSG00000035919	Bbs9	596.52	0.280723	0.210094	1.33618	0.181491	0.424956
ENSMUSG00000035929	H2-Q4	27.1413	-0.53412	0.423452	-1.26135	0.207184	0.456626
ENSMUSG00000035932	Olfr750	2.52772	-0.9969	1.43746	-0.693515	0.487986	NA
ENSMUSG00000035933	Cog5	1397.21	-0.0855287	0.116357	-0.735055	0.462306	0.701846
ENSMUSG00000035934	Pknox2	1521.43	-0.443641	0.124533	-3.56244	0.000367423	0.00554784
ENSMUSG00000035936	Aldh5a1	2957.74	-0.134781	0.125459	-1.0743	0.282686	0.543108
ENSMUSG00000035941	Ibtk	1004.31	0.424289	0.132228	3.20877	0.00133305	0.0148829
ENSMUSG00000035944	Ttc38	116.717	-0.21104	0.441226	-0.478305	0.632433	0.816041
ENSMUSG00000035946	Gsx2	3.76022	2.44255	1.37402	1.77767	0.0754577	NA
ENSMUSG00000035948	Acss3	7.59744	0.0157265	0.781641	0.0201199	0.983948	NA
ENSMUSG00000035949	Fbxw2	2088.81	0.0844569	0.130874	0.645328	0.518714	0.745206
ENSMUSG00000035953	Pip4p1	1566.3	-0.256438	0.134692	-1.90389	0.056925	0.210009
ENSMUSG00000035954	Dock4	1371.61	0.0258593	0.179911	0.143734	0.885711	0.948734
ENSMUSG00000035958	Tdp2	487.147	-0.0596202	0.208569	-0.285854	0.77499	0.895621
ENSMUSG00000035960	Apex1	1043.04	0.349968	0.139799	2.50336	0.0123019	0.0754973
ENSMUSG00000035963	Odf3l2	13.4582	0.194652	0.645225	0.301681	0.762895	NA
ENSMUSG00000035964	Tmem59l	4020.74	0.157028	0.103336	1.51958	0.128616	0.347987
ENSMUSG00000035967	Ints6l	441.136	-0.234586	0.282348	-0.830841	0.406064	0.657665
ENSMUSG00000035969	Rusc2	5861.65	0.0513883	0.114667	0.448154	0.654042	0.830717
ENSMUSG00000035983	Gm7008	43.6289	-0.193806	0.364171	-0.532184	0.594599	0.793384
ENSMUSG00000035984	Nme5	193.672	0.0277395	0.182611	0.151905	0.879262	0.946006
ENSMUSG00000035992	Fnip1	1037.86	0.301678	0.182973	1.64876	0.0991968	0.297459
ENSMUSG00000036002	Fam214b	997.392	0.83557	0.244931	3.41145	0.000646181	0.00868663
ENSMUSG00000036006	Ripor2	1705.31	-0.582123	0.15449	-3.76802	0.00016455	0.00287863
ENSMUSG00000036009	Mettl25	162.167	0.136934	0.248682	0.550641	0.58188	0.785764
ENSMUSG00000036019	Tmtc2	258.813	0.675625	0.271325	2.4901	0.0127708	0.0772947
ENSMUSG00000036022	Fam122b	131.012	-0.0554515	0.244032	-0.22723	0.820245	0.91784
ENSMUSG00000036023	Parp2	499.436	0.51087	0.191656	2.66555	0.00768618	0.0535929
ENSMUSG00000036026	Tmem63b	5135.21	-0.176203	0.10528	-1.67366	0.0941983	0.288489
ENSMUSG00000036030	Prtg	11.0618	1.89699	0.932885	2.03346	0.042006	NA
ENSMUSG00000036036	Zfp57	931.062	-0.363854	0.116966	-3.11078	0.00186593	0.0189457
ENSMUSG00000036040	Adamtsl2	183.608	0.351341	0.272827	1.28778	0.197824	0.44398
ENSMUSG00000036046	5031439G07Rik	8494.53	0.169697	0.123566	1.37333	0.16965	0.408779
ENSMUSG00000036052	Dnajb5	2139.9	-0.176002	0.150564	-1.16895	0.242425	0.498583
ENSMUSG00000036053	Fmnl2	1826.11	-0.191788	0.141716	-1.35333	0.175951	0.417242
ENSMUSG00000036054	Sugp2	3393.38	0.279043	0.11736	2.37765	0.0174232	0.0950459
ENSMUSG00000036057	Ptpn23	1734.32	0.0787276	0.150572	0.522856	0.601075	0.796849
ENSMUSG00000036061	Smug1	570.98	0.121948	0.149627	0.815015	0.415064	0.665086
ENSMUSG00000036062	Phf24	4998.96	-0.937315	0.189765	-4.93934	7.83885e-07	3.21048e-05
ENSMUSG00000036067	Slc2a6	1230.88	-0.213723	0.223732	-0.955266	0.339443	0.600519
ENSMUSG00000036073	Galt	510.342	-0.464726	0.166226	-2.79575	0.00517801	0.0401861
ENSMUSG00000036078	Sigmar1	832.855	-0.155377	0.182793	-0.850015	0.395317	0.648362
ENSMUSG00000036083	Slc17a3	0.73607	-1.52522	2.89624	-0.526621	0.598456	NA
ENSMUSG00000036086	Zranb3	262.782	0.105277	0.167047	0.630224	0.528548	0.751951
ENSMUSG00000036087	Slain2	1138.43	-0.567838	0.179942	-3.15567	0.00160132	0.0170244
ENSMUSG00000036091	Hyal3	15.4464	0.376864	0.607028	0.620835	0.534708	0.754824
ENSMUSG00000036093	Arl5a	3405.94	0.100769	0.178707	0.563879	0.572837	0.780249
ENSMUSG00000036095	Dgkb	1234.76	0.233082	0.148849	1.5659	0.117372	0.328807
ENSMUSG00000036097	Slf2	860.276	0.0937384	0.141085	0.66441	0.506428	0.735856
ENSMUSG00000036098	Myrf	25.5027	0.364303	0.553361	0.658347	0.510315	0.738395
ENSMUSG00000036099	Vezt	1860.73	-0.0875061	0.121312	-0.721329	0.470707	0.709111
ENSMUSG00000036103	Colec12	25.7628	-0.746478	0.436331	-1.71081	0.0871167	0.27413
ENSMUSG00000036104	Rab3gap1	1502.14	0.0610299	0.11017	0.553962	0.579605	0.784309
ENSMUSG00000036106	Prr5	250.956	-0.568196	0.17638	-3.22143	0.00127554	0.014472
ENSMUSG00000036109	Mbnl3	12.4697	-0.331863	0.894975	-0.370807	0.710781	NA
ENSMUSG00000036110	Slc17a2	0.941853	-0.118442	2.32658	-0.0509082	0.959399	NA
ENSMUSG00000036111	Lmo1	1191.6	-0.265788	0.147112	-1.80671	0.0708074	0.241612
ENSMUSG00000036112	Metap2	2768.54	0.250071	0.146401	1.70812	0.0876133	0.274872
ENSMUSG00000036114	Rpp25l	245.373	-0.0253029	0.186544	-0.13564	0.892106	0.951234
ENSMUSG00000036117	Il5	1.84863	-0.597416	1.53507	-0.389177	0.697145	NA
ENSMUSG00000036120	Rfxank	291.372	-0.131393	0.171144	-0.767734	0.442645	0.686528
ENSMUSG00000036123	Slc9a3	14.4597	-0.178295	0.588143	-0.303149	0.761777	0.887729
ENSMUSG00000036131	Frmd7	85.4975	0.343802	0.276076	1.24532	0.213015	0.463531
ENSMUSG00000036138	Acaa1a	1427.18	0.252627	0.126747	1.99315	0.0462446	0.183366
ENSMUSG00000036151	Tm6sf2	9.91127	0.512568	0.746641	0.686499	0.492398	NA
ENSMUSG00000036155	Mgat5	2572.71	-0.142296	0.155799	-0.913328	0.36107	0.61877
ENSMUSG00000036158	Prickle1	560.558	0.554069	0.173149	3.19995	0.00137449	0.0152273
ENSMUSG00000036160	Surf6	900.147	0.426489	0.134962	3.16007	0.00157729	0.0168369
ENSMUSG00000036162	Fam219aos	39.1498	0.12202	3.72983	0.0327146	0.973902	0.988479
ENSMUSG00000036167	Pphln1	876.385	-0.691109	0.150528	-4.59124	4.4062e-06	0.000139083
ENSMUSG00000036168	Ccdc38	7.91655	0.0885514	0.766632	0.115507	0.908043	NA
ENSMUSG00000036169	Sostdc1	175.149	0.249067	0.192405	1.2945	0.195494	0.441193
ENSMUSG00000036180	Gatad2a	924.08	0.1188	0.154514	0.768861	0.441976	0.685973
ENSMUSG00000036181	Hist1h1c	270.566	0.0773726	0.259592	0.298055	0.765661	0.89009
ENSMUSG00000036185	Sapcd1	1.38815	-1.25839	2.38176	-0.528343	0.597261	NA
ENSMUSG00000036186	Fam69b	1935.63	-0.041618	0.132409	-0.314313	0.753283	0.883583
ENSMUSG00000036188	Ankmy2	2021.46	-0.0906212	0.104043	-0.870997	0.383756	0.637793
ENSMUSG00000036192	Rorb	865.058	-0.0937367	0.21583	-0.434308	0.664064	0.83585
ENSMUSG00000036196	Slc26a8	50.4537	0.496468	0.380261	1.3056	0.191689	0.437704
ENSMUSG00000036197	Gxylt1	358.042	0.608387	0.181897	3.34468	0.000823774	0.0104603
ENSMUSG00000036198	Arhgap36	22.716	0.0195545	0.748645	0.0261199	0.979162	0.990983
ENSMUSG00000036199	Ndufa13	1821.34	0.10689	0.170435	0.627162	0.530553	0.752919
ENSMUSG00000036202	Rif1	626.354	0.47398	0.33154	1.42963	0.152822	0.385199
ENSMUSG00000036206	Sh3bp4	672.651	-1.11746	0.263421	-4.24211	2.21426e-05	0.000539373
ENSMUSG00000036208	Nepro	110.154	-0.341907	0.361032	-0.947027	0.343625	0.603408
ENSMUSG00000036214	Znrd1as	56.1367	-0.324294	0.299816	-1.08164	0.279411	0.539721
ENSMUSG00000036216	Leap2	0.686476	1.11563	2.94764	0.378484	0.705071	NA
ENSMUSG00000036218	Pdzrn4	217.414	-0.424291	0.204096	-2.07888	0.0376287	0.15974
ENSMUSG00000036223	Ska1	8.76445	2.71377	0.897635	3.02324	0.00250082	NA
ENSMUSG00000036225	Kctd1	794.128	-0.174905	0.137435	-1.27263	0.203148	0.450429
ENSMUSG00000036241	Ube2r2	2866.79	0.0651421	0.12402	0.525256	0.599405	0.795955
ENSMUSG00000036242	Armh4	1197.08	-0.100022	0.141329	-0.707721	0.479118	0.714902
ENSMUSG00000036246	Gmip	489.11	-0.441923	0.205482	-2.15067	0.0315025	0.141524
ENSMUSG00000036249	Rbm43	348.968	0.138947	0.154911	0.896947	0.369747	0.625638
ENSMUSG00000036251	Trpm8	8.55599	-1.44399	0.911358	-1.58444	0.113094	NA
ENSMUSG00000036256	Igfbp7	41.1915	-1.06422	0.365778	-2.90948	0.00362026	0.0309183
ENSMUSG00000036257	Pnpla8	4666.24	0.184844	0.15921	1.16101	0.245637	0.501715
ENSMUSG00000036264	Fstl4	278.529	-0.483369	0.205946	-2.34707	0.0189219	0.100446
ENSMUSG00000036270	Edc4	1855.73	0.0971192	0.125637	0.773017	0.439512	0.684279
ENSMUSG00000036273	Lrrk2	170.214	0.0817848	0.372729	0.219422	0.826321	0.921119
ENSMUSG00000036275	9530068E07Rik	3763.86	0.39011	0.106859	3.65069	0.000261539	0.0042494
ENSMUSG00000036278	Macrod1	296.294	0.330018	0.200007	1.65004	0.0989354	0.297069
ENSMUSG00000036281	Snapc4	767.706	0.31764	0.179974	1.76493	0.0775759	0.25517
ENSMUSG00000036282	Naa30	1495.12	0.242999	0.186976	1.29963	0.193729	0.439616
ENSMUSG00000036285	Noa1	695.835	0.177716	0.162988	1.09036	0.275554	0.535955
ENSMUSG00000036291	Ap5m1	609.847	0.0799833	0.176783	0.452439	0.650953	0.828978
ENSMUSG00000036292	Gramd1c	30.2095	0.641322	0.428688	1.49601	0.134651	0.35712
ENSMUSG00000036295	Lrrn3	3158.77	-0.0751096	0.124205	-0.604724	0.545362	0.763176
ENSMUSG00000036298	Slc2a13	982.585	-0.104381	0.155353	-0.671896	0.50165	0.732279
ENSMUSG00000036299	BC031181	2821.32	0.214437	0.135721	1.57999	0.11411	0.323814
ENSMUSG00000036304	Zdhhc23	1255.98	-0.353577	0.12178	-2.9034	0.00369139	0.0312987
ENSMUSG00000036305	NA	6.13208	0.558707	1.1344	0.492514	0.622356	NA
ENSMUSG00000036306	Lzts1	1658.5	-0.47961	0.271154	-1.76877	0.0769322	0.253961
ENSMUSG00000036309	Skp1a	10266.6	0.363064	0.134533	2.69869	0.00696121	0.0496835
ENSMUSG00000036315	Znrd1	252.139	0.212884	0.174246	1.22174	0.221804	0.474172
ENSMUSG00000036323	Srp72	3100.76	-0.185763	0.118444	-1.56836	0.116798	0.328025
ENSMUSG00000036327	Qsox2	727.32	-0.849043	0.124495	-6.8199	9.11054e-12	1.13408e-09
ENSMUSG00000036330	Slc18a1	2.29123	-4.00966	2.19451	-1.82713	0.0676797	NA
ENSMUSG00000036333	Kidins220	15107.6	0.0637938	0.15526	0.410884	0.681158	0.84392
ENSMUSG00000036334	Igsf10	236.186	0.0823758	0.352376	0.233772	0.815162	0.914678
ENSMUSG00000036339	Tmem260	491.641	-0.120417	0.167287	-0.719825	0.471633	0.709761
ENSMUSG00000036352	Ubac1	2017.58	-0.0937283	0.117936	-0.794736	0.426767	0.673598
ENSMUSG00000036353	P2ry12	1.07787	-1.25546	2.25997	-0.555523	0.578537	NA
ENSMUSG00000036356	Csgalnact1	556.7	-0.870014	0.18957	-4.58941	4.44495e-06	0.00013998
ENSMUSG00000036357	Gpr101	13.4678	-0.840823	0.633552	-1.32716	0.184457	NA
ENSMUSG00000036368	Rmdn2	155.768	-0.180041	0.355367	-0.506633	0.612413	0.803522
ENSMUSG00000036371	Serbp1	7131.02	0.1745	0.119367	1.46188	0.143774	0.371696
ENSMUSG00000036372	Tmem258	597.853	0.193419	0.152521	1.26814	0.204746	0.452895
ENSMUSG00000036376	Abt1	298.541	0.453015	0.170342	2.65945	0.00782675	0.0542341
ENSMUSG00000036377	C530008M17Rik	8050.68	-0.0506243	0.193958	-0.261007	0.794087	0.904121
ENSMUSG00000036381	P2ry14	3.48428	0.289085	1.89551	0.152511	0.878784	NA
ENSMUSG00000036390	Gadd45a	110.956	-0.802413	0.35809	-2.24082	0.0250379	0.122071
ENSMUSG00000036391	Sec24a	538.762	0.0493518	0.255704	0.193003	0.846957	0.931446
ENSMUSG00000036395	Glb1l2	31.8673	-0.844089	0.440722	-1.91524	0.0554619	0.206476
ENSMUSG00000036398	Ppp1r11	933.415	0.33465	0.147298	2.27192	0.0230911	0.115684
ENSMUSG00000036402	Gng12	1804.05	-0.0438826	0.129626	-0.338533	0.734961	0.872369
ENSMUSG00000036403	Cep135	182.183	0.741285	0.20648	3.5901	0.000330549	0.00508826
ENSMUSG00000036411	9530077C05Rik	211.117	0.323493	0.244091	1.3253	0.185073	0.429826
ENSMUSG00000036412	Arsi	1.25185	0.298605	2.48681	0.120076	0.904423	NA
ENSMUSG00000036422	Pcdh8	4344.14	-0.152819	0.11802	-1.29485	0.195371	0.441062
ENSMUSG00000036427	Gpi1	21488.5	-0.231561	0.12754	-1.8156	0.0694323	0.238777
ENSMUSG00000036430	Tbcc	322.314	0.0817672	0.167946	0.486866	0.626353	0.812907
ENSMUSG00000036432	Siah2	884.34	-0.631275	0.147368	-4.28367	1.83837e-05	0.000465006
ENSMUSG00000036435	Exoc1	1631.59	-0.0957876	0.112966	-0.84793	0.396477	0.649523
ENSMUSG00000036437	Npy1r	1090.26	0.180962	0.138539	1.30622	0.191478	0.437692
ENSMUSG00000036438	Calm2	23610.4	-0.249834	0.123074	-2.02995	0.0423612	0.1726
ENSMUSG00000036442	Thap11	745.024	0.127397	0.123775	1.02927	0.303355	0.564178
ENSMUSG00000036446	Lum	26.0781	0.0115968	0.458254	0.0253066	0.97981	0.991091
ENSMUSG00000036450	Hif1an	2213.24	0.0459942	0.100975	0.455502	0.648748	0.8273
ENSMUSG00000036452	Arhgap26	2017.73	-0.32361	0.14523	-2.22825	0.0258637	0.124658
ENSMUSG00000036459	Wtip	150.122	0.371047	0.26549	1.39759	0.162235	0.398877
ENSMUSG00000036461	Elf1	90.223	0.164539	0.263942	0.623391	0.533028	0.753985
ENSMUSG00000036466	Megf11	591.234	-1.11069	0.181988	-6.1031	1.0403e-09	8.9869e-08
ENSMUSG00000036469	2021-03-01	2457.63	-0.0911533	0.152827	-0.59645	0.550875	0.766618
ENSMUSG00000036473	Ntn3	3709.87	0.218786	0.135829	1.61074	0.107236	0.311268
ENSMUSG00000036478	Btg1	1307.72	-0.245214	0.139071	-1.76323	0.0778611	0.255693
ENSMUSG00000036480	Prss56	2.35775	-0.764801	1.52308	-0.502141	0.615568	NA
ENSMUSG00000036492	Rnf39	14.799	-0.583231	0.604074	-0.965496	0.334296	0.595481
ENSMUSG00000036499	Eea1	1297.74	0.373042	0.170624	2.18634	0.0287909	0.133909
ENSMUSG00000036501	Fam13b	1066.82	0.923092	0.215547	4.28255	1.84765e-05	0.000466606
ENSMUSG00000036502	Tmem255a	80.5339	0.0700185	0.262219	0.267023	0.789452	0.902857
ENSMUSG00000036503	Rnf13	1888.8	0.0616632	0.171981	0.358546	0.719935	0.863918
ENSMUSG00000036504	Phpt1	1414.16	0.199692	0.171417	1.16495	0.24404	0.500329
ENSMUSG00000036510	Cdh8	915.973	-0.151967	0.117787	-1.29018	0.196987	0.443061
ENSMUSG00000036513	Commd2	339.095	0.335105	0.201555	1.6626	0.0963919	0.292717
ENSMUSG00000036523	Greb1	10.1239	-2.33999	1.14547	-2.04283	0.0410696	NA
ENSMUSG00000036528	Ppfibp2	52.6949	-1.00631	0.31673	-3.1772	0.00148706	0.0161352
ENSMUSG00000036529	Sbf1	4923.93	-0.171602	0.125719	-1.36496	0.172266	0.413131
ENSMUSG00000036533	Cdc42ep3	854.82	-0.204309	0.14635	-1.39603	0.162707	0.399435
ENSMUSG00000036534	Slc38a7	1359.97	-0.00723554	0.139711	-0.0517892	0.958697	0.981835
ENSMUSG00000036537	Rnf113a1	238.919	0.0431559	0.21313	0.202486	0.839537	0.927934
ENSMUSG00000036545	Adamts2	220.128	-3.70394	0.276361	-13.4025	5.84238e-41	3.07874e-37
ENSMUSG00000036550	Cnot1	3216.98	0.144282	0.114603	1.25897	0.208041	0.457853
ENSMUSG00000036552	Ermard	577.982	0.747744	0.174819	4.27724	1.89223e-05	0.000473327
ENSMUSG00000036553	Sh3tc1	1.96334	-0.325866	1.51	-0.215805	0.829139	NA
ENSMUSG00000036555	Iqce	750.304	0.0352888	0.138526	0.254745	0.79892	0.906463
ENSMUSG00000036557	Stpg4	0.709537	1.2847	2.90248	0.442622	0.658039	NA
ENSMUSG00000036560	Lgi4	21.2385	1.29542	0.504383	2.56832	0.0102193	0.0661575
ENSMUSG00000036561	Ppp6r2	2574.94	0.131308	0.150879	0.870285	0.384145	0.638182
ENSMUSG00000036564	Ndrg4	22520.2	-0.10552	0.105438	-1.00077	0.316939	0.578044
ENSMUSG00000036565	Ttyh3	17142.3	-0.0904934	0.137657	-0.657384	0.510934	0.738996
ENSMUSG00000036568	Bicral	1124.52	-0.160561	0.222414	-0.721903	0.470354	0.709042
ENSMUSG00000036570	Fxyd1	76.5532	-0.215944	0.284424	-0.759232	0.447713	0.690999
ENSMUSG00000036572	Upf3b	289.424	-0.423546	0.198407	-2.13473	0.0327828	0.145539
ENSMUSG00000036578	Fxyd7	807.708	-0.373356	0.133833	-2.78972	0.00527532	0.0406421
ENSMUSG00000036580	Spg20	338.177	0.45931	0.266029	1.72654	0.0842502	0.268407
ENSMUSG00000036585	Fgf1	521.492	-0.226966	0.283121	-0.801655	0.422752	0.671283
ENSMUSG00000036587	Fut7	13.714	-0.612416	0.715013	-0.85651	0.391716	NA
ENSMUSG00000036591	Arhgap21	3933.88	0.196845	0.153877	1.27923	0.200815	0.447517
ENSMUSG00000036598	Ccdc113	14.1581	-0.78993	0.651794	-1.21193	0.225539	0.478467
ENSMUSG00000036599	Chst12	422.323	-0.259395	0.156878	-1.65348	0.0982331	0.296119
ENSMUSG00000036606	Plxnb2	3123.09	0.0740532	0.100226	0.738863	0.45999	0.6999
ENSMUSG00000036611	Eepd1	472.798	-0.377766	0.147622	-2.559	0.0104973	0.0673232
ENSMUSG00000036613	Eipr1	1098.63	0.175416	0.163381	1.07366	0.282975	0.543166
ENSMUSG00000036615	Rfxap	1031.61	0.0954229	0.180177	0.529606	0.596385	0.794159
ENSMUSG00000036617	Etl4	546.428	-0.900282	0.275538	-3.26736	0.00108555	0.0128799
ENSMUSG00000036620	Mgat4b	4007.3	-0.031008	0.116399	-0.266394	0.789936	0.902985
ENSMUSG00000036622	Atp13a2	7091.58	0.0983661	0.101565	0.968509	0.33279	0.593974
ENSMUSG00000036632	Alg5	518.044	-0.0685405	0.137924	-0.496944	0.619228	0.807987
ENSMUSG00000036634	Mag	3.53264	-0.579603	1.51788	-0.381851	0.702572	NA
ENSMUSG00000036636	Clcn7	1413.75	0.200016	0.171147	1.16868	0.242533	0.498726
ENSMUSG00000036639	Nudt1	203.525	1.10515	0.850197	1.29988	0.193642	0.439616
ENSMUSG00000036641	Ccdc148	549.501	0.0101374	0.15071	0.0672642	0.946371	0.976327
ENSMUSG00000036644	Tbc1d9b	2762.33	-0.277402	0.145011	-1.91297	0.0557514	0.206895
ENSMUSG00000036646	Man1b1	2427.94	0.254935	0.197249	1.29245	0.1962	0.442005
ENSMUSG00000036647	Olfr6	4.0783	0.194352	1.06318	0.182803	0.854953	NA
ENSMUSG00000036655	Colec11	6.69083	-0.0484526	0.844806	-0.0573536	0.954264	NA
ENSMUSG00000036661	Dennd3	103.896	0.0784271	0.559916	0.140069	0.888605	0.949828
ENSMUSG00000036667	Tcaf1	10619.1	0.226216	0.128036	1.76682	0.0772584	0.254727
ENSMUSG00000036672	Cenpt	543.892	-0.219637	0.168578	-1.30288	0.192615	0.438931
ENSMUSG00000036676	Tmtc3	261.967	-0.250501	0.317802	-0.788228	0.430564	0.676618
ENSMUSG00000036678	Aaas	557.335	-0.103341	0.171215	-0.603576	0.546125	0.763411
ENSMUSG00000036686	Cc2d1a	1822.53	-0.0464954	0.220713	-0.21066	0.833152	0.924868
ENSMUSG00000036687	Tmem184a	3.86919	-1.09373	1.68888	-0.647607	0.517239	NA
ENSMUSG00000036693	Nop14	1016.4	0.269256	0.161888	1.66322	0.0962676	0.292559
ENSMUSG00000036698	Ago2	4564.09	-0.525882	0.239561	-2.19519	0.0281503	0.131978
ENSMUSG00000036699	Zcchc12	3728.41	-0.24656	0.123696	-1.99328	0.0462312	0.183359
ENSMUSG00000036707	Cab39	5822.69	0.290994	0.132523	2.1958	0.0281059	0.131911
ENSMUSG00000036712	Cyld	1527.69	-0.412988	0.171615	-2.40648	0.016107	0.0896603
ENSMUSG00000036718	Micall2	156.704	-0.718576	0.234174	-3.06856	0.00215096	0.0211602
ENSMUSG00000036721	Zscan12	179.389	-0.188431	0.187681	-1.00399	0.315382	0.576269
ENSMUSG00000036731	Cysrt1	1.01446	-1.20456	2.30153	-0.523373	0.600715	NA
ENSMUSG00000036733	Rbm42	1541.11	0.148985	0.125969	1.18272	0.236921	0.492106
ENSMUSG00000036737	Oxsr1	1716.91	0.370646	0.153289	2.41796	0.0156079	0.0879978
ENSMUSG00000036745	Ttll7	2545.44	-0.0621624	0.192376	-0.323129	0.746597	0.879505
ENSMUSG00000036748	Cuedc2	2464.37	0.275179	0.1221	2.25372	0.024214	0.119401
ENSMUSG00000036749	Pramel5	1.70666	0.338928	2.50026	0.135557	0.892171	NA
ENSMUSG00000036751	Cox6b1	3412.11	0.0583823	0.120909	0.482863	0.629193	0.814274
ENSMUSG00000036752	Tubb4b	6843.02	0.08137	0.12321	0.660419	0.508985	0.73762
ENSMUSG00000036760	Kcnk9	2335.68	-0.76979	0.123142	-6.25124	4.07208e-10	3.87805e-08
ENSMUSG00000036764	Dnajc12	139.701	1.21306	0.212171	5.71737	1.08186e-08	7.37201e-07
ENSMUSG00000036766	Dner	17133.3	-0.0620966	0.146979	-0.422486	0.672671	0.840664
ENSMUSG00000036768	Kif15	40.7566	0.0750078	0.435361	0.172289	0.863211	0.93911
ENSMUSG00000036769	Wdr44	582.738	-0.0303973	0.196062	-0.155039	0.87679	0.945253
ENSMUSG00000036770	Stpg3	1.06552	-2.57685	2.33645	-1.10289	0.270075	NA
ENSMUSG00000036775	Decr2	957.723	-0.195199	0.144062	-1.35497	0.175428	0.416724
ENSMUSG00000036777	Anln	82.8867	-0.226007	0.412505	-0.547889	0.583768	0.787171
ENSMUSG00000036779	Tent4b	1268.31	0.0603302	0.164507	0.366734	0.713817	0.860341
ENSMUSG00000036781	Rps27l	553.098	0.573524	0.154272	3.71761	0.000201119	0.00340416
ENSMUSG00000036782	Klhl13	917.973	0.195676	0.15138	1.29261	0.196147	0.442005
ENSMUSG00000036790	Slitrk2	916.39	0.0748435	0.174935	0.427835	0.668771	0.837965
ENSMUSG00000036792	Mbd5	1278.63	0.0764229	0.135593	0.563621	0.573012	0.780249
ENSMUSG00000036800	Fam135b	1504.13	-0.199009	0.598914	-0.332283	0.739676	0.875002
ENSMUSG00000036810	Cnep1r1	450.713	-0.475652	0.158277	-3.00518	0.00265422	0.0247763
ENSMUSG00000036814	Slc6a20a	1.18162	0.319422	1.93798	0.164822	0.869084	NA
ENSMUSG00000036815	Dpp10	2362.63	-0.00149786	0.138374	-0.0108247	0.991363	0.996342
ENSMUSG00000036816	Atoh7	11.2042	-0.0659138	0.908925	-0.0725184	0.942189	NA
ENSMUSG00000036817	Sun1	1387.09	-0.138843	0.149441	-0.929084	0.352846	0.611437
ENSMUSG00000036819	Jmjd4	1109.56	0.0861257	0.120315	0.715837	0.474092	0.711633
ENSMUSG00000036820	Amdhd2	436.177	-0.516581	0.171949	-3.00427	0.00266222	0.0248154
ENSMUSG00000036822	Topors	574.036	0.280217	0.133441	2.09993	0.0357351	0.154228
ENSMUSG00000036825	Ssx2ip	2761.73	0.119354	0.130855	0.912111	0.36171	0.619307
ENSMUSG00000036826	Igflr1	18.7455	-0.529944	0.568823	-0.93165	0.351518	0.610474
ENSMUSG00000036832	Lpar3	2.84861	1.01057	1.35459	0.746035	0.455646	NA
ENSMUSG00000036833	Pnpla7	195.103	0.320607	0.325789	0.984096	0.325068	0.586644
ENSMUSG00000036834	Plch1	195.234	-0.898365	0.18665	-4.81311	1.48596e-06	5.37565e-05
ENSMUSG00000036835	Psenen	351.001	-0.248347	0.183031	-1.35686	0.174826	0.416283
ENSMUSG00000036840	Siah1a	981.454	-0.00339092	0.121737	-0.0278545	0.977778	0.99007
ENSMUSG00000036845	Lin37	296.844	-0.00584761	0.187838	-0.0311311	0.975165	0.989181
ENSMUSG00000036850	Mrpl41	664.667	0.0523391	0.179046	0.292322	0.77004	0.892752
ENSMUSG00000036853	Mcoln3	2.37554	-3.14718	2.10399	-1.49582	0.134701	NA
ENSMUSG00000036854	Hspb6	94.4992	0.230172	0.384141	0.599185	0.549049	0.765358
ENSMUSG00000036855	Gjd4	1.90241	-1.1747	1.5404	-0.762593	0.445706	NA
ENSMUSG00000036856	Wnt4	482.401	-0.89721	0.182357	-4.92008	8.65071e-07	3.4641e-05
ENSMUSG00000036858	Ptcra	2.64391	0.334417	1.51971	0.220053	0.82583	NA
ENSMUSG00000036860	Mrpl55	422.437	-0.183366	0.184635	-0.993127	0.320648	0.581722
ENSMUSG00000036862	Dchs1	2857.74	-0.0773767	0.159979	-0.483668	0.628621	0.814162
ENSMUSG00000036863	Syde2	210.05	0.191769	0.189691	1.01096	0.312037	0.572339
ENSMUSG00000036864	Proser3	109.997	-0.551495	0.282942	-1.94914	0.0512783	0.196905
ENSMUSG00000036867	Smad6	11.2097	2.11566	1.00578	2.10349	0.0354226	NA
ENSMUSG00000036872	Abcc12	2.64811	-2.20663	1.50964	-1.46169	0.143826	NA
ENSMUSG00000036873	2410004B18Rik	989.91	0.193425	0.136434	1.41771	0.156274	0.389542
ENSMUSG00000036875	Dna2	38.7992	0.741983	0.442976	1.675	0.093935	0.287957
ENSMUSG00000036879	Phkb	710.392	0.301563	0.182198	1.65514	0.0978963	0.295408
ENSMUSG00000036880	Acaa2	870.522	-0.285977	0.131763	-2.17039	0.0299772	0.137136
ENSMUSG00000036882	Arhgap33	9431.48	-0.339768	0.107708	-3.15453	0.00160755	0.0170792
ENSMUSG00000036885	Arhgef26	1201.68	-0.0293287	0.160421	-0.182823	0.854937	0.935238
ENSMUSG00000036890	Gtdc1	688.159	-0.305228	0.125287	-2.43624	0.0148409	0.0854092
ENSMUSG00000036892	Prodh2	2.56608	-2.63163	1.51367	-1.73857	0.0821103	NA
ENSMUSG00000036893	Ehmt1	1746.26	0.0845323	0.152001	0.556129	0.578123	0.783703
ENSMUSG00000036894	Rap2b	1652.61	0.0495017	0.120613	0.410418	0.681499	0.844145
ENSMUSG00000036898	Zfp157	843.637	0.169393	0.175877	0.963131	0.335482	0.596786
ENSMUSG00000036902	Neto2	4495.37	-0.378353	0.221445	-1.70856	0.0875317	0.274779
ENSMUSG00000036904	Fzd8	216.756	0.0614373	0.206017	0.298214	0.76554	0.890031
ENSMUSG00000036907	C1ql2	26.767	-2.27358	0.507665	-4.4785	7.51706e-06	0.00021805
ENSMUSG00000036908	Unc93b1	7.95338	-1.03385	0.901423	-1.14691	0.25142	NA
ENSMUSG00000036913	Trim67	4368.54	-0.942293	0.159837	-5.89533	3.73936e-09	2.81503e-07
ENSMUSG00000036915	Kirrel2	34.8743	-1.51588	0.810597	-1.87008	0.0614733	0.220821
ENSMUSG00000036916	Zfp280c	319.724	-0.0804645	0.160316	-0.501912	0.615729	0.805867
ENSMUSG00000036918	Ttc7	129.945	-0.486675	0.536993	-0.906297	0.364779	0.621957
ENSMUSG00000036923	Stox1	133.8	-0.301373	0.234818	-1.28343	0.199341	0.445614
ENSMUSG00000036924	Cst13	0.508918	-1.21341	3.23365	-0.375246	0.707478	NA
ENSMUSG00000036928	Stag3	146.036	0.415161	0.402247	1.03211	0.302023	0.562991
ENSMUSG00000036931	Nfkbid	29.6824	0.441685	0.458641	0.96303	0.335533	0.596808
ENSMUSG00000036932	Aifm1	533.155	0.0052551	0.151266	0.0347409	0.972286	0.987411
ENSMUSG00000036934	4921524J17Rik	376.602	0.116942	0.18471	0.633112	0.526661	0.750426
ENSMUSG00000036938	Try5	1.13825	-2.66069	2.57388	-1.03373	0.301264	NA
ENSMUSG00000036940	Kdm1a	3447.99	0.0663822	0.126031	0.526714	0.598392	0.795425
ENSMUSG00000036941	Elac1	518.329	0.166977	0.132795	1.2574	0.208607	0.458356
ENSMUSG00000036943	Rab8b	947.515	0.196256	0.145869	1.34543	0.178488	0.420774
ENSMUSG00000036944	Tmem71	3.37439	1.20323	1.23718	0.972559	0.330772	NA
ENSMUSG00000036948	BC037034	2164.25	-0.305166	0.12305	-2.48003	0.0131372	0.0786989
ENSMUSG00000036949	Slc39a12	195.629	0.272886	0.20473	1.33291	0.182562	0.426474
ENSMUSG00000036955	Kif1bp	3085.72	-0.0435122	0.115574	-0.376488	0.706554	0.856248
ENSMUSG00000036957	Lrfn3	1271.35	-0.0641491	0.167702	-0.382519	0.702077	0.854324
ENSMUSG00000036959	Bcorl1	1209.97	-0.00702386	0.162038	-0.0433471	0.965425	0.984608
ENSMUSG00000036961	Wnt8b	2.57856	-0.4177	1.48071	-0.282093	0.777872	NA
ENSMUSG00000036962	Cfap221	13.6355	1.42546	0.745912	1.91103	0.0560004	NA
ENSMUSG00000036964	Trim17	149.202	0.00482422	0.247802	0.0194681	0.984468	0.993644
ENSMUSG00000036966	Spryd3	4655.39	-0.203493	0.226941	-0.896676	0.369892	0.625748
ENSMUSG00000036968	Cnpy4	258.446	0.230351	0.158117	1.45684	0.14516	0.373418
ENSMUSG00000036972	Zic4	21.6475	0.246645	0.779887	0.316257	0.751807	0.882814
ENSMUSG00000036975	Tmem177	185.528	-0.0331243	0.199881	-0.16572	0.868377	0.941834
ENSMUSG00000036977	Anapc10	373.85	0.202681	0.179006	1.13225	0.257528	0.515545
ENSMUSG00000036980	Taf6	752.71	-0.649041	0.154449	-4.20231	2.64207e-05	0.000621555
ENSMUSG00000036983	Tfb1m	149.32	-0.0769148	0.201906	-0.380944	0.703245	0.854837
ENSMUSG00000036985	Zdhhc9	3249.99	-0.0134511	0.121603	-0.110615	0.911922	0.960464
ENSMUSG00000036986	Pml	175.597	-0.669498	0.287571	-2.32811	0.019906	0.104203
ENSMUSG00000036989	Trim3	3763.99	-0.00809991	0.131314	-0.0616835	0.950815	0.978224
ENSMUSG00000036990	Otud4	1661.94	0.365886	0.284167	1.28757	0.197895	0.444076
ENSMUSG00000036992	Nxt1	178.586	-0.225826	0.190886	-1.18304	0.236792	0.492105
ENSMUSG00000036995	Asap3	54.0228	0.166778	0.316834	0.526389	0.598618	0.795524
ENSMUSG00000037001	Zfp39	294.069	0.126909	0.158515	0.80061	0.423357	0.671526
ENSMUSG00000037003	Tns2	51.4534	-1.60255	0.658198	-2.43476	0.0149017	0.0856131
ENSMUSG00000037005	Xpnpep2	6.4933	-3.62731	1.64495	-2.20511	0.0274464	NA
ENSMUSG00000037007	Zfp113	266.574	0.0123879	0.212748	0.0582283	0.953567	0.979114
ENSMUSG00000037010	Apln	89.8436	-0.881036	0.265237	-3.3217	0.000894719	0.0111463
ENSMUSG00000037012	Hk1	11654.7	-0.129575	0.11543	-1.12254	0.261631	0.520295
ENSMUSG00000037013	Ss18	373.031	0.227891	0.160703	1.41809	0.156165	0.389513
ENSMUSG00000037014	Sstr4	256.381	-0.51315	0.177663	-2.88834	0.00387284	0.0325371
ENSMUSG00000037016	Frem2	270.593	0.331637	0.201269	1.64773	0.0994084	0.297867
ENSMUSG00000037017	Zscan21	654.058	0.230538	0.16978	1.35787	0.174506	0.415987
ENSMUSG00000037020	Wdr62	100.741	-0.191339	0.464393	-0.412019	0.680325	0.84355
ENSMUSG00000037022	Mmaa	418.037	-0.14826	0.144511	-1.02595	0.304917	0.565735
ENSMUSG00000037029	Zfp146	1241.33	0.10395	0.137314	0.757023	0.449036	0.692321
ENSMUSG00000037031	Tspan15	230.24	0.0832345	0.197299	0.42187	0.67312	0.840664
ENSMUSG00000037032	Apbb1	9376.35	0.0490095	0.119507	0.410098	0.681734	0.844244
ENSMUSG00000037034	Pax1	3.53588	-1.62383	1.31002	-1.23954	0.215144	NA
ENSMUSG00000037035	Inhbb	810.676	0.194289	0.132892	1.46201	0.143739	0.371673
ENSMUSG00000037049	Smpd1	2830.46	-0.164616	0.0965856	-1.70435	0.0883158	0.276144
ENSMUSG00000037053	Azgp1	0.608703	-2.91627	2.99704	-0.97305	0.330528	NA
ENSMUSG00000037058	Paip2	2893.51	0.375036	0.129808	2.88915	0.00386282	0.0324826
ENSMUSG00000037060	Cavin3	147.235	-0.347319	0.244144	-1.4226	0.154852	0.387718
ENSMUSG00000037062	Sh3glb1	5393.88	-0.239714	0.154734	-1.5492	0.121334	0.336344
ENSMUSG00000037070	Rbmxl1	1501.49	0.443519	0.116062	3.82141	0.000132691	0.0024088
ENSMUSG00000037071	Scd1	4586.11	-0.787137	0.119736	-6.57394	4.90019e-11	5.45543e-09
ENSMUSG00000037072	Selenof	4493.44	0.301576	0.111454	2.70583	0.00681347	0.0488499
ENSMUSG00000037075	Rnf139	1098.42	-0.285325	0.106291	-2.68439	0.00726624	0.0514429
ENSMUSG00000037085	Trmt12	204.187	0.344208	0.187764	1.83319	0.0667741	0.233083
ENSMUSG00000037086	Prr32	3.10806	0.400319	1.26421	0.316655	0.751505	NA
ENSMUSG00000037089	Slc35b2	1046.58	0.386376	0.155015	2.4925	0.0126848	0.0769759
ENSMUSG00000037095	Lrg1	1.48157	0.406327	2.04926	0.19828	0.842826	NA
ENSMUSG00000037096	NA	608.571	0.144604	0.175332	0.824743	0.409517	0.660845
ENSMUSG00000037098	Rab11fip3	2399.69	-0.037513	0.107036	-0.350472	0.725984	0.867886
ENSMUSG00000037101	Ttc29	1.69694	-2.93587	1.9627	-1.49583	0.134697	NA
ENSMUSG00000037103	Dcaf15	1090.1	-0.378614	0.123417	-3.06775	0.00215678	0.0212043
ENSMUSG00000037104	Socs5	1682.07	0.235728	0.12374	1.90502	0.0567776	0.209717
ENSMUSG00000037106	Fer1l6	3.08831	-2.33039	1.40924	-1.65365	0.0981984	NA
ENSMUSG00000037108	Zcwpw1	200.368	0.33404	0.213225	1.56661	0.117206	0.328555
ENSMUSG00000037110	Ralgapa2	931.03	-0.58837	0.299258	-1.96609	0.049288	0.192299
ENSMUSG00000037111	Setd7	1775.78	-0.00615945	0.180641	-0.0340978	0.972799	0.987605
ENSMUSG00000037112	Sik2	736.267	-0.592591	0.208514	-2.84197	0.00448353	0.0361407
ENSMUSG00000037119	Fam91a1	1896.54	-0.33477	0.142879	-2.34303	0.019128	0.101203
ENSMUSG00000037124	Trim58	0.829167	0.137539	2.46363	0.0558278	0.955479	NA
ENSMUSG00000037126	Psd	14596.2	-0.16034	0.0961777	-1.66712	0.0954902	0.291002
ENSMUSG00000037129	Tmprss13	0.462385	0.422592	3.33451	0.126733	0.899152	NA
ENSMUSG00000037134	Prmt9	724.025	0.265455	0.119313	2.22486	0.0260905	0.125484
ENSMUSG00000037138	Aff3	1704.77	-0.32421	0.164815	-1.96712	0.0491698	0.192027
ENSMUSG00000037139	Myom3	7.55879	-0.679831	0.880254	-0.772313	0.439929	NA
ENSMUSG00000037143	Cfap61	102.311	-1.09374	0.480547	-2.27603	0.0228444	0.114869
ENSMUSG00000037148	Arhgap10	205.316	-0.0460091	0.179649	-0.256106	0.797869	0.906039
ENSMUSG00000037149	Ddx1	4056.11	0.292233	0.118343	2.46939	0.0135345	0.08017
ENSMUSG00000037151	Lrrc20	700.525	-0.435314	0.135831	-3.20482	0.00135149	0.0150462
ENSMUSG00000037152	Ndufc1	962.77	0.09303	0.133655	0.696047	0.4864	0.720597
ENSMUSG00000037157	Il22ra1	5.54063	-1.94143	0.951295	-2.04083	0.0412674	NA
ENSMUSG00000037159	Wee2	1.44618	-2.46433	2.07031	-1.19032	0.233921	NA
ENSMUSG00000037161	Mgarp	51.7793	-0.1851	0.352535	-0.525052	0.599547	0.795955
ENSMUSG00000037166	Ppp1r14a	1.35672	-1.88212	2.11666	-0.889191	0.3739	NA
ENSMUSG00000037167	Spaca5	2.42755	-0.192914	1.324	-0.145705	0.884154	NA
ENSMUSG00000037169	Mycn	1421.27	-0.19389	0.138898	-1.39591	0.16274	0.399436
ENSMUSG00000037171	Nodal	9.38986	-1.59869	0.780378	-2.04861	0.0405004	NA
ENSMUSG00000037172	E330009J07Rik	961.392	0.438381	0.176813	2.47935	0.0131623	0.0787596
ENSMUSG00000037174	Elf2	746.753	0.145775	0.130167	1.11991	0.262752	0.521972
ENSMUSG00000037185	Krt80	11.4229	-2.66959	1.0287	-2.59511	0.00945598	NA
ENSMUSG00000037188	Grhl3	5.21937	-1.36751	1.03455	-1.32184	0.186221	NA
ENSMUSG00000037190	Cyb561d2	509.045	-0.125113	0.161909	-0.772737	0.439678	0.684343
ENSMUSG00000037196	Pacrg	133.097	-0.873393	0.288485	-3.02752	0.00246572	0.0233878
ENSMUSG00000037197	Rbm17	1622.38	0.230472	0.119335	1.9313	0.0534463	0.201847
ENSMUSG00000037204	Atg101	832.897	0.0933648	0.209554	0.445542	0.655928	0.831828
ENSMUSG00000037206	Islr	97.5581	-0.159841	0.237059	-0.674265	0.500143	0.730821
ENSMUSG00000037210	Fam193a	1647.4	0.0976071	0.16499	0.591594	0.554123	0.768676
ENSMUSG00000037211	Spry1	151.718	0.0591361	0.225267	0.262516	0.792924	0.903741
ENSMUSG00000037214	Thap1	246.901	0.120821	0.202945	0.595339	0.551617	0.767313
ENSMUSG00000037216	Lipt1	108.586	-0.0979746	0.263027	-0.372489	0.709529	0.857905
ENSMUSG00000037217	Syn1	10635.6	0.0058909	0.162829	0.0361784	0.97114	0.986846
ENSMUSG00000037221	Mospd3	627.734	-0.0937236	0.189326	-0.495039	0.620573	0.808657
ENSMUSG00000037224	Zfyve28	335.058	-0.557632	0.161561	-3.45152	0.000557444	0.00771009
ENSMUSG00000037225	Fgf2	163.869	-1.31222	1.2431	-1.0556	0.29115	0.551393
ENSMUSG00000037234	Hook3	2104.77	0.318437	0.282619	1.12674	0.259854	0.518233
ENSMUSG00000037235	Mxd4	1912.6	-0.287521	0.159842	-1.79878	0.0720534	0.243708
ENSMUSG00000037236	Matr3	14303.5	0.335824	0.145957	2.30084	0.0214007	0.109774
ENSMUSG00000037239	Spred3	779.62	0.0145107	0.127805	0.113538	0.909604	0.959511
ENSMUSG00000037242	Clic4	2144.15	-0.730904	0.117997	-6.19425	5.85623e-10	5.32075e-08
ENSMUSG00000037243	Zfp692	343.748	-0.172524	0.186686	-0.924136	0.355416	0.613419
ENSMUSG00000037251	Pomk	1269.14	0.0764844	0.109953	0.695607	0.486675	0.72087
ENSMUSG00000037253	Mex3c	1379.39	0.109972	0.137848	0.797776	0.425	0.672609
ENSMUSG00000037254	Itih2	1.83253	-0.784841	1.74284	-0.450324	0.652477	NA
ENSMUSG00000037257	Aagab	2459.26	0.0961395	0.123111	0.780915	0.434852	0.68018
ENSMUSG00000037259	Dzank1	2971.69	0.151861	0.103916	1.46138	0.143911	0.371843
ENSMUSG00000037260	Hgsnat	899.284	-0.0362578	0.145	-0.250054	0.802545	0.908452
ENSMUSG00000037262	Kin	192.393	0.166961	0.209348	0.79753	0.425143	0.672609
ENSMUSG00000037266	Rsrp1	2264.12	0.309576	0.206638	1.49815	0.134093	0.356436
ENSMUSG00000037270	4932438A13Rik	4319.74	0.14372	0.279504	0.514195	0.607116	0.800291
ENSMUSG00000037275	Gemin5	966.975	-0.241054	0.214838	-1.12202	0.261852	0.520576
ENSMUSG00000037278	Tmem97	950.728	-0.457901	0.137955	-3.3192	0.000902772	0.0112113
ENSMUSG00000037279	Ovol2	64.405	0.0527961	0.29454	0.17925	0.857742	0.936337
ENSMUSG00000037280	Galnt6	10.6377	-0.611385	0.7486	-0.816704	0.414097	NA
ENSMUSG00000037286	Stag1	775.848	0.351634	0.197759	1.77809	0.0753896	0.250754
ENSMUSG00000037287	Tbcel	1188.8	0.558965	0.197367	2.8321	0.00462428	0.0369218
ENSMUSG00000037295	Ldlrap1	11.472	-0.156452	0.747314	-0.209352	0.834173	NA
ENSMUSG00000037296	Lsm1	651.8	0.428941	0.184515	2.32469	0.0200884	0.104707
ENSMUSG00000037300	Ttc13	1857.68	-0.171029	0.243742	-0.701684	0.482876	0.717458
ENSMUSG00000037306	Man1c1	320.799	-0.811566	0.168267	-4.82309	1.41353e-06	5.14014e-05
ENSMUSG00000037313	Tacc3	237.2	0.818167	0.2205	3.71051	0.00020684	0.00348236
ENSMUSG00000037315	Jade3	331.98	0.16021	0.147904	1.0832	0.278718	0.538992
ENSMUSG00000037316	Bag4	1479.29	0.308277	0.157853	1.95294	0.0508271	0.195743
ENSMUSG00000037318	Traf3ip3	10.5454	-2.34494	0.865087	-2.71064	0.00671539	NA
ENSMUSG00000037321	Tap1	274.829	-0.604649	0.291608	-2.0735	0.0381259	0.161072
ENSMUSG00000037325	Bbs7	480.325	-0.374272	0.280082	-1.33629	0.181454	0.424956
ENSMUSG00000037326	Capn15	982.814	0.276322	0.205103	1.34724	0.177903	0.420211
ENSMUSG00000037331	Larp1	4372.25	-0.182211	0.0989117	-1.84216	0.0654519	0.229762
ENSMUSG00000037336	Mfsd2b	21.5971	0.326007	0.626908	0.520024	0.603047	0.798189
ENSMUSG00000037337	Map4k1	124.73	-0.281225	0.299527	-0.938898	0.347783	0.60717
ENSMUSG00000037339	Fam53a	394.54	-0.137382	0.235292	-0.583881	0.559301	0.772015
ENSMUSG00000037341	Slc9a7	850.229	0.259661	0.274665	0.945372	0.344469	0.603939
ENSMUSG00000037343	Taf2	1160.97	0.11074	0.154805	0.715353	0.474391	0.711947
ENSMUSG00000037344	Slc12a9	933.905	-0.231128	0.15055	-1.53522	0.124729	0.342097
ENSMUSG00000037347	Chst7	65.0917	-0.405391	0.289174	-1.40189	0.160947	0.397068
ENSMUSG00000037348	Paqr7	1096.29	-0.255989	0.133665	-1.91515	0.0554737	0.206476
ENSMUSG00000037349	Nudt22	69.4023	0.314656	0.289925	1.0853	0.277788	0.537983
ENSMUSG00000037351	Actr1b	4410.03	0.191794	0.129004	1.48673	0.137087	0.361731
ENSMUSG00000037353	Letmd1	2255.68	-0.347336	0.125834	-2.76027	0.00577535	0.0435396
ENSMUSG00000037355	Uvssa	363.607	-0.0833828	0.197627	-0.42192	0.673084	0.840664
ENSMUSG00000037361	Sf3b6	926.703	0.0383355	0.151641	0.252804	0.80042	0.907085
ENSMUSG00000037362	Nov	8719.15	-0.474896	0.111204	-4.27048	1.95052e-05	0.000484839
ENSMUSG00000037363	Letm2	197.745	-0.347082	0.234379	-1.48086	0.138644	0.363909
ENSMUSG00000037364	Srrt	1473.11	0.31605	0.187066	1.68951	0.0911209	0.281904
ENSMUSG00000037366	Pafah2	292.732	-0.32806	0.161333	-2.03344	0.0420081	0.171737
ENSMUSG00000037369	Kdm6a	726.016	0.178987	0.142658	1.25466	0.209602	0.459839
ENSMUSG00000037370	Enpp1	32.8923	-0.645728	0.486946	-1.32608	0.184814	0.429538
ENSMUSG00000037373	Ctbp1	5687.62	0.1807	0.113629	1.59027	0.111774	0.319594
ENSMUSG00000037375	Hhat	29.0447	-0.0797205	0.517206	-0.154137	0.877502	0.945253
ENSMUSG00000037376	Trmt6	500.276	0.152669	0.165192	0.924194	0.355385	0.613419
ENSMUSG00000037379	Spon2	2.72396	0.512242	1.3935	0.367593	0.713177	NA
ENSMUSG00000037386	Rims2	1328.72	0.398826	0.125643	3.17426	0.00150217	0.0162657
ENSMUSG00000037395	Rcor3	519.174	0.157833	0.18592	0.848927	0.395922	0.649018
ENSMUSG00000037400	Atp11b	2060.5	0.261552	0.175816	1.48764	0.136845	0.36135
ENSMUSG00000037405	Icam1	20.6636	0.121534	0.583416	0.208314	0.834984	0.92564
ENSMUSG00000037406	Htra4	2.36562	1.76247	1.50884	1.1681	0.242768	NA
ENSMUSG00000037408	Cnnm4	592.73	-0.0429736	0.168588	-0.254903	0.798798	0.906463
ENSMUSG00000037410	Tbc1d2b	540.852	-0.235206	0.571722	-0.4114	0.680779	0.843782
ENSMUSG00000037411	Serpine1	9.90885	-0.60084	0.706923	-0.849937	0.39536	NA
ENSMUSG00000037415	Ranbp10	689.508	-0.125524	0.127821	-0.982029	0.326086	0.587675
ENSMUSG00000037416	Dmxl1	1399.98	0.248421	0.285058	0.871475	0.383495	0.637773
ENSMUSG00000037418	Best1	1.366	-1.05466	2.2071	-0.477848	0.632759	NA
ENSMUSG00000037419	Endod1	1921.97	0.0660812	0.201084	0.328624	0.74244	0.877222
ENSMUSG00000037426	Depdc5	1386.54	-0.0663683	0.166584	-0.398408	0.69033	0.848529
ENSMUSG00000037428	Vgf	3020.59	-0.653601	0.149766	-4.36416	1.27613e-05	0.000341359
ENSMUSG00000037432	Fer1l5	220.555	-0.553915	0.177423	-3.12201	0.00179622	0.0184633
ENSMUSG00000037434	Slc30a1	1161.39	0.220475	0.160391	1.37461	0.169253	0.408488
ENSMUSG00000037437	Adam32	6.60865	-2.44731	0.926308	-2.642	0.00824168	NA
ENSMUSG00000037443	Cep85	318.641	-0.241738	0.213386	-1.13287	0.25727	0.515094
ENSMUSG00000037446	Tulp1	3.05965	-1.09681	1.49829	-0.732039	0.464145	NA
ENSMUSG00000037447	Arid5a	356.743	-0.0890532	0.226081	-0.393899	0.693656	0.850388
ENSMUSG00000037455	Slc18b1	377.663	-0.291412	0.28746	-1.01375	0.310703	0.57133
ENSMUSG00000037458	Azin1	11098.2	0.319737	0.167679	1.90684	0.0565416	0.209189
ENSMUSG00000037461	Ints7	907.533	-0.0274072	0.165936	-0.165167	0.868813	0.941904
ENSMUSG00000037463	Fbxo27	74.7538	-0.736531	0.49671	-1.48282	0.138123	0.363192
ENSMUSG00000037465	Klf10	494.472	-0.232571	0.218694	-1.06345	0.287577	0.547855
ENSMUSG00000037466	Tedc1	83.2622	0.706043	0.344784	2.04779	0.0405809	0.167844
ENSMUSG00000037469	Acp7	10.8625	1.9759	1.15945	1.70417	0.0883491	NA
ENSMUSG00000037470	Uggt1	2721.03	0.0744671	0.148536	0.50134	0.616132	0.80626
ENSMUSG00000037474	Dtl	78.0279	0.639247	0.265276	2.40974	0.015964	0.0892762
ENSMUSG00000037475	Thoc2	1363.76	0.984299	0.567789	1.73357	0.0829953	0.266357
ENSMUSG00000037482	Erv3	4.48276	-0.79727	1.12593	-0.708101	0.478883	NA
ENSMUSG00000037486	Asxl2	511.73	-0.0423226	0.200008	-0.211605	0.832415	0.924588
ENSMUSG00000037487	Ubr5	4085.69	-0.00523589	0.121803	-0.0429866	0.965712	0.98471
ENSMUSG00000037490	Slc2a12	21.8022	0.523639	0.65264	0.80234	0.422356	0.671058
ENSMUSG00000037492	Zmat4	180.522	0.28426	0.485537	0.585456	0.558241	0.771504
ENSMUSG00000037493	Cib2	484.416	-0.0376937	0.168776	-0.223335	0.823275	0.919811
ENSMUSG00000037499	Nenf	648.869	-0.0427905	0.167059	-0.25614	0.797843	0.906039
ENSMUSG00000037503	Fam168b	12196.7	0.100424	0.125562	0.799797	0.423828	0.671867
ENSMUSG00000037509	Arhgef4	2817.62	-0.0318502	0.154461	-0.206202	0.836633	0.926409
ENSMUSG00000037514	Pank2	846.829	0.405989	0.122162	3.32335	0.000889424	0.0111066
ENSMUSG00000037519	Ppfia1	910.478	0.0382668	0.153116	0.24992	0.802649	0.908468
ENSMUSG00000037523	Mavs	197.351	0.00386899	0.194275	0.019915	0.984111	0.993468
ENSMUSG00000037525	Bcdin3d	116.363	-0.0136804	0.266972	-0.0512429	0.959132	0.981897
ENSMUSG00000037526	Atg14	561.022	0.499471	0.163853	3.04829	0.00230147	0.0221718
ENSMUSG00000037529	Prss40	0.855824	1.74441	2.77348	0.628961	0.529375	NA
ENSMUSG00000037531	Mrpl47	359.817	-0.301939	0.150623	-2.0046	0.0450059	0.179898
ENSMUSG00000037533	Rapgef6	650.035	0.586361	0.175022	3.35021	0.000807497	0.0103534
ENSMUSG00000037536	Fbxo34	985.05	0.317302	0.187046	1.69639	0.0898124	0.279332
ENSMUSG00000037541	Shank2	4402.68	-0.366895	0.150728	-2.43416	0.0149264	0.085652
ENSMUSG00000037542	Aldh8a1	2.82777	-0.526226	1.24002	-0.424369	0.671297	NA
ENSMUSG00000037544	Dlgap5	42.4692	2.57015	0.461226	5.57242	2.51218e-08	1.54533e-06
ENSMUSG00000037548	H2-DMb2	3.87888	-1.20917	1.30424	-0.927105	0.353872	NA
ENSMUSG00000037552	Plekhg2	165.887	0.254617	0.246294	1.03379	0.301233	0.562043
ENSMUSG00000037553	Zdhhc18	1442.03	-0.0427425	0.169763	-0.251778	0.801213	0.907601
ENSMUSG00000037563	Rps16	1271.82	0.547592	0.204772	2.67416	0.00749177	0.0526857
ENSMUSG00000037568	Vash2	1066.22	-0.260726	0.147194	-1.7713	0.07651	0.252937
ENSMUSG00000037570	Mcrs1	2633.18	0.143911	0.141793	1.01494	0.310136	0.570574
ENSMUSG00000037572	Wdhd1	164.814	-0.186856	0.388828	-0.480562	0.630828	0.815101
ENSMUSG00000037573	Tob1	709.115	-0.240748	0.187314	-1.28526	0.198701	0.444949
ENSMUSG00000037577	Ephx3	1.01756	0.32329	2.60423	0.12414	0.901204	NA
ENSMUSG00000037578	Pkd2l1	0.649293	-0.437671	3.02064	-0.144894	0.884795	NA
ENSMUSG00000037579	Kcnh3	2286.99	-0.475095	0.249132	-1.907	0.0565205	0.20916
ENSMUSG00000037580	Gch1	45.4559	-1.35392	0.357342	-3.78885	0.000151346	0.00269439
ENSMUSG00000037593	BC030499	6.21093	-0.343147	0.907944	-0.377939	0.705476	NA
ENSMUSG00000037594	Clba1	530.729	0.0968579	0.164586	0.588494	0.556201	0.770102
ENSMUSG00000037600	Kdf1	1.93029	1.58076	1.69328	0.933545	0.350539	NA
ENSMUSG00000037601	Nme1	3942.79	0.256179	0.212552	1.20525	0.228105	0.481508
ENSMUSG00000037605	Adgrl3	3158.88	-0.188636	0.161785	-1.16597	0.243627	0.49987
ENSMUSG00000037606	Osbpl5	879.391	0.0551935	0.200186	0.275711	0.78277	0.900248
ENSMUSG00000037608	Bclaf1	3658.44	0.38758	0.138351	2.80143	0.00508766	0.0395821
ENSMUSG00000037610	Kcnmb2	113.162	-0.627293	0.430964	-1.45556	0.145515	0.373936
ENSMUSG00000037613	Tnfrsf23	24.1791	-0.507066	0.503468	-1.00715	0.313864	0.574225
ENSMUSG00000037617	Spag1	181.699	0.36522	0.253331	1.44167	0.149395	0.379648
ENSMUSG00000037621	Atoh8	7.59871	0.432233	0.858146	0.503683	0.614484	NA
ENSMUSG00000037622	Wdtc1	2455.69	0.633581	0.139806	4.53184	5.84712e-06	0.000175402
ENSMUSG00000037624	Kcnk2	1881.26	-0.121598	0.102091	-1.19107	0.233625	0.488477
ENSMUSG00000037625	Cldn11	8.66035	2.47263	0.911655	2.71225	0.00668292	NA
ENSMUSG00000037627	Rgs22	2.28438	0.546478	1.53602	0.355774	0.72201	NA
ENSMUSG00000037628	Cdkn3	14.2612	-0.229073	0.647135	-0.35398	0.723354	0.866404
ENSMUSG00000037636	Slc25a43	0.764191	1.49555	2.48705	0.601334	0.547617	NA
ENSMUSG00000037638	Zbtb42	7.80819	0.727962	0.902011	0.807043	0.419642	NA
ENSMUSG00000037640	Zfp60	1174.69	0.0379385	0.180396	0.210307	0.833428	0.924868
ENSMUSG00000037643	Prkci	2228.26	0.218332	0.190529	1.14593	0.251826	0.508586
ENSMUSG00000037646	Vps13b	1240.54	-0.282924	0.279595	-1.01191	0.311582	0.572101
ENSMUSG00000037649	H2-DMa	414.827	-0.294665	0.157927	-1.86583	0.0620648	0.2219
ENSMUSG00000037652	Phc3	1680.1	0.126522	0.218024	0.580313	0.561703	0.773854
ENSMUSG00000037653	Kctd8	49.4593	-0.957474	0.358213	-2.67292	0.00751942	0.0528008
ENSMUSG00000037656	Slc20a2	1313.36	-0.065093	0.127436	-0.510791	0.609497	0.801472
ENSMUSG00000037660	Gdf7	12.3246	-0.266962	0.64899	-0.41135	0.680816	NA
ENSMUSG00000037661	Gpr160	23.6263	1.31799	0.570871	2.30874	0.0209578	0.108098
ENSMUSG00000037664	Cdkn1c	121.114	-1.5086	0.353134	-4.27203	1.93699e-05	0.000482234
ENSMUSG00000037669	Ldah	1194.23	-0.0119078	0.135522	-0.0878657	0.929983	0.96954
ENSMUSG00000037674	Rfx7	1695.7	0.0845815	0.191148	0.442492	0.658133	0.833154
ENSMUSG00000037679	Inf2	503.684	-0.780847	0.174038	-4.48665	7.23519e-06	0.000210647
ENSMUSG00000037681	Esyt3	27.3521	-0.67034	0.659727	-1.01609	0.309588	0.570362
ENSMUSG00000037683	Armc3	19.9478	-0.478973	0.506434	-0.945776	0.344263	0.603831
ENSMUSG00000037685	Atp8a1	7172.49	0.00351638	0.24647	0.014267	0.988617	0.995164
ENSMUSG00000037686	Aspg	1.74103	-1.19261	2.10921	-0.565428	0.571783	NA
ENSMUSG00000037692	Ahdc1	1654.99	0.0263556	0.206303	0.127752	0.898345	0.95439
ENSMUSG00000037697	Ddhd1	1698.47	-0.388917	0.123329	-3.1535	0.00161327	0.0170928
ENSMUSG00000037703	Lzts3	1447.74	0.00874302	0.114461	0.076384	0.939114	0.973027
ENSMUSG00000037705	Tecta	2.95852	-1.43501	1.38569	-1.03559	0.300392	NA
ENSMUSG00000037706	Cd81	7746.23	0.0337799	0.150365	0.224653	0.822249	0.919303
ENSMUSG00000037708	Spag6	7.4514	-0.481374	0.992729	-0.484899	0.627748	NA
ENSMUSG00000037709	Fam13a	232.647	-0.0187523	0.201408	-0.0931062	0.925819	0.967368
ENSMUSG00000037710	Cisd1	2150.57	0.224497	0.13884	1.61695	0.105889	0.309567
ENSMUSG00000037712	Fermt2	1727.8	-0.179209	0.144773	-1.23786	0.215767	0.46631
ENSMUSG00000037716	Ccdc33	2.73849	-3.38247	2.02816	-1.66776	0.0953642	NA
ENSMUSG00000037720	Tmem33	2729.45	0.146912	0.140666	1.0444	0.296302	0.55705
ENSMUSG00000037722	Gnpnat1	404.218	0.124746	0.232461	0.536631	0.591522	0.791484
ENSMUSG00000037725	Ckap2	128.498	0.149288	0.253757	0.588309	0.556325	0.770203
ENSMUSG00000037730	Mynn	721.585	0.411553	0.183451	2.2434	0.0248713	0.121505
ENSMUSG00000037735	NA	204.088	-0.285541	0.190685	-1.49745	0.134277	0.35659
ENSMUSG00000037736	Limch1	2928.42	-0.13478	0.112076	-1.20257	0.229141	0.482934
ENSMUSG00000037737	Actrt3	23.8445	0.129939	0.478202	0.271724	0.785834	0.901421
ENSMUSG00000037738	Nek5	1.05077	-2.06997	2.59871	-0.796537	0.42572	NA
ENSMUSG00000037740	Mrps26	1206.48	0.263338	0.154089	1.70901	0.08745	0.274738
ENSMUSG00000037742	Eef1a1	95924.7	0.265217	0.103748	2.55635	0.0105775	0.0676731
ENSMUSG00000037747	Phyhipl	3262.21	-0.36481	0.102955	-3.54339	0.000395016	0.00586366
ENSMUSG00000037750	Fam222b	693.513	-0.104767	0.148177	-0.707041	0.479541	0.71519
ENSMUSG00000037752	Xkr8	119.131	0.0971262	0.356813	0.272205	0.785464	0.901421
ENSMUSG00000037754	Ppp1r16b	1330.58	-0.512209	0.130797	-3.91606	9.00089e-05	0.00175456
ENSMUSG00000037759	Ptger2	3.49229	0.151838	1.37107	0.110744	0.911819	NA
ENSMUSG00000037761	Actr5	217.38	0.138892	0.198096	0.701136	0.483218	0.717617
ENSMUSG00000037762	Slc16a9	428.937	0.666367	0.161464	4.12703	3.67471e-05	0.000832284
ENSMUSG00000037771	Slc32a1	1316.95	-0.41754	0.122673	-3.40368	0.000664845	0.00892235
ENSMUSG00000037772	Mrpl23	72.7202	0.591655	0.486897	1.21515	0.224307	0.477264
ENSMUSG00000037773	Pced1a	615.806	-0.250884	0.133475	-1.87964	0.0601575	0.217627
ENSMUSG00000037784	Dzip1l	433.109	0.448837	0.137126	3.27318	0.00106344	0.012746
ENSMUSG00000037787	Apopt1	641.393	-0.0700791	0.1757	-0.398856	0.689999	0.848293
ENSMUSG00000037788	Vopp1	4908	-0.149757	0.119401	-1.25424	0.209757	0.46005
ENSMUSG00000037791	Phf12	1062.76	0.240896	0.147901	1.62877	0.103361	0.305412
ENSMUSG00000037795	N4bp2	697.573	0.126231	0.303907	0.41536	0.677878	0.842299
ENSMUSG00000037801	Iqch	1.78411	-4.46234	2.2582	-1.97606	0.0481476	NA
ENSMUSG00000037805	Rpl10a	3422.25	0.286559	0.14029	2.04262	0.0410905	0.169079
ENSMUSG00000037808	Fam76b	304.615	0.563115	0.187071	3.01016	0.00261108	0.0245268
ENSMUSG00000037813	D630003M21Rik	28.6588	-0.195959	0.405206	-0.483602	0.628668	0.814162
ENSMUSG00000037815	Ctnna1	962.944	-0.235328	0.119835	-1.96377	0.049557	0.19263
ENSMUSG00000037816	Fbxw17	205.575	-0.0399802	0.202891	-0.197053	0.843786	0.930029
ENSMUSG00000037818	Abhd18	319.056	-0.562144	0.242083	-2.32211	0.0202268	0.10522
ENSMUSG00000037820	Tgm2	6.4343	-1.71112	1.09664	-1.56033	0.118681	NA
ENSMUSG00000037822	Smim14	3383.99	-0.0101525	0.101055	-0.100465	0.919975	0.964833
ENSMUSG00000037824	Tspan14	2128.38	-0.350878	0.121647	-2.8844	0.00392157	0.0328369
ENSMUSG00000037826	Ppm1k	624.241	-1.17177	0.277873	-4.21692	2.47665e-05	0.00058966
ENSMUSG00000037833	Sh2d4b	16.8407	-0.291821	0.595903	-0.489712	0.624338	0.81109
ENSMUSG00000037843	Vstm2l	2069.71	-0.061328	0.127561	-0.480774	0.630677	0.815092
ENSMUSG00000037845	Fdxacb1	155.137	0.15445	0.212745	0.725988	0.467846	0.706748
ENSMUSG00000037846	Rtkn2	104.354	-0.0946646	0.233501	-0.405414	0.685173	0.846111
ENSMUSG00000037847	Nmrk1	129.557	0.2215	0.238863	0.927307	0.353767	0.612429
ENSMUSG00000037851	Iars	3226.26	0.100969	0.146686	0.688336	0.491241	0.724511
ENSMUSG00000037852	Cpe	39560.2	0.0106207	0.105983	0.100211	0.920177	0.964852
ENSMUSG00000037855	Zfp365	2145.23	-0.0380512	0.125924	-0.302176	0.762518	0.888003
ENSMUSG00000037857	Nufip2	1145.28	0.505911	0.240546	2.10318	0.0354501	0.153459
ENSMUSG00000037860	Aim2	10.4475	-0.746024	0.901926	-0.827145	0.408155	NA
ENSMUSG00000037868	Egr2	233.545	-0.73585	0.414922	-1.77347	0.0761515	0.252068
ENSMUSG00000037872	Ackr1	2749.71	-0.707028	0.133197	-5.30812	1.10759e-07	6.07985e-06
ENSMUSG00000037876	Jmjd1c	1477.75	0.186615	0.205285	0.909056	0.36332	0.620542
ENSMUSG00000037885	Stk35	1192.65	0.102072	0.127043	0.803442	0.421719	0.670383
ENSMUSG00000037887	Dusp8	5007.6	0.463877	0.116344	3.98711	6.68825e-05	0.00136977
ENSMUSG00000037890	Wdr19	736.156	-0.373564	0.159948	-2.33553	0.0195156	0.102567
ENSMUSG00000037892	Pcdh18	232.486	0.00760243	0.209529	0.0362835	0.971056	0.986846
ENSMUSG00000037894	H2afz	2885.97	0.0739079	0.155808	0.474354	0.635248	0.818126
ENSMUSG00000037896	Rcor1	897.368	-0.0663144	0.148306	-0.447145	0.65477	0.830959
ENSMUSG00000037902	Sirpa	8711.16	-0.448753	0.088686	-5.06002	4.19207e-07	1.85118e-05
ENSMUSG00000037904	Ankrd9	172.078	-0.391029	0.217536	-1.79754	0.0722502	0.244113
ENSMUSG00000037905	Bri3bp	4446.07	0.02066	0.109325	0.188978	0.85011	0.933162
ENSMUSG00000037907	Ankrd13b	4905.59	-0.125106	0.109553	-1.14197	0.253465	0.510125
ENSMUSG00000037913	Tmem156	2.51403	-1.32251	1.51695	-0.871823	0.383305	NA
ENSMUSG00000037916	Ndufv1	2651.13	0.0803336	0.131413	0.611306	0.540997	0.760191
ENSMUSG00000037921	Ddx60	2.87449	-0.339152	1.65178	-0.205326	0.837318	NA
ENSMUSG00000037926	Ssh2	2214.56	-0.135346	0.178057	-0.760125	0.44718	0.690397
ENSMUSG00000037933	Bicd2	2474.07	0.100352	0.0977254	1.02688	0.304476	0.565359
ENSMUSG00000037935	Smarce1	2490.29	0.120456	0.125408	0.96051	0.336798	0.598114
ENSMUSG00000037936	Scarb1	1414.61	-0.261426	0.158947	-1.64473	0.100025	0.299148
ENSMUSG00000037938	Chchd5	268.598	-0.0379433	0.184981	-0.205119	0.837479	0.926909
ENSMUSG00000037940	Inpp4b	214.605	-1.00776	0.301872	-3.33836	0.00084274	0.0106498
ENSMUSG00000037942	Crp	1.37872	0.28011	1.90144	0.147315	0.882883	NA
ENSMUSG00000037946	Fgd3	501.212	-0.153693	0.146818	-1.04683	0.295178	0.555924
ENSMUSG00000037949	Ano10	940.383	-0.340169	0.154856	-2.19668	0.0280434	0.131711
ENSMUSG00000037957	Wdr20	427.793	0.298465	0.277571	1.07527	0.282253	0.542641
ENSMUSG00000037958	Nsrp1	355.535	0.302127	0.330924	0.91298	0.361253	0.618816
ENSMUSG00000037960	Card19	87.2056	-0.00281672	0.27219	-0.0103484	0.991743	0.996534
ENSMUSG00000037962	Rflna	8.68803	0.51953	0.807889	0.643072	0.520178	NA
ENSMUSG00000037965	Zc3h7a	552.619	0.183408	0.247714	0.740401	0.459057	0.699173
ENSMUSG00000037966	Ninj1	340.635	-0.506946	0.20464	-2.47726	0.0132397	0.0789536
ENSMUSG00000037971	1110032A03Rik	289.245	-0.565219	0.184791	-3.05869	0.0022231	0.0216206
ENSMUSG00000037972	Snn	5804.9	0.378585	0.119343	3.17225	0.00151261	0.0163339
ENSMUSG00000037973	Itprid1	39.964	-0.647988	0.356603	-1.81711	0.0691997	0.238287
ENSMUSG00000037977	6430571L13Rik	117.106	0.0487713	0.249714	0.195309	0.845151	0.930423
ENSMUSG00000037979	Ccdc92	1125.89	-0.0137592	0.158375	-0.0868772	0.930769	0.969912
ENSMUSG00000037982	NA	1.15144	-2.64754	2.47539	-1.06954	0.284825	NA
ENSMUSG00000037984	Neurod6	5112.43	-0.123583	0.101657	-1.21568	0.224106	0.47694
ENSMUSG00000037989	Wnk2	4321.16	-0.405803	0.147591	-2.74951	0.00596851	0.0444867
ENSMUSG00000037990	Sh3rf3	2384.19	-0.405428	0.21047	-1.9263	0.0540671	0.203573
ENSMUSG00000037991	Rmi2	27.1468	1.02126	0.536605	1.90319	0.0570156	0.210156
ENSMUSG00000037992	Rara	307.436	0.268581	0.245709	1.09308	0.274357	0.534456
ENSMUSG00000037993	Dhx38	946.738	0.227926	0.130937	1.74074	0.0817299	0.263818
ENSMUSG00000037994	Slc9b2	20.12	-1.21459	0.664631	-1.82746	0.0676308	0.234932
ENSMUSG00000037995	Igsf9	689.039	-0.341358	0.243535	-1.40168	0.161012	0.397165
ENSMUSG00000037996	Slc24a2	951.679	-0.463317	0.234143	-1.97877	0.0478415	0.188422
ENSMUSG00000037997	Parp11	1003.75	-0.0688462	0.124628	-0.552415	0.580664	0.784725
ENSMUSG00000037999	Arap2	1590.73	0.00864008	0.219204	0.0394157	0.968559	0.986067
ENSMUSG00000038000	Acd	950.155	0.17203	0.159765	1.07677	0.281583	0.541947
ENSMUSG00000038002	Cramp1l	1066.12	0.178956	0.165889	1.07877	0.28069	0.540886
ENSMUSG00000038005	Hpf1	818.962	0.116791	0.190528	0.612985	0.539886	0.759482
ENSMUSG00000038007	Acer2	26.8138	-0.149064	0.415396	-0.358848	0.719709	0.863918
ENSMUSG00000038010	Ccdc138	275.493	-0.225436	0.163434	-1.37937	0.167781	0.406492
ENSMUSG00000038011	Dnah10	25.7204	-0.403468	0.541089	-0.745659	0.455873	0.696563
ENSMUSG00000038013	Wipf2	698.89	-0.819205	0.20066	-4.08255	4.45447e-05	0.000974008
ENSMUSG00000038014	Fam120a	3762.19	-0.11778	0.100045	-1.17727	0.239089	0.494733
ENSMUSG00000038020	Rapgefl1	2521.79	-0.128345	0.127167	-1.00927	0.312847	0.573114
ENSMUSG00000038022	Mindy4	219.713	0.0535291	0.176954	0.302504	0.762268	0.887974
ENSMUSG00000038023	Atp6v0a2	1507.09	0.941749	0.836113	1.12634	0.260021	0.5185
ENSMUSG00000038024	Dennd4c	329.484	-0.195625	0.256	-0.764159	0.444772	0.688657
ENSMUSG00000038025	Phf2	1578.1	0.288077	0.127056	2.26731	0.023371	0.116553
ENSMUSG00000038026	Kcnj9	985.467	-0.47986	0.1476	-3.25108	0.00114969	0.0133939
ENSMUSG00000038028	Tigar	703.752	-0.109269	0.149653	-0.730147	0.4653	0.704388
ENSMUSG00000038034	Igsf8	3804.05	-0.574691	0.141818	-4.05231	5.0714e-05	0.0010908
ENSMUSG00000038037	Socs1	33.4066	-0.792215	0.403276	-1.96445	0.0494779	0.192422
ENSMUSG00000038039	Gcc2	1553.31	0.356381	0.218726	1.62935	0.103239	0.305238
ENSMUSG00000038042	Ptpdc1	728.65	0.164033	0.163333	1.00428	0.315242	0.576166
ENSMUSG00000038045	Sult6b1	2.13281	-1.422	1.50522	-0.94471	0.344807	NA
ENSMUSG00000038046	Mrm3	242.34	-0.0972769	0.230503	-0.42202	0.67301	0.840664
ENSMUSG00000038047	Haus6	194.652	0.415535	0.205969	2.01746	0.0436473	0.175891
ENSMUSG00000038048	Cntnap5c	117.18	-0.517599	0.299609	-1.72758	0.0840631	0.268042
ENSMUSG00000038055	Dexi	341.838	-0.240879	0.185144	-1.30103	0.193247	0.439573
ENSMUSG00000038056	Kmt2c	2231.15	0.382298	0.199177	1.91939	0.0549347	0.205262
ENSMUSG00000038057	Dbil5	6.37405	0.411292	0.91717	0.448436	0.653839	NA
ENSMUSG00000038058	Nod1	27.771	0.0242492	0.592432	0.0409316	0.96735	0.985451
ENSMUSG00000038059	Smim3	102.06	0.0410324	0.252155	0.162727	0.870733	0.942458
ENSMUSG00000038060	Dlec1	21.1617	-1.50686	0.624346	-2.41349	0.0158004	0.0887098
ENSMUSG00000038065	Mturn	9799.04	-0.0410139	0.0976225	-0.420128	0.674392	0.841208
ENSMUSG00000038067	Csf3	1.03463	-0.281772	2.62875	-0.107189	0.914639	NA
ENSMUSG00000038068	Rnf144b	121.478	-0.168288	0.235485	-0.714644	0.474829	0.712133
ENSMUSG00000038069	Cdkn2aip	417.988	0.205714	0.159568	1.28919	0.19733	0.443439
ENSMUSG00000038070	Cntln	390.861	-0.397703	0.171593	-2.31771	0.0204649	0.10611
ENSMUSG00000038072	Galnt11	1022.63	0.200144	0.115577	1.73168	0.0833297	0.266942
ENSMUSG00000038074	Fkbp14	314.221	-0.0976236	0.214423	-0.455286	0.648904	0.8273
ENSMUSG00000038077	Kcna6	3263.77	-0.574255	0.174628	-3.28845	0.00100739	0.0122319
ENSMUSG00000038079	Tmem237	630.717	-0.45163	0.139616	-3.23481	0.00121725	0.0139624
ENSMUSG00000038080	Kdm1b	1090.49	0.184867	0.185114	0.998666	0.317956	0.578878
ENSMUSG00000038084	Opa1	5155.17	0.0509676	0.138988	0.366704	0.71384	0.860341
ENSMUSG00000038085	Cnbd2	200.537	-0.00429151	0.22759	-0.0188564	0.984956	0.993731
ENSMUSG00000038094	Atp13a4	13.1689	0.963085	1.01593	0.947981	0.343139	NA
ENSMUSG00000038095	Sbno1	4349.51	0.0208773	0.200361	0.104199	0.917012	0.96314
ENSMUSG00000038102	Trappc11	2199.46	0.0488686	0.102298	0.477708	0.632858	0.816396
ENSMUSG00000038112	AW551984	406.554	-0.802563	0.157095	-5.10876	3.24283e-07	1.48597e-05
ENSMUSG00000038115	Ano2	36.1361	-1.05462	0.401858	-2.62436	0.00868125	0.0586253
ENSMUSG00000038116	Phf20	2709.61	0.0429007	0.179865	0.238516	0.811481	0.91249
ENSMUSG00000038119	Cdon	411.264	0.194967	0.230655	0.845276	0.397957	0.651029
ENSMUSG00000038121	Fam210a	882.764	0.216494	0.170853	1.26714	0.205107	0.453438
ENSMUSG00000038122	Tbc1d32	516.947	-0.282622	0.188784	-1.49707	0.134376	0.356613
ENSMUSG00000038126	Mphosph9	336.626	0.733703	0.695799	1.05448	0.291665	0.55201
ENSMUSG00000038127	Ccdc50	2053.89	-0.426107	0.232712	-1.83105	0.0670934	0.23363
ENSMUSG00000038128	Camk4	7468.22	-0.36255	0.188499	-1.92335	0.0544365	0.204046
ENSMUSG00000038132	Rbm24	336.373	0.286538	0.217556	1.31708	0.187812	0.433702
ENSMUSG00000038135	Crygn	2.62438	1.27153	1.36049	0.934612	0.349988	NA
ENSMUSG00000038141	Tmem181a	7182.49	0.13608	0.10906	1.24775	0.212123	0.462162
ENSMUSG00000038143	Stox2	5498.17	-0.438913	0.167517	-2.62012	0.00878997	0.0591071
ENSMUSG00000038145	Snrk	3083.06	0.330604	0.133443	2.4775	0.0132307	0.0789297
ENSMUSG00000038146	Notch3	567.119	-0.40825	0.184027	-2.21842	0.026526	0.126999
ENSMUSG00000038147	Cd84	28.0108	0.534911	0.420854	1.27101	0.203725	0.451393
ENSMUSG00000038150	Ormdl3	2322.19	0.14032	0.136136	1.03074	0.302665	0.563583
ENSMUSG00000038152	NA	37.4382	-0.281102	0.39148	-0.718048	0.472728	0.710463
ENSMUSG00000038156	Spon1	1507.27	-0.60008	0.140193	-4.28038	1.86574e-05	0.000470422
ENSMUSG00000038160	Atg5	742.877	0.567319	0.213422	2.65821	0.00785578	0.054351
ENSMUSG00000038167	Plekhg6	1.42841	0.0643404	1.85114	0.0347572	0.972273	NA
ENSMUSG00000038168	P3h2	30.2691	-0.584493	0.4532	-1.2897	0.197153	0.443105
ENSMUSG00000038170	Pde4dip	9302.88	-0.452166	0.116706	-3.87441	0.000106885	0.00202966
ENSMUSG00000038172	Ttc39b	495.082	-0.0427287	0.197296	-0.216571	0.828543	0.922409
ENSMUSG00000038173	Enpp6	4.02511	0.703133	1.55666	0.451694	0.651489	NA
ENSMUSG00000038174	Fam126b	1171.25	-0.746747	0.539964	-1.38296	0.166678	0.405327
ENSMUSG00000038175	Mylip	408.759	0.274161	0.147971	1.8528	0.0639104	0.226436
ENSMUSG00000038178	Slc43a2	3341.9	0.061556	0.129805	0.47422	0.635343	0.818126
ENSMUSG00000038180	Spag4	128.725	-0.644281	0.31574	-2.04054	0.0412965	0.169617
ENSMUSG00000038181	Chpf2	991.796	-0.213493	0.156436	-1.36474	0.172336	0.413235
ENSMUSG00000038187	Btbd10	1970.45	-0.0845549	0.110017	-0.768564	0.442152	0.686167
ENSMUSG00000038188	Scarf1	0.913936	1.80654	2.33988	0.772066	0.440075	NA
ENSMUSG00000038192	Cer1	0.879148	-0.995664	2.20233	-0.452096	0.6512	NA
ENSMUSG00000038195	Rilp	7.98417	-0.12294	0.784466	-0.156718	0.875467	NA
ENSMUSG00000038201	Kcna7	8.77551	-0.769675	0.766316	-1.00438	0.315194	NA
ENSMUSG00000038205	Prkab2	1727.17	-0.16912	0.147719	-1.14487	0.252262	0.508999
ENSMUSG00000038206	Fbxo8	360.472	-0.0426831	0.166502	-0.256353	0.797679	0.906039
ENSMUSG00000038208	Pgap3	351.908	0.101738	0.194583	0.522853	0.601076	0.796849
ENSMUSG00000038212	Mfsd14b	975.585	0.316186	0.14421	2.19253	0.028341	0.132479
ENSMUSG00000038213	Tapbpl	37.3402	-0.346874	0.411417	-0.843119	0.399162	0.651572
ENSMUSG00000038214	Bend3	283.381	0.177834	0.188945	0.941195	0.346605	0.606003
ENSMUSG00000038215	Cep44	207.27	0.0717373	0.231641	0.309692	0.756795	0.885166
ENSMUSG00000038216	Pnmt	8.8795	1.47789	1.83368	0.805968	0.420262	NA
ENSMUSG00000038217	Tlcd2	10.2618	-0.307558	0.67919	-0.452831	0.650671	NA
ENSMUSG00000038225	Primpol	151.813	-0.0681629	0.36009	-0.189294	0.849862	0.933019
ENSMUSG00000038233	Fam198a	73.5564	-1.00015	0.288585	-3.4657	0.000528844	0.00740686
ENSMUSG00000038235	F11r	2.16558	0.753106	1.83509	0.410391	0.681519	NA
ENSMUSG00000038236	Hoxa7	4.49425	-0.218667	1.15268	-0.189702	0.849542	NA
ENSMUSG00000038239	Hrc	7.87742	0.416213	0.832916	0.499706	0.617282	NA
ENSMUSG00000038240	Pdss2	412.431	0.240399	0.1637	1.46854	0.141959	0.369232
ENSMUSG00000038241	Cep250	802.477	0.170001	0.18779	0.905271	0.365322	0.622268
ENSMUSG00000038242	Aox4	79.5632	1.23048	0.539811	2.27946	0.02264	0.1142
ENSMUSG00000038244	Mical2	2665.87	-0.491992	0.112246	-4.38316	1.16969e-05	0.000316095
ENSMUSG00000038248	Sobp	3842.12	-0.0973953	0.132333	-0.735988	0.461738	0.701482
ENSMUSG00000038250	Usp38	829.723	0.0990395	0.15068	0.657285	0.510998	0.738996
ENSMUSG00000038252	Ncapd2	538.519	0.175976	0.178417	0.986323	0.323975	0.585205
ENSMUSG00000038255	Neurod2	1655.05	-0.314531	0.154801	-2.03184	0.0421697	0.172207
ENSMUSG00000038256	Bcl9	2456.41	0.131273	0.167213	0.785063	0.432417	0.678384
ENSMUSG00000038257	Glra3	149.173	0.389099	0.299068	1.30104	0.193245	0.439573
ENSMUSG00000038259	Gdf5	16.7465	0.0207742	0.620256	0.033493	0.973281	0.988031
ENSMUSG00000038260	Trpm4	235.916	-0.0858281	0.390254	-0.219929	0.825927	0.920809
ENSMUSG00000038264	Sema7a	1086.08	-0.2564	0.181994	-1.40884	0.158883	0.393696
ENSMUSG00000038267	Slc22a23	3158.19	-0.0276447	0.187777	-0.147221	0.882957	0.947716
ENSMUSG00000038268	Ovca2	339.428	0.0868715	0.163386	0.531694	0.594938	0.793423
ENSMUSG00000038271	Iffo1	597.385	0.295316	0.197886	1.49235	0.135607	0.359037
ENSMUSG00000038274	Fau	1929.51	0.549865	0.199131	2.76132	0.00575687	0.0434625
ENSMUSG00000038276	Asic3	3.58418	1.6916	1.3141	1.28726	0.198003	NA
ENSMUSG00000038279	Nop2	1006.69	0.183989	0.132519	1.3884	0.165015	0.402891
ENSMUSG00000038280	Ostm1	1563.44	0.325679	0.103402	3.14966	0.00163461	0.0172392
ENSMUSG00000038286	Bphl	408.711	0.0125042	0.137171	0.0911581	0.927367	0.968335
ENSMUSG00000038290	Smg6	1042.6	0.163386	0.172651	0.946337	0.343977	0.603639
ENSMUSG00000038291	Snx25	1199.62	0.0638426	0.133145	0.479495	0.631586	0.815553
ENSMUSG00000038292	Ccdc155	49.5343	-0.891512	0.414815	-2.14918	0.0316202	0.141771
ENSMUSG00000038295	Atg9b	147.563	-0.633705	0.285905	-2.21649	0.026658	0.127331
ENSMUSG00000038296	Galnt18	603.043	-0.405807	0.168092	-2.4142	0.0157699	0.0886266
ENSMUSG00000038298	Pdzk1	2.6012	-0.678971	1.41976	-0.478231	0.632486	NA
ENSMUSG00000038299	Wdr36	1213.56	0.00707304	0.114804	0.0616096	0.950874	0.978224
ENSMUSG00000038300	Pth2	1.33971	-0.367938	1.72187	-0.213685	0.830793	NA
ENSMUSG00000038301	Snx10	4418.14	-0.121492	0.114614	-1.06001	0.28914	0.549532
ENSMUSG00000038302	Afg1l	320.056	0.153304	0.16294	0.940859	0.346777	0.60617
ENSMUSG00000038304	Cd160	5.01573	0.0381168	0.969382	0.0393207	0.968635	NA
ENSMUSG00000038305	Spats2l	618.947	-0.625486	0.149574	-4.18179	2.89219e-05	0.000677373
ENSMUSG00000038312	Edem2	529.115	-0.332138	0.155391	-2.13743	0.0325629	0.144847
ENSMUSG00000038319	Kcnh2	625.473	-0.950423	0.225321	-4.21808	2.46387e-05	0.000587533
ENSMUSG00000038323	1700066M21Rik	825.933	0.149421	0.208084	0.718083	0.472706	0.710463
ENSMUSG00000038324	Trpc4ap	5360.6	0.134462	0.101952	1.31888	0.18721	0.432816
ENSMUSG00000038331	Satb2	2979.91	0.284008	0.230122	1.23416	0.217142	0.467903
ENSMUSG00000038332	Sesn1	1067.87	0.166932	0.115554	1.44463	0.148563	0.37808
ENSMUSG00000038335	Tsr1	1737.98	0.0247519	0.147625	0.167667	0.866845	0.940883
ENSMUSG00000038342	Mlxip	1306.79	-0.590328	0.180556	-3.26951	0.00107736	0.0128175
ENSMUSG00000038344	Txlng	477.215	-0.0133587	0.265905	-0.0502384	0.959932	0.982245
ENSMUSG00000038346	Zfp384	802.388	0.181096	0.157057	1.15306	0.248886	0.505442
ENSMUSG00000038347	Tcte2	74.2961	0.198462	0.28799	0.689127	0.490744	0.724467
ENSMUSG00000038349	Plcl1	722.755	0.0534801	0.257103	0.208011	0.835221	0.925648
ENSMUSG00000038351	Sgsm2	2656.09	-0.398608	0.105306	-3.78524	0.000153562	0.00272771
ENSMUSG00000038352	Arl5c	26.6243	0.69825	0.477963	1.46089	0.144046	0.371869
ENSMUSG00000038354	Ankrd35	304.664	0.0925107	0.160617	0.575971	0.564635	0.775755
ENSMUSG00000038365	Fbxo25	2312.32	-0.195761	0.121243	-1.61461	0.106394	0.310158
ENSMUSG00000038366	Lasp1	5332.15	-0.368717	0.151548	-2.433	0.0149741	0.0857702
ENSMUSG00000038368	Focad	688.448	0.224747	0.211594	1.06216	0.288162	0.548589
ENSMUSG00000038369	Ncoa6	2429.05	-0.116421	0.197101	-0.590666	0.554744	0.769169
ENSMUSG00000038370	Pcp4l1	249.649	0.513638	0.18656	2.75321	0.00590145	0.0441952
ENSMUSG00000038371	Sbf2	3444.02	0.369689	0.265616	1.39182	0.163977	0.401479
ENSMUSG00000038372	Gmds	432.564	0.188826	0.173885	1.08592	0.277513	0.537845
ENSMUSG00000038374	Rbm8a	1744.5	0.428702	0.1767	2.42616	0.0152597	0.0866757
ENSMUSG00000038375	Trp53inp2	6340.08	-0.191675	0.137673	-1.39225	0.163846	0.401277
ENSMUSG00000038379	Ttk	34.6573	0.706512	0.544155	1.29837	0.194162	0.440027
ENSMUSG00000038383	Pigu	888.241	-0.180538	0.122364	-1.47542	0.1401	0.36627
ENSMUSG00000038384	Setd1b	1299.93	0.147002	0.188753	0.778808	0.436093	0.681436
ENSMUSG00000038387	Rras	180.61	-0.40448	0.352734	-1.1467	0.251506	0.508355
ENSMUSG00000038388	Mpp6	896.988	-0.467362	0.115067	-4.06164	4.87297e-05	0.00105385
ENSMUSG00000038390	Gpr162	3591.24	-0.264311	0.108713	-2.43127	0.015046	0.0860259
ENSMUSG00000038393	Txnip	1771.87	0.0694818	0.223721	0.310573	0.756125	0.884731
ENSMUSG00000038398	Upf3a	779.327	0.277336	0.133903	2.07117	0.0383429	0.161673
ENSMUSG00000038400	Pmepa1	821.25	0.0952573	0.172023	0.553747	0.579752	0.784365
ENSMUSG00000038402	Foxf2	1.99927	-2.5211	1.80244	-1.39871	0.1619	NA
ENSMUSG00000038403	Hfe2	3.47344	-0.973048	1.14225	-0.851872	0.394285	NA
ENSMUSG00000038406	Scaf1	4460.16	-0.199638	0.261889	-0.762297	0.445883	0.68952
ENSMUSG00000038412	Higd1a	2493.96	-0.280971	0.132933	-2.11364	0.0345464	0.15091
ENSMUSG00000038415	Foxq1	24.8233	-1.3937	0.53159	-2.62176	0.00874777	0.0589738
ENSMUSG00000038416	Cdc16	2004.6	0.00205423	0.105069	0.0195512	0.984401	0.993641
ENSMUSG00000038417	Fig4	1476.26	-0.236322	0.116539	-2.02784	0.0425764	0.173254
ENSMUSG00000038418	Egr1	2321.63	-0.098555	0.506475	-0.19459	0.845714	0.930605
ENSMUSG00000038422	Hdhd3	61.8818	0.499935	0.435446	1.1481	0.250927	0.507695
ENSMUSG00000038425	Poli	421.719	-0.392807	0.152982	-2.56766	0.0102386	0.0662557
ENSMUSG00000038429	Usp5	5209.78	-0.584491	0.0995	-5.87428	4.24691e-09	3.15208e-07
ENSMUSG00000038437	Mllt6	2137.87	0.190249	0.199722	0.952568	0.340809	0.601117
ENSMUSG00000038446	Cdc40	781.672	0.0737047	0.126266	0.583726	0.559405	0.772032
ENSMUSG00000038451	Spsb2	41.3232	-0.119727	0.368989	-0.324474	0.745579	0.879026
ENSMUSG00000038453	Srcin1	7751.94	0.0217121	0.145501	0.149223	0.881378	0.946904
ENSMUSG00000038456	Dennd2a	754.361	0.15547	0.135552	1.14694	0.251408	0.508249
ENSMUSG00000038457	Tmem255b	7.18487	3.94442	1.32371	2.97983	0.00288408	NA
ENSMUSG00000038459	Abhd17c	2306.37	-0.440304	0.161914	-2.71937	0.00654071	0.0475194
ENSMUSG00000038462	Uqcrfs1	2578.88	0.000138397	0.11422	0.00121167	0.999033	0.999476
ENSMUSG00000038463	Olfml2b	102.751	-0.622138	0.239966	-2.59261	0.00952514	0.0627168
ENSMUSG00000038467	Chmp4b	3957.52	-0.022545	0.131567	-0.171357	0.863943	0.93933
ENSMUSG00000038473	Nos1ap	660.094	0.036137	0.157776	0.229039	0.818838	0.917046
ENSMUSG00000038481	Cdk19	1212.14	-0.461139	0.168425	-2.73794	0.00618251	0.0456086
ENSMUSG00000038482	Tfdp1	1587	0.36999	0.104267	3.54848	0.000387466	0.00578419
ENSMUSG00000038485	Socs7	4512.32	0.362872	0.112756	3.21821	0.00128992	0.0145555
ENSMUSG00000038486	Sv2a	10415	-0.429573	0.132509	-3.24183	0.00118763	0.0137046
ENSMUSG00000038489	Polr2l	676.149	0.385011	0.145805	2.6406	0.00827593	0.0564914
ENSMUSG00000038491	NA	1.11203	-0.023998	2.2272	-0.0107749	0.991403	NA
ENSMUSG00000038495	Otud7b	344.119	0.796069	0.261114	3.04874	0.00229801	0.0221709
ENSMUSG00000038496	Slc19a3	11.5111	0.234373	0.801331	0.29248	0.76992	NA
ENSMUSG00000038497	Tmco3	839.417	0.2389	0.151613	1.57573	0.115089	0.325598
ENSMUSG00000038500	Prr3	1427.38	0.112764	0.135066	0.834884	0.403783	0.65565
ENSMUSG00000038502	Ptov1	3818.67	0.230658	0.119125	1.93627	0.0528345	0.200591
ENSMUSG00000038503	Mesd	1912.32	0.422904	0.115729	3.65428	0.000257909	0.00420772
ENSMUSG00000038506	Dcun1d2	656.395	0.2354	0.158915	1.48129	0.138528	0.363666
ENSMUSG00000038507	Parp12	116.78	0.106082	0.264309	0.401356	0.688158	0.847395
ENSMUSG00000038508	Gdf15	80.9486	-1.3515	0.295207	-4.57814	4.69139e-06	0.000146864
ENSMUSG00000038510	Rpf2	596.506	0.256788	0.133865	1.91827	0.055077	0.205545
ENSMUSG00000038515	Grtp1	106.897	-0.0714321	0.245802	-0.290609	0.771351	0.893681
ENSMUSG00000038517	Tbkbp1	1086.97	0.204803	0.128097	1.59881	0.109864	0.316234
ENSMUSG00000038518	Jarid2	1613.19	-0.185677	0.268775	-0.690829	0.489673	0.723684
ENSMUSG00000038520	Tbc1d17	1006.17	0.364019	0.179272	2.03054	0.0423012	0.172445
ENSMUSG00000038521	C1s1	6.07112	-0.92114	1.12398	-0.819533	0.412482	NA
ENSMUSG00000038522	Mfsd4b1	6.71291	1.15419	1.04674	1.10265	0.270178	NA
ENSMUSG00000038524	Fchsd1	1310.86	0.294742	0.18547	1.58916	0.112024	0.320193
ENSMUSG00000038525	Armc10	1147.21	0.199323	0.135456	1.4715	0.141155	0.36788
ENSMUSG00000038526	Car14	10.3211	-0.28763	0.726203	-0.396074	0.69205	NA
ENSMUSG00000038527	C1rl	4.10917	0.16503	1.08889	0.151558	0.879536	NA
ENSMUSG00000038528	Mfsd4b5	3.70115	-0.127676	1.09667	-0.116422	0.907318	NA
ENSMUSG00000038530	Rgs4	7743.04	0.507632	0.116985	4.33929	1.42943e-05	0.000376006
ENSMUSG00000038533	Cbfa2t2	1329.23	-0.111005	0.189233	-0.586606	0.557469	0.771252
ENSMUSG00000038534	Osbpl7	426.132	-0.0868844	0.304799	-0.285055	0.775602	0.896046
ENSMUSG00000038535	Zfp280d	699.06	0.336122	0.208965	1.60851	0.107723	0.312362
ENSMUSG00000038537	Mc3r	5.0592	-2.04556	1.03124	-1.98359	0.0473014	NA
ENSMUSG00000038538	Ubn2	1085.84	0.0958893	0.259616	0.36935	0.711867	0.859226
ENSMUSG00000038539	Atf5	4313.55	-0.532957	0.149919	-3.55497	0.00037802	0.00566994
ENSMUSG00000038540	Tmc3	25.9791	-0.607668	0.631813	-0.961785	0.336158	0.597584
ENSMUSG00000038541	Srd5a2	0.482769	0.504478	3.29779	0.152974	0.878418	NA
ENSMUSG00000038542	Pcid2	957.034	-0.153372	0.134676	-1.13882	0.254778	0.51192
ENSMUSG00000038543	BC028528	4.94444	-0.61182	0.99529	-0.614716	0.538743	NA
ENSMUSG00000038544	Inip	587.711	0.18329	0.156441	1.17162	0.241348	0.497584
ENSMUSG00000038545	Cul7	1740.98	0.165596	0.129073	1.28296	0.199507	0.445732
ENSMUSG00000038546	Ranbp9	2157.78	0.183171	0.168027	1.09013	0.275656	0.53602
ENSMUSG00000038550	Ciart	165.693	-1.25661	0.234866	-5.35034	8.77868e-08	4.90396e-06
ENSMUSG00000038552	Fndc4	3018.37	-0.361444	0.125201	-2.88692	0.00389038	0.0326449
ENSMUSG00000038555	Reep2	3471.01	0.0175179	0.111563	0.157023	0.875227	0.944855
ENSMUSG00000038560	Sp6	5.73573	-0.164579	1.29464	-0.127124	0.898842	NA
ENSMUSG00000038563	Efl1	542.316	-0.119601	0.163982	-0.729352	0.465786	0.704787
ENSMUSG00000038564	Ift172	956.571	-0.145209	0.140992	-1.02991	0.303052	0.563877
ENSMUSG00000038567	Cyp24a1	0.675099	-0.492747	2.99209	-0.164683	0.869193	NA
ENSMUSG00000038569	Rad9b	136.846	-0.200448	0.268143	-0.74754	0.454738	0.695727
ENSMUSG00000038570	Saxo2	98.3375	-0.189703	0.249166	-0.761352	0.446447	0.689923
ENSMUSG00000038572	Bpifb5	0.950715	-0.296646	2.32039	-0.127843	0.898273	NA
ENSMUSG00000038576	Susd4	1918.68	-0.427688	0.118039	-3.62329	0.000290879	0.00459054
ENSMUSG00000038578	Susd1	198.517	-0.930286	0.239443	-3.88521	0.000102241	0.00194974
ENSMUSG00000038580	Sct	11.2767	-0.159752	0.669438	-0.238637	0.811387	NA
ENSMUSG00000038582	Pptc7	797.59	0.196178	0.117981	1.66279	0.0963546	0.292711
ENSMUSG00000038587	Akap12	1601.27	0.589193	0.147238	4.00165	6.29028e-05	0.00130503
ENSMUSG00000038591	Colec10	3.95523	0.178668	1.08624	0.164482	0.869351	NA
ENSMUSG00000038593	Tctn1	404.443	-0.056029	0.154994	-0.361492	0.717732	0.863058
ENSMUSG00000038594	Cep85l	433.495	0.400104	0.225704	1.7727	0.0762792	0.252333
ENSMUSG00000038598	AI481877	3.54205	0.692822	1.32915	0.521252	0.602191	NA
ENSMUSG00000038599	Capn8	0.949247	0.657558	2.12885	0.30888	0.757413	NA
ENSMUSG00000038600	Atp6v0a4	7.47995	-1.1745	1.09096	-1.07657	0.28167	NA
ENSMUSG00000038602	Slc35f1	5389.27	0.221799	0.136583	1.62392	0.104394	0.307108
ENSMUSG00000038604	Ripor1	2300.17	-0.166944	0.118122	-1.41333	0.157559	0.391725
ENSMUSG00000038605	Samd10	1168.31	0.00145838	0.112357	0.0129799	0.989644	0.9955
ENSMUSG00000038607	Gng10	1693.4	0.405309	0.115426	3.51143	0.000445701	0.00645838
ENSMUSG00000038608	Dock10	210.895	0.233312	0.248273	0.939737	0.347352	0.606638
ENSMUSG00000038611	Phrf1	1553.02	0.325351	0.137443	2.36717	0.0179246	0.0971108
ENSMUSG00000038612	Mcl1	2277.7	0.34395	0.134175	2.56344	0.010364	0.0668031
ENSMUSG00000038615	Nfe2l1	10232.6	-0.260054	0.103833	-2.50454	0.0122611	0.0753348
ENSMUSG00000038618	Rassf7	144.101	-0.784154	0.353786	-2.21646	0.0266598	0.127331
ENSMUSG00000038619	Ensa	4388.34	0.218318	0.128882	1.69393	0.0902782	0.27979
ENSMUSG00000038622	Med30	465.74	0.0979403	0.162315	0.603397	0.546245	0.763411
ENSMUSG00000038623	Tm6sf1	109.812	-0.69245	0.227155	-3.04836	0.00230097	0.0221718
ENSMUSG00000038628	Polr3k	2048.43	0.284262	0.226463	1.25522	0.209398	0.459583
ENSMUSG00000038630	Zkscan16	166.593	0.483223	0.27369	1.76559	0.0774654	0.254945
ENSMUSG00000038633	Degs1	2065.04	0.245376	0.116401	2.10803	0.0350285	0.152217
ENSMUSG00000038637	Lrrc56	229.729	0.0121829	0.197637	0.061643	0.950847	0.978224
ENSMUSG00000038641	Akr1d1	1.88327	1.16416	1.52294	0.764414	0.444621	NA
ENSMUSG00000038644	Pold1	163.036	-0.206194	0.317453	-0.649528	0.515997	0.742933
ENSMUSG00000038646	Ramac	1137.12	0.361657	0.123043	2.93926	0.00328993	0.0288467
ENSMUSG00000038648	Creb3l2	146.467	0.655095	0.342166	1.91455	0.0555493	0.20663
ENSMUSG00000038650	Rnh1	303.947	0.132712	0.179756	0.73829	0.460338	0.700162
ENSMUSG00000038658	Ric1	999.224	0.3235	0.15502	2.08683	0.0369034	0.157894
ENSMUSG00000038663	Fsd2	1.393	-0.559645	2.07771	-0.269356	0.787655	NA
ENSMUSG00000038664	Herc1	4970.39	0.0803224	0.253872	0.316389	0.751707	0.882814
ENSMUSG00000038665	Dgki	728.256	0.340202	0.242654	1.402	0.160914	0.397049
ENSMUSG00000038668	Lpar1	26.4403	1.08771	0.62017	1.75389	0.0794485	0.259137
ENSMUSG00000038670	Mybpc2	24.0118	-1.29755	0.588461	-2.20498	0.0274552	0.130056
ENSMUSG00000038671	Arfrp1	740.155	-0.0107222	0.217837	-0.0492211	0.960743	0.982558
ENSMUSG00000038676	Ucn	1.40812	2.49304	2.05765	1.21159	0.225668	NA
ENSMUSG00000038677	Scube3	157.885	-0.0363789	0.394561	-0.0922011	0.926538	0.967927
ENSMUSG00000038679	Trps1	666.273	0.249183	0.193735	1.28621	0.198371	0.444703
ENSMUSG00000038683	Pak1ip1	946.409	0.319926	0.255836	1.25051	0.211112	0.461126
ENSMUSG00000038685	Rtel1	365.422	0.669732	0.208543	3.21148	0.00132051	0.0148372
ENSMUSG00000038690	Atp5j2	2057.7	0.152803	0.124622	1.22613	0.220151	0.472234
ENSMUSG00000038695	Josd2	239.807	-0.382377	0.197699	-1.93414	0.0530965	0.201283
ENSMUSG00000038696	Mapkap1	1992.16	-0.0438322	0.10879	-0.402907	0.687017	0.846833
ENSMUSG00000038697	Taf5l	687.112	0.157991	0.15331	1.03053	0.30276	0.563629
ENSMUSG00000038702	Dsel	850.402	-0.30649	0.166607	-1.8396	0.0658275	0.230644
ENSMUSG00000038704	Aspdh	81.4361	1.17273	0.326134	3.59586	0.000323326	0.00500143
ENSMUSG00000038705	Gmeb2	497.259	0.403214	0.15692	2.56954	0.0101833	0.0660885
ENSMUSG00000038708	Golga4	1824.19	0.18436	0.143957	1.28066	0.200313	0.44665
ENSMUSG00000038712	Mindy1	743.427	0.323021	0.129941	2.48591	0.0129221	0.0778526
ENSMUSG00000038717	Atp5l	790.445	0.177221	0.193064	0.917939	0.358651	0.616585
ENSMUSG00000038718	Pbx3	398.286	-0.066049	0.204837	-0.322446	0.747115	0.879918
ENSMUSG00000038722	Bud31	1176.14	0.291195	0.130275	2.23523	0.0254019	0.123184
ENSMUSG00000038725	Pkhd1l1	28.1049	0.775791	0.849547	0.913182	0.361147	0.618816
ENSMUSG00000038729	Akap2	1250.01	0.328258	0.14181	2.31477	0.0206253	0.106732
ENSMUSG00000038732	Mboat1	11.13	0.217947	0.809599	0.269203	0.787773	NA
ENSMUSG00000038733	Wdr26	4567.49	0.393043	0.14414	2.72681	0.00639492	0.0467224
ENSMUSG00000038736	Nudcd1	705.189	-0.169405	0.164171	-1.03188	0.302127	0.563046
ENSMUSG00000038738	Shank1	7863.96	0.239454	0.162803	1.47082	0.141339	0.368117
ENSMUSG00000038740	Mvb12b	5338.41	0.0944584	0.100653	0.938459	0.348008	0.607449
ENSMUSG00000038742	Angptl6	346.268	-0.276527	0.19607	-1.41035	0.158436	0.393081
ENSMUSG00000038745	Nlrp6	42.3626	0.0184871	0.417829	0.0442456	0.964709	0.984449
ENSMUSG00000038751	Ptk6	4.51405	-0.871106	1.12273	-0.775881	0.437819	NA
ENSMUSG00000038754	Elovl3	0.693862	-0.419667	2.62052	-0.160146	0.872766	NA
ENSMUSG00000038756	Ttll6	1.09024	-1.43284	2.26643	-0.632199	0.527257	NA
ENSMUSG00000038759	Nup205	933.858	0.0690338	0.139151	0.496109	0.619818	0.808184
ENSMUSG00000038760	Trhr	310.761	-1.49498	0.294473	-5.07679	3.83864e-07	1.71917e-05
ENSMUSG00000038762	Abcf1	3267.01	0.382854	0.126707	3.02156	0.00251475	0.0238058
ENSMUSG00000038763	Alpk3	3.67413	1.44749	1.54276	0.938244	0.348119	NA
ENSMUSG00000038764	Ptpn3	709.67	0.229628	0.128432	1.78794	0.0737865	0.247557
ENSMUSG00000038765	Lmx1b	18.2692	-1.04656	0.756493	-1.38344	0.166531	0.405279
ENSMUSG00000038766	Gabpb2	185.628	0.687543	0.203275	3.38232	0.000718764	0.00948493
ENSMUSG00000038770	Kpna7	0.695508	-0.947874	2.96549	-0.319635	0.749245	NA
ENSMUSG00000038773	Kdm3b	1866.35	-0.000384632	0.137356	-0.00280025	0.997766	0.999044
ENSMUSG00000038774	Ascc3	1026.96	-0.161101	0.165212	-0.975112	0.329505	0.590739
ENSMUSG00000038775	Vill	6.74164	-1.55402	0.948111	-1.63907	0.101199	NA
ENSMUSG00000038776	Ephx1	1073.48	-0.683486	0.127506	-5.36041	8.30337e-08	4.72187e-06
ENSMUSG00000038777	Sema6c	1201.14	0.440993	0.122559	3.59821	0.000320421	0.00496621
ENSMUSG00000038780	Smurf1	2074.17	-0.15914	0.130331	-1.22104	0.22207	0.474441
ENSMUSG00000038781	Stap2	7.507	0.610595	0.792758	0.770216	0.441172	NA
ENSMUSG00000038782	1700028J19Rik	16.1976	0.447765	0.549823	0.81438	0.415427	0.665332
ENSMUSG00000038784	Cnot4	807.244	0.0980623	0.23324	0.420435	0.674168	0.840994
ENSMUSG00000038793	Lefty1	0.599312	1.00306	3.05514	0.32832	0.74267	NA
ENSMUSG00000038797	Zscan2	205.886	0.184457	0.21276	0.866974	0.385957	0.63984
ENSMUSG00000038801	Scgb1c1	1.11527	-0.0174	2.22645	-0.00781514	0.993764	NA
ENSMUSG00000038803	Ost4	830.426	0.121641	0.163998	0.74172	0.458257	0.698677
ENSMUSG00000038805	Six3	20.4262	0.398538	0.50087	0.79569	0.426212	0.673138
ENSMUSG00000038806	Sde2	1015.86	0.194294	0.164014	1.18462	0.236169	0.491716
ENSMUSG00000038807	Rap1gap2	3533.72	-0.236799	0.111429	-2.12511	0.0335775	0.147996
ENSMUSG00000038812	Trmt112	266.344	0.178246	0.182077	0.978959	0.3276	0.588739
ENSMUSG00000038816	Ctnnal1	152.712	0.211479	0.222798	0.949196	0.342521	0.602366
ENSMUSG00000038822	Hace1	578.282	0.183792	0.217191	0.846222	0.397429	0.650601
ENSMUSG00000038827	Fam206a	661.495	0.0257025	0.222637	0.115446	0.908092	0.958847
ENSMUSG00000038828	Tmem214	1430.11	0.113604	0.127766	0.889156	0.373919	0.62953
ENSMUSG00000038831	Ralgps1	2654.72	-0.36388	0.141846	-2.56532	0.010308	0.0665411
ENSMUSG00000038836	Agbl3	298.714	0.14627	0.171918	0.850814	0.394873	0.648137
ENSMUSG00000038838	Vars2	701.923	-0.0349545	0.167494	-0.208691	0.834689	0.925423
ENSMUSG00000038840	Birc7	2.32008	-0.470903	1.49404	-0.315188	0.752619	NA
ENSMUSG00000038843	Gcnt1	5.20258	-0.410826	0.933498	-0.440093	0.659869	NA
ENSMUSG00000038844	Kif16b	262.521	-0.209795	0.213511	-0.982595	0.325807	0.58742
ENSMUSG00000038845	Phb	2031.7	0.261718	0.230928	1.13333	0.257075	0.515029
ENSMUSG00000038848	Ythdf1	1997.97	-0.0324935	0.117337	-0.276925	0.781838	0.89947
ENSMUSG00000038855	Itpkb	325.689	-0.287724	0.187304	-1.53614	0.124505	0.341717
ENSMUSG00000038859	Baiap2l1	18.332	-1.96672	0.749833	-2.62287	0.00871919	0.0588183
ENSMUSG00000038860	Garnl3	2077.03	0.277559	0.102773	2.7007	0.00691938	0.049497
ENSMUSG00000038861	Pi4kb	1368.16	-0.15383	0.119856	-1.28345	0.199333	0.445614
ENSMUSG00000038866	Zcchc2	998.936	-0.0443701	0.208473	-0.212833	0.831457	0.923783
ENSMUSG00000038871	Bpgm	1006.33	-0.0893892	0.204849	-0.436366	0.662571	0.835227
ENSMUSG00000038872	Zfhx3	23.0379	-0.0428627	0.695603	-0.0616195	0.950866	0.978224
ENSMUSG00000038876	Rnf146	1417.16	0.251122	0.113194	2.2185	0.0265207	0.126999
ENSMUSG00000038879	Nipal2	119.868	0.606491	0.269315	2.25198	0.0243238	0.119793
ENSMUSG00000038880	Mrps34	703.006	0.173995	0.152223	1.14303	0.253027	0.509698
ENSMUSG00000038884	A230050P20Rik	604.886	0.079284	0.145713	0.544112	0.586365	0.78852
ENSMUSG00000038886	Man2a2	3297.32	-0.064862	0.180454	-0.359438	0.719268	0.863788
ENSMUSG00000038888	Ctu1	513.904	0.281818	0.17066	1.65134	0.0986698	0.296706
ENSMUSG00000038893	Fam117a	56.093	0.440438	0.410031	1.07416	0.282752	0.543138
ENSMUSG00000038894	Irs2	2126.23	-0.231097	0.144073	-1.60402	0.10871	0.314242
ENSMUSG00000038895	Zfp653	343.515	0.144406	0.173359	0.832989	0.404851	0.656507
ENSMUSG00000038900	Rpl12	381.965	0.240815	0.216319	1.11324	0.265606	0.525264
ENSMUSG00000038902	Pogz	1565.99	0.0536314	0.318312	0.168487	0.8662	0.94057
ENSMUSG00000038903	Ccdc68	0.701118	1.58695	2.60066	0.61021	0.541723	NA
ENSMUSG00000038909	Kat7	2095.7	0.170272	0.108178	1.57399	0.11549	0.32613
ENSMUSG00000038910	Plcl2	1443.42	-0.197095	0.10849	-1.81671	0.0692611	0.238395
ENSMUSG00000038914	Dido1	1294.67	0.0979297	0.152148	0.643647	0.519804	0.746239
ENSMUSG00000038916	Soga3	3049.37	0.304007	0.17097	1.77813	0.075383	0.250754
ENSMUSG00000038917	3930402G23Rik	21.9815	-0.732534	0.775048	-0.945147	0.344584	0.603939
ENSMUSG00000038925	E330034G19Rik	6.73868	0.341161	0.86283	0.395397	0.69255	NA
ENSMUSG00000038930	Rccd1	209.138	-0.517198	0.286508	-1.80518	0.0710471	0.242065
ENSMUSG00000038932	Tcfl5	127.623	-0.885238	0.230212	-3.84532	0.000120394	0.00223919
ENSMUSG00000038936	Sccpdh	2309.13	0.323174	0.115709	2.79299	0.00522229	0.040391
ENSMUSG00000038943	Prc1	208.806	-0.092567	0.295631	-0.313117	0.754192	0.883942
ENSMUSG00000038949	Cnst	813.736	-0.51235	0.13293	-3.85429	0.000116065	0.00217145
ENSMUSG00000038954	Supt3	343.991	-0.425137	0.168919	-2.51681	0.0118424	0.0736201
ENSMUSG00000038957	Edc3	1208.4	0.18729	0.147079	1.27339	0.202879	0.450024
ENSMUSG00000038963	Slco4a1	33.8995	-0.609949	0.405959	-1.50249	0.132971	0.354911
ENSMUSG00000038965	Ube2l3	3831.35	0.19316	0.164949	1.17103	0.241586	0.497781
ENSMUSG00000038967	Pdk2	839.115	-0.159456	0.16229	-0.982543	0.325832	0.58742
ENSMUSG00000038970	Lmtk2	4920.36	-0.16492	0.162484	-1.01499	0.31011	0.570574
ENSMUSG00000038975	Rabggtb	960.751	-0.0627101	0.155659	-0.40287	0.687044	0.846833
ENSMUSG00000038976	Ppp1r9b	11851.5	0.105001	0.0910567	1.15313	0.248855	0.505442
ENSMUSG00000038982	Bloc1s5	537.102	0.0681535	0.136487	0.499342	0.617539	0.806832
ENSMUSG00000038984	Tspyl5	1150.51	-0.116415	0.114627	-1.0156	0.30982	0.570524
ENSMUSG00000038987	Cfap157	24.9286	0.419321	0.553683	0.757331	0.448852	0.692147
ENSMUSG00000038990	Cables2	1121.7	-0.635779	0.123123	-5.16378	2.4201e-07	1.16644e-05
ENSMUSG00000038991	Txndc5	2320.34	-0.180566	0.1005	-1.79667	0.0723876	0.244271
ENSMUSG00000039000	Ube3c	4677.16	0.10938	0.116753	0.936852	0.348835	0.608209
ENSMUSG00000039001	Rps21	2774.98	0.415712	0.228264	1.82119	0.0685774	0.236862
ENSMUSG00000039004	Bmp6	44.6265	-0.177847	0.459695	-0.38688	0.698845	0.853088
ENSMUSG00000039007	Cpq	74.8158	-0.389202	0.290277	-1.3408	0.179986	0.422793
ENSMUSG00000039013	Siglecf	1.01629	-3.652	2.50606	-1.45726	0.145043	NA
ENSMUSG00000039016	Timm8b	1033.2	0.323963	0.183436	1.76608	0.0773818	0.254807
ENSMUSG00000039018	Mtg1	521.719	-0.187607	0.224295	-0.83643	0.402913	0.654693
ENSMUSG00000039021	Ttc16	8.24272	-0.5597	0.884718	-0.632632	0.526974	NA
ENSMUSG00000039031	Arhgap18	174.686	0.872817	0.227514	3.83632	0.000124891	0.00230655
ENSMUSG00000039032	Tsga13	0.866905	2.03919	2.43426	0.837704	0.402197	NA
ENSMUSG00000039033	Tasp1	1015.81	-0.0633166	0.123794	-0.511468	0.609024	0.80122
ENSMUSG00000039037	St6galnac5	1870.03	0.118976	0.105364	1.12919	0.258817	0.516847
ENSMUSG00000039041	Adrm1	2160.51	0.141668	0.118882	1.19167	0.233391	0.488181
ENSMUSG00000039043	Arpin	310.506	0.197373	0.151871	1.29961	0.193735	0.439616
ENSMUSG00000039046	Usp6nl	1144.99	0.578444	0.147792	3.91392	9.08105e-05	0.00176584
ENSMUSG00000039047	Pigk	2175.82	-0.108125	0.126782	-0.852838	0.393749	0.647134
ENSMUSG00000039048	Foxred1	733.891	-0.189188	0.148914	-1.27045	0.203924	0.451724
ENSMUSG00000039050	Osbpl2	2012.62	-0.172001	0.106648	-1.6128	0.106789	0.310735
ENSMUSG00000039055	Eme1	16.2864	0.648861	0.587321	1.10478	0.269255	0.529515
ENSMUSG00000039057	Myo16	5024.13	-0.176183	0.159746	-1.10289	0.270075	0.530084
ENSMUSG00000039058	Ak5	2269.63	-0.547813	0.168685	-3.24756	0.001164	0.0135009
ENSMUSG00000039059	Hrh3	482.1	-1.06214	0.166484	-6.37983	1.77283e-10	1.78514e-08
ENSMUSG00000039062	Anpep	0.694065	-0.570356	2.97245	-0.191881	0.847835	NA
ENSMUSG00000039063	Echdc3	1.8667	0.0679092	1.67417	0.0405628	0.967644	NA
ENSMUSG00000039065	Fam173b	152.548	0.237119	0.251703	0.94206	0.346162	0.605796
ENSMUSG00000039067	Psmd7	2385.21	0.197732	0.147179	1.34348	0.179118	0.421757
ENSMUSG00000039068	Zzz3	1299.74	-0.00997016	0.199651	-0.0499379	0.960172	0.982245
ENSMUSG00000039069	Mtg2	391.743	0.0128561	0.193516	0.0664343	0.947032	0.976687
ENSMUSG00000039070	Cpa4	2.44956	-0.174364	1.31059	-0.133042	0.89416	NA
ENSMUSG00000039079	Trhr2	2.22624	-1.0588	1.39278	-0.760208	0.44713	NA
ENSMUSG00000039081	Zfp503	64.3092	-0.27156	0.293579	-0.924997	0.354968	0.613133
ENSMUSG00000039084	Chad	1.92644	-1.24054	1.49547	-0.829531	0.406804	NA
ENSMUSG00000039086	Ss18l1	1883.35	-0.110086	0.113774	-0.967586	0.333251	0.594498
ENSMUSG00000039087	Rreb1	171.707	0.992703	0.309282	3.2097	0.00132872	0.0148661
ENSMUSG00000039089	L3mbtl3	1333.32	0.236087	0.217485	1.08553	0.277686	0.537983
ENSMUSG00000039095	En2	4.4346	0.908157	1.0263	0.884882	0.37622	NA
ENSMUSG00000039096	Rsad1	597.164	-0.362239	0.132558	-2.73269	0.00628201	0.0461917
ENSMUSG00000039097	Rln1	82.3372	0.255641	0.295348	0.865558	0.386733	0.640396
ENSMUSG00000039098	Gm9767	28.0418	-0.568712	0.585033	-0.972103	0.330999	0.591988
ENSMUSG00000039099	Wdr93	7.57151	-0.395031	0.80237	-0.49233	0.622486	NA
ENSMUSG00000039100	2021-03-06	10651.4	0.310784	0.127045	2.44626	0.0144348	0.083791
ENSMUSG00000039103	Nexn	21.5665	0.365619	0.66798	0.54735	0.584138	0.7872
ENSMUSG00000039105	Atp6v1g1	2692.68	0.250807	0.114054	2.19901	0.027877	0.131196
ENSMUSG00000039106	Htr5a	460.997	-0.254854	0.155432	-1.63965	0.101077	0.301382
ENSMUSG00000039108	Lsm14b	4145.17	0.00157336	0.110935	0.0141827	0.988684	0.995168
ENSMUSG00000039109	F13a1	1.7268	-1.03208	1.89504	-0.544622	0.586014	NA
ENSMUSG00000039110	Mycbpap	10.6961	-1.28162	0.990959	-1.29331	0.195904	NA
ENSMUSG00000039114	Nrn1	784.322	-0.69807	0.137368	-5.08175	3.73968e-07	1.68435e-05
ENSMUSG00000039115	Itga9	95.1255	-0.535381	0.297267	-1.80101	0.0717012	0.243089
ENSMUSG00000039116	Adgrg6	49.9941	0.89204	0.516019	1.72869	0.0838639	0.267731
ENSMUSG00000039117	Taf4	536.435	0.127084	0.222203	0.571927	0.567371	0.777664
ENSMUSG00000039126	Prune2	1038.96	-0.391476	0.187631	-2.08642	0.0369408	0.157923
ENSMUSG00000039128	Cdc123	1380.77	0.24932	0.124839	1.99713	0.0458107	0.182106
ENSMUSG00000039130	Zc3hc1	1058.05	0.253273	0.1467	1.72647	0.0842623	0.268407
ENSMUSG00000039131	Gipc2	8.55543	0.232558	0.775452	0.2999	0.764253	NA
ENSMUSG00000039133	NA	7.24574	0.366352	0.838303	0.437017	0.662099	NA
ENSMUSG00000039137	Whrn	630.5	-0.3407	0.170365	-1.99983	0.0455185	0.181347
ENSMUSG00000039145	Camk1d	3229.85	-0.440242	0.178744	-2.46298	0.0137788	0.081098
ENSMUSG00000039148	Sart1	1248.04	0.153792	0.141328	1.08819	0.276511	0.536759
ENSMUSG00000039153	Runx2	51.8735	-0.301191	0.537593	-0.560258	0.575304	0.7817
ENSMUSG00000039154	Shd	602.369	0.450512	0.13713	3.28529	0.00101878	0.0123417
ENSMUSG00000039156	Stim2	879.701	-0.204777	0.189673	-1.07963	0.280306	0.540474
ENSMUSG00000039157	Fam102a	1274.23	0.530971	0.159807	3.32258	0.000891893	0.0111235
ENSMUSG00000039158	Akna	234.888	-1.20617	0.218103	-5.53025	3.19776e-08	1.92952e-06
ENSMUSG00000039159	Ube2h	5109.18	0.173318	0.104714	1.65515	0.0978934	0.295408
ENSMUSG00000039163	Cmc1	279.32	-0.111044	0.181235	-0.612705	0.540071	0.759592
ENSMUSG00000039164	Naif1	166.169	0.361329	0.199773	1.8087	0.0704973	0.240971
ENSMUSG00000039166	Akap7	1052.31	0.170089	0.187733	0.906018	0.364926	0.6221
ENSMUSG00000039167	Adgrl4	0.460559	0.504723	3.34614	0.150837	0.880104	NA
ENSMUSG00000039168	Dap	269.564	-0.571065	0.268218	-2.12911	0.0332455	0.146933
ENSMUSG00000039176	Polg	1191.8	0.115832	0.252914	0.457988	0.646961	0.826475
ENSMUSG00000039178	Tbc1d19	913.046	0.102644	0.12948	0.792742	0.427928	0.674687
ENSMUSG00000039179	Tekt5	58.1148	-0.203951	0.317759	-0.641842	0.520976	0.74731
ENSMUSG00000039182	AW209491	635.597	-0.0463675	0.126977	-0.365164	0.714989	0.861397
ENSMUSG00000039183	Nubp2	719.596	0.110006	0.156826	0.701457	0.483018	0.717478
ENSMUSG00000039187	Fanci	69.5468	0.239504	0.382819	0.625633	0.531555	0.753462
ENSMUSG00000039191	Rbpj	565.661	-0.0736028	0.202755	-0.363014	0.716595	0.86231
ENSMUSG00000039193	Nlrc4	18.0297	-0.0536227	0.511785	-0.104776	0.916554	0.962983
ENSMUSG00000039194	Rlbp1	332.022	0.957472	0.191026	5.01226	5.37946e-07	2.29229e-05
ENSMUSG00000039195	1110008P14Rik	1283.83	0.255631	0.123347	2.07246	0.0382222	0.16135
ENSMUSG00000039197	Adk	547.45	-0.0401565	0.166406	-0.241317	0.809309	0.911667
ENSMUSG00000039199	Zdhhc1	363.029	-0.389106	0.151414	-2.56982	0.0101752	0.0660885
ENSMUSG00000039200	Atf7ip2	1.44981	0.509028	2.05618	0.24756	0.804475	NA
ENSMUSG00000039201	Tbc1d25	429.95	0.0801105	0.156527	0.511801	0.60879	0.80122
ENSMUSG00000039202	Abhd2	4120.79	-0.470136	0.1628	-2.88781	0.00387933	0.0325695
ENSMUSG00000039205	Ciz1	1168.67	0.0458167	0.137874	0.332309	0.739656	0.875002
ENSMUSG00000039206	Daglb	781.285	0.112083	0.126169	0.888354	0.37435	0.629989
ENSMUSG00000039208	Metrnl	170.731	-0.535413	0.199136	-2.68868	0.00717343	0.0508769
ENSMUSG00000039210	Gpatch2	491.422	0.174053	0.155462	1.11959	0.262891	0.521984
ENSMUSG00000039217	Il18	165.756	-0.297095	0.225883	-1.31526	0.188422	0.433924
ENSMUSG00000039218	Srrm2	7589.4	-0.424688	0.160891	-2.6396	0.00830028	0.05656
ENSMUSG00000039219	Arid4b	1200.47	0.50778	0.178029	2.85224	0.00434122	0.0353582
ENSMUSG00000039220	Ppp1r10	1285.52	0.143557	0.148155	0.968964	0.332563	0.593738
ENSMUSG00000039221	Rpl22l1	646.784	0.31224	0.158892	1.96511	0.0494015	0.19239
ENSMUSG00000039230	Tbcd	1819.11	0.0819293	0.157663	0.519648	0.603309	0.798238
ENSMUSG00000039231	Suv39h1	1020.68	-0.0517197	0.12159	-0.425359	0.670575	0.839493
ENSMUSG00000039232	Stx11	27.886	-0.318129	0.618516	-0.514344	0.607012	0.800233
ENSMUSG00000039233	Tbce	797.604	0.0895017	0.158161	0.565891	0.571468	0.779496
ENSMUSG00000039234	Sec24d	687.9	0.548242	0.258708	2.11915	0.0340778	0.149441
ENSMUSG00000039236	Isg20	5.4387	1.18404	1.03853	1.14011	0.254241	NA
ENSMUSG00000039239	Tgfb2	264.07	-1.04188	0.228444	-4.56076	5.09692e-06	0.000157071
ENSMUSG00000039242	B3galnt2	193.659	-0.0430096	0.239856	-0.179314	0.857691	0.936337
ENSMUSG00000039244	E130309D02Rik	553.426	0.338315	0.146307	2.31237	0.0207571	0.107239
ENSMUSG00000039246	Lyplal1	198.342	-0.305167	0.199954	-1.52618	0.126965	0.345411
ENSMUSG00000039252	Lgi2	2765.8	-0.721993	0.159979	-4.51306	6.39003e-06	0.000188823
ENSMUSG00000039253	Fn3krp	361.912	-0.421357	0.166608	-2.52903	0.011438	0.0717124
ENSMUSG00000039254	Pomt1	782.047	-0.208864	0.158521	-1.31758	0.187644	0.433503
ENSMUSG00000039257	Vstm2b	502.654	-0.763794	0.150053	-5.09017	3.57746e-07	1.62052e-05
ENSMUSG00000039262	Prrc2b	20920.4	0.0978515	0.173302	0.564631	0.572325	0.780037
ENSMUSG00000039263	Npepl1	128.786	0.178768	0.22561	0.792379	0.42814	0.674687
ENSMUSG00000039264	Gimap3	2.20713	-1.08034	1.47585	-0.732015	0.464159	NA
ENSMUSG00000039270	Megf9	3327.64	-0.0619466	0.154166	-0.401819	0.687818	0.847395
ENSMUSG00000039275	Foxk2	5375.27	-0.404048	0.111194	-3.63371	0.000279375	0.00445226
ENSMUSG00000039278	Pcsk1n	5834.32	0.0901534	0.151641	0.59452	0.552164	0.767617
ENSMUSG00000039285	Azi2	1530.06	-0.00501968	0.16734	-0.0299968	0.97607	0.989395
ENSMUSG00000039286	Fndc3b	608.579	-0.598256	0.183826	-3.25446	0.00113608	0.0132646
ENSMUSG00000039294	Cybc1	533.123	0.265253	0.168763	1.57175	0.116009	0.326855
ENSMUSG00000039296	Spdye4a	0.865801	0.242472	2.44738	0.0990741	0.921079	NA
ENSMUSG00000039298	Cdk5rap2	369.247	0.420051	0.140863	2.98198	0.00286387	0.0261517
ENSMUSG00000039304	Tnfsf10	1.39888	1.36365	1.90572	0.715554	0.474267	NA
ENSMUSG00000039307	Hexdc	1438.61	-0.0572669	0.135748	-0.42186	0.673127	0.840664
ENSMUSG00000039308	Ndst2	310.629	0.256326	0.270631	0.947144	0.343565	0.603408
ENSMUSG00000039313	Minar1	337.223	-1.87837	0.260393	-7.21359	5.44962e-13	8.53001e-11
ENSMUSG00000039315	Clnk	8.01735	0.256743	0.762612	0.336662	0.736372	NA
ENSMUSG00000039316	Rftn1	474.736	-0.308163	0.146648	-2.10138	0.0356074	0.153844
ENSMUSG00000039318	Rab3gap2	1792.77	0.0872151	0.118095	0.738514	0.460202	0.700023
ENSMUSG00000039321	Uts2r	10.2429	-0.646641	0.682683	-0.947206	0.343534	NA
ENSMUSG00000039323	Igfbp2	1691.82	-0.666195	0.191876	-3.472	0.000516588	0.00727873
ENSMUSG00000039328	Rnf122	68.06	0.141065	0.300553	0.46935	0.638819	0.820998
ENSMUSG00000039335	Spata16	3.87586	0.111434	1.11139	0.100265	0.920134	NA
ENSMUSG00000039339	Mfsd4b2	1.57646	-0.787882	1.6269	-0.484284	0.628184	NA
ENSMUSG00000039345	Mettl22	736.479	0.16766	0.186144	0.9007	0.367748	0.623575
ENSMUSG00000039347	Atp6v0e2	12034.9	0.173779	0.115807	1.50059	0.13346	0.355497
ENSMUSG00000039349	C130074G19Rik	54.5387	0.0981548	0.369421	0.265699	0.790471	0.903123
ENSMUSG00000039354	Smarcal1	1000.81	0.170065	0.16566	1.02659	0.304615	0.56555
ENSMUSG00000039356	Exosc2	611.733	0.176964	0.179284	0.987065	0.323611	0.584882
ENSMUSG00000039357	Fut11	1184.28	-0.0342775	0.120901	-0.283517	0.776781	0.896456
ENSMUSG00000039358	Drd5	3.32894	-1.53911	1.19889	-1.28378	0.199219	NA
ENSMUSG00000039361	Picalm	4284.2	-0.118339	0.13436	-0.880756	0.37845	0.633333
ENSMUSG00000039367	Sec24c	3438.34	-0.0046933	0.105569	-0.0444572	0.96454	0.98434
ENSMUSG00000039372	2021-03-04	2655.23	-0.239766	0.107737	-2.22549	0.0260487	0.125397
ENSMUSG00000039375	Wdr17	895.382	-0.0643439	0.195977	-0.328323	0.742667	0.877253
ENSMUSG00000039376	Synpo2l	9.71603	-0.219266	0.743458	-0.294927	0.76805	NA
ENSMUSG00000039377	Hlx	11.2491	0.556262	0.718135	0.774592	0.438581	NA
ENSMUSG00000039382	Wdr45	546.967	0.526951	0.149932	3.5146	0.000440417	0.00639353
ENSMUSG00000039384	Dusp10	77.2447	-0.430072	0.286308	-1.50213	0.133063	0.354976
ENSMUSG00000039385	Cdh6	966.785	-0.444002	0.198837	-2.23299	0.0255496	0.123559
ENSMUSG00000039391	Ccdc81	9.80199	-0.743884	0.678991	-1.09557	0.273266	NA
ENSMUSG00000039395	Mreg	51.9018	0.114036	0.331838	0.34365	0.731109	0.871096
ENSMUSG00000039396	Neil3	8.46349	0.483353	0.824866	0.585978	0.55789	NA
ENSMUSG00000039405	Prss23	59.079	0.331387	0.446321	0.742486	0.457793	0.698509
ENSMUSG00000039410	Prdm16	298.6	0.967269	0.206547	4.68305	2.82635e-06	9.51573e-05
ENSMUSG00000039414	Heatr5b	1950.35	-0.00761942	0.174877	-0.0435701	0.965247	0.984517
ENSMUSG00000039419	Cntnap2	2092.15	-0.288007	0.121097	-2.37832	0.0173918	0.0949367
ENSMUSG00000039427	Alg1	882.035	-0.0284034	0.143633	-0.19775	0.843241	0.929818
ENSMUSG00000039428	Tmem135	1728.09	0.25343	0.104383	2.42789	0.0151871	0.086582
ENSMUSG00000039431	Mtmr7	1675.73	-0.00137858	0.122598	-0.0112447	0.991028	0.996342
ENSMUSG00000039438	Ttc36	2.37228	-0.897031	1.51465	-0.592236	0.553693	NA
ENSMUSG00000039449	Prpf18	1281.25	0.262604	0.133675	1.96449	0.0494733	0.192422
ENSMUSG00000039450	Dcxr	190.455	-0.731727	0.209864	-3.48668	0.00048906	0.00693413
ENSMUSG00000039452	Snx22	55.1217	0.0591173	0.329039	0.179667	0.857414	0.936303
ENSMUSG00000039456	Morc3	1052.64	0.701083	0.155288	4.51474	6.33953e-06	0.000188033
ENSMUSG00000039457	Ppl	24.1759	-0.529594	0.442123	-1.19784	0.230979	0.485062
ENSMUSG00000039458	Mtmr12	424.96	0.259303	0.168278	1.54092	0.123336	0.339688
ENSMUSG00000039461	Tcta	936.915	-0.216591	0.208285	-1.03988	0.298397	0.559194
ENSMUSG00000039462	Col10a1	1.91519	0.110488	1.51619	0.0728724	0.941908	NA
ENSMUSG00000039463	Slc9a8	783.29	0.233284	0.148023	1.57599	0.115027	0.325481
ENSMUSG00000039470	Zdhhc2	4060.06	0.0404619	0.144444	0.280122	0.779384	0.898179
ENSMUSG00000039473	Ubn1	1331.52	0.0500949	0.115324	0.434383	0.66401	0.83585
ENSMUSG00000039474	Wfs1	2692.07	-0.775446	0.105033	-7.38288	1.549e-13	2.85151e-11
ENSMUSG00000039476	Prrx2	36.7398	0.469265	0.412627	1.13726	0.255429	0.512901
ENSMUSG00000039477	Tnrc18	7608.46	-0.110689	0.176394	-0.627512	0.530324	0.752919
ENSMUSG00000039478	Micu3	1414.79	-0.110261	0.121843	-0.904946	0.365494	0.622268
ENSMUSG00000039480	Nt5dc1	26.0549	0.348228	0.510828	0.681692	0.495434	0.727302
ENSMUSG00000039481	Nrtn	30.8497	-0.224072	0.434605	-0.515576	0.606151	0.79998
ENSMUSG00000039483	Asb6	639.906	0.118243	0.181072	0.653017	0.513745	0.740702
ENSMUSG00000039485	Tspyl4	14296.7	0.0942152	0.137973	0.682854	0.494699	0.726767
ENSMUSG00000039488	Cntn5	932.644	-0.339313	0.167149	-2.03001	0.0423555	0.1726
ENSMUSG00000039492	Ccdc27	5.77884	-1.07686	0.888324	-1.21224	0.22542	NA
ENSMUSG00000039496	Cdnf	56.0144	-0.598706	0.43762	-1.3681	0.171282	0.411645
ENSMUSG00000039497	Dse	218.835	0.314251	0.365744	0.859211	0.390224	0.643952
ENSMUSG00000039501	Znfx1	958.605	-0.165076	0.188949	-0.873657	0.382305	0.636946
ENSMUSG00000039509	Nup133	981.989	0.10904	0.163879	0.665371	0.505813	0.735437
ENSMUSG00000039512	Uhrf1bp1	1418.95	0.0256785	0.202268	0.126953	0.898978	0.954526
ENSMUSG00000039515	Ptpa	3612.9	0.105391	0.12511	0.842385	0.399572	0.65196
ENSMUSG00000039518	Cdsn	18.0303	-1.36669	0.554402	-2.46516	0.0136952	0.0807562
ENSMUSG00000039519	Cyp7b1	233.468	-0.0267269	0.189284	-0.1412	0.887712	0.949438
ENSMUSG00000039521	Foxp3	2.1104	-0.487112	1.62808	-0.299194	0.764792	NA
ENSMUSG00000039523	Cep104	984.083	0.104778	0.178906	0.585659	0.558104	0.771504
ENSMUSG00000039529	Atp8b1	24.9834	-0.720601	0.437819	-1.64589	0.099787	0.298742
ENSMUSG00000039530	Tusc3	6178.25	0.0452747	0.108199	0.418438	0.675627	0.841553
ENSMUSG00000039531	Zup1	151.343	0.301912	0.334796	0.901781	0.367173	0.623354
ENSMUSG00000039533	Mmd2	7252.72	-0.496733	0.113935	-4.35979	1.30185e-05	0.000347652
ENSMUSG00000039536	Stau1	2278.34	0.0666301	0.107462	0.620031	0.535237	0.755294
ENSMUSG00000039539	Sgcz	10.5569	0.981905	0.776177	1.26505	0.205853	NA
ENSMUSG00000039542	Ncam1	25343.3	-0.230262	0.164059	-1.40353	0.160459	0.396421
ENSMUSG00000039543	Cfap70	17.0788	-1.97154	0.684217	-2.88145	0.00395847	0.0330409
ENSMUSG00000039545	Flicr	14.6109	0.24733	0.794447	0.311323	0.755555	0.884586
ENSMUSG00000039546	Ajap1	903.622	-0.850547	0.117005	-7.26934	3.61244e-13	5.88754e-11
ENSMUSG00000039552	Rsph4a	114.028	0.458275	0.253265	1.80947	0.0703777	0.240771
ENSMUSG00000039556	Ppp1r3f	324.957	-0.377179	0.183875	-2.05128	0.0402397	0.167011
ENSMUSG00000039563	2210406O10Rik	15.9077	1.61812	0.593258	2.72752	0.00638128	0.0466828
ENSMUSG00000039568	Ubald1	1602.85	-0.0202161	0.129841	-0.155699	0.87627	0.945143
ENSMUSG00000039577	Nphp4	264.567	-0.0744169	0.182496	-0.407772	0.683441	0.845003
ENSMUSG00000039578	Ccser1	407.947	0.178249	0.202362	0.880844	0.378402	0.633333
ENSMUSG00000039579	Grin3a	1639.78	-0.588793	0.167709	-3.5108	0.000446767	0.00646198
ENSMUSG00000039585	Myo9a	3625.05	-0.061677	0.292429	-0.210912	0.832956	0.924817
ENSMUSG00000039599	Fam149b	708.167	0.00735833	0.175752	0.0418678	0.966604	0.984984
ENSMUSG00000039601	Rcan2	862.346	0.0255554	0.175894	0.145289	0.884483	0.948329
ENSMUSG00000039607	Rbms3	399.735	-0.861126	0.236133	-3.64679	0.000265541	0.00430116
ENSMUSG00000039611	Tmem246	2704.32	0.0797869	0.162989	0.489522	0.624472	0.811132
ENSMUSG00000039615	Stub1	2673.54	0.0923179	0.129121	0.714972	0.474627	0.71203
ENSMUSG00000039616	Mocos	17.2394	-0.745526	0.575666	-1.29507	0.195297	0.441062
ENSMUSG00000039617	NA	416.732	0.306791	0.204486	1.5003	0.133536	0.355638
ENSMUSG00000039620	Trmt9b	221.192	0.370516	0.19026	1.94742	0.0514847	0.19741
ENSMUSG00000039621	Prex1	2635.43	-1.47652	0.139495	-10.5847	3.5074e-26	4.6207e-23
ENSMUSG00000039623	Ap5z1	547.277	0.0689954	0.13291	0.519114	0.603681	0.798348
ENSMUSG00000039628	Hs3st6	2.42763	-0.439291	1.3525	-0.324801	0.745332	NA
ENSMUSG00000039629	Strip2	164.718	-0.372936	0.196653	-1.89642	0.0579051	0.212247
ENSMUSG00000039630	Hnrnpu	10143.6	0.278778	0.107572	2.59154	0.00955475	0.0628855
ENSMUSG00000039632	Ccdc151	124.682	-0.0212751	0.224928	-0.0945865	0.924643	0.966586
ENSMUSG00000039633	Lonrf1	1198.62	-0.0158517	0.125448	-0.126361	0.899446	0.954607
ENSMUSG00000039634	Zfp189	144.352	0.402195	0.215732	1.86432	0.0622763	0.222492
ENSMUSG00000039637	Coro7	1513.19	-0.196773	0.1269	-1.55061	0.120995	0.335581
ENSMUSG00000039640	Mrpl12	1540.09	-0.019908	0.115964	-0.171674	0.863694	0.939287
ENSMUSG00000039646	Vasn	87.3459	-0.227134	0.555377	-0.408973	0.68256	0.844746
ENSMUSG00000039648	Kyat1	276.947	-0.321851	0.16418	-1.96035	0.0499551	0.193505
ENSMUSG00000039652	Cpeb3	978.316	0.594225	0.223288	2.66125	0.00778504	0.0540271
ENSMUSG00000039653	Baat	2.23872	-0.684881	1.42864	-0.479395	0.631658	NA
ENSMUSG00000039656	Rxrb	1787.9	0.0296986	0.154998	0.191607	0.84805	0.93213
ENSMUSG00000039660	Spout1	1061.4	-0.0934136	0.133653	-0.698928	0.484597	0.718667
ENSMUSG00000039661	Dusp26	1726.46	-0.00168798	0.125612	-0.0134381	0.989278	0.9955
ENSMUSG00000039662	Icmt	1616.47	0.0454523	0.141415	0.32141	0.747899	0.880335
ENSMUSG00000039670	Oxld1	81.4862	0.0439562	0.253213	0.173593	0.862185	0.938528
ENSMUSG00000039671	Zmynd8	1668.06	0.192771	0.130799	1.47379	0.140538	0.366991
ENSMUSG00000039672	Kcne2	1.72091	-1.59274	1.60797	-0.990529	0.321916	NA
ENSMUSG00000039676	Capsl	46.362	-0.0860795	0.339602	-0.253471	0.799904	0.906695
ENSMUSG00000039678	Tbc1d13	2088.35	0.094916	0.132493	0.716385	0.473754	0.711396
ENSMUSG00000039680	Mrps6	1069.1	0.194561	0.14332	1.35753	0.174613	0.416044
ENSMUSG00000039682	Lap3	951.902	-0.191262	0.156472	-1.22234	0.22158	0.473757
ENSMUSG00000039683	Sdk1	271.521	-1.35916	0.176583	-7.69701	1.39284e-14	3.44053e-12
ENSMUSG00000039684	NA	2.62204	-0.0944137	1.30366	-0.0724222	0.942266	NA
ENSMUSG00000039686	Zer1	3455.77	-0.136244	0.123871	-1.09989	0.27138	0.531761
ENSMUSG00000039693	Msantd3	546.352	0.199431	0.204215	0.976576	0.328779	0.589773
ENSMUSG00000039697	Ncoa7	1557.74	-0.393059	0.196732	-1.99794	0.0457232	0.181983
ENSMUSG00000039699	Batf2	1.01375	0.622273	2.34968	0.264834	0.791138	NA
ENSMUSG00000039701	Usp53	339.145	0.206142	0.309049	0.667021	0.504758	0.734173
ENSMUSG00000039703	Nploc4	2983.16	0.159315	0.124465	1.28	0.200546	0.447107
ENSMUSG00000039704	Lmbrd2	3820.18	-0.455556	0.223916	-2.0345	0.0419015	0.171434
ENSMUSG00000039706	Ldb2	2577.06	-0.931626	0.124414	-7.48813	6.98615e-14	1.45321e-11
ENSMUSG00000039713	Plekhg5	362.1	-0.0508951	0.198812	-0.255997	0.797953	0.906039
ENSMUSG00000039714	Cplx3	19.3367	-2.50241	0.839573	-2.98057	0.00287712	0.0262309
ENSMUSG00000039715	Wdr34	1333.97	0.128531	0.144824	0.8875	0.37481	0.630358
ENSMUSG00000039716	Dock3	5560.7	0.00575236	0.181292	0.0317298	0.974688	0.98876
ENSMUSG00000039717	Ralyl	2181.32	-0.292635	0.164054	-1.78377	0.0744612	0.248965
ENSMUSG00000039720	Got1l1	4.93788	-0.0840741	1.06057	-0.0792729	0.936816	NA
ENSMUSG00000039725	Trp53rka	613.352	0.0568431	0.130724	0.434833	0.663684	0.83585
ENSMUSG00000039728	Slc6a5	4.49165	-2.04956	1.11512	-1.83798	0.0660656	NA
ENSMUSG00000039735	Fnbp1l	11060.5	-0.140105	0.118381	-1.1835	0.23661	0.491856
ENSMUSG00000039737	Prkrip1	757.355	0.0670538	0.173625	0.386199	0.699349	0.853088
ENSMUSG00000039738	Slx4	1634.19	0.0725963	0.139667	0.519781	0.603216	0.798224
ENSMUSG00000039740	Alg2	7355.85	0.105551	0.133973	0.787855	0.430782	0.676727
ENSMUSG00000039741	Bahcc1	998.263	-0.119969	0.183355	-0.654299	0.512919	0.739985
ENSMUSG00000039745	Htatip2	94.4001	-0.551421	0.256924	-2.14624	0.0318539	0.142536
ENSMUSG00000039747	Orai2	2430.19	-0.0350589	0.0974756	-0.359669	0.719095	0.863777
ENSMUSG00000039748	Exo1	48.0915	2.33742	0.656783	3.55889	0.000372425	0.00561265
ENSMUSG00000039753	Fbxl5	1455.3	-0.0271123	0.161352	-0.168032	0.866558	0.940739
ENSMUSG00000039754	Alkbh4	192.585	0.399444	0.245899	1.62442	0.104286	0.307071
ENSMUSG00000039756	Dnttip2	698.192	0.194702	0.171857	1.13293	0.257244	0.515094
ENSMUSG00000039759	Thap3	225.512	0.0885613	0.211619	0.418494	0.675586	0.841553
ENSMUSG00000039763	Dnajc28	139.784	0.540609	0.28811	1.8764	0.0606004	0.218779
ENSMUSG00000039765	Cc2d2a	292.112	-0.228031	0.172945	-1.31851	0.187332	0.432973
ENSMUSG00000039768	Dnajc11	1886.43	0.319185	0.165141	1.93281	0.0532601	0.201585
ENSMUSG00000039770	Ypel5	1601.03	-0.161494	0.117976	-1.36887	0.17104	0.41125
ENSMUSG00000039771	Polr2j	585.862	0.200286	0.16168	1.23878	0.215426	0.465971
ENSMUSG00000039774	Galnt12	5.61553	0.0140312	0.925553	0.0151598	0.987905	NA
ENSMUSG00000039781	Cep131	407.077	-0.437235	0.221886	-1.97054	0.0487766	0.190963
ENSMUSG00000039782	Cpeb2	2160.07	-0.414483	0.258966	-1.60053	0.10948	0.315564
ENSMUSG00000039783	Kmo	1.00318	-0.825512	2.29999	-0.35892	0.719655	NA
ENSMUSG00000039787	Cercam	371.187	-0.659969	0.282497	-2.3362	0.0194808	0.102418
ENSMUSG00000039789	Zfp597	698.772	-0.442272	0.192874	-2.29307	0.0218441	0.111477
ENSMUSG00000039795	Zfand1	293.512	-0.262355	0.177285	-1.47985	0.138912	0.364432
ENSMUSG00000039798	NA	20.9496	-0.728352	0.475729	-1.53102	0.125764	0.343622
ENSMUSG00000039801	Cplane1	1319.81	-0.791296	0.244568	-3.23548	0.00121438	0.013942
ENSMUSG00000039804	Ncoa5	1498.5	0.27875	0.15978	1.74459	0.0810568	0.262211
ENSMUSG00000039809	Gabbr2	6890	-0.502248	0.116785	-4.30061	1.70331e-05	0.000436428
ENSMUSG00000039810	Zc3h10	307.936	0.163017	0.260228	0.62644	0.531027	0.753424
ENSMUSG00000039813	Tbc1d2	36.1152	0.367744	0.413076	0.890257	0.373328	0.629054
ENSMUSG00000039814	Xkr5	8.59321	0.365282	0.765313	0.477298	0.63315	NA
ENSMUSG00000039824	Myl6b	603.517	0.155134	0.126049	1.23074	0.21842	0.469865
ENSMUSG00000039826	Trub2	834.581	0.499931	0.130518	3.83036	0.000127955	0.00234668
ENSMUSG00000039828	Wdr70	730.409	0.158451	0.126531	1.25226	0.210473	0.460352
ENSMUSG00000039830	Olig2	597.892	1.04643	0.218796	4.78269	1.72968e-06	6.13107e-05
ENSMUSG00000039831	Arhgap29	273.689	0.034231	0.218256	0.156839	0.875372	0.944878
ENSMUSG00000039834	Zfp335	565.147	0.177642	0.143403	1.23876	0.215433	0.465971
ENSMUSG00000039835	Nhsl1	568.459	0.320312	0.29288	1.09366	0.274103	0.534237
ENSMUSG00000039838	Slc45a1	1717.49	-0.0924051	0.121704	-0.75926	0.447697	0.690999
ENSMUSG00000039840	Epg5	1588.5	0.017933	0.160584	0.111674	0.911082	0.9599
ENSMUSG00000039841	Zfp800	276.184	0.72595	0.205883	3.52603	0.000421833	0.00617478
ENSMUSG00000039842	Mcph1	364.582	-0.276333	0.165706	-1.66761	0.095394	0.290911
ENSMUSG00000039844	Rapgef1	5481.94	-0.0527462	0.109995	-0.479534	0.631559	0.815553
ENSMUSG00000039849	Pcif1	1221.87	0.216767	0.15686	1.38191	0.167	0.405735
ENSMUSG00000039850	Endov	1073.56	0.117809	0.16072	0.733005	0.463555	0.703229
ENSMUSG00000039851	4932438H23Rik	14.1936	-0.490648	0.725767	-0.67604	0.499015	0.730051
ENSMUSG00000039852	Rere	2427.08	-0.151371	0.188956	-0.801095	0.423077	0.671342
ENSMUSG00000039853	Trim14	1.65123	-0.579024	1.74199	-0.332391	0.739594	NA
ENSMUSG00000039860	Srrm3	1034.85	0.390918	0.172582	2.26512	0.0235054	0.116854
ENSMUSG00000039865	Slc44a3	3.86909	-1.20737	1.26731	-0.952708	0.340738	NA
ENSMUSG00000039873	Neurl2	53.3485	0.047172	0.321536	0.146708	0.883362	0.947941
ENSMUSG00000039878	Slc39a5	3.79	0.824669	1.15102	0.716469	0.473702	NA
ENSMUSG00000039879	Heca	1499.28	0.10667	0.185748	0.574276	0.565781	0.776252
ENSMUSG00000039883	Lrrc17	8.4001	-1.67063	0.834084	-2.00296	0.0451821	NA
ENSMUSG00000039886	Tmem120a	587.655	-0.115707	0.140311	-0.824643	0.409574	0.660845
ENSMUSG00000039887	Alg14	431.616	0.00151702	0.139014	0.0109127	0.991293	0.996342
ENSMUSG00000039891	Txlnb	50.0389	0.0139784	0.34752	0.0402233	0.967915	0.985576
ENSMUSG00000039899	Fgl2	57.7548	0.309856	0.321039	0.965167	0.334461	0.595573
ENSMUSG00000039901	Armh3	792.462	0.239005	0.12086	1.97753	0.0479816	0.188833
ENSMUSG00000039903	Eva1c	22.4213	-0.714329	0.483108	-1.47861	0.139244	0.36518
ENSMUSG00000039904	Gpr37	562.024	-0.0640347	0.145434	-0.4403	0.65972	0.833998
ENSMUSG00000039908	Slc26a11	205.457	0.977956	0.189353	5.16472	2.40793e-07	1.16413e-05
ENSMUSG00000039910	Cited2	821.447	0.0999661	0.173999	0.574521	0.565615	0.776252
ENSMUSG00000039911	Spsb1	159.612	0.204048	0.245976	0.829543	0.406797	0.658381
ENSMUSG00000039913	Pak7	1375.23	-0.587147	0.155437	-3.77738	0.000158484	0.00279628
ENSMUSG00000039914	Coq10a	1122.65	0.180164	0.189524	0.95061	0.341802	0.601732
ENSMUSG00000039917	Rhbdd2	1886.99	-0.116165	0.13933	-0.833738	0.404429	0.656294
ENSMUSG00000039929	Urb1	328.751	0.491568	0.222883	2.2055	0.0274193	0.130016
ENSMUSG00000039934	Gsap	90.7899	0.17622	0.389491	0.452437	0.650954	0.828978
ENSMUSG00000039936	Pik3cd	873.379	0.231467	0.173861	1.33134	0.183078	0.427263
ENSMUSG00000039942	Ptger4	13.7786	-0.182313	0.648901	-0.280956	0.778744	NA
ENSMUSG00000039943	Plcb4	419.694	-0.0770299	0.214713	-0.358757	0.719777	0.863918
ENSMUSG00000039952	Dag1	6535.41	0.323279	0.118771	2.72188	0.0064911	0.0472676
ENSMUSG00000039953	Clstn1	27021	0.0796927	0.125499	0.635005	0.525425	0.74993
ENSMUSG00000039954	Stk32a	59.1262	0.674298	0.31605	2.13351	0.0328826	0.145798
ENSMUSG00000039956	Mrap	1.266	-1.48687	2.04433	-0.727317	0.467032	NA
ENSMUSG00000039958	Etfbkmt	75.7536	0.389811	0.344471	1.13162	0.257793	0.515618
ENSMUSG00000039959	Hip1	3133.43	-0.0151825	0.181411	-0.0836915	0.933302	0.970869
ENSMUSG00000039960	Rhou	2165.13	-0.279298	0.105024	-2.65937	0.00782859	0.0542341
ENSMUSG00000039962	Olfr906	7.06848	-0.278537	0.851393	-0.327155	0.743551	NA
ENSMUSG00000039963	Ccdc40	88.0906	0.959198	0.609732	1.57315	0.115685	0.326175
ENSMUSG00000039967	Zfp292	1575.74	0.397964	0.238718	1.66709	0.0954974	0.291002
ENSMUSG00000039968	Rsbn1l	514.051	0.243689	0.164997	1.47694	0.139693	0.365751
ENSMUSG00000039976	Tbc1d16	8944.31	0.310099	0.0915386	3.38763	0.000705003	0.0093345
ENSMUSG00000039977	Deup1	6.63215	-1.0522	0.914806	-1.15019	0.250067	NA
ENSMUSG00000039981	Zc3h12d	1.21718	1.23549	1.92785	0.640864	0.521611	NA
ENSMUSG00000039982	Dtx4	5226.38	-0.277381	0.118464	-2.34148	0.0192076	0.101363
ENSMUSG00000039983	Ccdc32	1256.35	0.437018	0.131207	3.33076	0.000866103	0.0108841
ENSMUSG00000039985	Sinhcaf	141.86	0.798856	0.960226	0.831946	0.40544	0.657125
ENSMUSG00000039987	Phtf2	924.961	0.486276	0.15733	3.09079	0.00199624	0.0199864
ENSMUSG00000039988	Ankrd13c	3002.37	-0.190034	0.140095	-1.35647	0.174951	0.416378
ENSMUSG00000039989	Cbx4	1480.96	0.0130574	0.121743	0.107254	0.914588	0.962182
ENSMUSG00000039990	Edrf1	952.526	-0.088918	0.144523	-0.615251	0.538389	0.758321
ENSMUSG00000039994	Timeless	88.4544	1.15693	0.318833	3.62865	0.000284909	0.00452676
ENSMUSG00000039997	Ifi203	3.22842	0.785287	1.26632	0.620135	0.535169	NA
ENSMUSG00000040003	Magi2	1664.54	-0.259954	0.160958	-1.61505	0.1063	0.310074
ENSMUSG00000040006	Ginm1	414.871	0.262125	0.187498	1.39801	0.162109	0.398709
ENSMUSG00000040007	Bahd1	1598.78	0.0686321	0.124119	0.552953	0.580295	0.784658
ENSMUSG00000040009	Gnaz	3786.71	-0.13282	0.134232	-0.989481	0.322428	0.583363
ENSMUSG00000040010	Slc7a5	16689.6	-0.757872	0.118464	-6.3975	1.57943e-10	1.60059e-08
ENSMUSG00000040013	Fkbp6	0.460559	0.504723	3.34614	0.150837	0.880104	NA
ENSMUSG00000040016	Ptger3	572.764	-0.540324	0.147179	-3.6712	0.000241411	0.00397135
ENSMUSG00000040017	Saa4	0.74222	-1.91092	2.54259	-0.751564	0.452313	NA
ENSMUSG00000040018	Cox15	1472.69	0.304967	0.159213	1.91546	0.0554334	0.206443
ENSMUSG00000040021	Lats1	1922.26	0.280103	0.171016	1.63787	0.101448	0.302197
ENSMUSG00000040022	Rab11fip2	2197.47	0.0620863	0.161807	0.383707	0.701196	0.853983
ENSMUSG00000040025	Ythdf2	1527.3	0.495259	0.165199	2.99796	0.00271795	0.0252012
ENSMUSG00000040026	Saa3	6.28118	-1.31288	0.955896	-1.37346	0.169611	NA
ENSMUSG00000040028	Elavl1	1991.1	0.253583	0.193605	1.3098	0.190263	0.435734
ENSMUSG00000040029	Ipo8	1198.2	0.402388	0.189815	2.1199	0.0340148	0.149289
ENSMUSG00000040033	Stat2	768.207	-0.155348	0.141644	-1.09675	0.272749	0.532728
ENSMUSG00000040034	Nup43	117.887	-0.0265986	0.245848	-0.108191	0.913844	0.961857
ENSMUSG00000040035	Disp2	5800.47	-0.504413	0.146958	-3.43237	0.000598337	0.0081544
ENSMUSG00000040037	Negr1	11470.2	-0.255582	0.158953	-1.60791	0.107856	0.312604
ENSMUSG00000040040	Ift88	336.382	0.163035	0.206082	0.791116	0.428876	0.675104
ENSMUSG00000040043	Rbms2	168.261	0.184429	0.21561	0.855382	0.39234	0.64584
ENSMUSG00000040044	Orc3	929.475	-0.202323	0.162262	-1.24689	0.212438	0.462657
ENSMUSG00000040046	Tph1	2.09748	0.427631	1.71755	0.248978	0.803378	NA
ENSMUSG00000040048	Ndufb10	1726.55	-0.0276861	0.214519	-0.129061	0.897309	0.953875
ENSMUSG00000040054	Baz2a	1190.94	0.199715	0.149696	1.33413	0.18216	0.425978
ENSMUSG00000040055	Gjb6	21.1444	-0.770902	1.98426	-0.388509	0.697639	0.852712
ENSMUSG00000040061	Plcb2	18.8768	-0.268704	0.52147	-0.515282	0.606356	0.800064
ENSMUSG00000040078	NA	937.101	0.111127	0.140123	0.793068	0.427738	0.674525
ENSMUSG00000040084	Bub1b	91.1916	1.16368	0.313544	3.71137	0.000206144	0.00347433
ENSMUSG00000040086	Tnni3k	3.76059	-1.85584	1.13898	-1.62938	0.103232	NA
ENSMUSG00000040093	Bmf	45.3015	-0.215714	0.650462	-0.331632	0.740167	0.875453
ENSMUSG00000040097	Flywch1	2399.9	0.104833	0.112672	0.930429	0.352149	0.6111
ENSMUSG00000040102	Klhl42	885.268	-0.475938	0.126232	-3.77034	0.000163028	0.0028605
ENSMUSG00000040105	Plpp6	664.024	-0.213125	0.126208	-1.68869	0.0912791	0.282175
ENSMUSG00000040111	Gramd1b	2811.49	-0.323021	0.220362	-1.46586	0.142686	0.370297
ENSMUSG00000040112	Mrps35	624.353	0.352985	0.167888	2.1025	0.0355098	0.153591
ENSMUSG00000040113	Mettl11b	1.46469	2.64703	2.01482	1.31378	0.18892	NA
ENSMUSG00000040118	Cacna2d1	6935.35	-0.524359	0.201604	-2.60094	0.00929696	0.0617026
ENSMUSG00000040121	Rep15	16.7242	-0.318161	0.528095	-0.602469	0.546862	0.76379
ENSMUSG00000040123	Zmym5	817.735	0.294822	0.11521	2.559	0.0104973	0.0673232
ENSMUSG00000040124	Gorab	280.602	0.103184	0.173168	0.595858	0.55127	0.766898
ENSMUSG00000040125	Gpr26	6005.48	-0.277668	0.171853	-1.61573	0.106153	0.309824
ENSMUSG00000040127	Sdr9c7	0.652523	1.94116	2.6042	0.745395	0.456033	NA
ENSMUSG00000040128	Pnrc1	522.587	-0.257047	0.159475	-1.61183	0.106999	0.311176
ENSMUSG00000040133	Gpr176	534.749	-0.102107	0.135866	-0.751531	0.452333	0.6944
ENSMUSG00000040136	Abcc8	363.826	-0.184171	0.221395	-0.831866	0.405485	0.65713
ENSMUSG00000040138	Ndp	183.286	0.305419	0.182914	1.66974	0.0949712	0.290013
ENSMUSG00000040139	9430038I01Rik	99.4922	-0.436434	0.257682	-1.69369	0.0903238	0.279876
ENSMUSG00000040140	Tdrd6	38.6876	-0.156219	0.769546	-0.203002	0.839133	0.927747
ENSMUSG00000040146	Rgl3	32.6648	1.39488	0.615375	2.26671	0.023408	0.116692
ENSMUSG00000040147	Maob	56.3846	-0.495772	0.363025	-1.36567	0.172043	0.412847
ENSMUSG00000040151	Hs2st1	2491.7	-0.101025	0.131308	-0.769375	0.441671	0.685959
ENSMUSG00000040152	Thbs1	111.734	-0.527229	0.299982	-1.75753	0.0788269	0.257847
ENSMUSG00000040154	Wfdc5	1.14738	0.129694	2.22187	0.0583715	0.953453	NA
ENSMUSG00000040158	Tax1bp3	345.979	0.560609	0.173463	3.23186	0.00122988	0.0140689
ENSMUSG00000040164	Kcns1	483.135	-0.0629036	0.178788	-0.351833	0.724963	0.867399
ENSMUSG00000040165	Cd209c	39.9783	-0.425487	0.368732	-1.15392	0.248533	0.504978
ENSMUSG00000040167	Ikzf5	690.143	0.85332	0.171588	4.97307	6.58996e-07	2.75558e-05
ENSMUSG00000040170	Fmo2	1.39185	-0.0472713	1.72996	-0.027325	0.978201	NA
ENSMUSG00000040174	Alkbh3	170.835	-0.172772	0.194766	-0.887076	0.375038	0.630443
ENSMUSG00000040177	2310057M21Rik	570.287	0.086933	0.15571	0.558302	0.576638	0.782361
ENSMUSG00000040181	Fmo1	48.7058	-0.401098	0.346401	-1.1579	0.246905	0.502985
ENSMUSG00000040183	Ankrd6	664.205	-0.725925	0.149124	-4.86794	1.12765e-06	4.31415e-05
ENSMUSG00000040187	Arntl2	66.5397	0.576504	0.682017	0.845292	0.397948	0.651029
ENSMUSG00000040188	Scamp2	510.338	0.78008	0.202883	3.84497	0.000120567	0.00223977
ENSMUSG00000040189	Ccdc114	18.1983	0.496551	0.569372	0.872103	0.383152	0.637627
ENSMUSG00000040195	1700012D01Rik	123.219	0.0917323	0.3363	0.272769	0.785031	0.901379
ENSMUSG00000040204	Pclaf	114.622	2.52497	0.322514	7.82903	4.9165e-15	1.31737e-12
ENSMUSG00000040205	Cuzd1	5.27287	0.0721185	0.989127	0.0729113	0.941877	NA
ENSMUSG00000040209	Zfp704	4240.42	0.0524653	0.201334	0.260589	0.79441	0.904402
ENSMUSG00000040212	Emp3	3.45404	-1.4953	1.22314	-1.22251	0.221514	NA
ENSMUSG00000040213	Kyat3	85.3061	0.461419	0.338358	1.3637	0.172662	0.413785
ENSMUSG00000040219	Ttc12	27.25	-0.382738	0.481141	-0.795479	0.426335	0.673138
ENSMUSG00000040220	Gas8	651.586	0.0768834	0.163056	0.471514	0.637274	0.820078
ENSMUSG00000040225	Prrc2c	6176.92	0.0904959	0.213372	0.424122	0.671477	0.840082
ENSMUSG00000040231	Syngr4	5.18466	0.613069	0.947777	0.646849	0.517729	NA
ENSMUSG00000040234	Tm7sf3	1457	0.213367	0.17177	1.24216	0.214176	0.464926
ENSMUSG00000040236	Trappc5	1398.84	0.152693	0.140287	1.08843	0.276404	0.536682
ENSMUSG00000040242	Fgfr1op2	758.133	0.304973	0.179352	1.70042	0.0890514	0.277693
ENSMUSG00000040247	Tbc1d10c	14.3843	-0.394432	0.575557	-0.685305	0.493151	0.725563
ENSMUSG00000040249	Lrp1	9292.97	-0.362548	0.169548	-2.13832	0.0324906	0.14466
ENSMUSG00000040250	Ints13	319.753	-0.0225329	0.165695	-0.13599	0.891829	0.951088
ENSMUSG00000040253	Gbp7	61.622	-0.459566	0.353714	-1.29926	0.193855	0.439692
ENSMUSG00000040254	Sema3d	108.531	-0.141309	0.313012	-0.451447	0.651667	0.829485
ENSMUSG00000040258	Nxph4	62.073	-0.548618	0.33236	-1.65067	0.0988052	0.296847
ENSMUSG00000040260	Daam2	188.945	-0.0675446	0.184162	-0.366768	0.713792	0.860341
ENSMUSG00000040263	Klhdc4	659.923	0.325961	0.208624	1.56243	0.118187	0.329819
ENSMUSG00000040265	Dnm3	3077.81	-0.12953	0.200858	-0.644884	0.519003	0.745427
ENSMUSG00000040268	Plekha1	1654.56	-0.22928	0.171955	-1.33337	0.18241	0.426269
ENSMUSG00000040269	Mrps28	170.758	-0.411519	0.199475	-2.06301	0.0391115	0.163748
ENSMUSG00000040270	Bach2	924.972	0.0508468	0.234442	0.216884	0.828299	0.922348
ENSMUSG00000040272	Accs	115.575	0.512564	0.262847	1.95005	0.0511701	0.196633
ENSMUSG00000040274	Cdk6	118.237	0.455865	0.39218	1.16239	0.245078	0.500962
ENSMUSG00000040276	Pacsin1	3175.98	-0.207417	0.113263	-1.83128	0.0670593	0.23363
ENSMUSG00000040280	Ndufa4l2	8.6151	-0.575142	1.02355	-0.56191	0.574177	NA
ENSMUSG00000040282	BC052040	447.947	-0.262865	0.135187	-1.94445	0.0518416	0.198394
ENSMUSG00000040283	Btnl9	6.22685	1.16431	0.948482	1.22755	0.219615	NA
ENSMUSG00000040287	Stac3	14.9131	-0.592143	0.623168	-0.950214	0.342003	0.601888
ENSMUSG00000040289	Hey1	583.724	-0.106299	0.134293	-0.791546	0.428625	0.674981
ENSMUSG00000040296	Ddx58	54.6261	0.809402	0.539739	1.49962	0.133713	0.355914
ENSMUSG00000040297	Suco	1925.99	-0.0610964	0.249832	-0.24455	0.806805	0.91067
ENSMUSG00000040298	Btbd16	8.42911	-0.0533691	0.792357	-0.0673549	0.946299	NA
ENSMUSG00000040302	Rbm48	180.915	0.355862	0.184985	1.92374	0.0543872	0.204041
ENSMUSG00000040310	Alx4	4.67756	-0.279989	1.05246	-0.266032	0.790214	NA
ENSMUSG00000040312	Cchcr1	43.9146	0.222027	0.57482	0.386256	0.699307	0.853088
ENSMUSG00000040314	Ctsg	1.89164	-0.229018	1.8785	-0.121915	0.902966	NA
ENSMUSG00000040321	Zfp770	1309.8	0.488668	0.148325	3.29458	0.000985695	0.0120238
ENSMUSG00000040322	Slc25a24	54.9095	-0.193987	0.352807	-0.549839	0.58243	0.786037
ENSMUSG00000040323	NA	340.695	0.122306	0.164122	0.745215	0.456142	0.696729
ENSMUSG00000040325	Dcaf1	890.994	-0.351647	0.171287	-2.05298	0.040075	0.166436
ENSMUSG00000040327	Cul9	1937.98	-0.147343	0.162558	-0.906399	0.364725	0.621933
ENSMUSG00000040328	Olfr56	0.827643	1.5959	2.75855	0.57853	0.562906	NA
ENSMUSG00000040329	Il7	1.22596	1.23619	2.22156	0.556451	0.577903	NA
ENSMUSG00000040331	Nsmce4a	610.137	0.0549182	0.1427	0.384852	0.700347	0.853777
ENSMUSG00000040339	Fam102b	3230.11	0.176111	0.115587	1.52363	0.127602	0.346133
ENSMUSG00000040340	Tex45	2.62985	-0.574272	1.38011	-0.416105	0.677333	NA
ENSMUSG00000040345	Arhgap9	2.93937	-0.867727	1.27038	-0.683045	0.494579	NA
ENSMUSG00000040350	Trim7	101.793	-0.7146	0.271802	-2.62912	0.00856055	0.0579588
ENSMUSG00000040351	Ankib1	2168.23	-0.374688	0.188395	-1.98884	0.0467184	0.18492
ENSMUSG00000040354	Mars	4053.84	-0.361504	0.120306	-3.00487	0.00265696	0.024781
ENSMUSG00000040356	Skiv2l	1366.78	0.272288	0.210016	1.29651	0.1948	0.440581
ENSMUSG00000040359	Ufl1	804.69	-0.119407	0.166976	-0.715112	0.47454	0.711991
ENSMUSG00000040363	Bcor	827.33	-0.625481	0.126763	-4.93424	8.04636e-07	3.27005e-05
ENSMUSG00000040364	Sec1	2.10451	0.636454	1.7104	0.372108	0.709813	NA
ENSMUSG00000040365	Trim41	1051.85	-0.181202	0.126305	-1.43464	0.151391	0.38275
ENSMUSG00000040367	Lrrd1	2.7705	-0.202079	1.5008	-0.134647	0.892891	NA
ENSMUSG00000040370	Etfrf1	460.006	0.0798628	0.151131	0.528434	0.597198	0.794666
ENSMUSG00000040372	Gpr63	224.18	0.397888	0.247186	1.60967	0.107469	0.311683
ENSMUSG00000040373	Cacng5	360.117	-0.915992	0.14693	-6.2342	4.54099e-10	4.24784e-08
ENSMUSG00000040374	Pex2	672.397	0.293889	0.129433	2.27059	0.0231719	0.115852
ENSMUSG00000040380	Cbln3	57.7875	0.0162075	0.30666	0.0528517	0.95785	0.981491
ENSMUSG00000040383	Aqr	1204.28	0.36227	0.146216	2.47764	0.0132253	0.0789276
ENSMUSG00000040385	Ppp1ca	5065.25	0.0919496	0.129891	0.7079	0.479007	0.714902
ENSMUSG00000040387	Klhl32	633.431	-0.393599	0.155044	-2.53864	0.0111285	0.0703474
ENSMUSG00000040389	Wdr47	5129.21	0.101281	0.138652	0.730471	0.465102	0.704224
ENSMUSG00000040390	Map3k10	4859.36	0.03171	0.120728	0.262656	0.792815	0.903741
ENSMUSG00000040396	Abhd13	1413.9	-0.391545	0.11659	-3.3583	0.000784237	0.010154
ENSMUSG00000040407	Akap9	4370.22	0.0549066	0.161265	0.340474	0.733499	0.871788
ENSMUSG00000040410	Fbxl4	384.65	-0.280265	0.259537	-1.07987	0.280202	0.540341
ENSMUSG00000040412	5330417C22Rik	620.17	-0.393107	0.237004	-1.65865	0.0971867	0.294165
ENSMUSG00000040413	Timd2	2.30545	0.0110119	1.40028	0.00786409	0.993725	NA
ENSMUSG00000040414	Slc25a28	330.946	-0.188438	0.209895	-0.897772	0.369307	0.625027
ENSMUSG00000040415	Dtx3	3630.68	-0.0165685	0.146235	-0.1133	0.909793	0.95952
ENSMUSG00000040420	Cdh18	356.299	-0.120898	0.157348	-0.768353	0.442277	0.68623
ENSMUSG00000040423	Rc3h1	1477.63	0.532554	0.21919	2.42965	0.0151134	0.0862867
ENSMUSG00000040424	Hipk4	32.6939	-1.01184	0.417928	-2.42108	0.0154745	0.0874953
ENSMUSG00000040428	Plekha4	46.9481	-0.312176	0.384343	-0.812232	0.416659	0.666426
ENSMUSG00000040429	Mterf1a	64.3486	0.221753	0.293999	0.754263	0.450692	0.693261
ENSMUSG00000040430	Pitpnc1	2664.96	0.165575	0.137505	1.20413	0.228539	0.482115
ENSMUSG00000040432	Ltb4r2	6.8429	-0.462898	0.874493	-0.529333	0.596574	NA
ENSMUSG00000040433	Zbtb38	790.482	0.22875	0.653031	0.35029	0.726121	0.867886
ENSMUSG00000040434	Large2	3.05103	-1.20781	1.21511	-0.993994	0.320226	NA
ENSMUSG00000040435	Ppp1r15a	1538.48	-0.277759	0.20202	-1.37491	0.16916	0.408488
ENSMUSG00000040441	Slc26a10	33.9186	0.0522608	0.435553	0.119987	0.904493	0.95736
ENSMUSG00000040446	Rprd1a	2958.15	-0.0128223	0.111107	-0.115405	0.908124	0.958847
ENSMUSG00000040447	Spns2	604.635	-0.378583	0.199463	-1.89801	0.0576946	0.211672
ENSMUSG00000040451	Sgms1	445.493	-0.2248	0.172814	-1.30082	0.193321	0.439576
ENSMUSG00000040452	Cdh12	280.164	-0.00312862	0.282276	-0.0110835	0.991157	0.996342
ENSMUSG00000040455	Usp45	459.865	-0.0502383	0.317376	-0.158292	0.874226	0.944512
ENSMUSG00000040459	Arglu1	1626.7	0.523707	0.168672	3.10488	0.00190357	0.019266
ENSMUSG00000040462	Os9	3865.63	0.0165161	0.147566	0.111924	0.910884	0.95984
ENSMUSG00000040463	Mybbp1a	1777.67	0.0844871	0.17178	0.491833	0.622837	0.810339
ENSMUSG00000040464	Gtpbp10	301.569	0.109018	0.218517	0.4989	0.61785	0.807105
ENSMUSG00000040466	Blvrb	181.202	-0.40457	0.275066	-1.47081	0.141342	0.368117
ENSMUSG00000040467	NA	2.98532	1.63737	1.34434	1.21797	0.223234	NA
ENSMUSG00000040471	Ggt6	0.762466	-0.605619	2.91021	-0.208101	0.83515	NA
ENSMUSG00000040472	Rabggta	1001.64	-0.217386	0.138391	-1.57081	0.116227	0.327197
ENSMUSG00000040473	Cfap69	234.107	0.194555	0.204335	0.952135	0.341029	0.601117
ENSMUSG00000040479	Dgkz	5180.09	-0.351798	0.0920675	-3.82109	0.000132866	0.0024088
ENSMUSG00000040481	Bptf	2141.63	0.0193717	0.173709	0.111519	0.911205	0.959912
ENSMUSG00000040482	Dxo	196.861	0.371348	0.193523	1.91888	0.0549995	0.205456
ENSMUSG00000040483	Xaf1	13.1061	-0.352723	0.637579	-0.553223	0.580111	NA
ENSMUSG00000040488	Ltbp4	862.444	-0.450254	0.204216	-2.20479	0.0274689	0.130056
ENSMUSG00000040489	Sox30	3.15093	0.572195	1.25868	0.454599	0.649398	NA
ENSMUSG00000040490	Lrfn2	1057.93	-0.404389	0.128837	-3.13877	0.0016966	0.0176574
ENSMUSG00000040495	Chrm4	284.459	-0.608771	0.186719	-3.26036	0.00111272	0.0130982
ENSMUSG00000040502	2021-03-09	2086.01	-0.052631	0.116843	-0.450441	0.652392	0.829941
ENSMUSG00000040505	Abcg5	1.49836	0.571477	1.82862	0.312517	0.754647	NA
ENSMUSG00000040506	Ambra1	1866.9	0.00930386	0.243294	0.0382412	0.969495	0.986087
ENSMUSG00000040511	Pvr	276.669	-0.364974	0.20674	-1.76537	0.0775009	0.254987
ENSMUSG00000040520	Manea	1055.08	-0.182756	0.188895	-0.967502	0.333293	0.594498
ENSMUSG00000040521	Tsfm	381.707	0.0576438	0.170296	0.338492	0.734992	0.872369
ENSMUSG00000040524	Zfp609	2161.75	0.147304	0.135407	1.08786	0.276656	0.536842
ENSMUSG00000040525	Cblc	6.53951	0.11143	1.06814	0.104322	0.916914	NA
ENSMUSG00000040528	Milr1	1.468	-0.97916	1.849	-0.52956	0.596417	NA
ENSMUSG00000040532	Abhd11	727.092	-0.163986	0.120627	-1.35945	0.174005	0.415473
ENSMUSG00000040533	Matn1	0.830789	0.14568	2.22937	0.0653458	0.947899	NA
ENSMUSG00000040536	Necab1	5663.45	-0.25223	0.161453	-1.56225	0.118229	0.329876
ENSMUSG00000040537	Adam22	4702.15	-0.484815	0.16302	-2.97396	0.00293986	0.0265883
ENSMUSG00000040540	NA	41.3833	2.15333	2.2868	0.941635	0.34638	0.605843
ENSMUSG00000040543	Pitpnm3	702.131	-0.795385	0.243175	-3.27083	0.00107232	0.0128033
ENSMUSG00000040548	Tex2	2456.83	-0.0187214	0.110941	-0.168752	0.865992	0.940473
ENSMUSG00000040549	Ckap5	6127.11	0.119969	0.117768	1.01869	0.308349	0.569141
ENSMUSG00000040550	Otud6b	1784.87	0.268372	0.111039	2.41693	0.0156522	0.0881846
ENSMUSG00000040552	C3ar1	1.4855	-0.175341	1.98646	-0.0882678	0.929664	NA
ENSMUSG00000040554	Aipl1	0.882734	-2.24446	2.73054	-0.821982	0.411087	NA
ENSMUSG00000040557	Mettl27	307.571	-0.315571	0.155372	-2.03107	0.042248	0.172365
ENSMUSG00000040560	Wdr7	6157.77	0.288007	0.138336	2.08194	0.0373481	0.159039
ENSMUSG00000040562	Gstm2	11.3741	-2.20516	0.711611	-3.09883	0.00194288	NA
ENSMUSG00000040563	Plppr2	8304.31	-0.0582873	0.113989	-0.511341	0.609112	0.801253
ENSMUSG00000040564	Apoc1	1.53055	-1.30247	1.83658	-0.709179	0.478213	NA
ENSMUSG00000040565	Btaf1	891.984	0.200339	0.164957	1.21449	0.224559	0.477478
ENSMUSG00000040569	Slc26a7	56.0763	0.711725	0.598098	1.18998	0.234054	0.488987
ENSMUSG00000040570	Rundc3b	2541.04	0.102317	0.132748	0.770759	0.44085	0.685492
ENSMUSG00000040584	Abcb1a	1.52998	1.75824	2.05579	0.855265	0.392404	NA
ENSMUSG00000040586	Ofd1	265.934	-0.219401	0.175617	-1.24931	0.211552	0.461554
ENSMUSG00000040591	1110051M20Rik	2327.93	0.063862	0.122751	0.520257	0.602884	0.79804
ENSMUSG00000040594	Ranbp17	210.597	0.474087	0.258191	1.83618	0.0663305	0.231944
ENSMUSG00000040596	Pogk	2813.21	0.0839897	0.138972	0.604364	0.545602	0.763176
ENSMUSG00000040599	Mis12	427.387	0.508465	0.268325	1.89496	0.0580978	0.212538
ENSMUSG00000040600	Eps8l3	1.35131	-2.93745	2.39941	-1.22423	0.220864	NA
ENSMUSG00000040605	Bace2	133.303	0.547262	0.55035	0.994389	0.320033	0.580968
ENSMUSG00000040606	Kazn	1572.99	-0.223069	0.26	-0.857957	0.390916	0.644689
ENSMUSG00000040612	Ildr2	4082.99	-0.459922	0.126614	-3.63246	0.000280731	0.00446486
ENSMUSG00000040613	Apobec1	122.862	-1.32715	0.272651	-4.86757	1.12977e-06	4.31415e-05
ENSMUSG00000040616	Tmem51	79.2263	-0.330912	0.282375	-1.17189	0.241241	0.497427
ENSMUSG00000040618	Pck2	875.013	-0.589411	0.259248	-2.27354	0.0229935	0.115361
ENSMUSG00000040620	Dhx33	839.916	0.50648	0.156498	3.23633	0.00121076	0.0139206
ENSMUSG00000040621	Gemin8	158.749	-0.233648	0.201317	-1.16059	0.245807	0.501868
ENSMUSG00000040624	Plekhg1	263.47	0.310282	0.192014	1.61594	0.106108	0.309824
ENSMUSG00000040627	Aicda	2.08275	1.74194	1.59165	1.09442	0.27377	NA
ENSMUSG00000040629	Mael	0.669678	-0.359613	2.99974	-0.119881	0.904577	NA
ENSMUSG00000040631	Dok4	1644.38	-0.574541	0.149652	-3.83917	0.000123449	0.00228793
ENSMUSG00000040632	Nrl	4.50283	1.86918	1.11726	1.67301	0.0943249	NA
ENSMUSG00000040640	Erc2	6048.09	0.0737444	0.163951	0.449796	0.652858	0.830198
ENSMUSG00000040648	Ppip5k2	726.585	0.24049	0.160466	1.49869	0.133953	0.35627
ENSMUSG00000040649	Rimklb	4593.55	-0.0604951	0.108318	-0.558494	0.576507	0.782361
ENSMUSG00000040650	Cyp2b23	0.81793	-2.16748	2.77966	-0.779765	0.435529	NA
ENSMUSG00000040651	Fam208a	1098.53	0.00857679	0.186371	0.0460199	0.963294	0.983488
ENSMUSG00000040652	Oaz2	4686.39	0.119703	0.129113	0.927121	0.353863	0.612498
ENSMUSG00000040653	Ppp1r14c	3134.37	0.021388	0.105263	0.203186	0.838989	0.927718
ENSMUSG00000040658	Dnph1	125.954	0.394297	0.261823	1.50597	0.132076	0.353836
ENSMUSG00000040659	Efhd2	1282.47	-0.00807806	0.13882	-0.0581907	0.953597	0.979114
ENSMUSG00000040661	Rad54l2	1363.49	0.312295	0.252758	1.23555	0.216626	0.467315
ENSMUSG00000040663	Clcf1	13.3169	-0.0396622	0.702791	-0.0564353	0.954995	NA
ENSMUSG00000040666	Sh3bgr	9.60997	0.717219	0.881981	0.813192	0.416108	NA
ENSMUSG00000040667	Nup88	1501.28	-0.0787539	0.137988	-0.570732	0.568181	0.777897
ENSMUSG00000040669	Phc1	1486.61	-0.320258	0.187102	-1.71168	0.0869561	0.2738
ENSMUSG00000040675	Mthfd1l	736.478	-0.405728	0.147168	-2.7569	0.00583516	0.0439067
ENSMUSG00000040680	Kremen2	18.3623	-0.259603	0.552598	-0.469786	0.638508	0.820797
ENSMUSG00000040681	Hmgn1	2025.47	0.503994	0.156698	3.21634	0.00129837	0.01463
ENSMUSG00000040687	Madd	4561.79	-0.140134	0.182439	-0.768112	0.442421	0.686378
ENSMUSG00000040688	Tbl3	847.096	0.0830348	0.137923	0.602038	0.547149	0.763921
ENSMUSG00000040690	Col16a1	458.574	-0.845728	0.143693	-5.88567	3.96451e-09	2.95836e-07
ENSMUSG00000040693	Slco4c1	96.0274	-0.0548975	0.265741	-0.206583	0.836336	0.926144
ENSMUSG00000040694	Apobec2	1.6953	0.24106	1.82797	0.131873	0.895085	NA
ENSMUSG00000040697	Dnajc16	1452	-0.334433	0.123105	-2.71665	0.00659463	0.0477356
ENSMUSG00000040699	Limd2	1208.34	-0.11881	0.130385	-0.911229	0.362175	0.619656
ENSMUSG00000040701	Ap1g2	241.23	1.43985	0.259704	5.54421	2.95293e-08	1.79549e-06
ENSMUSG00000040703	Cyp2s1	73.8078	-0.997146	0.350663	-2.8436	0.0044607	0.0360528
ENSMUSG00000040705	A930016O22Rik	13.8543	-0.74298	0.604531	-1.22902	0.219065	NA
ENSMUSG00000040710	St8sia4	521.142	-0.511081	0.184649	-2.76786	0.00564262	0.0427223
ENSMUSG00000040711	Sh3pxd2b	1771.44	-0.695272	0.144078	-4.82567	1.39532e-06	5.09957e-05
ENSMUSG00000040712	Camta2	3041.26	-0.150438	0.130296	-1.15459	0.24826	0.504661
ENSMUSG00000040713	Creg1	845.587	-0.463171	0.157709	-2.93687	0.00331544	0.029022
ENSMUSG00000040714	Klc3	13.8656	-0.169941	0.606738	-0.28009	0.779408	NA
ENSMUSG00000040715	Rsc1a1	133.178	0.249564	0.246857	1.01097	0.312033	0.572339
ENSMUSG00000040717	Il17rd	269.206	-0.136421	0.182934	-0.745739	0.455825	0.696563
ENSMUSG00000040720	Virma	1347.48	0.30426	0.121787	2.4983	0.0124789	0.0762692
ENSMUSG00000040721	Zfhx2	430.136	0.461082	0.22131	2.08342	0.037213	0.158791
ENSMUSG00000040722	Scamp5	17608.8	0.121493	0.0926661	1.31108	0.189831	0.435248
ENSMUSG00000040723	Rcsd1	4.36391	0.331112	1.01025	0.327751	0.7431	NA
ENSMUSG00000040724	Kcna2	1681.64	-0.325249	0.157457	-2.06564	0.0388626	0.163008
ENSMUSG00000040725	Hnrnpul1	3361.77	0.0840719	0.118573	0.70903	0.478306	0.714499
ENSMUSG00000040728	Esrp1	1.99268	2.34177	2.12137	1.10389	0.26964	NA
ENSMUSG00000040729	Cep126	134.953	0.696609	0.234418	2.97165	0.00296201	0.0267263
ENSMUSG00000040731	Eif4h	9203.36	0.0989227	0.116301	0.850574	0.395006	0.648166
ENSMUSG00000040732	Erg	1.07709	0.445638	2.61951	0.170123	0.864913	NA
ENSMUSG00000040734	Ppp1r13l	178.63	0.711532	0.36993	1.92342	0.0544269	0.204046
ENSMUSG00000040738	Ints8	643.542	0.29033	0.158758	1.82877	0.0674346	0.23456
ENSMUSG00000040740	Slc25a34	25.111	-1.34129	0.487669	-2.75041	0.005952	0.0444264
ENSMUSG00000040746	Rnf167	1336.99	0.210518	0.139056	1.51391	0.130049	0.350305
ENSMUSG00000040747	Cd53	1.59411	0.73437	1.83974	0.39917	0.689768	NA
ENSMUSG00000040749	Siah1b	154.005	0.0339464	0.209034	0.162397	0.870993	0.942602
ENSMUSG00000040751	Lat2	4.92591	1.81993	1.10288	1.65016	0.0989105	NA
ENSMUSG00000040752	Myh6	17.6313	0.590265	0.652199	0.905039	0.365445	0.622268
ENSMUSG00000040759	Cmtm5	257.941	-0.677983	0.234735	-2.88829	0.00387341	0.0325371
ENSMUSG00000040760	Appl1	3887.09	0.290869	0.224527	1.29548	0.195156	0.440953
ENSMUSG00000040761	Spen	2197.12	-0.181819	0.182653	-0.995436	0.319524	0.580416
ENSMUSG00000040767	Snrnp25	448.384	-0.0249375	0.234508	-0.10634	0.915313	0.96258
ENSMUSG00000040770	Il25	1.591	0.222728	1.72327	0.129248	0.897162	NA
ENSMUSG00000040771	Oard1	168.056	-0.191275	0.205288	-0.931737	0.351473	0.610462
ENSMUSG00000040774	Cept1	1099.8	-0.14182	0.157551	-0.900154	0.368038	0.623892
ENSMUSG00000040775	NA	5.74727	0.152186	1.16386	0.130761	0.895965	NA
ENSMUSG00000040782	Cop1	1955.59	-0.180359	0.105785	-1.70496	0.0882011	0.27584
ENSMUSG00000040785	Ttc3	32315.2	-0.0316235	0.175945	-0.179736	0.85736	0.936303
ENSMUSG00000040794	C1qtnf4	1141.84	-0.031455	0.134795	-0.233354	0.815486	0.914775
ENSMUSG00000040795	Iqcc	297.146	0.0710035	0.185901	0.381943	0.702504	0.85443
ENSMUSG00000040797	Iqsec3	1518.42	-1.0285	0.139232	-7.38697	1.50215e-13	2.82708e-11
ENSMUSG00000040809	Chil3	17.9465	2.82225	0.704296	4.0072	6.14441e-05	0.0012798
ENSMUSG00000040811	Eml2	4633.58	-0.536632	0.149534	-3.5887	0.000332335	0.00510581
ENSMUSG00000040812	Agbl2	7.99264	1.54149	0.85161	1.81009	0.0702813	NA
ENSMUSG00000040813	Tex264	2601.63	0.0689923	0.167647	0.411533	0.680682	0.843782
ENSMUSG00000040818	Dennd6a	523.097	-0.122634	0.135044	-0.908101	0.363825	0.621067
ENSMUSG00000040820	Hlcs	323.602	0.0520424	0.257764	0.2019	0.839995	0.928106
ENSMUSG00000040822	1700123O20Rik	516.362	0.442684	0.162406	2.72579	0.00641482	0.0468199
ENSMUSG00000040824	Snrpd2	1468.53	0.288094	0.161652	1.78219	0.0747189	0.249468
ENSMUSG00000040828	Catsperd	26.906	-0.856557	0.418735	-2.04558	0.0407978	0.168444
ENSMUSG00000040829	Zmynd15	9.01215	-0.265871	0.828054	-0.321079	0.74815	NA
ENSMUSG00000040836	Gpr161	1838.79	0.307614	0.10349	2.9724	0.00295477	0.0266773
ENSMUSG00000040838	NA	24.1367	-0.0659381	0.49049	-0.134433	0.89306	0.951502
ENSMUSG00000040840	NA	22.9517	0.197072	0.517239	0.381007	0.703198	0.854837
ENSMUSG00000040841	Six5	56.6918	-0.162148	0.299532	-0.541339	0.588274	0.790028
ENSMUSG00000040842	Szrd1	1137.23	0.278631	0.127772	2.18068	0.0292068	0.135167
ENSMUSG00000040843	Tiprl	2040.51	0.13455	0.116738	1.15258	0.249082	0.505545
ENSMUSG00000040848	Sft2d2	630.535	0.171718	0.171896	0.998969	0.31781	0.578744
ENSMUSG00000040850	Psme4	1474.04	-0.0279524	0.114385	-0.244372	0.806943	0.91068
ENSMUSG00000040852	Plekhh2	50.5656	0.0931032	0.316235	0.294412	0.768443	0.891489
ENSMUSG00000040855	Reps2	2743.71	-0.397549	0.209545	-1.8972	0.057801	0.211964
ENSMUSG00000040856	Dlk1	42.6457	-1.99815	0.527338	-3.78912	0.000151181	0.00269439
ENSMUSG00000040857	Erf	803.459	-0.29883	0.124048	-2.40898	0.015997	0.0892762
ENSMUSG00000040859	Bsdc1	1348.9	0.392566	0.270643	1.45049	0.146921	0.376447
ENSMUSG00000040860	Crocc	597.39	-0.589285	0.197561	-2.9828	0.00285621	0.0261285
ENSMUSG00000040865	Ino80d	870.682	0.371466	0.224428	1.65517	0.0978907	0.295408
ENSMUSG00000040866	Rsph6a	5.88077	-0.248893	0.999736	-0.248958	0.803393	NA
ENSMUSG00000040867	Begain	2177.21	-0.1674	0.136205	-1.22903	0.219061	0.470919
ENSMUSG00000040875	Osbpl10	742.997	-0.415805	0.125762	-3.30628	0.000945421	0.0116403
ENSMUSG00000040877	Wdr25	208.855	0.216566	0.26705	0.810956	0.417391	0.666877
ENSMUSG00000040883	Tmem205	559.506	-0.213477	0.155478	-1.37304	0.16974	0.408932
ENSMUSG00000040888	Gfer	498.759	0.218913	0.150815	1.45153	0.146632	0.375888
ENSMUSG00000040896	Kcnd3	2216.45	-0.929306	0.535074	-1.73678	0.0824261	0.265241
ENSMUSG00000040904	NA	144.097	0.291164	0.26407	1.1026	0.270201	0.530084
ENSMUSG00000040907	Atp1a3	48386.1	-0.0989708	0.117251	-0.844093	0.398618	0.651333
ENSMUSG00000040913	Fbxw4	642.646	-0.356058	0.195902	-1.81753	0.0691367	0.238177
ENSMUSG00000040918	Slc19a2	494.625	-0.404167	0.146352	-2.7616	0.00575191	0.0434586
ENSMUSG00000040919	4930505A04Rik	3.73218	0.0870963	1.11819	0.0778905	0.937915	NA
ENSMUSG00000040928	S100pbp	997.816	-0.417792	0.28642	-1.45867	0.144656	0.372759
ENSMUSG00000040929	Rfx3	4780.6	-0.550828	0.226048	-2.43678	0.0148186	0.0853649
ENSMUSG00000040935	Padi6	6.95027	1.05477	1.53611	0.686652	0.492302	NA
ENSMUSG00000040936	Ulk4	163.519	0.699286	0.972332	0.719185	0.472027	0.709954
ENSMUSG00000040938	Slc16a11	115.394	-0.0746494	0.262849	-0.284001	0.77641	0.896421
ENSMUSG00000040940	Arhgef1	491.032	0.184013	0.214208	0.859042	0.390318	0.644038
ENSMUSG00000040943	Tet2	619.179	0.248259	0.364092	0.681856	0.49533	0.727284
ENSMUSG00000040945	Rcc2	2807.65	0.0733378	0.111895	0.655415	0.5122	0.739733
ENSMUSG00000040950	Mgl2	0.947612	1.60995	2.35927	0.682391	0.494992	NA
ENSMUSG00000040952	Rps19	4631.46	0.483409	0.138039	3.50197	0.000461837	0.00666166
ENSMUSG00000040957	Cables1	330.559	-0.104401	0.17588	-0.593592	0.552785	0.767898
ENSMUSG00000040964	Arhgef10l	930.872	0.0135653	0.152019	0.0892339	0.928896	0.969058
ENSMUSG00000040966	Slc22a2	2.23143	1.07794	1.65226	0.652405	0.51414	NA
ENSMUSG00000040969	Arhgef38	1.9693	-1.59831	1.88336	-0.848648	0.396077	NA
ENSMUSG00000040972	Igsf21	1974.84	-0.576202	0.124726	-4.61973	3.84231e-06	0.000125259
ENSMUSG00000040978	Gm11992	8.38903	-0.630695	0.779811	-0.80878	0.418642	NA
ENSMUSG00000040985	Sun3	1.51398	-0.770339	1.79341	-0.429538	0.667531	NA
ENSMUSG00000040987	Mill2	12.4468	0.179234	0.729594	0.245662	0.805944	NA
ENSMUSG00000040990	Sh3kbp1	1850.43	0.0214753	0.131955	0.162747	0.870718	0.942458
ENSMUSG00000040997	Abhd4	2489.53	-0.206017	0.131783	-1.5633	0.117981	0.329652
ENSMUSG00000040998	Npnt	598.962	-1.27867	0.156045	-8.19424	2.52176e-16	8.30552e-14
ENSMUSG00000041000	Trim62	1428.7	-0.763288	0.162282	-4.70347	2.55782e-06	8.67737e-05
ENSMUSG00000041012	Cmtm8	6.05455	0.364516	0.951535	0.383082	0.701659	NA
ENSMUSG00000041014	Nrg3	1408.69	-0.477416	0.16814	-2.8394	0.00451984	0.036308
ENSMUSG00000041020	Map7d2	2667.98	-0.422218	0.12509	-3.37533	0.000737281	0.00964075
ENSMUSG00000041025	Iffo2	927.946	-0.00593291	0.134464	-0.0441226	0.964807	0.984485
ENSMUSG00000041028	Ghitm	8489.35	-0.00812568	0.100291	-0.0810208	0.935425	0.971332
ENSMUSG00000041035	Dpcd	922.187	0.0917383	0.140002	0.655265	0.512297	0.739733
ENSMUSG00000041037	Irgq	5315.61	-0.131908	0.120453	-1.0951	0.273473	0.533679
ENSMUSG00000041040	Fam117b	2940.28	0.182318	0.191869	0.950219	0.342001	0.601888
ENSMUSG00000041046	Ramp3	348.09	-0.791625	0.21072	-3.75676	0.00017213	0.00298051
ENSMUSG00000041057	Wdr43	887.955	0.420487	0.121467	3.46174	0.000536689	0.00747534
ENSMUSG00000041058	Wwp1	1716.21	0.038892	0.218683	0.177846	0.858844	0.936861
ENSMUSG00000041062	Mslnl	0.971303	-0.351361	2.09113	-0.168025	0.866564	NA
ENSMUSG00000041064	Pif1	21.3937	0.184439	0.736402	0.25046	0.802232	0.908174
ENSMUSG00000041073	Nacad	1843.49	-0.449235	0.179426	-2.50374	0.0122889	0.0754758
ENSMUSG00000041075	Fzd7	225.096	-0.332502	0.173681	-1.91445	0.0555632	0.206633
ENSMUSG00000041078	Grid1	2682.15	-0.276958	0.132234	-2.09446	0.0362192	0.155891
ENSMUSG00000041079	Rwdd2b	211.771	0.543038	0.261675	2.07524	0.0379645	0.160632
ENSMUSG00000041084	Ostc	1279.15	0.101688	0.137981	0.736968	0.461142	0.701048
ENSMUSG00000041096	Tspyl2	1605.96	-0.160108	0.156852	-1.02076	0.307367	0.568177
ENSMUSG00000041112	Elmo1	2778.95	-0.480384	0.12926	-3.71643	0.000202057	0.00341639
ENSMUSG00000041115	Iqsec2	3342.16	-0.206929	0.137317	-1.50695	0.131824	0.353522
ENSMUSG00000041117	Ccdc8	84.0086	-0.462938	0.262416	-1.76414	0.0777092	0.25546
ENSMUSG00000041119	Pde9a	214.747	-0.473408	0.178415	-2.65341	0.00796826	0.054816
ENSMUSG00000041120	Nbl1	946.398	-0.437542	0.156795	-2.79054	0.00526203	0.0405594
ENSMUSG00000041124	Msantd4	1619.5	0.370859	0.120955	3.06608	0.00216883	0.0212944
ENSMUSG00000041126	H2afv	515.103	0.0160968	0.219207	0.0734318	0.941462	0.97391
ENSMUSG00000041130	Zfp598	1043.17	-0.147399	0.127498	-1.15608	0.247647	0.503903
ENSMUSG00000041132	N4bp2l1	313.229	-0.512572	0.16929	-3.02777	0.00246368	0.0233878
ENSMUSG00000041133	Smc1a	1858.19	-0.0424704	0.110566	-0.38412	0.70089	0.8538
ENSMUSG00000041135	Ripk2	92.2486	-0.129565	0.257392	-0.503376	0.6147	0.805187
ENSMUSG00000041141	Pnmal1	2632.97	-0.314829	0.1015	-3.10176	0.00192375	0.0193888
ENSMUSG00000041143	Tmco4	117.703	0.0261162	0.271858	0.0960655	0.923469	0.965869
ENSMUSG00000041144	Dnah7b	60.7974	0.415601	0.510131	0.814695	0.415247	0.665199
ENSMUSG00000041147	Brca2	198.061	0.0518069	0.210938	0.245602	0.80599	0.910414
ENSMUSG00000041153	Osgin2	403.555	0.251126	0.206838	1.21412	0.224703	0.477561
ENSMUSG00000041161	Otud3	194.331	-0.433381	0.192047	-2.25664	0.0240306	0.118756
ENSMUSG00000041164	Zmiz2	7654.92	-0.00501366	0.128968	-0.0388752	0.96899	0.986067
ENSMUSG00000041165	Spem1	7.41215	-0.152601	0.804676	-0.189642	0.849589	NA
ENSMUSG00000041168	Lonp1	2821.38	-0.130103	0.127579	-1.01978	0.307831	0.568516
ENSMUSG00000041180	Hectd2	716.381	0.203261	0.183584	1.10718	0.268216	0.528509
ENSMUSG00000041187	Prkd2	57.1947	-0.842103	0.383029	-2.19854	0.0279109	0.131244
ENSMUSG00000041189	Chrnb1	13.9374	-0.368972	0.631056	-0.584691	0.558756	NA
ENSMUSG00000041193	Pla2g5	11.5514	2.49194	0.821565	3.03316	0.0024201	NA
ENSMUSG00000041199	Rpusd1	702.588	-0.290718	0.160981	-1.80591	0.070932	0.241778
ENSMUSG00000041202	Pla2g2d	2.33786	-3.92252	1.82874	-2.14493	0.0319586	NA
ENSMUSG00000041203	Trir	1205.86	0.4346	0.139684	3.11131	0.00186262	0.0189447
ENSMUSG00000041205	Map6d1	820.077	-0.765445	0.148462	-5.15582	2.52522e-07	1.20973e-05
ENSMUSG00000041215	Yeats2	1131.87	0.255168	0.128549	1.98498	0.0471462	0.18624
ENSMUSG00000041216	Clvs1	1405.78	0.0225033	0.187447	0.120052	0.904442	0.95736
ENSMUSG00000041219	Arhgap11a	338.518	0.279792	0.144474	1.93663	0.0527906	0.200579
ENSMUSG00000041220	Elovl6	3557.45	-0.618563	0.150595	-4.10745	4.00047e-05	0.00089327
ENSMUSG00000041225	Arhgap12	1406.44	-0.236777	0.134847	-1.75589	0.0791071	0.258549
ENSMUSG00000041229	Phf8	876.737	0.437221	0.158949	2.75069	0.0059469	0.0444264
ENSMUSG00000041231	Ublcp1	629.049	-0.5778	0.174048	-3.31978	0.0009009	0.0112113
ENSMUSG00000041235	Chd7	285.349	0.302853	0.2039	1.48531	0.137463	0.362144
ENSMUSG00000041236	Vps41	4174.92	0.0886165	0.104982	0.844113	0.398606	0.651333
ENSMUSG00000041237	Pklr	4.56084	1.51936	1.0991	1.38236	0.166861	NA
ENSMUSG00000041238	Rbbp8	114.246	0.271031	0.24533	1.10476	0.269262	0.529515
ENSMUSG00000041241	Mul1	911.108	0.379745	0.265353	1.4311	0.152403	0.384448
ENSMUSG00000041245	Wnk3	1487.94	0.233557	0.309666	0.754222	0.450716	0.693261
ENSMUSG00000041248	Kcnj1	1.83538	-0.293149	1.49015	-0.196725	0.844042	NA
ENSMUSG00000041255	Tmco5b	0.917875	0.761662	2.66967	0.285302	0.775413	NA
ENSMUSG00000041258	Zfp236	1033.46	-0.166787	0.259953	-0.641604	0.521131	0.747326
ENSMUSG00000041261	Car8	215.149	-0.754155	0.183828	-4.10251	4.0869e-05	0.000909997
ENSMUSG00000041263	Rusc1	3924.25	0.128231	0.0972157	1.31903	0.187158	0.432767
ENSMUSG00000041264	Uspl1	1298.75	0.251188	0.110076	2.28194	0.0224926	0.113787
ENSMUSG00000041268	Dmxl2	6991.84	0.0742312	0.214147	0.346637	0.728864	0.8695
ENSMUSG00000041272	Tox	638.853	0.147033	0.184074	0.798769	0.424424	0.672384
ENSMUSG00000041278	Ttc1	840.529	0.32622	0.16725	1.95049	0.0511176	0.196527
ENSMUSG00000041287	Sox15	1.40823	-0.0244944	2.05685	-0.0119087	0.990498	NA
ENSMUSG00000041297	Cdk13	1426.19	0.0842004	0.207024	0.406718	0.684215	0.845614
ENSMUSG00000041298	Katnal1	2337.07	0.00586003	0.155411	0.0377066	0.969922	0.986381
ENSMUSG00000041301	Cftr	58.7684	0.127623	0.290745	0.438952	0.660697	0.834197
ENSMUSG00000041303	Gtf3c3	994.926	0.161758	0.145744	1.10988	0.26705	0.526736
ENSMUSG00000041308	Sntb2	235.392	-0.14259	0.236364	-0.603266	0.546332	0.763411
ENSMUSG00000041309	Nkx6-2	0.645707	1.00361	2.98701	0.335992	0.736877	NA
ENSMUSG00000041313	Slc7a1	7164.86	-0.0313	0.161504	-0.193803	0.84633	0.931014
ENSMUSG00000041319	Thoc6	174.596	0.0745411	0.196218	0.37989	0.704027	0.854967
ENSMUSG00000041323	Ak7	6.37731	0.991495	0.893035	1.11025	0.26689	NA
ENSMUSG00000041324	Inhba	191.296	-0.513465	0.372383	-1.37886	0.167937	0.406634
ENSMUSG00000041328	Pcf11	961.668	0.452605	0.178587	2.53436	0.0112653	0.0708688
ENSMUSG00000041329	Atp1b2	8945.66	-0.677914	0.125531	-5.40037	6.65044e-08	3.85116e-06
ENSMUSG00000041341	Atg2b	1961.98	0.0445894	0.147483	0.302336	0.762396	0.887993
ENSMUSG00000041343	Ankrd42	397.275	0.00767727	0.177729	0.0431964	0.965545	0.984667
ENSMUSG00000041346	Wrap53	138.926	-0.141836	0.225625	-0.628636	0.529587	0.752524
ENSMUSG00000041351	Rap1gap	2825.77	-0.332755	0.117706	-2.82699	0.00469874	0.0373466
ENSMUSG00000041353	Tmem29	511.325	-0.172619	0.143862	-1.1999	0.23018	0.484348
ENSMUSG00000041354	Rgl2	711.94	0.38052	0.187774	2.02648	0.0427156	0.173597
ENSMUSG00000041355	Ssr2	2451.41	0.0785707	0.145827	0.538794	0.590029	0.790423
ENSMUSG00000041358	Nutm1	1.95188	1.06917	1.62329	0.658644	0.510125	NA
ENSMUSG00000041360	Pum3	1726.36	0.0553885	0.109719	0.504822	0.613684	0.804322
ENSMUSG00000041361	Myzap	8.4613	0.540187	1.27547	0.423519	0.671917	NA
ENSMUSG00000041362	Shtn1	5615.72	-0.0072815	0.0924164	-0.0787901	0.9372	0.972132
ENSMUSG00000041372	B4galnt3	19.3997	-0.413847	0.548127	-0.755021	0.450236	0.693111
ENSMUSG00000041375	Ccdc9	780.708	-0.0343087	0.221365	-0.154987	0.876832	0.945253
ENSMUSG00000041380	Htr2c	963.526	-0.464698	0.174929	-2.65649	0.00789587	0.0544615
ENSMUSG00000041390	Mdfic	213.72	-0.0534932	0.185235	-0.288785	0.772746	0.894339
ENSMUSG00000041396	Mettl18	52.4112	0.211479	0.321572	0.657641	0.510769	0.738904
ENSMUSG00000041406	BC055324	41.578	1.33836	0.386453	3.46319	0.000533818	0.00745506
ENSMUSG00000041408	Wapl	1162.58	0.11185	0.132549	0.843836	0.398761	0.651333
ENSMUSG00000041415	Dicer1	2027.01	0.0596081	0.174132	0.342317	0.732113	0.871163
ENSMUSG00000041417	Pik3r1	6370.1	0.128427	0.160409	0.800621	0.423351	0.671526
ENSMUSG00000041420	Meis3	591.211	0.279521	0.147634	1.89333	0.0583139	0.212906
ENSMUSG00000041423	Paqr6	47.8845	1.03167	0.417402	2.47166	0.0134488	0.0798692
ENSMUSG00000041426	Hibch	397.302	-0.446418	0.17784	-2.51022	0.0120656	0.0744367
ENSMUSG00000041429	Nthl1	97.4958	0.138737	0.27854	0.498085	0.618424	0.807265
ENSMUSG00000041431	Ccnb1	139.203	1.77727	0.327997	5.41856	6.00813e-08	3.51787e-06
ENSMUSG00000041438	Utp4	608.285	0.114305	0.123781	0.923446	0.355775	0.613888
ENSMUSG00000041439	Mfsd6	2537.78	-0.403747	0.107774	-3.74624	0.000179505	0.00307786
ENSMUSG00000041440	Gk5	171.687	-0.00154922	0.21051	-0.00735938	0.994128	0.997556
ENSMUSG00000041444	Arhgap32	4527.87	0.0513925	0.291619	0.176232	0.860112	0.937655
ENSMUSG00000041445	Mmrn2	0.527542	0.497515	3.20933	0.155022	0.876804	NA
ENSMUSG00000041449	NA	0.53655	-1.34812	3.19486	-0.421965	0.673051	NA
ENSMUSG00000041453	Rpl21	3624.19	0.375029	0.205703	1.82316	0.0682799	0.236252
ENSMUSG00000041459	Tardbp	3521.77	0.333613	0.128213	2.60201	0.00926782	0.0615868
ENSMUSG00000041460	Cacna2d4	25.0664	-0.195121	0.677665	-0.287931	0.7734	0.894584
ENSMUSG00000041468	Gpr12	896.21	-0.58536	0.117507	-4.9815	6.30923e-07	2.64569e-05
ENSMUSG00000041471	Shld2	118.654	0.0105954	0.285287	0.0371394	0.970374	0.986473
ENSMUSG00000041476	Smpx	0.484724	0.440468	3.29237	0.133785	0.893573	NA
ENSMUSG00000041477	Dcp1b	308.902	0.0986181	0.160593	0.614087	0.539158	0.758807
ENSMUSG00000041479	Syt15	3.87368	0.685687	1.11449	0.61525	0.53839	NA
ENSMUSG00000041481	Serpina3g	1.79027	-4.39932	2.20134	-1.99848	0.0456647	NA
ENSMUSG00000041482	Piezo2	111.367	-2.3315	0.311465	-7.4856	7.12186e-14	1.4622e-11
ENSMUSG00000041483	Zfp281	1315.03	0.479029	0.159405	3.00511	0.00265488	0.0247763
ENSMUSG00000041488	Stx3	607.163	1.77016	0.300257	5.89546	3.73634e-09	2.81503e-07
ENSMUSG00000041491	Cep78	332.038	0.270473	0.151334	1.78726	0.0738953	0.24787
ENSMUSG00000041498	Kif14	90.4633	-2.86091	1.66916	-1.71399	0.0865314	0.273186
ENSMUSG00000041506	Rrp9	744.671	-0.0100798	0.13468	-0.0748421	0.94034	0.973767
ENSMUSG00000041515	Irf8	16.0583	-0.396919	0.660144	-0.601261	0.547666	0.764479
ENSMUSG00000041528	Rnf123	1359.99	0.233379	0.155623	1.49965	0.133705	0.355914
ENSMUSG00000041530	Ago1	3908.5	0.306512	0.119335	2.56849	0.0102142	0.0661544
ENSMUSG00000041538	H2-Ob	5.56739	-2.2836	1.11716	-2.04411	0.0409429	NA
ENSMUSG00000041540	Sox5	1442.98	0.422074	0.179401	2.35268	0.0186385	0.0994454
ENSMUSG00000041544	Disp3	330.346	-1.19851	0.237777	-5.04048	4.64372e-07	2.02797e-05
ENSMUSG00000041548	Hspb8	135.324	-0.745398	0.236652	-3.14976	0.00163405	0.0172392
ENSMUSG00000041552	Ptchd1	336.25	-0.208486	0.261243	-0.798057	0.424838	0.672483
ENSMUSG00000041556	Fbxo2	574.638	-0.450417	0.220013	-2.04723	0.0406355	0.167994
ENSMUSG00000041559	Fmod	0.941707	0.681432	2.13044	0.319855	0.749078	NA
ENSMUSG00000041560	Nop53	1431.46	0.23882	0.155871	1.53216	0.125483	0.343151
ENSMUSG00000041565	L3mbtl4	110.233	-0.702757	0.231174	-3.03995	0.00236614	0.0226705
ENSMUSG00000041566	Tssk1	3.5473	0.808578	1.30851	0.617938	0.536616	NA
ENSMUSG00000041567	Serpina12	0.932928	-2.35111	2.66405	-0.882533	0.377489	NA
ENSMUSG00000041570	Camsap2	6984.15	0.0278607	0.176297	0.158033	0.874431	0.944512
ENSMUSG00000041571	Selenow	14824.9	0.254247	0.179308	1.41794	0.156209	0.389513
ENSMUSG00000041577	Prelp	74.8842	0.128714	0.362701	0.354878	0.722681	0.865848
ENSMUSG00000041578	Crx	1.24894	2.34496	2.23835	1.04763	0.29481	NA
ENSMUSG00000041592	Sdk2	1057.94	-0.93165	0.21622	-4.3088	1.64142e-05	0.000423241
ENSMUSG00000041594	Tmtc4	598.312	-0.500141	0.212509	-2.3535	0.0185975	0.0992935
ENSMUSG00000041596	Nlrp5-ps	54.7581	0.711074	0.35202	2.01998	0.0433854	0.175283
ENSMUSG00000041598	Cdc42ep4	1336.61	-0.183285	0.144376	-1.2695	0.204263	0.452204
ENSMUSG00000041605	Inava	34.3402	1.44764	0.528474	2.73928	0.00615736	0.0454868
ENSMUSG00000041607	Mbp	660.735	-0.14062	0.227166	-0.61902	0.535903	0.75583
ENSMUSG00000041608	Entpd3	210.227	-0.779178	0.2079	-3.74785	0.000178359	0.00306487
ENSMUSG00000041609	Bicdl1	1220.73	0.201549	0.137774	1.46289	0.143498	0.371286
ENSMUSG00000041616	Nppa	2.97149	-0.724459	1.23113	-0.58845	0.55623	NA
ENSMUSG00000041617	Ccdc74a	386.68	-0.589108	0.179434	-3.28314	0.00102657	0.0124166
ENSMUSG00000041623	D11Wsu47e	212.657	-0.0758538	0.21142	-0.358782	0.719758	0.863918
ENSMUSG00000041624	Gucy1a2	311.617	0.356898	0.392254	0.909864	0.362894	0.620282
ENSMUSG00000041625	Ggact	181.624	0.415516	0.200958	2.06768	0.0386701	0.162503
ENSMUSG00000041629	Fam104a	785.196	-0.0833717	0.153091	-0.544588	0.586037	0.78828
ENSMUSG00000041632	Mrps27	908.402	0.0286776	0.134076	0.21389	0.830633	0.92341
ENSMUSG00000041633	Kctd12b	38.7734	0.369624	0.409784	0.901998	0.367058	0.623337
ENSMUSG00000041638	Gcn1l1	3176.49	-0.152513	0.180818	-0.843461	0.398971	0.651516
ENSMUSG00000041642	Kif21b	17630.8	-0.426577	0.169935	-2.51024	0.012065	0.0744367
ENSMUSG00000041645	Ddx24	3655.11	0.21359	0.140461	1.52064	0.128351	0.347509
ENSMUSG00000041649	Klf8	787.251	-0.295201	0.629814	-0.46871	0.639277	0.821519
ENSMUSG00000041650	Pcca	626.009	-0.258915	0.208741	-1.24037	0.214839	0.465514
ENSMUSG00000041653	Pnpla3	54.5754	-0.0876657	0.361425	-0.242556	0.808349	0.910913
ENSMUSG00000041654	Slc39a11	1123.75	-0.0615074	0.145526	-0.422655	0.672547	0.840664
ENSMUSG00000041658	Rragb	2329.46	0.108984	0.126689	0.860248	0.389652	0.643276
ENSMUSG00000041660	Bbox1	2.97368	0.548974	1.53453	0.357748	0.720532	NA
ENSMUSG00000041669	Prima1	11.5137	1.6132	1.25545	1.28496	0.198806	NA
ENSMUSG00000041670	Rims1	4056.82	-0.0608246	0.155098	-0.392169	0.694933	0.850834
ENSMUSG00000041671	Pyroxd1	352.469	-0.0337242	0.175552	-0.192103	0.847661	0.931832
ENSMUSG00000041673	Lrrc18	1.60672	-1.03603	2.04317	-0.507069	0.612106	NA
ENSMUSG00000041674	BC006965	22.1389	-1.2104	0.652281	-1.85564	0.063505	0.225531
ENSMUSG00000041679	Lrrc29	8.59623	-0.301418	0.787382	-0.382811	0.70186	NA
ENSMUSG00000041684	Bivm	893.248	-0.0983763	0.183364	-0.536507	0.591608	0.791501
ENSMUSG00000041685	Fcho2	805.751	0.0886717	0.213026	0.416248	0.677229	0.841956
ENSMUSG00000041688	Amot	444.127	-0.867974	0.171797	-5.05233	4.36458e-07	1.91666e-05
ENSMUSG00000041695	Kcnj2	97.6498	-0.514055	0.292101	-1.75986	0.0784324	0.257122
ENSMUSG00000041696	Rasl12	47.1831	-0.0632869	0.335204	-0.188801	0.850249	0.933216
ENSMUSG00000041697	Cox6a1	5786.46	0.124113	0.186461	0.665625	0.505651	0.735268
ENSMUSG00000041700	Lhfpl1	43.136	-1.56741	0.433485	-3.61584	0.000299374	0.00469524
ENSMUSG00000041702	Btbd7	632.663	0.0758002	0.161805	0.468466	0.639451	0.821676
ENSMUSG00000041703	Zic5	80.8389	-0.487799	0.32326	-1.509	0.1313	0.352653
ENSMUSG00000041708	Mpped1	8198.46	-0.501791	0.121528	-4.12901	3.64326e-05	0.000826346
ENSMUSG00000041710	Trpc5	616.972	-0.172332	0.271256	-0.635311	0.525225	0.749868
ENSMUSG00000041712	Ubr7	1626.23	-0.0925727	0.106426	-0.869835	0.38439	0.638396
ENSMUSG00000041716	Gm20604	825.138	0.173499	0.148729	1.16655	0.243393	0.499725
ENSMUSG00000041718	Alg13	262.021	0.260398	0.303782	0.857185	0.391342	0.645258
ENSMUSG00000041720	Pi4ka	4334.01	-0.320696	0.111866	-2.86678	0.00414665	0.0340865
ENSMUSG00000041722	Khdc1c	2.25908	-1.56166	1.54388	-1.01152	0.31177	NA
ENSMUSG00000041729	Coro2b	2251.75	-0.402751	0.112412	-3.5828	0.000339925	0.0052022
ENSMUSG00000041730	Prrxl1	2.37024	-0.35987	1.55066	-0.232075	0.81648	NA
ENSMUSG00000041731	Pgm5	7.18057	-0.175854	0.849725	-0.206953	0.836046	NA
ENSMUSG00000041733	Coq5	937.557	0.0909505	0.125772	0.723138	0.469595	0.708635
ENSMUSG00000041734	Kirrel	124.946	-0.335877	0.224265	-1.49768	0.134217	0.35655
ENSMUSG00000041736	Tspo	15.233	-0.0659969	0.622858	-0.105958	0.915615	0.962687
ENSMUSG00000041737	Tmem45b	1.14155	-0.915963	2.16688	-0.42271	0.672507	NA
ENSMUSG00000041740	Rnf10	8681.33	0.275418	0.141612	1.94488	0.051789	0.198288
ENSMUSG00000041741	Pde3a	242.876	-0.147282	0.224229	-0.656837	0.511286	0.739178
ENSMUSG00000041747	Utp15	654.171	0.453587	0.133594	3.39525	0.00068565	0.00911644
ENSMUSG00000041754	Trem3	10.5097	0.0636271	0.730037	0.0871559	0.930548	NA
ENSMUSG00000041757	Plekha6	1404.31	0.127242	0.21073	0.603816	0.545966	0.763399
ENSMUSG00000041762	Gpr155	976.196	-0.527809	0.172899	-3.0527	0.0022679	0.0219417
ENSMUSG00000041763	Tpp2	1926.16	0.230943	0.126766	1.82181	0.0684837	0.23675
ENSMUSG00000041765	Ubac2	594.187	0.154755	0.14908	1.03806	0.299242	0.56009
ENSMUSG00000041769	Ppp2r2d	1582.35	-0.0515805	0.109438	-0.471322	0.637411	0.820188
ENSMUSG00000041771	Slc24a4	142.909	-0.773518	0.226332	-3.41762	0.000631706	0.00853559
ENSMUSG00000041773	Enc1	25572	-0.231043	0.114373	-2.02008	0.0433752	0.175283
ENSMUSG00000041774	Ydjc	847.764	-0.105933	0.153542	-0.689928	0.490239	0.724385
ENSMUSG00000041775	Mapk1ip1	439.168	-0.0543287	0.144778	-0.375254	0.707471	0.856912
ENSMUSG00000041777	Cir1	806.792	0.372993	0.125952	2.96139	0.00306257	0.0273847
ENSMUSG00000041779	Tram2	50.3405	0.394372	0.482055	0.818106	0.413297	0.663533
ENSMUSG00000041781	Cpsf2	2238.59	0.161671	0.112133	1.44178	0.149365	0.379648
ENSMUSG00000041782	Lad1	15.6029	-0.0636566	0.630611	-0.100944	0.919595	0.964626
ENSMUSG00000041794	Myrip	892.189	-0.758827	0.171227	-4.4317	9.34951e-06	0.000260681
ENSMUSG00000041797	Abca9	62.4312	-1.39605	0.322673	-4.32652	1.5148e-05	0.000395173
ENSMUSG00000041798	Gck	63.9939	-0.67731	0.389726	-1.73791	0.0822259	0.264855
ENSMUSG00000041801	Phlda3	919.915	0.222177	0.146444	1.51715	0.129229	0.348773
ENSMUSG00000041809	Efhc1	25.4377	-0.776555	0.627161	-1.23821	0.215639	0.466207
ENSMUSG00000041815	Poldip3	2218.28	0.31621	0.124019	2.54969	0.0107818	0.0687849
ENSMUSG00000041817	Fam169a	2214.31	-0.00498418	0.165092	-0.0301903	0.975915	0.989361
ENSMUSG00000041828	Abca8a	986.004	-0.976203	0.172213	-5.66857	1.43997e-08	9.52492e-07
ENSMUSG00000041831	Sytl3	5.51463	-0.444605	0.942047	-0.471956	0.636958	NA
ENSMUSG00000041836	Ptpre	968.428	-0.211857	0.122851	-1.7245	0.0846168	0.26895
ENSMUSG00000041837	Pdcd7	539.626	-0.087013	0.136697	-0.636538	0.524425	0.749267
ENSMUSG00000041840	Haus1	152.166	0.191309	0.203191	0.941522	0.346437	0.605844
ENSMUSG00000041841	Rpl37	1126	0.303549	0.145264	2.08964	0.0366501	0.157238
ENSMUSG00000041842	Fhdc1	129.412	-0.256639	0.974186	-0.263439	0.792212	0.903631
ENSMUSG00000041845	Rhod	44.4154	0.756592	0.341802	2.21354	0.0268604	0.127979
ENSMUSG00000041846	Ppp4r3a	897.343	0.123825	0.19109	0.647993	0.516989	0.743603
ENSMUSG00000041849	Card6	9.89249	-0.110372	0.781345	-0.141259	0.887665	NA
ENSMUSG00000041852	Tcf20	3640.48	0.0697173	0.157272	0.44329	0.657556	0.83292
ENSMUSG00000041859	Mcm3	207.087	0.506548	0.210128	2.41066	0.0159237	0.089174
ENSMUSG00000041870	Ankrd13a	898.759	-0.339225	0.122512	-2.76892	0.00562425	0.0426445
ENSMUSG00000041872	Il17f	2.80708	0.417705	1.61439	0.258738	0.795837	NA
ENSMUSG00000041878	NA	5.29846	0.15421	1.04309	0.14784	0.882469	NA
ENSMUSG00000041879	Ipo9	4083.48	0.0468153	0.119891	0.390483	0.69618	0.851545
ENSMUSG00000041881	Ndufa7	1510.12	0.000109907	0.149026	0.000737502	0.999412	0.999601
ENSMUSG00000041886	Macc1	3.8842	1.44273	1.15925	1.24454	0.213303	NA
ENSMUSG00000041889	Shisa4	2752.68	-0.353331	0.115265	-3.06538	0.00217393	0.0213066
ENSMUSG00000041890	Git2	710.22	-0.0987531	0.163329	-0.604628	0.545426	0.763176
ENSMUSG00000041891	Lman1	1008.2	-0.135627	0.131925	-1.02806	0.303924	0.564863
ENSMUSG00000041895	Wipi1	794.55	-0.194223	0.127323	-1.52544	0.127151	0.345441
ENSMUSG00000041907	Gpr45	447.699	-0.268967	0.146744	-1.8329	0.0668175	0.233104
ENSMUSG00000041911	Dlx1	1204.74	-0.131533	0.131735	-0.998467	0.318053	0.57894
ENSMUSG00000041912	Tdrkh	1644.38	-0.0112356	0.137939	-0.0814533	0.935081	0.971268
ENSMUSG00000041915	Ammecr1l	1215.82	-0.0457756	0.121265	-0.377484	0.705814	0.85583
ENSMUSG00000041920	Slc16a6	1123.23	-0.563298	0.144019	-3.91127	9.18105e-05	0.00178309
ENSMUSG00000041921	Metap1d	207.961	0.354537	0.250364	1.41609	0.15675	0.390431
ENSMUSG00000041923	Nol4	2707.79	0.232406	0.150519	1.54403	0.122581	0.338435
ENSMUSG00000041926	Rnpep	577.711	0.28288	0.193326	1.46323	0.143405	0.371285
ENSMUSG00000041930	Fam222a	128.463	-0.197284	0.269498	-0.732043	0.464142	0.703475
ENSMUSG00000041935	AW549877	1793.71	-0.269322	0.146856	-1.83392	0.0666661	0.232809
ENSMUSG00000041936	Agrn	5428.41	-0.226265	0.108993	-2.07596	0.0378979	0.160495
ENSMUSG00000041939	Mvk	1655.65	-0.310828	0.134777	-2.30623	0.0210975	0.108665
ENSMUSG00000041945	Mfsd9	445.349	-1.1252	0.146697	-7.67024	1.71681e-14	3.99133e-12
ENSMUSG00000041949	Tango6	152.116	-0.152812	0.1979	-0.772166	0.440016	0.6846
ENSMUSG00000041954	Tnfrsf18	11.7349	-0.104808	0.715794	-0.146422	0.883589	NA
ENSMUSG00000041957	Pkp2	63.5269	0.309465	0.290747	1.06438	0.287157	0.547435
ENSMUSG00000041958	Pigs	3146.97	-0.0531165	0.109644	-0.484444	0.628071	0.814162
ENSMUSG00000041959	S100a10	1623.73	-0.0535122	0.134862	-0.396793	0.69152	0.849172
ENSMUSG00000041961	Znrf3	344.641	-0.163022	0.204941	-0.795457	0.426348	0.673138
ENSMUSG00000041966	Dcaf17	856.032	-0.119627	0.195506	-0.611884	0.540615	0.759903
ENSMUSG00000041974	Spidr	126.562	-0.411035	0.215857	-1.90421	0.0568834	0.209914
ENSMUSG00000041975	Mettl8	156.787	-0.140889	0.205378	-0.685998	0.492715	0.725398
ENSMUSG00000041977	Arhgef11	2673.51	0.0120775	0.173698	0.0695316	0.944566	0.97548
ENSMUSG00000041986	Elmod1	5174.82	-0.332623	0.129059	-2.5773	0.00995759	0.0647935
ENSMUSG00000041992	Rapgef5	2764.59	0.224506	0.137358	1.63446	0.102162	0.303644
ENSMUSG00000041995	Zbed3	589.923	-0.25675	0.130448	-1.96822	0.0490427	0.191587
ENSMUSG00000041997	Tlk1	2067.98	0.403423	0.136808	2.94881	0.00318995	0.0282047
ENSMUSG00000042002	Foxn4	2.52341	-1.46624	1.43307	-1.02315	0.306239	NA
ENSMUSG00000042010	Acacb	37.5241	-0.200642	0.487917	-0.41122	0.680911	0.843813
ENSMUSG00000042015	Wdr41	923.1	0.177706	0.124396	1.42855	0.153132	0.385673
ENSMUSG00000042029	Ncapg2	276.248	0.549303	0.254042	2.16226	0.0305985	0.138919
ENSMUSG00000042032	Mat2b	1222.55	0.137467	0.130098	1.05664	0.290674	0.551057
ENSMUSG00000042035	Igsf3	3046.66	-0.51316	0.143987	-3.56395	0.00036532	0.00552664
ENSMUSG00000042042	Csgalnact2	468.708	0.372612	0.221142	1.68494	0.0920001	0.283736
ENSMUSG00000042043	Tbca	1730.02	0.319376	0.113872	2.80468	0.00503665	0.0393595
ENSMUSG00000042045	Sln	4.89934	-1.08945	1.02638	-1.06144	0.288489	NA
ENSMUSG00000042046	Dstyk	1517.85	0.392102	0.147239	2.66303	0.00774414	0.0537952
ENSMUSG00000042050	Wdr60	366.508	2.40673	0.66361	3.62672	0.000287046	0.00455613
ENSMUSG00000042055	Wdr11	1424.81	-0.185001	0.115367	-1.60359	0.108805	0.314292
ENSMUSG00000042063	Zfp386	561.937	0.225703	0.167078	1.35089	0.176732	0.418327
ENSMUSG00000042064	Myo3b	28.6463	-0.854243	0.468616	-1.82291	0.0683174	0.236331
ENSMUSG00000042066	Tmcc2	5605.76	0.15265	0.0918983	1.66107	0.0966993	0.293362
ENSMUSG00000042073	Abhd14b	64.4692	0.0456132	0.328245	0.138961	0.889481	0.950058
ENSMUSG00000042078	Svop	5197.02	-0.0578892	0.1091	-0.530605	0.595693	0.793504
ENSMUSG00000042079	Hnrnpf	3824.43	0.264121	0.107673	2.453	0.0141672	0.082615
ENSMUSG00000042082	Arsb	1804.78	-0.520369	0.14865	-3.50062	0.000464177	0.00666501
ENSMUSG00000042087	NA	11.7266	0.273803	0.696501	0.393113	0.694236	NA
ENSMUSG00000042096	Dao	2.50508	0.302604	1.54264	0.196159	0.844486	NA
ENSMUSG00000042097	Zfp239	735.753	-0.0115058	0.146474	-0.078552	0.937389	0.972132
ENSMUSG00000042099	Kank3	353.118	-0.231812	0.172236	-1.3459	0.178336	0.420731
ENSMUSG00000042102	Dmgdh	1.83542	0.717661	1.66727	0.43044	0.666876	NA
ENSMUSG00000042104	Uggt2	529.109	0.150707	0.155954	0.966358	0.333865	0.594981
ENSMUSG00000042105	Inpp5f	7016.76	-0.026814	0.128925	-0.207981	0.835244	0.925648
ENSMUSG00000042106	Inka1	23.6692	-0.392029	0.506703	-0.773686	0.439117	0.684008
ENSMUSG00000042109	Csdc2	5345.15	-0.273606	0.134199	-2.0388	0.0414695	0.170101
ENSMUSG00000042111	Ccdc115	891.248	0.148157	0.154717	0.957601	0.338264	0.59924
ENSMUSG00000042115	Klhdc8a	308.226	-0.119431	0.196765	-0.606971	0.54387	0.762246
ENSMUSG00000042116	Vwa1	187.473	-0.468538	0.213972	-2.18972	0.0285446	0.133235
ENSMUSG00000042118	Bhmt2	5.38642	0.473722	1.01104	0.468549	0.639392	NA
ENSMUSG00000042121	Ssh1	717.886	-0.202611	0.162159	-1.24946	0.211496	0.461523
ENSMUSG00000042129	Rassf4	32.3178	-0.318835	0.753377	-0.423208	0.672144	0.840433
ENSMUSG00000042133	Ppig	1956.15	0.658117	0.157521	4.17797	2.94119e-05	0.000687405
ENSMUSG00000042138	Msantd2	245.81	0.189169	0.262736	0.719997	0.471527	0.709747
ENSMUSG00000042148	Cox10	830.958	-0.108493	0.14172	-0.765547	0.443946	0.687803
ENSMUSG00000042155	Klhl23	4992.81	-0.0836142	0.128625	-0.65006	0.515654	0.742573
ENSMUSG00000042156	Dzip1	3179.69	0.304948	0.114696	2.65875	0.00784309	0.0543095
ENSMUSG00000042167	Tent2	575.484	-0.411735	0.135719	-3.03373	0.00241551	0.0230458
ENSMUSG00000042178	Armc5	536.984	-0.187488	0.131743	-1.42313	0.154698	0.387688
ENSMUSG00000042179	Pnliprp1	3.31403	-0.635292	1.18081	-0.538016	0.590566	NA
ENSMUSG00000042182	Bend6	4604.81	-0.269232	0.112617	-2.39068	0.0168171	0.0925704
ENSMUSG00000042184	1700069L16Rik	0.73038	-1.73036	2.88886	-0.598976	0.549189	NA
ENSMUSG00000042185	Nfrkb	799.938	0.069804	0.129022	0.541024	0.588491	0.790035
ENSMUSG00000042189	Tekt3	0.482769	0.504478	3.29779	0.152974	0.878418	NA
ENSMUSG00000042190	Cmklr1	8.95877	-0.241191	0.877538	-0.274849	0.783432	NA
ENSMUSG00000042195	Slc35f2	471.735	-0.226409	0.152354	-1.48607	0.137261	0.361842
ENSMUSG00000042197	Zfp451	1749.75	0.0161959	0.189545	0.0854464	0.931907	0.970205
ENSMUSG00000042198	Chchd7	217.06	0.553489	0.307078	1.80244	0.0714765	0.242744
ENSMUSG00000042200	Cdrt4	1.42285	0.667125	1.82703	0.365143	0.715005	NA
ENSMUSG00000042202	Slc35e2	1160.3	-0.0286529	0.152681	-0.187665	0.851139	0.933535
ENSMUSG00000042203	Tbc1d22b	2050.18	0.00793792	0.117055	0.0678135	0.945934	0.976191
ENSMUSG00000042207	Kdm5b	3192.05	0.0326858	0.183825	0.177809	0.858873	0.936861
ENSMUSG00000042208	0610010F05Rik	2941.73	0.0206427	0.114477	0.180321	0.856901	0.936196
ENSMUSG00000042210	Abhd14a	1099.49	-0.0181191	0.124124	-0.145976	0.88394	0.948143
ENSMUSG00000042211	Fbxo38	870.686	-0.289081	0.118796	-2.43343	0.0149564	0.0857702
ENSMUSG00000042213	Zfand4	106.203	-0.138365	0.280396	-0.493463	0.621686	0.809241
ENSMUSG00000042215	Bag2	654.591	-0.00168686	0.198971	-0.00847795	0.993236	0.997389
ENSMUSG00000042216	Sgsm1	2275.85	-0.187874	0.12645	-1.48576	0.137342	0.361934
ENSMUSG00000042225	Ammecr1	92.5075	0.0465768	0.266037	0.175076	0.86102	0.93789
ENSMUSG00000042228	Lyn	71.1045	-0.387246	0.364642	-1.06199	0.28824	0.548589
ENSMUSG00000042229	Rabif	1481.67	0.154179	0.11336	1.36008	0.173804	0.415243
ENSMUSG00000042246	Tmc7	389.8	-0.13848	0.14175	-0.976928	0.328605	0.589728
ENSMUSG00000042249	Grk3	1642.04	-0.299245	0.143413	-2.08659	0.036925	0.157898
ENSMUSG00000042251	Pm20d1	14.3	-0.463343	1.02973	-0.449963	0.652737	0.83017
ENSMUSG00000042254	Cilp	1.68139	0.988282	1.93828	0.509876	0.610138	NA
ENSMUSG00000042256	Ptchd4	27.7109	-0.0425023	0.530707	-0.0800862	0.936169	0.971631
ENSMUSG00000042258	Isl1	1.38955	0.574426	1.8814	0.305318	0.760124	NA
ENSMUSG00000042268	Slc26a9	7.17823	-1.36554	0.842596	-1.62063	0.105096	NA
ENSMUSG00000042269	Fam92b	5.0286	-0.0751313	1.03218	-0.0727889	0.941974	NA
ENSMUSG00000042271	Nxt2	355.503	0.249138	0.198799	1.25322	0.210127	0.460352
ENSMUSG00000042272	Sestd1	3742.13	-0.0568653	0.177541	-0.320294	0.748745	0.880789
ENSMUSG00000042275	Pelo	372.13	0.0140525	0.151574	0.0927106	0.926134	0.967614
ENSMUSG00000042282	Gucy2f	2.104	-0.481885	1.4333	-0.336206	0.736715	NA
ENSMUSG00000042284	Itga1	27.1136	0.77591	0.490599	1.58156	0.113751	0.323258
ENSMUSG00000042286	Stab1	28.0942	-2.02561	1.972	-1.02718	0.304335	0.565232
ENSMUSG00000042289	Hsd3b7	67.3566	-0.0646732	0.473398	-0.136615	0.891335	0.950964
ENSMUSG00000042292	Mkl1	1046.37	0.0270879	0.130884	0.206961	0.83604	0.926032
ENSMUSG00000042293	Gm5617	50.6576	0.248176	0.362399	0.684813	0.493462	0.72589
ENSMUSG00000042298	Ttc19	1553.54	0.165271	0.111482	1.48249	0.13821	0.363192
ENSMUSG00000042302	Ehbp1	2138.94	0.00299397	0.161037	0.0185918	0.985167	0.993731
ENSMUSG00000042303	Sgsm3	1491.03	0.036748	0.134591	0.273035	0.784826	0.901302
ENSMUSG00000042305	Tmem183a	3771.14	0.231478	0.124904	1.85326	0.0638454	0.226337
ENSMUSG00000042308	Setd1a	1073.52	0.409988	0.205021	1.99973	0.0455289	0.181347
ENSMUSG00000042312	S100a13	34.9221	-0.630918	0.415952	-1.51681	0.129316	0.348926
ENSMUSG00000042320	Prox2	16.1811	-0.0986913	0.576698	-0.171132	0.86412	0.939344
ENSMUSG00000042323	Pbrm1	2396.2	0.292461	0.239858	1.21931	0.222726	0.474987
ENSMUSG00000042328	Hps4	825.973	-0.0372521	0.154811	-0.24063	0.809842	0.91183
ENSMUSG00000042331	Specc1	1381.93	-0.378357	0.166668	-2.27012	0.0232003	0.115958
ENSMUSG00000042333	Tnfrsf14	1.66804	-2.11632	2.3697	-0.893078	0.371815	NA
ENSMUSG00000042340	Ctf1	33.9537	-0.34975	0.630135	-0.55504	0.578867	0.783967
ENSMUSG00000042345	Ubash3a	1.50441	-0.665613	1.66327	-0.400183	0.689022	NA
ENSMUSG00000042348	Arl15	2217.02	-0.202934	0.153199	-1.32464	0.185289	0.430138
ENSMUSG00000042349	Ikbke	12.3424	0.573162	0.660039	0.868375	0.385189	NA
ENSMUSG00000042350	Arel1	4701.91	0.0120758	0.145811	0.0828179	0.933996	0.970869
ENSMUSG00000042351	Grap2	9.45962	-0.417807	0.891815	-0.46849	0.639434	NA
ENSMUSG00000042353	Frem3	6.9326	-0.148674	0.855594	-0.173767	0.862048	NA
ENSMUSG00000042354	Gnl3	743.848	0.104711	0.132135	0.792454	0.428096	0.674687
ENSMUSG00000042359	Osbpl6	1386.3	-0.0904646	0.157147	-0.575669	0.564839	0.775755
ENSMUSG00000042363	Lgalsl	3539.91	-0.0611278	0.147721	-0.413805	0.679017	0.842871
ENSMUSG00000042364	Snx18	732.896	0.14559	0.1348	1.08004	0.280124	0.540341
ENSMUSG00000042367	Gjb3	16.9146	-1.33441	0.552559	-2.41496	0.0157369	0.0885041
ENSMUSG00000042369	Rbm45	541.165	0.316057	0.162018	1.95075	0.0510863	0.196454
ENSMUSG00000042371	Slc5a10	1.47796	-0.12796	1.98761	-0.0643787	0.948669	NA
ENSMUSG00000042372	Dmrt3	31.16	-0.0178508	0.396584	-0.0450115	0.964098	0.984143
ENSMUSG00000042379	Esm1	1.3788	-2.9975	2.45512	-1.22092	0.222116	NA
ENSMUSG00000042380	Smim12	551.852	-0.0306079	0.180924	-0.169176	0.865658	0.94024
ENSMUSG00000042385	Gzmk	10.9365	-0.143031	0.674607	-0.212021	0.83209	NA
ENSMUSG00000042386	Tex13b	1.56376	1.17664	1.80925	0.650345	0.515469	NA
ENSMUSG00000042388	Dlgap3	5360.12	-0.184816	0.16121	-1.14642	0.25162	0.508383
ENSMUSG00000042389	Tsen2	507.312	-0.183823	0.153386	-1.19844	0.230748	0.484945
ENSMUSG00000042390	Gatad2b	2574.79	0.176666	0.240676	0.734041	0.462924	0.702473
ENSMUSG00000042396	Rbm7	588.413	0.0178429	0.137154	0.130093	0.896493	0.953424
ENSMUSG00000042401	Crtac1	961.151	-0.419819	0.154109	-2.72417	0.00644635	0.0470283
ENSMUSG00000042404	Dennd4b	1004.4	-0.513967	0.20054	-2.56291	0.0103798	0.0668407
ENSMUSG00000042406	Atf4	9376.95	-0.372578	0.128008	-2.91058	0.00360758	0.0308772
ENSMUSG00000042408	Zmym6	968.343	0.289539	0.194103	1.49168	0.135783	0.359382
ENSMUSG00000042410	Agps	2066.55	-0.334983	0.197483	-1.69626	0.0898363	0.279351
ENSMUSG00000042417	Ccno	63.6986	-0.453019	0.345502	-1.31119	0.189793	0.435226
ENSMUSG00000042419	Nfkbil1	340.371	0.0226545	0.182189	0.124346	0.901041	0.955434
ENSMUSG00000042423	Fbrs	1436.55	0.326257	0.183452	1.77843	0.0753327	0.250754
ENSMUSG00000042425	Frmpd3	531.785	-0.704326	0.172595	-4.08079	4.48824e-05	0.000979479
ENSMUSG00000042426	Dhx29	1296.33	0.53598	0.178607	3.0009	0.00269185	0.0250702
ENSMUSG00000042428	Mgat3	4448.44	0.0431808	0.0917625	0.470571	0.637947	0.820459
ENSMUSG00000042429	Adora1	3426.26	-0.63349	0.118465	-5.3475	8.91796e-08	4.96422e-06
ENSMUSG00000042436	Mfap4	2.51471	0.579285	1.8766	0.308689	0.757558	NA
ENSMUSG00000042439	Zfp532	2239.04	-0.112181	0.216127	-0.519054	0.603723	0.798348
ENSMUSG00000042444	Mindy2	1570.32	-0.55021	0.173613	-3.16918	0.00152868	0.0164513
ENSMUSG00000042446	Zmym4	1967.53	0.589695	0.206029	2.8622	0.00420713	0.0344972
ENSMUSG00000042447	Mios	796.876	0.108409	0.147119	0.736884	0.461193	0.701057
ENSMUSG00000042451	Mybph	4.49854	-0.721777	1.01811	-0.708942	0.478361	NA
ENSMUSG00000042453	Reln	2820.44	-0.751815	0.153032	-4.91279	8.97917e-07	3.57561e-05
ENSMUSG00000042460	C1galt1	784.333	0.357388	0.171374	2.08543	0.0370305	0.158178
ENSMUSG00000042462	Dctpp1	429.026	-0.0611324	0.187629	-0.325815	0.744564	0.878152
ENSMUSG00000042472	Zfp410	557.888	0.397007	0.153012	2.59461	0.00946983	0.0624827
ENSMUSG00000042473	Tbc1d8b	53.1768	-0.0561569	0.360664	-0.155704	0.876266	0.945143
ENSMUSG00000042474	Fcmr	5.06955	-1.49511	0.979053	-1.5271	0.126736	NA
ENSMUSG00000042476	Abcb4	43.7772	-0.225947	0.342884	-0.65896	0.509922	0.738151
ENSMUSG00000042477	Tfap2e	1.44543	-3.06886	2.06575	-1.48559	0.137389	NA
ENSMUSG00000042485	Mustn1	2.62424	-1.39281	1.32566	-1.05066	0.293416	NA
ENSMUSG00000042487	Leo1	696.395	0.153635	0.125628	1.22294	0.221353	0.473399
ENSMUSG00000042489	Clspn	71.3932	1.39414	0.465126	2.99733	0.00272356	0.0252237
ENSMUSG00000042492	Tbc1d10b	1895.38	0.00205688	0.12364	0.0166361	0.986727	0.994251
ENSMUSG00000042496	Prdm10	633.249	0.0343465	0.130381	0.263431	0.792219	0.903631
ENSMUSG00000042498	D330045A20Rik	18.8905	-0.24712	0.740472	-0.333733	0.738581	0.874427
ENSMUSG00000042500	Ago4	269.466	0.187965	0.168613	1.11477	0.26495	0.524557
ENSMUSG00000042501	Cpa6	18.408	0.050929	0.54078	0.0941769	0.924969	0.966735
ENSMUSG00000042502	Cd2bp2	1460.66	-0.421204	0.166601	-2.52822	0.0114643	0.0717746
ENSMUSG00000042505	Sdhaf3	201.622	0.254968	0.193362	1.31861	0.187301	0.432964
ENSMUSG00000042506	Usp22	22181.9	-0.294278	0.116601	-2.52381	0.0116092	0.0723982
ENSMUSG00000042507	Elmsan1	795.21	-0.211951	0.164265	-1.2903	0.196947	0.443061
ENSMUSG00000042508	Dmtf1	1649.53	-0.12594	0.210665	-0.597822	0.549959	0.766252
ENSMUSG00000042510	AA986860	56.3255	-0.888198	0.385212	-2.30574	0.0211252	0.108678
ENSMUSG00000042514	Klhl14	81.3345	-0.699109	0.323583	-2.16053	0.0307319	0.139289
ENSMUSG00000042515	Mum1l1	68.4859	0.272749	0.373787	0.729692	0.465578	0.70454
ENSMUSG00000042520	Ubap2l	4103.16	-0.00026229	0.129904	-0.00201911	0.998389	0.999337
ENSMUSG00000042523	Dnal1	2317.66	-0.176019	0.200392	-0.878376	0.37974	0.634398
ENSMUSG00000042524	Sun2	943.811	0.416535	0.127066	3.2781	0.0010451	0.0125834
ENSMUSG00000042529	Kcnj12	216.165	0.0280039	0.174265	0.160698	0.872332	0.943405
ENSMUSG00000042532	Golga7b	3320.52	-0.106841	0.104211	-1.02524	0.305249	0.566262
ENSMUSG00000042535	Gtpbp1	1922.54	-0.040033	0.133736	-0.299345	0.764677	0.889376
ENSMUSG00000042540	Acot5	14.6697	-0.806678	0.629674	-1.2811	0.200157	0.446555
ENSMUSG00000042541	Sem1	1120.59	0.324427	0.19146	1.69448	0.0901734	0.279662
ENSMUSG00000042548	Asxl1	1821.96	-0.0750054	0.131457	-0.570569	0.568292	0.777908
ENSMUSG00000042549	Map2k3os	35.3874	-0.318766	0.384613	-0.828797	0.407219	0.658591
ENSMUSG00000042557	Sin3a	1061.17	-0.117019	0.201814	-0.579837	0.562025	0.774013
ENSMUSG00000042558	Adprhl2	659.216	-0.0446404	0.173412	-0.257424	0.796852	0.905766
ENSMUSG00000042564	Fam227a	87.1862	-0.253648	0.309618	-0.81923	0.412655	0.663243
ENSMUSG00000042567	Nek10	189.051	0.0433216	0.230123	0.188254	0.850678	0.933459
ENSMUSG00000042569	Dhrs7b	636.767	0.0559153	0.162852	0.34335	0.731335	0.871096
ENSMUSG00000042570	Mier2	904.992	0.284382	0.127289	2.23415	0.0254732	0.123378
ENSMUSG00000042572	Ube2q1	2250.8	0.0103943	0.108144	0.0961157	0.923429	0.965869
ENSMUSG00000042579	4632404H12Rik	196.418	0.402107	0.189767	2.11895	0.0340944	0.149473
ENSMUSG00000042581	Thsd7b	130.192	-0.868173	0.277675	-3.12657	0.00176855	0.018262
ENSMUSG00000042589	Cux2	851.605	-0.661777	0.212512	-3.11407	0.00184524	0.0188231
ENSMUSG00000042590	Ipo11	2606.44	0.0864756	0.134606	0.642436	0.52059	0.746887
ENSMUSG00000042594	Sh2b3	365.028	-0.0981516	0.278057	-0.352991	0.724095	0.866662
ENSMUSG00000042595	Fam199x	526.585	0.084662	0.214104	0.395425	0.692529	0.850147
ENSMUSG00000042596	Tfap2d	39.0668	-0.800484	0.488426	-1.63891	0.101233	0.301732
ENSMUSG00000042599	Kdm7a	484.492	-0.361617	0.218774	-1.65292	0.0983464	0.296168
ENSMUSG00000042604	Kcna4	619.513	-0.278641	0.241678	-1.15295	0.248932	0.505442
ENSMUSG00000042605	Atxn2	2458.72	-0.485052	0.10844	-4.47301	7.71273e-06	0.000223007
ENSMUSG00000042606	Hirip3	475.027	0.0384467	0.149037	0.257968	0.796431	0.905747
ENSMUSG00000042607	Asb4	5.74187	0.194015	1.02153	0.189927	0.849366	NA
ENSMUSG00000042608	Stk40	1283.07	-0.232489	0.174895	-1.32931	0.183746	0.428294
ENSMUSG00000042613	Pbxip1	1596.64	-0.284616	0.109086	-2.60909	0.00907841	0.0606566
ENSMUSG00000042616	Oscp1	940.496	0.0323634	0.198159	0.16332	0.870266	0.942458
ENSMUSG00000042622	Maff	101.63	-0.280922	0.273449	-1.02733	0.304266	0.565232
ENSMUSG00000042625	Safb2	958.196	0.125756	0.195614	0.642877	0.520304	0.746692
ENSMUSG00000042626	Shc1	122.015	-0.430742	0.260163	-1.65566	0.0977903	0.29537
ENSMUSG00000042628	Zfyve1	1266.14	0.292729	0.127989	2.28714	0.0221874	0.112712
ENSMUSG00000042631	Xkr7	253.546	-0.409555	0.186714	-2.19349	0.0282723	0.132314
ENSMUSG00000042632	Pla2g6	508.044	0.123156	0.13465	0.914639	0.360381	0.618059
ENSMUSG00000042638	Gucy2c	2.91371	-2.04624	1.37877	-1.4841	0.137782	NA
ENSMUSG00000042641	Rgsl1	40.7395	-1.14686	0.415221	-2.76205	0.00574405	0.0434279
ENSMUSG00000042642	Flad1	688.999	-0.112962	0.18586	-0.607779	0.543334	0.761892
ENSMUSG00000042644	Itpr3	25.9256	-1.19584	0.459929	-2.60004	0.00932123	0.0617341
ENSMUSG00000042647	Acad12	104.47	-0.0391163	0.40205	-0.0972922	0.922494	0.965377
ENSMUSG00000042650	Alkbh5	1473.35	-0.114297	0.109771	-1.04123	0.297767	0.558742
ENSMUSG00000042655	Shisal2b	4.12294	-0.361867	1.20699	-0.29981	0.764322	NA
ENSMUSG00000042659	Arrdc4	2772.28	-0.399019	0.128654	-3.10149	0.00192551	0.0193888
ENSMUSG00000042660	Wdr55	338.912	0.324869	0.171061	1.89914	0.0575456	0.211321
ENSMUSG00000042662	Dusp15	584.285	-0.62055	0.156701	-3.9601	7.49189e-05	0.00150686
ENSMUSG00000042670	Immp1l	562.007	0.362273	0.141565	2.55905	0.0104959	0.0673232
ENSMUSG00000042671	Rgs8	671.872	-2.07333	0.232848	-8.90423	5.37565e-19	2.42811e-16
ENSMUSG00000042672	Dcst1	59.9632	0.0788801	0.301159	0.261922	0.793382	0.903969
ENSMUSG00000042675	Ypel3	2169.37	0.0107962	0.137928	0.0782742	0.93761	0.972297
ENSMUSG00000042677	Zc3h12a	9.37015	0.35268	0.708977	0.497449	0.618873	NA
ENSMUSG00000042678	Myo15	6.33233	0.816738	1.00069	0.816178	0.414398	NA
ENSMUSG00000042680	Garem1	1319.78	-0.332135	0.189723	-1.75063	0.0800094	0.260072
ENSMUSG00000042682	Selenok	2561.87	0.398316	0.159212	2.50179	0.0123566	0.0757446
ENSMUSG00000042684	Npl	91.9004	0.243033	0.2736	0.888278	0.374391	0.629989
ENSMUSG00000042686	Jph1	395.594	-0.128868	0.254791	-0.505777	0.613013	0.803931
ENSMUSG00000042688	Mapk6	2819.87	-0.399066	0.222098	-1.7968	0.0723678	0.244271
ENSMUSG00000042694	Stn1	315.679	-0.27506	0.272233	-1.01038	0.312312	0.572711
ENSMUSG00000042699	Dhx9	4949.94	0.537876	0.170556	3.15366	0.00161236	0.0170928
ENSMUSG00000042700	Sipa1l1	4130.33	-0.275326	0.124722	-2.20752	0.0272779	0.129505
ENSMUSG00000042705	Commd10	600.147	-0.112061	0.131034	-0.855199	0.392441	0.64584
ENSMUSG00000042707	Dnali1	5.70212	0.788892	0.897075	0.879405	0.379182	NA
ENSMUSG00000042708	Shcbp1l	20.744	-0.366526	0.584799	-0.626754	0.53082	0.75323
ENSMUSG00000042709	Atpaf2	531.365	-0.125192	0.156961	-0.797596	0.425105	0.672609
ENSMUSG00000042712	Tceal9	1496.06	0.237792	0.108352	2.19463	0.0281903	0.132087
ENSMUSG00000042719	Naa25	1684.26	0.115848	0.119939	0.96589	0.334099	0.595264
ENSMUSG00000042724	Map3k9	1330.05	-0.0199409	0.169693	-0.117512	0.906454	0.958626
ENSMUSG00000042726	Trafd1	2100.49	0.0242825	0.156938	0.154726	0.877037	0.945253
ENSMUSG00000042729	Wdr74	698.967	0.0205993	0.159252	0.12935	0.89708	0.953793
ENSMUSG00000042734	Ttc9	3113.15	0.0912665	0.127177	0.717632	0.472984	0.710616
ENSMUSG00000042737	Dpm3	218.088	-0.017666	0.207345	-0.0852007	0.932102	0.970213
ENSMUSG00000042742	Bmt2	1341.61	0.244879	0.179496	1.36426	0.172487	0.413472
ENSMUSG00000042743	Sgtb	2031.4	-0.104768	0.123142	-0.850788	0.394887	0.648137
ENSMUSG00000042744	Hectd4	9242.1	0.099988	0.584836	0.170967	0.864249	0.93942
ENSMUSG00000042745	Id1	30.9877	-0.119149	0.422509	-0.282004	0.777941	0.897305
ENSMUSG00000042747	Krtcap2	1057.2	-0.287303	0.135194	-2.12512	0.0335769	0.147996
ENSMUSG00000042750	Bex2	4473.48	0.271164	0.134017	2.02335	0.0430366	0.174363
ENSMUSG00000042751	Nmnat2	5326.25	-0.051742	0.0914668	-0.565691	0.571604	0.779612
ENSMUSG00000042757	Tmem108	1029.21	-0.485925	0.153096	-3.17399	0.00150357	0.0162696
ENSMUSG00000042759	Apobr	24.1219	-0.0579301	0.50593	-0.114502	0.90884	0.959327
ENSMUSG00000042761	Mrap2	161.088	-0.0195994	0.216008	-0.0907348	0.927703	0.968335
ENSMUSG00000042763	Maneal	1284.22	-0.762836	0.129612	-5.88556	3.96718e-09	2.95836e-07
ENSMUSG00000042766	Trim46	3370.99	-0.0496637	0.144591	-0.343478	0.731239	0.871096
ENSMUSG00000042770	Hebp1	491.688	-0.221619	0.21789	-1.01711	0.309101	0.56982
ENSMUSG00000042772	Smg7	2397.25	-0.0895348	0.144995	-0.617503	0.536903	0.756902
ENSMUSG00000042784	Muc1	29.2141	0.180457	0.658046	0.274232	0.783906	0.900703
ENSMUSG00000042787	Exog	1033.72	0.13431	0.130902	1.02603	0.304875	0.565735
ENSMUSG00000042788	Fam166b	3.12756	0.98389	1.4669	0.670728	0.502394	NA
ENSMUSG00000042790	Rnf214	2355.59	0.0129908	0.136721	0.0950171	0.924301	0.966446
ENSMUSG00000042793	Lgr6	38.1108	-0.281153	0.360756	-0.779343	0.435778	0.681156
ENSMUSG00000042797	Aqp11	339.657	-1.30912	0.157244	-8.32543	8.40252e-17	2.88773e-14
ENSMUSG00000042800	Spata46	0.432789	2.02245	3.32507	0.608244	0.543025	NA
ENSMUSG00000042801	Olfr769	0.462385	0.422592	3.33451	0.126733	0.899152	NA
ENSMUSG00000042804	Gpr153	554.402	0.072695	0.199254	0.364836	0.715234	0.861496
ENSMUSG00000042807	Hecw2	1373.79	0.130572	0.162734	0.802365	0.422342	0.671058
ENSMUSG00000042808	Gpx2	3.7178	-2.7515	1.3726	-2.0046	0.0450061	NA
ENSMUSG00000042810	Krba1	856.569	0.117229	0.213736	0.548473	0.583367	0.786899
ENSMUSG00000042812	Foxf1	1.02508	-1.42366	2.08374	-0.683224	0.494465	NA
ENSMUSG00000042814	Mcts2	109.705	0.155258	0.233963	0.663601	0.506945	0.736323
ENSMUSG00000042816	Gpr151	1.31376	0.251561	1.90914	0.131767	0.895169	NA
ENSMUSG00000042817	Flt3	27.9396	-0.324906	0.4371	-0.743322	0.457287	0.698006
ENSMUSG00000042821	Snai1	1.33936	-0.354839	2.41519	-0.14692	0.883195	NA
ENSMUSG00000042826	Fgf11	1082.01	-0.51586	0.192292	-2.68269	0.00730316	0.0515657
ENSMUSG00000042828	Trim72	3.70876	-0.14545	1.10668	-0.131429	0.895436	NA
ENSMUSG00000042831	Alkbh6	483.661	0.301674	0.200224	1.50668	0.131892	0.353643
ENSMUSG00000042834	Nrep	20061.6	0.168014	0.0922546	1.8212	0.0685764	0.236862
ENSMUSG00000042842	Serpinb6b	5.21179	-1.28843	1.75002	-0.736235	0.461588	NA
ENSMUSG00000042846	Lrrtm3	1052.87	-0.423893	0.139577	-3.03697	0.00238968	0.0228406
ENSMUSG00000042848	Vmn1r226	1.48022	-0.637307	1.79841	-0.354373	0.72306	NA
ENSMUSG00000042849	Olfr1414	0.619697	1.06019	2.65967	0.398617	0.690175	NA
ENSMUSG00000042851	Zc3h6	332.037	-0.22951	0.194754	-1.17846	0.238613	0.494072
ENSMUSG00000042854	Trp53rkb	96.5374	0.659582	0.399919	1.64929	0.0990886	0.29737
ENSMUSG00000042857	Gm9776	123.559	0.259261	0.210116	1.23389	0.217242	0.468027
ENSMUSG00000042870	Tom1	1092.67	-0.32236	0.124802	-2.58298	0.0097952	0.0640415
ENSMUSG00000042873	Lhfpl4	4947.16	-0.0313354	0.102121	-0.306846	0.75896	0.886276
ENSMUSG00000042874	NA	67.5669	-0.0133809	0.364879	-0.0366721	0.970746	0.986725
ENSMUSG00000042894	Olfr1260	6.16793	0.53952	1.11922	0.48205	0.629771	NA
ENSMUSG00000042901	Aida	1733.83	-0.0389425	0.120468	-0.32326	0.746498	0.879454
ENSMUSG00000042903	Foxo4	198.857	0.711472	0.189008	3.76424	0.000167058	0.00291182
ENSMUSG00000042909	Olfr648	225.133	-0.0348978	0.228146	-0.152962	0.878428	0.945535
ENSMUSG00000042918	Mamstr	23.8379	0.125067	0.492157	0.25412	0.799403	0.906517
ENSMUSG00000042938	NA	115.505	0.317369	0.262893	1.20722	0.227348	0.480699
ENSMUSG00000042942	Greb1l	331.099	-2.04462	0.973881	-2.09945	0.0357771	0.154317
ENSMUSG00000042961	Egflam	36.1284	-0.889198	0.490838	-1.81159	0.0700493	0.240219
ENSMUSG00000042962	NA	0.901358	-1.03821	2.41759	-0.429439	0.667604	NA
ENSMUSG00000042978	Sbk1	10217	0.164589	0.147343	1.11705	0.263972	0.523343
ENSMUSG00000042988	Notum	4.95498	0.214285	0.991411	0.216142	0.828877	NA
ENSMUSG00000042992	Borcs5	592.621	-0.231709	0.163486	-1.4173	0.156394	0.389728
ENSMUSG00000042997	Nhlrc3	535.468	0.120366	0.14354	0.838549	0.401722	0.653861
ENSMUSG00000043003	Rasef	23.5465	-0.468391	0.513552	-0.912063	0.361736	0.619307
ENSMUSG00000043004	Gng2	23524	-0.0626064	0.117189	-0.534233	0.593181	0.792428
ENSMUSG00000043013	Onecut1	2.62721	-0.587983	1.57966	-0.372221	0.709729	NA
ENSMUSG00000043015	Nemp2	81.4551	0.370718	0.267253	1.38714	0.165398	0.40364
ENSMUSG00000043017	Ptgir	1.14457	-0.0861462	2.21909	-0.0388204	0.969034	NA
ENSMUSG00000043019	Edem3	2010.47	0.0957383	0.171341	0.558759	0.576326	0.782361
ENSMUSG00000043020	Wdr63	1.78364	-1.70521	1.90832	-0.893569	0.371553	NA
ENSMUSG00000043029	Trpv3	14.2091	-0.41536	0.619069	-0.670944	0.502256	0.732535
ENSMUSG00000043036	Ccdc63	10.8386	-3.5926	0.963604	-3.72829	0.00019278	NA
ENSMUSG00000043050	Tnp2	1.04385	-1.37132	2.07669	-0.660338	0.509037	NA
ENSMUSG00000043051	Disc1	58.9594	0.416145	0.295175	1.40983	0.158591	0.393309
ENSMUSG00000043059	Zfp513	391.392	0.329814	0.185018	1.7826	0.074651	0.249294
ENSMUSG00000043060	Fscb	0.440175	0.422202	3.38591	0.124694	0.900766	NA
ENSMUSG00000043061	Tmem18	1217	-0.0203667	0.131746	-0.154591	0.877144	0.945253
ENSMUSG00000043065	Spice1	354.545	-0.0757226	0.195775	-0.386783	0.698917	0.853088
ENSMUSG00000043067	Dpy19l1	1250.01	-0.562802	0.120183	-4.68286	2.82902e-06	9.51573e-05
ENSMUSG00000043068	Fam89a	6.65038	0.894884	0.836413	1.06991	0.284662	NA
ENSMUSG00000043079	Synpo	947.635	-0.415532	0.230633	-1.8017	0.0715925	0.242877
ENSMUSG00000043085	Tmem82	3.70402	-0.506398	1.14682	-0.441567	0.658803	NA
ENSMUSG00000043088	Il17re	1.99705	0.757597	1.71774	0.441043	0.659182	NA
ENSMUSG00000043090	Zfp866	702.998	0.260648	0.119427	2.1825	0.0290729	0.134863
ENSMUSG00000043091	Tuba1c	80.0079	-0.0620169	0.315198	-0.196756	0.844019	0.930221
ENSMUSG00000043099	Hic1	21.0556	-0.114849	0.49806	-0.230592	0.817632	0.916214
ENSMUSG00000043102	Qrfp	1.70264	-2.29984	1.87685	-1.22537	0.220436	NA
ENSMUSG00000043110	Lrrn4	15.8579	-0.545046	0.555464	-0.981243	0.326473	0.587995
ENSMUSG00000043122	A530016L24Rik	7.47191	0.405597	0.799262	0.507465	0.611829	NA
ENSMUSG00000043126	NA	7.54493	-1.51987	0.90845	-1.67304	0.0943199	NA
ENSMUSG00000043131	Mob1a	886.194	0.0691875	0.18322	0.37762	0.705713	0.85583
ENSMUSG00000043140	Tmem186	446.901	0.325591	0.163879	1.98678	0.0469469	0.185639
ENSMUSG00000043144	Aqp6	1.41733	-1.08226	2.02457	-0.534566	0.59295	NA
ENSMUSG00000043153	Ispd	178.776	-0.195691	0.192774	-1.01513	0.310043	0.570574
ENSMUSG00000043154	Ppp2r3a	1308.39	0.0395052	0.203426	0.1942	0.84602	0.930869
ENSMUSG00000043155	Hpdl	5.62481	0.103182	0.894385	0.115366	0.908155	NA
ENSMUSG00000043162	Pyurf	224.746	-0.241535	0.179214	-1.34775	0.17774	0.420014
ENSMUSG00000043164	Tmem212	0.948954	0.506973	2.33651	0.216978	0.828225	NA
ENSMUSG00000043165	Lor	260.512	-0.16216	0.2199	-0.737427	0.460863	0.700825
ENSMUSG00000043168	4930426D05Rik	7.44957	-1.5902	0.939004	-1.6935	0.0903604	NA
ENSMUSG00000043183	Simc1	606.625	-0.3199	0.204491	-1.56437	0.11773	0.329301
ENSMUSG00000043190	Rfesd	337.475	-0.181766	0.192933	-0.942118	0.346132	0.605796
ENSMUSG00000043192	NA	4.44789	0.272114	1.041	0.261397	0.793786	NA
ENSMUSG00000043207	Zmpste24	778.387	0.482003	0.172517	2.79395	0.00520678	0.04035
ENSMUSG00000043223	NA	2.33688	-0.0768265	1.39852	-0.0549342	0.956191	NA
ENSMUSG00000043241	Upf2	553.132	0.232923	0.155452	1.49836	0.134039	0.356436
ENSMUSG00000043243	Fam129c	39.1948	-0.498001	0.37621	-1.32373	0.185592	0.43065
ENSMUSG00000043251	Exoc3l	144.825	-0.259764	0.262082	-0.991155	0.32161	0.582664
ENSMUSG00000043252	Tmem64	1143.31	0.318293	0.154735	2.05703	0.0396837	0.165415
ENSMUSG00000043257	Pigv	330.648	0.134897	0.173981	0.775356	0.438129	0.683291
ENSMUSG00000043259	Fam13c	868.301	-0.335301	0.134296	-2.49674	0.0125342	0.0763893
ENSMUSG00000043262	Uevld	398.503	0.154807	0.200252	0.773061	0.439486	0.684279
ENSMUSG00000043263	Ifi209	0.791254	0.59796	2.8956	0.206507	0.836395	NA
ENSMUSG00000043279	Trim56	171.288	0.498418	0.210742	2.36506	0.0180272	0.0973667
ENSMUSG00000043282	Teddm1b	1.20581	0.380398	2.12824	0.178739	0.858143	NA
ENSMUSG00000043284	Tmem11	563.839	-0.0812197	0.208943	-0.388716	0.697486	0.852667
ENSMUSG00000043286	Pnpla1	2.46831	-0.479654	1.45779	-0.329027	0.742135	NA
ENSMUSG00000043289	Mei4	87.1606	-0.7156	0.292523	-2.4463	0.014433	0.083791
ENSMUSG00000043290	Zfp784	65.6701	0.572978	0.335427	1.70821	0.0875979	0.274872
ENSMUSG00000043298	Smco3	55.1678	-1.23335	0.478661	-2.57668	0.00997554	0.0648718
ENSMUSG00000043300	B3galnt1	1663.64	0.293621	0.123628	2.37503	0.0175474	0.0955565
ENSMUSG00000043301	Kcnj6	200.114	-0.07973	0.250601	-0.318155	0.750367	0.881888
ENSMUSG00000043310	Olfr571	8.19477	0.136312	0.760626	0.179211	0.857772	NA
ENSMUSG00000043311	D17H6S53E	294.703	-0.0890706	0.174235	-0.511211	0.609204	0.801306
ENSMUSG00000043313	Pcdhb19	421.083	0.380441	0.233453	1.62962	0.103181	0.305238
ENSMUSG00000043314	Olfr30	1.08285	-0.46318	2.27108	-0.203947	0.838395	NA
ENSMUSG00000043323	Fbrsl1	1365.98	0.354469	0.126495	2.80223	0.00507511	0.0395714
ENSMUSG00000043331	Olfr975	4.62027	-0.00496354	1.17795	-0.00421372	0.996638	NA
ENSMUSG00000043333	Rhbdl2	8.76205	-1.66468	0.806909	-2.06303	0.0391098	NA
ENSMUSG00000043336	Filip1l	38.1697	0.113979	0.384819	0.29619	0.767085	0.890828
ENSMUSG00000043340	NA	5.14047	1.0327	1.01085	1.02162	0.30696	NA
ENSMUSG00000043346	NA	277.706	0.320067	0.182697	1.7519	0.0797903	0.259603
ENSMUSG00000043366	Olfr78	1.06144	-0.97731	2.05859	-0.474746	0.634968	NA
ENSMUSG00000043372	Hexim2	203.776	0.55141	0.248502	2.21893	0.0264914	0.12691
ENSMUSG00000043384	Gprasp1	12996.1	-0.0845456	0.112937	-0.74861	0.454092	0.695576
ENSMUSG00000043388	Tmem130	7671.18	-0.0550408	0.116063	-0.474231	0.635335	0.818126
ENSMUSG00000043391	2510009E07Rik	2507.66	-0.409497	0.190823	-2.14595	0.031877	0.142598
ENSMUSG00000043398	Gpr135	506.145	0.116693	0.149627	0.779894	0.435454	0.680918
ENSMUSG00000043410	Hfm1	81.4486	0.522529	0.295942	1.76565	0.0774551	0.254945
ENSMUSG00000043411	Usp48	1657.81	0.209441	0.132222	1.58401	0.113191	0.322298
ENSMUSG00000043415	Otud1	443.568	-0.0882421	0.204015	-0.432528	0.665358	0.836672
ENSMUSG00000043418	Lrit2	0.777768	-3.18941	2.85554	-1.11692	0.264028	NA
ENSMUSG00000043419	Rnf227	1485.11	0.0636714	0.249358	0.255342	0.798459	0.906422
ENSMUSG00000043421	Hilpda	179.701	0.040373	0.243938	0.165505	0.868547	0.941844
ENSMUSG00000043424	Eif3j2	1260.88	-0.0320241	0.121472	-0.263635	0.792061	0.903631
ENSMUSG00000043432	Leng9	110.434	0.173433	0.247911	0.699577	0.484192	0.718201
ENSMUSG00000043439	Epop	548.786	-0.65208	0.203748	-3.20042	0.00137229	0.0152243
ENSMUSG00000043441	Gpr149	50.9357	0.548505	0.452199	1.21297	0.22514	0.477879
ENSMUSG00000043445	Pgp	953.822	0.00537546	0.131423	0.0409018	0.967374	0.985451
ENSMUSG00000043448	Gjc2	28.8195	0.217691	0.437187	0.497935	0.61853	0.807327
ENSMUSG00000043456	Zfp536	405.769	0.100791	0.185819	0.542417	0.587532	0.789619
ENSMUSG00000043458	Pcdhb12	246.82	0.281362	0.16998	1.65527	0.0978707	0.295408
ENSMUSG00000043460	Elfn2	2615.93	-0.541084	0.158353	-3.41695	0.000633276	0.00853607
ENSMUSG00000043461	Sptssb	21.8801	0.727066	0.498176	1.45946	0.144439	0.372511
ENSMUSG00000043463	Rab9b	1947.63	0.130751	0.119172	1.09716	0.27257	0.532545
ENSMUSG00000043467	Zbtb37	1055.16	-0.301633	0.681811	-0.4424	0.6582	0.833172
ENSMUSG00000043483	NA	1222.43	0.310646	0.209255	1.48453	0.137667	0.362387
ENSMUSG00000043487	Acot6	171.208	0.210421	0.209967	1.00216	0.316267	0.577054
ENSMUSG00000043496	Tril	1297.2	-0.398277	0.13771	-2.89215	0.00382613	0.0322255
ENSMUSG00000043498	NA	1153.07	0.00183688	0.222367	0.00826058	0.993409	0.997389
ENSMUSG00000043501	Lgals2	1.0844	0.0953058	2.23857	0.0425744	0.966041	NA
ENSMUSG00000043510	Hscb	125.981	-0.0446615	0.286711	-0.155772	0.876213	0.945143
ENSMUSG00000043518	Rai2	155.929	-0.159571	0.195507	-0.816188	0.414393	0.664632
ENSMUSG00000043531	Sorcs1	564.081	-0.67151	0.212953	-3.15332	0.00161424	0.0170928
ENSMUSG00000043535	Setx	2412.52	0.0269859	0.226875	0.118947	0.905318	0.957784
ENSMUSG00000043541	Casc1	12.0678	0.687547	0.630538	1.09041	0.275531	NA
ENSMUSG00000043542	Zc2hc1a	3796.68	0.247319	0.113432	2.18034	0.0292325	0.135181
ENSMUSG00000043549	NA	3.73724	0.452451	1.41533	0.319678	0.749213	NA
ENSMUSG00000043556	Fbxl7	73.3408	-0.266614	0.291446	-0.914797	0.360298	0.617984
ENSMUSG00000043557	Mdga1	1571.64	-1.08511	0.162266	-6.68722	2.27454e-11	2.66357e-09
ENSMUSG00000043572	Pars2	228.574	-0.13	0.167345	-0.776834	0.437256	0.682657
ENSMUSG00000043583	4930470P17Rik	2.21843	0.0521487	1.4127	0.0369143	0.970553	NA
ENSMUSG00000043587	Pxylp1	336.69	-0.177648	0.276893	-0.641577	0.521148	0.747326
ENSMUSG00000043592	Unc5cl	0.871762	0.129451	2.44179	0.053015	0.95772	NA
ENSMUSG00000043602	Zfp3	171.605	0.248527	0.189533	1.31126	0.189769	0.435226
ENSMUSG00000043614	Vps37d	725.87	0.222287	0.153623	1.44697	0.147907	0.377686
ENSMUSG00000043618	NA	1.30413	2.46018	2.08645	1.17912	0.23835	NA
ENSMUSG00000043621	Ubxn10	31.9028	-0.602113	0.432995	-1.39058	0.164354	0.402085
ENSMUSG00000043629	1700019D03Rik	450.505	-0.198524	0.195499	-1.01547	0.30988	0.570567
ENSMUSG00000043631	Ecm2	15.9588	1.90755	0.598509	3.18717	0.00143674	0.0157255
ENSMUSG00000043633	Fam221b	26.9329	0.184181	0.497939	0.369887	0.711467	0.858949
ENSMUSG00000043635	Adamts3	617.13	-0.536857	0.190822	-2.81339	0.00490216	0.0385948
ENSMUSG00000043639	Rbm20	70.7873	0.208674	0.310312	0.672467	0.501287	0.731952
ENSMUSG00000043644	0610009L18Rik	73.676	0.621018	0.303275	2.04771	0.0405887	0.167844
ENSMUSG00000043648	Pld6	41.0333	-0.411724	0.359593	-1.14497	0.252221	0.508996
ENSMUSG00000043659	Npsr1	5.07653	-1.45914	1.00209	-1.45609	0.145367	NA
ENSMUSG00000043661	NA	3.6849	1.16731	1.27917	0.912557	0.361476	NA
ENSMUSG00000043664	Tmem221	0.736036	1.46393	2.50928	0.583407	0.559619	NA
ENSMUSG00000043668	Tox3	386.081	-0.287667	0.216411	-1.32926	0.183762	0.428294
ENSMUSG00000043670	Diras1	2763.68	0.138694	0.160016	0.866755	0.386076	0.639912
ENSMUSG00000043671	Dpy19l3	1390.34	0.0126278	0.242487	0.0520761	0.958468	0.98182
ENSMUSG00000043673	Kcns3	43.9695	-0.357795	0.358887	-0.996958	0.318785	0.579685
ENSMUSG00000043683	Fem1a	2211.5	-0.103301	0.11642	-0.887316	0.374909	0.630425
ENSMUSG00000043687	1190005I06Rik	117.552	-0.648681	0.286419	-2.2648	0.0235251	0.116879
ENSMUSG00000043702	Pde12	759.398	-0.0306805	0.146716	-0.209115	0.834359	0.925381
ENSMUSG00000043716	Rpl7	7835.36	0.341124	0.101059	3.37549	0.000736852	0.00964075
ENSMUSG00000043719	Col6a6	4.5974	-1.3078	1.04581	-1.25051	0.211112	NA
ENSMUSG00000043727	F830045P16Rik	0.888156	-2.28189	2.39068	-0.954493	0.339834	NA
ENSMUSG00000043733	Ptpn11	4952.64	0.299504	0.130251	2.29944	0.0214799	0.110073
ENSMUSG00000043740	B430306N03Rik	1.50713	-3.16186	2.10093	-1.50498	0.13233	NA
ENSMUSG00000043747	1520401A03Rik	2.67608	-0.545703	1.61955	-0.336948	0.736156	NA
ENSMUSG00000043753	Dmrta1	4.74539	0.815481	1.29119	0.631574	0.527665	NA
ENSMUSG00000043760	Pkhd1	2.87736	0.118354	1.33873	0.0884076	0.929553	NA
ENSMUSG00000043770	NA	1335.83	0.342657	0.139408	2.45794	0.0139736	0.0818785
ENSMUSG00000043773	1700048O20Rik	182.451	0.542891	0.203355	2.66966	0.0075927	0.0531388
ENSMUSG00000043789	Vwce	9.35863	0.331105	0.735189	0.450367	0.652446	NA
ENSMUSG00000043794	NA	5.48255	0.0786019	1.12976	0.0695743	0.944532	NA
ENSMUSG00000043795	Prr33	32.4655	0.878845	0.501318	1.75307	0.0795899	0.259374
ENSMUSG00000043801	NA	401.762	0.292383	0.168801	1.73212	0.0832522	0.266833
ENSMUSG00000043807	Ly6g5b	1.62636	0.90029	2.01758	0.446223	0.655436	NA
ENSMUSG00000043811	Rtn4r	1421.47	-0.529585	0.131874	-4.01583	5.92361e-05	0.00124663
ENSMUSG00000043822	Adamtsl5	18.8923	-1.62698	1.12569	-1.44532	0.148368	0.377952
ENSMUSG00000043831	Lysmd4	998.505	-0.16245	0.179545	-0.904791	0.365576	0.622268
ENSMUSG00000043833	2900005J15Rik	13.3257	-0.588604	0.620128	-0.949165	0.342537	NA
ENSMUSG00000043843	Tmem145	1983.98	-0.470676	0.129303	-3.64009	0.000272543	0.00438315
ENSMUSG00000043850	Clrn1	11.872	0.614689	0.737121	0.833905	0.404335	NA
ENSMUSG00000043855	Olfr479	1.07742	-0.483765	2.06003	-0.234833	0.814338	NA
ENSMUSG00000043857	Mgat5b	4875.49	-0.345664	0.12308	-2.80845	0.00497799	0.0390556
ENSMUSG00000043866	Taf10	1427.66	-0.128418	0.130619	-0.983149	0.325534	0.587078
ENSMUSG00000043872	Zmym1	299.399	-0.396721	0.231214	-1.71582	0.0861955	0.272544
ENSMUSG00000043880	Olfr323	2.20212	0.682697	1.61363	0.423081	0.672236	NA
ENSMUSG00000043881	Kbtbd7	1536.88	0.288409	0.140073	2.05899	0.0394955	0.164877
ENSMUSG00000043885	Slc36a4	2422.83	-0.0601864	0.143961	-0.418073	0.675894	0.841752
ENSMUSG00000043889	NA	24.66	-0.169587	0.62767	-0.270185	0.787018	0.901807
ENSMUSG00000043895	S1pr2	95.94	-0.33411	0.440636	-0.758247	0.448303	0.691743
ENSMUSG00000043897	Vmn2r2	1.37774	1.48711	2.12881	0.698562	0.484826	NA
ENSMUSG00000043903	NA	65.267	-0.257843	0.291886	-0.883372	0.377036	0.631987
ENSMUSG00000043909	Trp53bp1	5075.88	0.0272364	0.125984	0.216189	0.82884	0.922409
ENSMUSG00000043913	Ccdc60	7.66056	-0.248311	0.852772	-0.291182	0.770912	NA
ENSMUSG00000043923	Ccdc84	72.7695	0.198578	0.299269	0.663545	0.506982	0.736323
ENSMUSG00000043924	Ncmap	4.33836	0.183659	1.26621	0.145047	0.884674	NA
ENSMUSG00000043925	Olfr544	1.32488	-1.06915	1.94098	-0.550829	0.581751	NA
ENSMUSG00000043929	Klhl15	294.395	0.800988	0.251911	3.17964	0.00147457	0.0160217
ENSMUSG00000043932	Klri2	34.6688	-0.0020751	0.39581	-0.00524267	0.995817	0.998153
ENSMUSG00000043939	A530064D06Rik	7.77787	0.190578	0.940787	0.202572	0.839469	NA
ENSMUSG00000043940	Wdfy3	5978.27	0.0944578	0.210235	0.449297	0.653217	0.830522
ENSMUSG00000043943	Naalad2	2.35203	-0.227086	1.53012	-0.14841	0.882019	NA
ENSMUSG00000043948	Olfr691	1.23224	-0.932385	1.94887	-0.478423	0.632349	NA
ENSMUSG00000043962	Thrap3	2979.68	0.5224	0.107887	4.84209	1.28483e-06	4.8255e-05
ENSMUSG00000043964	Orai3	236.322	-0.82917	0.1876	-4.41989	9.87531e-06	0.000272477
ENSMUSG00000043969	Emx2	184.629	-0.455022	0.184515	-2.46604	0.0136615	0.0806513
ENSMUSG00000043972	Opn5	1.3972	0.803774	2.36757	0.339493	0.734238	NA
ENSMUSG00000043987	Cep164	563.465	0.0289341	0.220215	0.13139	0.895467	0.952932
ENSMUSG00000043991	Pura	764.417	0.552664	0.291684	1.89473	0.058128	0.212538
ENSMUSG00000043993	NA	18.5587	0.292278	0.532635	0.548739	0.583184	0.786719
ENSMUSG00000043998	Mgat2	1424.94	0.042653	0.118567	0.359738	0.719043	0.863777
ENSMUSG00000043999	Gpr75	236.255	0.0687612	0.184958	0.371766	0.710067	0.858215
ENSMUSG00000044005	Gls2	106.97	-0.290111	0.320877	-0.904119	0.365932	0.622426
ENSMUSG00000044006	Cilp2	155.527	0.229431	0.200308	1.14539	0.252047	0.50876
ENSMUSG00000044014	Npy5r	32.2948	-0.271343	0.39363	-0.689336	0.490612	0.724467
ENSMUSG00000044017	Adgrd1	11.8489	-1.74847	0.657794	-2.65808	0.00785865	NA
ENSMUSG00000044018	Mrpl50	1178.51	0.270535	0.12797	2.11405	0.0345109	0.15091
ENSMUSG00000044021	Muc19	1.40497	-0.310955	1.91646	-0.162255	0.871105	NA
ENSMUSG00000044022	Pcdhb21	104.344	-0.237844	0.337016	-0.705734	0.480354	0.715705
ENSMUSG00000044024	Rell2	2739.34	-0.16452	0.128601	-1.27931	0.200789	0.447517
ENSMUSG00000044026	Slc35g1	16.4675	0.329039	0.563835	0.583573	0.559507	0.772107
ENSMUSG00000044030	Irf2bp1	1355.23	0.082167	0.122654	0.669908	0.502916	0.732977
ENSMUSG00000044033	Ccdc141	205.525	-0.404501	0.354169	-1.14211	0.253407	0.510073
ENSMUSG00000044034	Npb	1.52756	0.903301	1.78109	0.507163	0.612041	NA
ENSMUSG00000044037	Als2cl	90.3455	-1.33092	0.45732	-2.91025	0.0036114	0.0308776
ENSMUSG00000044042	Fmn1	112.279	-0.525153	0.492006	-1.06737	0.285804	0.545949
ENSMUSG00000044043	Pcdhb14	296.566	0.272668	0.157486	1.73138	0.0833835	0.267006
ENSMUSG00000044052	Ccr10	4.73209	-0.368235	1.0401	-0.35404	0.723309	NA
ENSMUSG00000044055	Otos	1.12384	0.215163	2.60125	0.0827149	0.934078	NA
ENSMUSG00000044056	Efcab9	1.67417	-0.706471	1.58556	-0.445567	0.65591	NA
ENSMUSG00000044066	Cep68	970.043	-0.0608305	0.147793	-0.411593	0.680638	0.843782
ENSMUSG00000044067	Gpr22	1446.92	0.00215628	0.11612	0.0185694	0.985185	0.993731
ENSMUSG00000044068	Zrsr1	1696.94	0.200641	0.105434	1.90301	0.0570396	0.210157
ENSMUSG00000044071	Fam19a2	5510.23	-0.00563357	0.101366	-0.0555763	0.955679	0.980124
ENSMUSG00000044072	Eml6	1468.35	-0.066087	0.200429	-0.329727	0.741606	0.876761
ENSMUSG00000044080	S100a1	127.758	-0.452157	0.380734	-1.18759	0.234994	0.490302
ENSMUSG00000044081	NA	108.472	0.21742	0.241207	0.901382	0.367385	0.623479
ENSMUSG00000044086	Lmod3	5.55664	-0.514543	0.886562	-0.580381	0.561658	NA
ENSMUSG00000044092	C130050O18Rik	1.37352	-2.95653	2.12509	-1.39125	0.16415	NA
ENSMUSG00000044098	Rsbn1	1027.29	0.0916715	0.255768	0.358417	0.720032	0.863918
ENSMUSG00000044103	Il1f9	21.2678	0.302361	0.541155	0.558733	0.576344	0.782361
ENSMUSG00000044117	2900011O08Rik	6547.22	0.0277541	0.138527	0.200352	0.841206	0.928545
ENSMUSG00000044122	Proca1	9.27245	-0.0929507	0.749976	-0.123938	0.901364	NA
ENSMUSG00000044125	9530080O11Rik	149.635	-0.0592154	0.22245	-0.266196	0.790088	0.903015
ENSMUSG00000044134	Pheta1	584.195	0.297825	0.159228	1.87044	0.0614229	0.22069
ENSMUSG00000044139	Prss53	36.7474	-0.0516238	0.546481	-0.0944658	0.924739	0.966623
ENSMUSG00000044141	E130201H02Rik	5.53545	0.913658	0.963355	0.948413	0.342919	NA
ENSMUSG00000044145	1810024B03Rik	31.5011	0.190461	0.408053	0.466757	0.640674	0.822461
ENSMUSG00000044147	Arf6	1200.4	0.0458206	0.113962	0.402069	0.687633	0.847295
ENSMUSG00000044148	1810030O07Rik	523.004	0.0996877	0.142293	0.700581	0.483564	0.717742
ENSMUSG00000044149	Nkrf	835.926	0.197786	0.172602	1.14591	0.251832	0.508586
ENSMUSG00000044150	Bclaf3	319.838	-0.199303	0.185943	-1.07185	0.283788	0.544005
ENSMUSG00000044155	Lsm8	405.682	0.0893139	0.208344	0.428685	0.668153	0.837721
ENSMUSG00000044156	Hepacam2	11.779	-0.112582	0.84406	-0.133381	0.893892	NA
ENSMUSG00000044162	Tnip3	1.01386	1.85681	2.29903	0.80765	0.419292	NA
ENSMUSG00000044164	Rnf182	381.403	-0.150711	0.197257	-0.764036	0.444846	0.688657
ENSMUSG00000044165	Bcl2l15	2.0285	-0.334484	1.84134	-0.181652	0.855856	NA
ENSMUSG00000044167	Foxo1	709.561	-0.0600027	0.132866	-0.451601	0.651556	0.829411
ENSMUSG00000044172	Ptx4	12.7	-0.30329	0.607169	-0.499515	0.617417	NA
ENSMUSG00000044176	Spink10	44.7653	0.345576	0.549752	0.628604	0.529608	0.752524
ENSMUSG00000044177	Wfikkn2	2.58612	1.83064	1.62569	1.12607	0.260135	NA
ENSMUSG00000044197	Gpr146	100.715	-0.449711	0.249658	-1.80131	0.0716541	0.243034
ENSMUSG00000044201	Cdc25c	21.3228	0.712588	0.494602	1.44073	0.14966	0.380016
ENSMUSG00000044211	NA	164.463	0.314449	0.374516	0.839613	0.401125	0.65327
ENSMUSG00000044216	Kcnj4	1926.19	-0.488821	0.135694	-3.60237	0.000315326	0.00489684
ENSMUSG00000044217	Aqp5	21.5782	-0.377951	0.466735	-0.809776	0.418069	0.667264
ENSMUSG00000044221	Grsf1	2408.38	0.234477	0.153875	1.52381	0.127556	0.346066
ENSMUSG00000044224	Dnajc21	255.101	0.0398039	0.174854	0.227641	0.819925	0.917676
ENSMUSG00000044229	Nxpe4	204.633	0.23142	0.196871	1.17549	0.2398	0.495231
ENSMUSG00000044231	Nhlrc1	384.666	0.00655772	0.15451	0.0424421	0.966146	0.984749
ENSMUSG00000044243	Bhlha9	16.7373	-0.590311	0.539837	-1.0935	0.274175	0.534257
ENSMUSG00000044244	Il20rb	8.12768	0.727697	0.830085	0.876654	0.380675	NA
ENSMUSG00000044250	Pced1b	88.564	-0.537463	0.302224	-1.77836	0.075345	0.250754
ENSMUSG00000044252	Osbpl1a	4184.83	-0.27046	0.126988	-2.12981	0.0331873	0.146799
ENSMUSG00000044254	Pcsk9	19.0558	-0.448046	0.539534	-0.830431	0.406295	0.657769
ENSMUSG00000044258	Ctla2a	1.61476	1.1085	1.94712	0.5693	0.569153	NA
ENSMUSG00000044276	4933427E11Rik	1.36489	2.50007	2.11116	1.18422	0.236326	NA
ENSMUSG00000044279	Crb3	18.1437	1.08222	0.581169	1.86214	0.0625838	0.22332
ENSMUSG00000044285	NA	17033.3	0.203589	0.161863	1.25779	0.208469	0.458243
ENSMUSG00000044287	Nrn1l	1.40766	2.47753	2.37895	1.04144	0.297673	NA
ENSMUSG00000044288	Cnr1	5761.21	-0.48391	0.167834	-2.88326	0.00393581	0.0329039
ENSMUSG00000044293	Olfr794	1.64696	-0.465765	1.97511	-0.235817	0.813575	NA
ENSMUSG00000044296	Zfp879	73.5243	0.296237	0.314469	0.942025	0.34618	0.605796
ENSMUSG00000044303	Cdkn2a	10.2508	0.278198	0.69949	0.397715	0.69084	NA
ENSMUSG00000044306	NA	2.5434	0.293745	1.39964	0.209871	0.833768	NA
ENSMUSG00000044308	Ubr3	5678.53	0.156279	0.163189	0.957655	0.338237	0.59924
ENSMUSG00000044313	Mab21l3	3.15478	0.479969	1.18397	0.40539	0.685191	NA
ENSMUSG00000044317	Gpr4	63.8857	-0.921258	0.298283	-3.08854	0.00201141	0.0200748
ENSMUSG00000044320	1700001O22Rik	4.29272	-0.892157	1.08622	-0.821345	0.41145	NA
ENSMUSG00000044322	Dsc1	47.3971	-1.61353	0.387914	-4.15951	3.18933e-05	0.000738216
ENSMUSG00000044328	Trp53i13	177.135	-0.356927	0.274042	-1.30245	0.192762	0.43896
ENSMUSG00000044330	NA	360.041	-0.345093	0.146696	-2.35243	0.018651	0.0994785
ENSMUSG00000044337	Ackr3	67.4226	-1.39973	0.313922	-4.45883	8.24092e-06	0.00023306
ENSMUSG00000044338	Aplnr	4.39897	0.939438	1.78077	0.527545	0.597815	NA
ENSMUSG00000044339	Alkbh2	71.9256	0.17522	0.361255	0.485031	0.627655	0.813928
ENSMUSG00000044340	Phlpp1	2435.63	0.0178885	0.156679	0.114173	0.909101	0.959472
ENSMUSG00000044345	Marveld1	171.351	0.149518	0.193072	0.774417	0.438684	0.683724
ENSMUSG00000044348	Slc25a53	562.074	0.325795	0.210511	1.54764	0.12171	0.336917
ENSMUSG00000044349	Snhg11	3068.12	0.0861101	0.192368	0.447631	0.654419	0.830798
ENSMUSG00000044350	Lacc1	65.6588	-0.311599	0.305389	-1.02034	0.307569	0.568312
ENSMUSG00000044352	Sowaha	975.081	-0.773338	0.119682	-6.46162	1.0359e-10	1.07036e-08
ENSMUSG00000044359	P2ry4	3.1314	-1.08063	1.24356	-0.868982	0.384857	NA
ENSMUSG00000044361	BC024139	73.1211	-1.04668	0.356045	-2.93973	0.00328495	0.0288189
ENSMUSG00000044362	Ccdc89	6.39445	0.222998	0.952395	0.234144	0.814873	NA
ENSMUSG00000044364	Tmem74b	269.272	0.0397182	0.181524	0.218804	0.826802	0.921591
ENSMUSG00000044365	Cxxc4	947.812	0.104603	0.176298	0.59333	0.55296	0.767898
ENSMUSG00000044367	Slc16a13	182.448	-0.370119	0.239653	-1.54439	0.122493	0.338282
ENSMUSG00000044375	Pcare	1.58806	-3.20562	2.0671	-1.55078	0.120955	NA
ENSMUSG00000044377	LOC100044633	82.6855	0.478146	0.391766	1.22049	0.222279	0.474489
ENSMUSG00000044378	Slc15a5	4.87217	-2.07158	1.21235	-1.70874	0.0874996	NA
ENSMUSG00000044387	NA	1.81524	-1.20016	1.69202	-0.709308	0.478133	NA
ENSMUSG00000044390	Tigd3	86.8988	-0.387099	0.288182	-1.34324	0.179193	0.421808
ENSMUSG00000044393	Dsg2	34.0398	-0.208973	0.374621	-0.557826	0.576964	0.782586
ENSMUSG00000044400	Sowahd	0.721836	-1.91103	2.56031	-0.746406	0.455422	NA
ENSMUSG00000044408	Sptssa	1195.42	-0.0491476	0.143738	-0.341924	0.732408	0.87128
ENSMUSG00000044424	NA	1084.92	0.275216	0.191185	1.43953	0.150001	0.380636
ENSMUSG00000044429	Cryga	3.87288	1.0963	1.28005	0.85645	0.391749	NA
ENSMUSG00000044433	Camsap3	2570.91	-0.28959	0.152375	-1.90051	0.0573663	0.210908
ENSMUSG00000044442	N6amt1	459.493	-0.156022	0.176229	-0.88534	0.375973	0.631349
ENSMUSG00000044447	Dock5	64.0946	-0.342251	0.406606	-0.841728	0.39994	0.652291
ENSMUSG00000044452	Zfp507	845.402	-0.0552887	0.216834	-0.254982	0.798737	0.906463
ENSMUSG00000044453	Ffar1	2.99883	0.171026	1.36086	0.125675	0.899989	NA
ENSMUSG00000044456	Rin3	33.795	-0.760646	0.391616	-1.94233	0.0520977	0.198875
ENSMUSG00000044461	Shisa2	216.765	0.329376	0.203781	1.61632	0.106025	0.30971
ENSMUSG00000044465	Fam160a2	2448.52	-0.273004	0.250953	-1.08787	0.276653	0.536842
ENSMUSG00000044468	Tent5c	16.9618	-1.0732	0.617143	-1.73898	0.0820378	0.264411
ENSMUSG00000044469	Tnfaip8l1	165.784	-0.719565	0.209133	-3.4407	0.000580219	0.00796932
ENSMUSG00000044471	Lncpint	2.62588	2.39091	1.44861	1.65049	0.0988433	NA
ENSMUSG00000044475	Ascc1	624.581	-0.341555	0.155276	-2.19966	0.027831	0.131024
ENSMUSG00000044477	Zfand3	1948.17	-0.200708	0.108982	-1.84167	0.0655236	0.229936
ENSMUSG00000044496	2510039O18Rik	1020.97	-0.43	0.121294	-3.54509	0.000392472	0.00583686
ENSMUSG00000044499	Hs3st5	180.268	0.392386	0.203767	1.92566	0.0541471	0.203626
ENSMUSG00000044501	Zfp758	198.272	0.159059	0.29733	0.534956	0.59268	0.792161
ENSMUSG00000044502	Bod1	1806.57	0.062266	0.141027	0.441518	0.658838	0.833646
ENSMUSG00000044505	Lingo4	24.1383	-0.00994136	0.50097	-0.0198442	0.984168	0.993468
ENSMUSG00000044519	Zfp488	48.9492	0.699301	0.34223	2.04337	0.0410162	0.168949
ENSMUSG00000044522	A730020M07Rik	1.7311	-1.01025	1.69194	-0.597096	0.550444	NA
ENSMUSG00000044528	Tram1l1	1097.97	-0.00746484	0.119528	-0.0624528	0.950202	0.978106
ENSMUSG00000044533	Rps2	19251.8	0.148912	0.115979	1.28396	0.199157	0.445614
ENSMUSG00000044534	Ackr2	2.0136	-1.21394	1.63746	-0.741356	0.458478	NA
ENSMUSG00000044548	Dact1	1266.78	-0.190047	0.130995	-1.4508	0.146836	0.37629
ENSMUSG00000044550	Tceal3	1336.45	0.114805	0.180574	0.635775	0.524923	0.749572
ENSMUSG00000044551	9930012K11Rik	29.7905	-0.709616	0.410556	-1.72843	0.0839119	0.26783
ENSMUSG00000044556	Tex38	1.93782	-0.678937	1.65122	-0.411173	0.680946	NA
ENSMUSG00000044562	Rasip1	623.296	-0.176661	0.146562	-1.20537	0.22806	0.481508
ENSMUSG00000044566	Cage1	52.8257	0.146457	0.38442	0.380983	0.703216	0.854837
ENSMUSG00000044573	Acp1	1598.38	0.109553	0.14882	0.736142	0.461644	0.701409
ENSMUSG00000044574	NA	1.62437	-1.34027	1.74599	-0.767625	0.44271	NA
ENSMUSG00000044576	Garem2	418.783	-0.181918	0.168703	-1.07833	0.280886	0.541062
ENSMUSG00000044581	LOC102635990	1.68963	-0.862036	2.00837	-0.429221	0.667763	NA
ENSMUSG00000044583	Tlr7	4.16025	0.790653	1.04706	0.755118	0.450178	NA
ENSMUSG00000044595	Dnd1	20.6416	0.351828	0.64474	0.545689	0.585279	0.787882
ENSMUSG00000044600	Smim7	3069.25	0.330035	0.112026	2.94607	0.00321841	0.0283698
ENSMUSG00000044609	NA	2.79236	-0.221144	1.33847	-0.165221	0.86877	NA
ENSMUSG00000044617	Zbtb39	399.671	-0.366858	0.172057	-2.13219	0.0329914	0.146054
ENSMUSG00000044624	Gm4922	1.41475	-0.711187	2.03065	-0.350225	0.726169	NA
ENSMUSG00000044626	Liph	9.05186	-1.08015	0.909851	-1.18717	0.23516	NA
ENSMUSG00000044627	Swi5	2699.7	0.0835274	0.157326	0.53092	0.595474	0.79348
ENSMUSG00000044628	Rnf208	3267.71	-0.167688	0.128643	-1.30351	0.1924	0.438721
ENSMUSG00000044629	Cnrip1	5199.6	-0.00822538	0.101865	-0.0807481	0.935642	0.97134
ENSMUSG00000044633	NA	1.65615	1.31746	1.95847	0.672696	0.501141	NA
ENSMUSG00000044636	Csrnp2	1024.76	0.0459554	0.132444	0.346981	0.728606	0.869485
ENSMUSG00000044641	Pard6b	119.583	-0.0547352	0.219546	-0.249311	0.80312	0.908733
ENSMUSG00000044645	Gm7334	112.139	-0.440144	0.262519	-1.67662	0.0936172	0.28721
ENSMUSG00000044646	Zbtb7c	241.133	-1.20883	0.190351	-6.35054	2.14557e-10	2.13329e-08
ENSMUSG00000044647	Csrnp3	4079.03	0.266364	0.18575	1.43399	0.151574	0.383152
ENSMUSG00000044664	Prss42	2.04649	0.384322	1.58859	0.241927	0.808837	NA
ENSMUSG00000044667	Plppr4	9128.63	-0.583685	0.137546	-4.24355	2.20007e-05	0.000536741
ENSMUSG00000044674	Fzd1	440.792	-0.681176	0.140974	-4.83193	1.35214e-06	4.98274e-05
ENSMUSG00000044676	Zfp612	537.628	0.10347	0.143678	0.720151	0.471432	0.709747
ENSMUSG00000044681	Cnpy1	4.34197	-1.95627	1.2327	-1.58698	0.112518	NA
ENSMUSG00000044689	Gm13749	7.65564	0.276988	0.767317	0.360982	0.718113	NA
ENSMUSG00000044694	NA	7.21866	-0.134326	0.815671	-0.164682	0.869194	NA
ENSMUSG00000044700	Tmem201	2284.92	-0.259672	0.12243	-2.12098	0.0339236	0.149013
ENSMUSG00000044702	Palb2	24.1416	-0.303803	0.560876	-0.541658	0.588054	0.789918
ENSMUSG00000044705	Olfr670	1.12146	-2.65742	2.22804	-1.19271	0.232981	NA
ENSMUSG00000044707	Ccnjl	129.738	-1.14085	0.283191	-4.02854	5.61235e-05	0.00118935
ENSMUSG00000044708	Kcnj10	709.679	-0.168872	0.15846	-1.0657	0.286558	0.546663
ENSMUSG00000044709	Gemin7	509.639	0.432143	0.141298	3.05838	0.00222537	0.0216231
ENSMUSG00000044712	Slc38a6	2055.11	0.13201	0.16001	0.825016	0.409363	0.660749
ENSMUSG00000044715	Gskip	394.052	0.371155	0.154084	2.40877	0.0160062	0.0892762
ENSMUSG00000044716	Dok7	214.817	-0.648489	0.337015	-1.92421	0.0543278	0.20391
ENSMUSG00000044719	E230025N22Rik	1.13748	-0.0553474	2.01091	-0.0275236	0.978042	NA
ENSMUSG00000044724	Gpr152	1.591	0.222728	1.72327	0.129248	0.897162	NA
ENSMUSG00000044726	Erich5	2.36711	2.35026	1.63741	1.43535	0.151188	NA
ENSMUSG00000044730	9930104L06Rik	471.249	0.341301	0.20211	1.68869	0.0912798	0.282175
ENSMUSG00000044734	Serpinb1a	0.977745	-0.773015	2.51098	-0.307854	0.758194	NA
ENSMUSG00000044737	Klk14	1.02671	-1.42104	2.28827	-0.621013	0.534591	NA
ENSMUSG00000044748	Defb1	0.693862	-0.419667	2.62052	-0.160146	0.872766	NA
ENSMUSG00000044749	Abca6	10.0413	-0.13072	0.732624	-0.178427	0.858387	NA
ENSMUSG00000044757	NA	2.44618	0.142691	1.32392	0.107779	0.914171	NA
ENSMUSG00000044763	Trmt10c	312.109	0.444107	0.166123	2.67335	0.00750974	0.0527885
ENSMUSG00000044768	D1Ertd622e	1286	0.0545282	0.130154	0.418953	0.675251	0.841553
ENSMUSG00000044770	Scml4	201.619	0.0184877	0.406545	0.045475	0.963729	0.98383
ENSMUSG00000044783	A730008H23Rik	1643.67	-0.0489858	0.144797	-0.338307	0.735132	0.872369
ENSMUSG00000044786	Zfp36	20.6657	-0.18992	0.474941	-0.39988	0.689245	0.847827
ENSMUSG00000044787	Spata32	3.31229	-1.87323	1.34867	-1.38895	0.164849	NA
ENSMUSG00000044788	Fads6	178.586	-0.131349	0.191432	-0.68614	0.492625	0.725333
ENSMUSG00000044791	Setd2	2513.36	-0.0483893	0.111147	-0.435363	0.663299	0.835612
ENSMUSG00000044792	Isca1	2606.63	-0.0194511	0.111684	-0.174162	0.861738	0.938303
ENSMUSG00000044795	Cyb5d1	403.348	0.371444	0.165206	2.24836	0.0245529	0.120434
ENSMUSG00000044807	Zfp354c	2068.23	0.481108	0.186513	2.57949	0.00989463	0.0644782
ENSMUSG00000044813	Shb	236.986	-0.383619	0.236229	-1.62393	0.104391	0.307108
ENSMUSG00000044814	Olfr543	1.44335	-0.312564	1.80621	-0.17305	0.862612	NA
ENSMUSG00000044816	D630023F18Rik	273.645	0.0181089	0.221877	0.081617	0.934951	0.971268
ENSMUSG00000044819	Oxgr1	6.37541	-0.0106252	0.848526	-0.012522	0.990009	NA
ENSMUSG00000044820	AY074887	1.32833	-1.13666	1.88989	-0.601444	0.547544	NA
ENSMUSG00000044824	Olfr545	4.19647	-0.78343	1.31891	-0.593996	0.552515	NA
ENSMUSG00000044835	Ankrd45	1098.05	0.92526	0.135698	6.81852	9.19826e-12	1.13606e-09
ENSMUSG00000044847	Lsm11	5076.51	-0.538635	0.10358	-5.20017	1.99103e-07	9.71487e-06
ENSMUSG00000044854	1700056E22Rik	5.60163	0.250526	1.06642	0.234924	0.814268	NA
ENSMUSG00000044857	Lemd2	1722.77	0.110847	0.141821	0.781598	0.434451	0.680062
ENSMUSG00000044864	Ankrd50	2214.45	0.227189	0.130667	1.73869	0.08209	0.264525
ENSMUSG00000044876	Zfp444	1428.96	0.23342	0.160098	1.45798	0.144846	0.373114
ENSMUSG00000044881	Coa4	63.1101	-0.0727287	0.313346	-0.232103	0.816458	0.915287
ENSMUSG00000044894	Uqcrq	2376.16	-0.0792691	0.209871	-0.377704	0.70565	0.85583
ENSMUSG00000044906	4930503L19Rik	273.358	0.010807	0.187409	0.0576653	0.954015	0.979258
ENSMUSG00000044912	Syt16	4035.78	-0.0794824	0.116511	-0.682186	0.495121	0.727138
ENSMUSG00000044916	1700029I15Rik	36.305	0.139194	0.379473	0.366807	0.713763	0.860341
ENSMUSG00000044921	Rassf9	1.1731	-3.84052	2.49156	-1.54141	0.123217	NA
ENSMUSG00000044927	H1fx	833.967	0.1837	0.156622	1.17289	0.240841	0.496896
ENSMUSG00000044933	Sstr3	94.548	-0.114569	0.324075	-0.353527	0.723693	0.866404
ENSMUSG00000044934	Zfp367	403.995	0.142571	0.247902	0.575111	0.565216	0.775944
ENSMUSG00000044937	Ttc41	33.6182	-0.578095	0.392635	-1.47235	0.140927	0.367583
ENSMUSG00000044938	Klhl31	1.96515	0.735358	1.9979	0.368065	0.712825	NA
ENSMUSG00000044948	Itprip	225.302	-0.108597	0.181099	-0.599655	0.548736	0.765124
ENSMUSG00000044949	Ubtd2	373.755	0.171452	0.166915	1.02718	0.304336	0.565232
ENSMUSG00000044950	Pwwp2a	601.406	-0.122571	0.125207	-0.978949	0.327605	0.588739
ENSMUSG00000044951	Mylk4	6.96144	-0.0405008	0.876763	-0.0461935	0.963156	NA
ENSMUSG00000044952	Kctd21	292.641	-0.11103	0.154726	-0.71759	0.47301	0.710616
ENSMUSG00000044957	Pp2d1	9.98486	-0.290271	0.754612	-0.384663	0.700487	NA
ENSMUSG00000044966	Fbxo48	21.6341	-0.305254	0.462893	-0.659449	0.509608	0.738035
ENSMUSG00000044968	Napepld	150.729	-1.01336	0.20381	-4.97209	6.62357e-07	2.75558e-05
ENSMUSG00000044976	Wdr72	2.3061	-0.333871	1.45511	-0.229447	0.818522	NA
ENSMUSG00000044982	Sft2d3	143.677	0.641794	0.225939	2.84056	0.00450342	0.036258
ENSMUSG00000044986	Tst	186.938	-0.0762377	0.204732	-0.372377	0.709612	0.857905
ENSMUSG00000044988	Ucn3	1.19175	-2.78924	2.45442	-1.13642	0.255781	NA
ENSMUSG00000044991	Shld1	142.065	0.415477	0.257447	1.61383	0.106564	0.310367
ENSMUSG00000044997	E130304I02Rik	1.18457	0.661052	1.97918	0.334002	0.738378	NA
ENSMUSG00000045004	Spata21	1.86937	-1.19837	1.79477	-0.667699	0.504326	NA
ENSMUSG00000045005	Fzd5	60.7036	-0.562203	0.323678	-1.73692	0.0824013	0.265241
ENSMUSG00000045007	Tubg2	770.67	-0.848401	0.162926	-5.20727	1.91641e-07	9.38544e-06
ENSMUSG00000045008	9030612E09Rik	24.682	0.50321	0.448387	1.12227	0.261749	0.520436
ENSMUSG00000045009	Prrt3	727.509	0.0486218	0.164104	0.296287	0.767011	0.890828
ENSMUSG00000045010	Gm4779	1.47783	1.63141	1.93053	0.845058	0.398078	NA
ENSMUSG00000045027	Prss22	0.913733	1.84494	2.68412	0.687353	0.49186	NA
ENSMUSG00000045031	Cetn4	79.55	-0.495442	0.28005	-1.76912	0.0768735	0.253904
ENSMUSG00000045034	Ankrd34b	387.272	-0.133291	0.180125	-0.73999	0.459306	0.69933
ENSMUSG00000045036	Tmem232	5.12573	-0.90232	1.03469	-0.872069	0.383171	NA
ENSMUSG00000045038	Prkce	9306.87	-0.359094	0.128633	-2.79163	0.00524437	0.0404825
ENSMUSG00000045039	Megf8	4415.93	-0.32707	0.109353	-2.99095	0.00278112	0.0256069
ENSMUSG00000045045	Lrfn4	3123.54	-0.0215167	0.116714	-0.184354	0.853735	0.934769
ENSMUSG00000045052	Prlhr	1.36896	-0.456334	2.08303	-0.219072	0.826594	NA
ENSMUSG00000045053	Kcng3	29.8914	-0.690188	0.642473	-1.07427	0.282702	0.543108
ENSMUSG00000045055	NA	5.679	0.0386624	0.965899	0.0400273	0.968071	NA
ENSMUSG00000045062	Pcdhb7	503.657	0.513505	0.154013	3.33417	0.000855536	0.010777
ENSMUSG00000045064	Zc2hc1c	35.5336	0.578415	0.385724	1.49956	0.133729	0.355914
ENSMUSG00000045071	E130308A19Rik	202.321	-0.00859868	0.179714	-0.0478466	0.961839	0.983086
ENSMUSG00000045075	NA	29.6914	0.178336	0.410904	0.43401	0.664281	0.83585
ENSMUSG00000045078	Rnf216	1708.91	0.436687	0.127802	3.41691	0.000633361	0.00853607
ENSMUSG00000045083	Lingo2	1037	-0.0541827	0.165837	-0.326722	0.743878	0.878017
ENSMUSG00000045087	S1pr5	67.5471	0.426001	0.299042	1.42455	0.154287	0.387162
ENSMUSG00000045092	S1pr1	2191.2	-0.241066	0.111948	-2.15336	0.0312902	0.141011
ENSMUSG00000045094	Arhgef37	12.2473	0.40469	0.712566	0.567933	0.57008	NA
ENSMUSG00000045095	Magi1	2091.29	-0.0455672	0.124217	-0.366834	0.713743	0.860341
ENSMUSG00000045098	Kmt5b	1848.85	0.543751	0.136201	3.99226	6.5446e-05	0.0013507
ENSMUSG00000045100	Slc25a26	307.132	0.469588	0.242581	1.9358	0.0528922	0.200714
ENSMUSG00000045102	Poln	7.54095	-1.43816	1.08166	-1.32959	0.183654	NA
ENSMUSG00000045103	Dmd	955.346	-0.398252	0.160445	-2.48218	0.0130581	0.078403
ENSMUSG00000045104	NA	197.383	0.0921766	0.18688	0.493241	0.621842	0.809378
ENSMUSG00000045106	Ccdc73	194.589	0.494839	0.372727	1.32762	0.184304	0.428796
ENSMUSG00000045107	Saysd1	188.992	-0.16017	0.224333	-0.713983	0.475238	0.7124
ENSMUSG00000045114	Prrt2	2037.19	-1.09173	0.22568	-4.83753	1.31462e-06	4.90161e-05
ENSMUSG00000045128	Rpl18a	5332.12	0.344082	0.140924	2.44161	0.0146219	0.0845182
ENSMUSG00000045132	Olfr620	1.26377	1.22097	2.58949	0.471509	0.637277	NA
ENSMUSG00000045136	Tubb2b	60347.9	-0.263572	0.127251	-2.07128	0.038333	0.161673
ENSMUSG00000045140	Pigw	231.597	0.332296	0.172625	1.92496	0.054234	0.203746
ENSMUSG00000045160	Bola3	252.064	-0.159114	0.240537	-0.661494	0.508295	0.73724
ENSMUSG00000045165	AI467606	8.00978	-2.20826	0.878144	-2.51469	0.0119138	NA
ENSMUSG00000045174	Amer3	1654.5	0.0206621	0.108787	0.189932	0.849362	0.932665
ENSMUSG00000045176	Borcs6	635.917	-0.203015	0.155478	-1.30575	0.191638	0.437704
ENSMUSG00000045179	Sox3	164.647	0.806627	0.230923	3.49306	0.000477524	0.00682565
ENSMUSG00000045180	Shroom2	3697.68	-0.291156	0.137095	-2.12375	0.0336907	0.148279
ENSMUSG00000045193	Cirbp	1382.35	-0.19755	0.168705	-1.17098	0.241606	0.497781
ENSMUSG00000045201	Lrrc3b	418.256	-0.131977	0.171057	-0.771536	0.440389	0.68491
ENSMUSG00000045205	Dpy19l4	771.119	0.624712	0.257206	2.42884	0.0151471	0.0864167
ENSMUSG00000045210	Vcpip1	2952.51	0.345232	0.18266	1.89003	0.0587544	0.214119
ENSMUSG00000045211	Nudt18	714.793	-0.141289	0.163382	-0.864779	0.38716	0.640768
ENSMUSG00000045215	Asxl3	1356.03	-0.19288	0.213329	-0.904143	0.36592	0.622426
ENSMUSG00000045216	Hs6st1	3539.96	-0.504183	0.115259	-4.37434	1.21803e-05	0.00032748
ENSMUSG00000045225	Olfr1152	16.1892	-0.0522323	0.533674	-0.097873	0.922033	0.965377
ENSMUSG00000045231	NA	6.15868	0.0269481	0.845132	0.0318862	0.974563	NA
ENSMUSG00000045237	1110012L19Rik	509.076	0.0583043	0.17895	0.325813	0.744566	0.878152
ENSMUSG00000045238	NA	179.867	-0.4555	0.260854	-1.74619	0.0807784	0.261685
ENSMUSG00000045246	Kcng4	2.23643	-0.512069	1.36717	-0.374546	0.707998	NA
ENSMUSG00000045248	Med26	311.283	0.205273	0.150851	1.36076	0.173589	0.414955
ENSMUSG00000045251	Zfp688	212.765	0.0493381	0.2307	0.213863	0.830654	0.92341
ENSMUSG00000045252	Zfp574	879.027	-0.111766	0.149679	-0.746703	0.455243	0.696028
ENSMUSG00000045257	Morn2	249.042	0.274068	0.167765	1.63364	0.102334	0.303927
ENSMUSG00000045259	Klhdc9	54.8656	-0.146235	0.316638	-0.461837	0.644198	0.824425
ENSMUSG00000045268	Zfp691	51.7729	0.941844	0.392753	2.39806	0.0164824	0.0910764
ENSMUSG00000045273	Cenph	36.1051	0.519209	0.372382	1.39429	0.16323	0.400265
ENSMUSG00000045275	Lca5l	16.5463	0.149207	0.727757	0.205023	0.837554	0.926909
ENSMUSG00000045282	Tmem86b	49.6033	-0.237	0.379531	-0.624456	0.532328	0.753949
ENSMUSG00000045284	Dcaf12l1	1061.32	0.244447	0.142769	1.71218	0.0868632	0.273604
ENSMUSG00000045287	Rtn4rl1	1019.72	-0.729794	0.121848	-5.9894	2.10618e-09	1.68165e-07
ENSMUSG00000045288	Ush1g	3.99319	-1.29759	1.07935	-1.20219	0.22929	NA
ENSMUSG00000045291	E330021D16Rik	0.991549	0.499963	2.10526	0.237483	0.812282	NA
ENSMUSG00000045294	Insig1	5284.87	-0.127762	0.101349	-1.26061	0.207448	0.45708
ENSMUSG00000045302	Preb	1551.76	0.110432	0.157061	0.703116	0.481984	0.716866
ENSMUSG00000045306	Olfr734	3.64216	-0.809937	1.29774	-0.624114	0.532552	NA
ENSMUSG00000045312	Lhfpl2	1329.15	-0.641706	0.177117	-3.62305	0.000291146	0.00459054
ENSMUSG00000045314	Sowahb	47.8546	-0.0204239	0.36091	-0.0565899	0.954872	0.97972
ENSMUSG00000045316	Fahd1	286.357	0.427414	0.214026	1.99702	0.045823	0.182106
ENSMUSG00000045318	Adra2c	502.065	-0.552225	0.154085	-3.58389	0.000338511	0.00518558
ENSMUSG00000045319	Proser2	31.6597	0.350696	0.474027	0.739822	0.459408	0.69933
ENSMUSG00000045322	Tlr9	1.19363	0.736874	2.18195	0.337713	0.735579	NA
ENSMUSG00000045327	6330549D23Rik	25.6549	0.370821	0.474758	0.781073	0.434759	0.680177
ENSMUSG00000045328	Cenpe	149.608	-0.521166	0.367268	-1.41904	0.155888	0.389228
ENSMUSG00000045333	Zfp423	546.103	0.0085316	0.219541	0.0388611	0.969001	0.986067
ENSMUSG00000045345	NA	4.36576	-0.67013	1.14821	-0.583631	0.559469	NA
ENSMUSG00000045348	Nyap1	4779.47	0.0244909	0.100135	0.24458	0.806782	0.91067
ENSMUSG00000045349	Sh2d5	629.729	0.0542227	0.133978	0.404712	0.685689	0.846111
ENSMUSG00000045350	Fam186a	0.846815	2.99494	2.62173	1.14235	0.253307	NA
ENSMUSG00000045362	Tnfrsf26	4.37244	-1.4864	1.03086	-1.4419	0.149329	NA
ENSMUSG00000045374	Wdr81	817.347	-0.0327011	0.161663	-0.202279	0.839699	0.928048
ENSMUSG00000045377	Tmem88	6.21599	-0.435677	1.02351	-0.425668	0.67035	NA
ENSMUSG00000045378	Pxt1	0.71445	-0.485778	2.60483	-0.186491	0.85206	NA
ENSMUSG00000045382	Cxcr4	91.9842	0.796544	0.290237	2.74446	0.0060611	0.0449647
ENSMUSG00000045392	Olfr1033	5.54547	-0.154852	0.902525	-0.171576	0.863771	NA
ENSMUSG00000045394	Epcam	6.24206	0.127922	0.92772	0.137888	0.890329	NA
ENSMUSG00000045404	Kcnk13	41.0214	-0.488583	0.412746	-1.18374	0.236517	0.491856
ENSMUSG00000045409	Trim39	401.816	-0.157342	0.14779	-1.06463	0.287043	0.547324
ENSMUSG00000045410	Akr1e1	625.282	0.284023	0.212251	1.33814	0.18085	0.424066
ENSMUSG00000045411	2410002F23Rik	2895.64	0.0763254	0.122259	0.624295	0.532434	0.753949
ENSMUSG00000045414	1190002N15Rik	501.981	-0.27064	0.178172	-1.51898	0.128767	0.348217
ENSMUSG00000045417	Vmn1r230	0.80495	-2.0266	2.82524	-0.71732	0.473177	NA
ENSMUSG00000045427	Hnrnph2	2179	-0.042188	0.126248	-0.334166	0.738254	0.874106
ENSMUSG00000045435	Tmem60	365.154	0.238607	0.166025	1.43717	0.15067	0.381661
ENSMUSG00000045438	Cox19	1172.01	0.407469	0.114984	3.5437	0.000394554	0.00586232
ENSMUSG00000045440	Insm2	13.5586	0.0170919	0.666778	0.0256336	0.97955	NA
ENSMUSG00000045441	Gprin3	425.299	0.0400916	0.322301	0.124392	0.901005	0.955434
ENSMUSG00000045455	NA	206.928	0.306571	0.179972	1.70344	0.088486	0.276457
ENSMUSG00000045464	NA	102.36	0.64367	0.274258	2.34695	0.0189278	0.100446
ENSMUSG00000045466	Zfp956	599.663	0.117227	0.142144	0.824706	0.409538	0.660845
ENSMUSG00000045467	Ttll13	23.363	-0.503452	0.753391	-0.668247	0.503976	0.733574
ENSMUSG00000045471	Hcrt	0.676183	1.24129	2.94128	0.422023	0.673008	NA
ENSMUSG00000045482	Trrap	4157.54	-0.10682	0.162815	-0.656083	0.511771	0.739552
ENSMUSG00000045493	Bhlhe23	2.42819	-3.88996	1.85821	-2.0934	0.0363137	NA
ENSMUSG00000045498	Pcdhb3	277.885	0.369972	0.193119	1.91577	0.0553938	0.206392
ENSMUSG00000045503	Sys1	1198.19	0.241531	0.157695	1.53163	0.125613	0.343388
ENSMUSG00000045506	NA	3.79876	-0.703887	1.07479	-0.654907	0.512528	NA
ENSMUSG00000045509	Gpr150	98.5517	-0.136348	0.245475	-0.555444	0.578591	0.783945
ENSMUSG00000045514	Olfr460	1.01784	-1.22043	2.58419	-0.47227	0.636734	NA
ENSMUSG00000045515	Pou3f3	2796.58	0.205058	0.114945	1.78396	0.0744295	0.248923
ENSMUSG00000045518	Onecut3	8.02261	0.39087	0.801825	0.487475	0.625922	NA
ENSMUSG00000045519	Zfp560	288.178	0.449902	0.192127	2.34168	0.019197	0.101363
ENSMUSG00000045521	Tssk2	0.958708	1.80453	2.64012	0.683504	0.494288	NA
ENSMUSG00000045532	C1ql1	21.8692	0.143231	0.4828	0.296667	0.766721	0.890667
ENSMUSG00000045534	Kcna5	87.3563	-0.243049	0.250994	-0.968345	0.332872	0.593985
ENSMUSG00000045538	Ddx28	306.31	0.00823414	0.159971	0.0514727	0.958949	0.981867
ENSMUSG00000045540	Olfr600	6.23038	0.0630145	1.1042	0.0570683	0.954491	NA
ENSMUSG00000045545	Krt14	3.9506	-1.304	1.07018	-1.21849	0.223039	NA
ENSMUSG00000045555	Mettl24	7.7551	-0.163763	0.847585	-0.193212	0.846793	NA
ENSMUSG00000045573	Penk	126.639	-0.0663764	0.221734	-0.299352	0.764671	0.889376
ENSMUSG00000045576	St7l	669.589	-0.290986	0.143701	-2.02494	0.0428738	0.17392
ENSMUSG00000045589	Frrs1l	3472.07	0.123438	0.155579	0.793414	0.427537	0.674409
ENSMUSG00000045594	Glb1	759.848	-0.0604086	0.133271	-0.453275	0.650351	0.828541
ENSMUSG00000045598	Zfp553	813.422	-0.048917	0.120724	-0.405196	0.685334	0.846111
ENSMUSG00000045608	Dbx2	47.9009	-1.03862	0.366151	-2.8366	0.0045596	0.0365346
ENSMUSG00000045613	Chrm2	116.796	-0.352972	0.246005	-1.43482	0.151338	0.382679
ENSMUSG00000045624	Esf1	642.081	0.507622	0.140214	3.62034	0.000294216	0.00462811
ENSMUSG00000045625	Pigz	29.3144	0.00374185	0.482673	0.00775233	0.993815	0.997537
ENSMUSG00000045629	Sh3tc2	2.37785	-0.0778208	1.37093	-0.0567651	0.954732	NA
ENSMUSG00000045636	Mtus1	564.845	0.593402	0.204238	2.90544	0.00366734	0.031204
ENSMUSG00000045639	Zfp629	1266.98	0.251666	0.684315	0.367763	0.71305	0.860154
ENSMUSG00000045648	Vwc2l	727.092	0.118085	0.168637	0.700234	0.483781	0.717982
ENSMUSG00000045655	Fam216b	1.17616	0.0657792	2.47065	0.0266242	0.978759	NA
ENSMUSG00000045657	Pcdhb10	193.438	0.517691	0.227931	2.27126	0.0231312	0.115832
ENSMUSG00000045658	Pid1	957.619	-0.371071	0.14223	-2.60895	0.00908193	0.0606566
ENSMUSG00000045659	Plekha7	299.032	-0.476633	0.217248	-2.19395	0.0282387	0.132235
ENSMUSG00000045662	Henmt1	15.9532	0.0274958	0.615228	0.0446921	0.964353	0.984276
ENSMUSG00000045664	Cdc42ep2	311.627	-0.64803	0.16633	-3.89606	9.77711e-05	0.00188331
ENSMUSG00000045665	Mfsd5	944.847	-0.0661646	0.132493	-0.499383	0.617509	0.806832
ENSMUSG00000045667	Smtnl2	577.614	-0.497188	0.218102	-2.27961	0.0226306	0.1142
ENSMUSG00000045671	Spred2	2174.97	0.148458	0.119957	1.2376	0.215865	0.466394
ENSMUSG00000045672	Col27a1	45.0822	-0.198115	0.365118	-0.542605	0.587402	0.789512
ENSMUSG00000045678	Olfr1489	8.21149	0.315512	0.779504	0.40476	0.685654	NA
ENSMUSG00000045679	Pqlc3	99.5432	0.210187	0.462904	0.454062	0.649785	0.828089
ENSMUSG00000045680	Tcf21	1.1826	-0.886819	2.19694	-0.40366	0.686463	NA
ENSMUSG00000045689	Pcdhb4	147.176	0.225746	0.208885	1.08072	0.279821	0.539954
ENSMUSG00000045690	Wdr89	86.5744	-0.226453	0.256624	-0.882432	0.377543	0.63259
ENSMUSG00000045691	Thtpa	937.794	-0.304628	0.131082	-2.32396	0.0201276	0.104842
ENSMUSG00000045694	Gm4997	1.05249	2.06041	2.21245	0.931279	0.351709	NA
ENSMUSG00000045699	NA	0.72865	2.77223	2.75811	1.00512	0.31484	NA
ENSMUSG00000045708	Olfr447	0.695687	-0.550633	2.61845	-0.21029	0.833441	NA
ENSMUSG00000045709	Smkr-ps	1.56126	0.714635	1.7683	0.404136	0.686113	NA
ENSMUSG00000045725	Prr15	76.6974	-0.349662	0.288923	-1.21022	0.226193	0.479406
ENSMUSG00000045730	Adrb2	2.13738	0.00860068	1.85334	0.00464063	0.996297	NA
ENSMUSG00000045731	Pnoc	74.6268	-1.998	0.311943	-6.40502	1.5035e-10	1.53347e-08
ENSMUSG00000045733	Sprn	2345.99	-0.407599	0.121489	-3.35504	0.00079353	0.0102241
ENSMUSG00000045746	NA	5.03841	0.293756	0.987149	0.29758	0.766024	NA
ENSMUSG00000045751	Mms22l	44.683	0.855309	0.413099	2.07047	0.0384086	0.161748
ENSMUSG00000045752	Tssc4	819.408	0.0564069	0.13088	0.430981	0.666482	0.837063
ENSMUSG00000045757	Zfp764	30.2392	0.469908	0.431036	1.09018	0.275632	0.53602
ENSMUSG00000045761	Togaram2	22.4964	-0.428089	0.46765	-0.915404	0.35998	0.617768
ENSMUSG00000045763	Basp1	24623.6	0.1431	0.123573	1.15801	0.246858	0.502974
ENSMUSG00000045767	B230219D22Rik	4481.76	0.0695192	0.129033	0.538772	0.590044	0.790423
ENSMUSG00000045775	Slc16a5	4.40267	-0.0107959	1.04511	-0.0103299	0.991758	NA
ENSMUSG00000045776	Lrtm1	1.02451	3.26329	2.47524	1.31838	0.187377	NA
ENSMUSG00000045777	Ifitm10	47.0433	0.235601	0.349344	0.67441	0.500051	0.730821
ENSMUSG00000045780	Olfr624	11.6783	0.163819	0.624072	0.2625	0.792936	NA
ENSMUSG00000045790	Ccdc149	637.942	0.0586127	0.159755	0.366891	0.7137	0.860341
ENSMUSG00000045792	Olfr578	1.23595	1.26112	1.96063	0.643219	0.520082	NA
ENSMUSG00000045795	Whamm	235.649	0.112549	0.198426	0.567211	0.570571	0.779014
ENSMUSG00000045799	NA	364.921	0.638407	2.19489	0.290861	0.771158	0.893589
ENSMUSG00000045812	Olfr984	3.8812	1.03738	1.17452	0.883236	0.377109	NA
ENSMUSG00000045813	NA	39.6805	0.617685	0.489319	1.26234	0.206828	0.455904
ENSMUSG00000045815	NA	1.79823	0.773912	1.52153	0.50864	0.611004	NA
ENSMUSG00000045817	Zfp36l2	281.961	0.0497565	0.176814	0.281406	0.778399	0.897506
ENSMUSG00000045822	Zswim3	316.545	0.17774	0.148833	1.19422	0.232391	0.486927
ENSMUSG00000045826	Ptprcap	1.09001	2.11441	2.56572	0.824101	0.409882	NA
ENSMUSG00000045827	Serpinb9	43.1902	-1.08772	0.364681	-2.98265	0.00285762	0.0261285
ENSMUSG00000045838	Ccdc9b	34.1003	-0.0290287	0.406302	-0.071446	0.943043	0.974495
ENSMUSG00000045854	Lyrm2	417.895	0.314613	0.172078	1.82831	0.0675028	0.234646
ENSMUSG00000045867	Cradd	111.014	-0.421066	0.239579	-1.75752	0.0788291	0.257847
ENSMUSG00000045868	Gvin1	0.810825	-2.04554	2.82082	-0.72516	0.468354	NA
ENSMUSG00000045871	Slitrk6	19.7939	0.961159	0.548624	1.75195	0.0797831	0.259603
ENSMUSG00000045875	Adra1a	102.592	-0.449692	0.356875	-1.26008	0.20764	0.457438
ENSMUSG00000045876	Pcdhb8	205.015	0.592712	0.184118	3.2192	0.00128547	0.0145365
ENSMUSG00000045877	NA	9.14593	-0.868374	0.761516	-1.14032	0.254152	NA
ENSMUSG00000045886	NA	240.422	0.127284	0.332416	0.382905	0.70179	0.854324
ENSMUSG00000045896	Paip2b	3371.81	-0.00726697	0.143825	-0.0505265	0.959703	0.982193
ENSMUSG00000045903	Npas4	409.018	-0.103657	0.36402	-0.284757	0.77583	0.896111
ENSMUSG00000045912	C2cd4c	611.128	-0.613087	0.129306	-4.74138	2.12269e-06	7.3753e-05
ENSMUSG00000045915	Ccdc42	3.18823	-1.98246	1.36899	-1.44812	0.147583	NA
ENSMUSG00000045917	Tmem268	475.318	-0.675774	0.352418	-1.91754	0.0551699	0.205703
ENSMUSG00000045928	4933440M02Rik	0.719066	-0.9342	2.59664	-0.359772	0.719018	NA
ENSMUSG00000045929	NA	3.38165	-0.194856	1.21027	-0.161003	0.872091	NA
ENSMUSG00000045932	Ifit2	202.604	0.255511	0.19419	1.31578	0.188249	0.433924
ENSMUSG00000045934	Mtmr11	150.75	0.613341	0.429815	1.42699	0.153583	0.386439
ENSMUSG00000045942	BC049762	2.02768	0.232812	1.44318	0.161319	0.871842	NA
ENSMUSG00000045948	Mrps12	570.222	0.262157	0.16203	1.61795	0.105673	0.309367
ENSMUSG00000045954	Cavin2	35.8985	-0.245599	0.374833	-0.655222	0.512325	0.739733
ENSMUSG00000045962	Wnk1	3624.57	-0.709261	0.175901	-4.03215	5.52687e-05	0.00117291
ENSMUSG00000045967	Gpr158	715.259	-0.256262	0.169664	-1.51041	0.130938	0.351921
ENSMUSG00000045968	Teddm2	75.1083	-0.245705	0.270685	-0.907718	0.364027	0.621154
ENSMUSG00000045969	Ing1	1313.69	0.159371	0.111621	1.42778	0.153354	0.386047
ENSMUSG00000045973	Slc25a51	2678.46	0.0463478	0.0965629	0.479975	0.631245	0.81544
ENSMUSG00000045975	C2cd2	874.306	-0.16525	0.162885	-1.01452	0.310334	0.570872
ENSMUSG00000045980	Tmem104	446.193	-1.10774	0.251069	-4.41211	1.02368e-05	0.000280962
ENSMUSG00000045983	Eif4g1	12233.6	0.136215	0.101328	1.3443	0.178853	0.421205
ENSMUSG00000045991	Onecut2	76.8654	0.476201	0.420292	1.13302	0.257204	0.515094
ENSMUSG00000045994	B3gat1	11863.5	-0.687795	0.0950625	-7.23519	4.64881e-13	7.42355e-11
ENSMUSG00000045996	Polr2k	193.77	0.308649	0.238289	1.29527	0.195226	0.440966
ENSMUSG00000046000	Naa11	2.98659	-0.66132	1.26245	-0.523837	0.600392	NA
ENSMUSG00000046005	NA	20.9927	0.0322319	0.618665	0.0520991	0.95845	0.98182
ENSMUSG00000046010	Zfp830	291.24	0.335501	0.178879	1.87557	0.0607139	0.219038
ENSMUSG00000046020	Pofut1	783.76	0.398217	0.152146	2.61734	0.00886188	0.0595146
ENSMUSG00000046027	Stard5	259.275	-0.628591	0.186418	-3.37195	0.00074638	0.00974887
ENSMUSG00000046031	Calhm6	3.16624	0.632859	1.38211	0.457894	0.647029	NA
ENSMUSG00000046032	Snx12	889.903	0.111503	0.142587	0.782001	0.434214	0.679963
ENSMUSG00000046034	Otulin	336.916	0.513027	0.167688	3.05941	0.00221773	0.0215887
ENSMUSG00000046041	Olfr803	1.51165	-0.780566	1.97207	-0.395811	0.692244	NA
ENSMUSG00000046056	Sbsn	28.4234	-0.640689	0.655492	-0.977417	0.328363	0.589494
ENSMUSG00000046057	NA	4.3347	2.37469	1.40253	1.69315	0.090427	NA
ENSMUSG00000046058	Eid2	1242.59	0.128191	0.122696	1.04478	0.296123	0.556846
ENSMUSG00000046062	Ppp1r15b	2893.48	0.0938036	0.114604	0.818504	0.413069	0.663302
ENSMUSG00000046079	Lrrc8d	2870.72	-0.321578	0.160417	-2.00463	0.0450025	0.179898
ENSMUSG00000046080	Clec9a	0.813991	-0.972541	2.46255	-0.394933	0.692892	NA
ENSMUSG00000046085	4931422A03Rik	4.4228	0.00581451	1.04393	0.00556982	0.995556	NA
ENSMUSG00000046093	Hpcal4	9376.1	-0.227589	0.133663	-1.7027	0.0886235	0.276668
ENSMUSG00000046096	Mosmo	1285.35	0.24185	0.194541	1.24318	0.213802	0.464412
ENSMUSG00000046101	Mcmdc2	28.3215	-0.0895436	0.491341	-0.182243	0.855392	0.935452
ENSMUSG00000046108	Il17c	0.654854	-1.7687	2.96541	-0.596442	0.55088	NA
ENSMUSG00000046109	NA	52.5652	0.486458	0.397179	1.22478	0.220656	0.472933
ENSMUSG00000046110	Serinc4	15.3377	1.09177	0.873488	1.24989	0.211339	0.46131
ENSMUSG00000046111	Cep295	754.964	-0.499729	0.186966	-2.67283	0.0075215	0.0528008
ENSMUSG00000046130	Vmn1r184	2.04096	-0.86294	1.46944	-0.587257	0.557031	NA
ENSMUSG00000046138	9930021J03Rik	1219.31	-0.509636	0.19741	-2.58161	0.00983404	0.0641955
ENSMUSG00000046139	Patl1	745.028	-0.17318	0.138294	-1.25226	0.210475	0.460352
ENSMUSG00000046150	Olfr918	0.754799	1.50135	2.49881	0.600827	0.547955	NA
ENSMUSG00000046152	Fut10	159.543	0.316294	0.196756	1.60755	0.107934	0.312725
ENSMUSG00000046157	Tmem229b	3560.61	0.260335	0.110438	2.3573	0.0184086	0.0986511
ENSMUSG00000046159	Chrm3	364.031	-0.655409	0.183013	-3.58121	0.000342003	0.00522894
ENSMUSG00000046160	Olig1	1005.02	0.993211	0.238643	4.16192	3.15588e-05	0.000732618
ENSMUSG00000046167	Gldn	11.7926	-0.267149	0.70211	-0.380494	0.703579	NA
ENSMUSG00000046168	Kcnrg	20.5029	-0.393231	0.488304	-0.8053	0.420646	0.669553
ENSMUSG00000046169	Adamts6	38.0751	0.538009	0.40759	1.31998	0.186843	0.432537
ENSMUSG00000046178	Nxph1	909.298	-0.601152	0.155311	-3.87063	0.000108555	0.00205772
ENSMUSG00000046179	E2f8	21.4925	0.665554	0.554223	1.20088	0.229798	0.483739
ENSMUSG00000046180	4930550L24Rik	0.66623	-0.22132	3.00544	-0.0736397	0.941297	NA
ENSMUSG00000046182	Gsg1l	978.207	-0.650718	0.149877	-4.34168	1.41399e-05	0.000372564
ENSMUSG00000046185	Zfp84	408.233	0.405545	0.155514	2.60776	0.00911359	0.0607566
ENSMUSG00000046186	Cd109	28.8274	-0.00174302	0.408978	-0.00426189	0.9966	0.998356
ENSMUSG00000046191	Pcdhb20	492.076	0.174033	0.167938	1.0363	0.300064	0.560921
ENSMUSG00000046192	Iqub	7.37848	0.494647	0.941006	0.525658	0.599126	NA
ENSMUSG00000046196	Ttc39d	2.39103	0.228895	1.47509	0.155174	0.876684	NA
ENSMUSG00000046201	Scaf8	1861.74	0.495097	0.137916	3.58985	0.000330873	0.0050883
ENSMUSG00000046204	Pnma2	2726.1	-0.149561	0.127889	-1.16946	0.242219	0.498404
ENSMUSG00000046207	Pik3r6	19.973	0.406236	0.596715	0.680787	0.496006	0.727848
ENSMUSG00000046210	Olfr735	17.1435	0.23027	0.603618	0.381483	0.702845	0.85478
ENSMUSG00000046215	Rprml	635.346	0.12576	0.193337	0.650471	0.515388	0.742447
ENSMUSG00000046219	NA	19.1874	0.395544	0.535392	0.738792	0.460033	0.6999
ENSMUSG00000046223	Plaur	0.804983	0.192241	2.8106	0.0683986	0.945468	NA
ENSMUSG00000046229	Scand1	762.465	0.311242	0.192933	1.61321	0.106698	0.310528
ENSMUSG00000046230	Vps13a	902.066	-0.702171	0.189613	-3.70317	0.000212919	0.0035695
ENSMUSG00000046240	Hepacam	1299.76	-0.0105007	0.140551	-0.0747108	0.940445	0.973767
ENSMUSG00000046245	Pilra	0.481147	0.497923	3.3006	0.150858	0.880088	NA
ENSMUSG00000046269	Usp27x	580.523	-0.411625	0.129872	-3.16947	0.00152719	0.016447
ENSMUSG00000046275	Trarg1	18.7988	-0.775992	0.586901	-1.32219	0.186106	0.4314
ENSMUSG00000046280	She	6.06529	-0.744388	0.947541	-0.7856	0.432102	NA
ENSMUSG00000046287	Pnma3	414.03	-0.366147	0.141734	-2.58334	0.00978489	0.0640006
ENSMUSG00000046295	Ankle1	7.26859	0.860533	0.959711	0.896658	0.369902	NA
ENSMUSG00000046311	Zfp62	1024.2	0.523169	0.246534	2.1221	0.0338297	0.148683
ENSMUSG00000046312	AI464131	940.364	-0.777953	0.13509	-5.7588	8.47152e-09	5.95228e-07
ENSMUSG00000046314	Stxbp6	1284.06	0.310709	0.206572	1.50412	0.132551	0.354352
ENSMUSG00000046317	BC107364	5.44884	0.212095	0.935755	0.226656	0.820691	NA
ENSMUSG00000046318	Ccbe1	488.847	-1.43528	0.187009	-7.6749	1.65544e-14	3.96528e-12
ENSMUSG00000046321	Hs3st2	952.183	-0.154943	0.154469	-1.00307	0.315827	0.576766
ENSMUSG00000046324	Ermp1	1639.99	-0.10139	0.124384	-0.815137	0.414994	0.665042
ENSMUSG00000046329	Slc25a23	8118.02	-0.488673	0.110424	-4.42544	9.6247e-06	0.000267411
ENSMUSG00000046330	Rpl37a	2054.03	0.439	0.14437	3.04079	0.00235955	0.0226211
ENSMUSG00000046338	Gpat2	3.05477	-0.472763	1.35227	-0.349607	0.726634	NA
ENSMUSG00000046341	NA	3798.14	0.233722	0.182457	1.28097	0.200203	0.446593
ENSMUSG00000046345	Smco1	2.09228	-0.56673	1.89621	-0.298875	0.765035	NA
ENSMUSG00000046351	Zfp322a	1406.9	0.321028	0.204924	1.56657	0.117215	0.328555
ENSMUSG00000046352	Gjb2	9.05423	-0.306389	0.732628	-0.418206	0.675796	NA
ENSMUSG00000046364	Rpl27a	1759.56	0.493378	0.492321	1.00215	0.316273	0.577054
ENSMUSG00000046367	Mgat4e	0.669678	-0.359613	2.99974	-0.119881	0.904577	NA
ENSMUSG00000046372	NA	5.09911	-2.0521	1.37054	-1.4973	0.134316	NA
ENSMUSG00000046378	Asphd1	479.351	-0.608304	0.193875	-3.13761	0.00170329	0.0177037
ENSMUSG00000046380	Jrk	289.635	0.157821	0.159791	0.987669	0.323315	0.584535
ENSMUSG00000046387	Pcdhb17	476.062	0.244199	0.165291	1.47739	0.139571	0.365615
ENSMUSG00000046402	Rbp1	239.114	-0.380125	0.272547	-1.39472	0.163101	0.400011
ENSMUSG00000046404	Yod1	368.867	0.386214	0.194323	1.98748	0.0468689	0.185423
ENSMUSG00000046408	1700067K01Rik	3.15	0.664239	1.18617	0.559984	0.57549	NA
ENSMUSG00000046410	Kcnk6	8.50247	0.289846	0.751621	0.385628	0.699773	NA
ENSMUSG00000046415	B430212C06Rik	15.8971	-0.0725082	0.569388	-0.127344	0.898668	0.95439
ENSMUSG00000046417	Lrrc75a	265.658	-0.39605	0.216096	-1.83275	0.0668392	0.233104
ENSMUSG00000046432	Bex3	4112.7	0.215002	0.156508	1.37375	0.16952	0.408777
ENSMUSG00000046434	Hnrnpa1	7784.22	0.265473	0.0984285	2.69711	0.00699433	0.0498303
ENSMUSG00000046440	NA	3.51759	-0.288771	1.40355	-0.205743	0.836991	NA
ENSMUSG00000046441	Cmtr2	237.147	0.212121	0.173066	1.22566	0.220325	0.472415
ENSMUSG00000046442	Ppm1e	8323.82	0.199857	0.133997	1.4915	0.13583	0.359447
ENSMUSG00000046447	Camk2n1	6697.47	-0.419109	0.136915	-3.06108	0.00220537	0.0215215
ENSMUSG00000046449	Nexmif	5634.8	0.192011	0.224354	0.855839	0.392087	0.645811
ENSMUSG00000046450	Olfr71	0.432789	2.02245	3.32507	0.608244	0.543025	NA
ENSMUSG00000046456	Tmem150b	2.96913	0.923121	1.36753	0.675026	0.49966	NA
ENSMUSG00000046463	NA	133.782	-0.280174	0.302532	-0.926099	0.354394	0.612777
ENSMUSG00000046470	Sox18	4.81307	-0.481399	1.00122	-0.480812	0.63065	NA
ENSMUSG00000046480	Scn4b	7.01116	-0.0527204	0.875497	-0.0602177	0.951982	NA
ENSMUSG00000046487	NA	0.462385	0.422592	3.33451	0.126733	0.899152	NA
ENSMUSG00000046491	C1qtnf2	19.8994	-0.371119	0.584466	-0.634971	0.525447	0.74993
ENSMUSG00000046493	Olfr1352	1.2124	0.746432	2.49051	0.29971	0.764398	NA
ENSMUSG00000046500	Fam19a4	1.05825	0.955401	2.06421	0.46284	0.643479	NA
ENSMUSG00000046516	Cox17	351.978	-0.240666	0.181724	-1.32435	0.185386	0.430299
ENSMUSG00000046519	Golph3l	492.296	0.562843	0.199167	2.82599	0.0047135	0.0374451
ENSMUSG00000046523	Kctd4	272.335	-0.441008	0.17781	-2.48022	0.0131303	0.0786989
ENSMUSG00000046532	Ar	33.2196	0.103969	0.397579	0.261506	0.793702	0.904062
ENSMUSG00000046541	Zfp526	211.543	-0.249462	0.202442	-1.23226	0.21785	0.468889
ENSMUSG00000046546	Fam43a	116.073	-0.508457	0.245623	-2.07007	0.0384459	0.161776
ENSMUSG00000046550	Spin2c	119.12	0.568635	0.323943	1.75536	0.0791983	0.258663
ENSMUSG00000046556	Zfp319	1402.43	0.0703877	0.122851	0.57295	0.566678	0.777118
ENSMUSG00000046561	Arsj	16.4455	-0.0630051	0.540065	-0.116662	0.907128	0.958626
ENSMUSG00000046562	Unc119b	941.148	-0.462686	0.116769	-3.96239	7.4202e-05	0.00149816
ENSMUSG00000046567	4930430F08Rik	300.25	0.200101	0.18989	1.05377	0.291988	0.552223
ENSMUSG00000046572	Zfp518b	1006.65	0.657997	0.129693	5.07348	3.90604e-07	1.74006e-05
ENSMUSG00000046573	Lyrm4	529.428	-0.241243	0.146268	-1.64933	0.099081	0.29737
ENSMUSG00000046574	Prr12	2018.52	-0.32267	0.156252	-2.06507	0.0389168	0.163149
ENSMUSG00000046580	NA	3.66526	4.08206	1.64816	2.47673	0.0132592	NA
ENSMUSG00000046585	Cfap58	8.02603	-0.28228	0.778564	-0.362565	0.71693	NA
ENSMUSG00000046589	Lrrc8e	2.04677	0.0629028	1.48627	0.0423227	0.966241	NA
ENSMUSG00000046591	Ticrr	46.6271	0.953813	0.374493	2.54695	0.010867	0.0691677
ENSMUSG00000046593	Tmem215	11.3486	-0.57766	0.680467	-0.848916	0.395928	NA
ENSMUSG00000046598	Bdh1	3679.92	-0.0311626	0.102371	-0.304407	0.760818	0.88701
ENSMUSG00000046603	Tcaim	393.446	0.232786	0.229075	1.0162	0.309534	0.57033
ENSMUSG00000046605	B3gntl1	233.543	-0.161322	0.193057	-0.83562	0.403369	0.655179
ENSMUSG00000046607	Hrk	3316.19	0.157817	0.136153	1.15911	0.246411	0.502517
ENSMUSG00000046610	Oacyl	14.7157	-1.35976	0.742754	-1.83069	0.0671463	0.233763
ENSMUSG00000046613	Vwa5b2	530.578	-0.188269	0.283894	-0.663168	0.507223	0.73647
ENSMUSG00000046618	Olfml2a	38.1169	-0.774446	0.389313	-1.98926	0.0466725	0.184831
ENSMUSG00000046634	Pkd1l1	5.23244	1.88698	1.26007	1.49752	0.134259	NA
ENSMUSG00000046636	NA	17.9883	1.15748	1.12256	1.03111	0.302491	0.563583
ENSMUSG00000046637	Ttc34	139.2	-0.922551	0.245748	-3.75405	0.000174003	0.00300636
ENSMUSG00000046650	Olfr1440	3.24308	0.426138	1.23246	0.345764	0.72952	NA
ENSMUSG00000046658	Zfp316	1202.41	-0.0784827	0.110189	-0.712257	0.476306	0.71279
ENSMUSG00000046667	Rbm12b1	165.38	0.076449	0.417957	0.182911	0.854868	0.935238
ENSMUSG00000046668	Cxxc5	301.442	-0.178997	0.16305	-1.0978	0.27229	0.532466
ENSMUSG00000046671	Mtfr1l	1747.46	-0.141136	0.117321	-1.20299	0.228981	0.482743
ENSMUSG00000046675	Tmem251	214.998	0.181434	0.179234	1.01228	0.311405	0.57196
ENSMUSG00000046678	Olfr981	7.63944	0.546864	0.875864	0.624371	0.532384	NA
ENSMUSG00000046679	C87436	326.844	0.000400664	0.276851	0.00144722	0.998845	0.999476
ENSMUSG00000046683	NA	1.33141	1.52945	2.04823	0.746716	0.455235	NA
ENSMUSG00000046688	Tifa	64.6677	-1.05588	0.322567	-3.27336	0.00106275	0.012746
ENSMUSG00000046691	Chtf8	2727.36	0.135922	0.100464	1.35294	0.176074	0.417387
ENSMUSG00000046694	Tent5b	1.79322	-0.0204107	1.88842	-0.0108084	0.991376	NA
ENSMUSG00000046699	Slitrk4	1623.55	0.303321	0.243986	1.24319	0.213797	0.464412
ENSMUSG00000046707	Csnk2a2	2121.06	-0.00569291	0.105542	-0.0539399	0.956983	0.980934
ENSMUSG00000046709	Mapk10	5336.06	-0.131401	0.13978	-0.940053	0.34719	0.606557
ENSMUSG00000046711	Hmga1	1978.97	0.0792871	0.102653	0.772383	0.439888	0.684467
ENSMUSG00000046717	Igbp1b	51.0631	0.0591111	0.358931	0.164687	0.869191	0.942005
ENSMUSG00000046718	Bst2	16.5023	-0.124694	0.637621	-0.195561	0.844954	0.930419
ENSMUSG00000046719	Nxph3	382.712	0.108726	0.185874	0.584947	0.558583	0.771764
ENSMUSG00000046721	Rpl14-ps1	1813.4	0.368554	0.161332	2.28445	0.022345	0.113244
ENSMUSG00000046722	Cdc42se1	1679.84	0.248587	0.146917	1.69202	0.0906415	0.280649
ENSMUSG00000046727	Cystm1	640.291	0.0778214	0.140367	0.554414	0.579296	0.78406
ENSMUSG00000046731	Kctd11	27.562	-0.369427	0.432037	-0.855082	0.392506	0.64584
ENSMUSG00000046733	Gprc5a	2.86042	0.0747174	1.24013	0.0602495	0.951957	NA
ENSMUSG00000046743	Fat4	1632.54	-0.273484	0.233507	-1.1712	0.241518	0.497764
ENSMUSG00000046747	NA	9.35052	0.424163	0.70171	0.604471	0.545531	NA
ENSMUSG00000046748	Tmem45a2	0.888399	1.30953	2.40234	0.545107	0.58568	NA
ENSMUSG00000046750	Selenov	29.9173	-1.17604	0.616498	-1.90761	0.056441	0.208915
ENSMUSG00000046753	Ccdc66	366.587	0.0438405	0.197842	0.221593	0.824631	0.920328
ENSMUSG00000046756	Mrps7	780.185	-0.385323	0.150377	-2.56237	0.010396	0.0668908
ENSMUSG00000046761	Fam83h	159.877	0.284685	0.21817	1.30487	0.191936	0.43804
ENSMUSG00000046764	A530053G22Rik	1.7318	0.0585291	1.74832	0.0334773	0.973294	NA
ENSMUSG00000046768	Rhoj	37.3051	-0.153749	0.47197	-0.32576	0.744606	0.878152
ENSMUSG00000046774	8030474K03Rik	1.43794	-0.743512	2.39281	-0.310728	0.756007	NA
ENSMUSG00000046782	Ttc6	17.8338	0.081927	0.591904	0.138413	0.889914	0.950292
ENSMUSG00000046785	Epm2aip1	5902.28	0.449317	0.175133	2.56558	0.0103005	0.0665411
ENSMUSG00000046790	Olfr1341	0.599592	1.12905	3.06318	0.368588	0.712435	NA
ENSMUSG00000046791	Riox1	382.833	-0.287747	0.161914	-1.77716	0.0755423	0.251012
ENSMUSG00000046792	Zfp787	450.934	0.32467	0.15974	2.0325	0.0421034	0.172082
ENSMUSG00000046793	Gpr61	317.353	-0.487948	0.154834	-3.15143	0.00162474	0.0171695
ENSMUSG00000046794	Ppp1r3b	2.32761	-1.24788	1.52042	-0.820746	0.411791	NA
ENSMUSG00000046798	Cldn12	1138.02	-0.0544177	0.143891	-0.378187	0.705291	0.85583
ENSMUSG00000046805	Mpeg1	142.073	-0.0617984	0.26219	-0.235701	0.813665	0.914003
ENSMUSG00000046806	Cyren	86.5726	0.399435	0.277993	1.43685	0.150759	0.381709
ENSMUSG00000046807	Lrrc75b	1286.62	-0.432034	0.149202	-2.89564	0.00378391	0.0318869
ENSMUSG00000046808	Atp10d	68.3645	-0.535758	0.287206	-1.86542	0.0621229	0.222044
ENSMUSG00000046811	Gltpd2	0.808219	0.312763	2.88269	0.108497	0.913602	NA
ENSMUSG00000046814	Gchfr	3.21476	1.86591	1.50753	1.23772	0.215819	NA
ENSMUSG00000046818	Ddit4l	163.924	0.162486	0.424961	0.382354	0.702199	0.854324
ENSMUSG00000046822	Slc39a3	4159.51	0.24998	0.101986	2.45111	0.0142416	0.0828653
ENSMUSG00000046826	Fam187b	1.83313	-0.525558	1.74595	-0.301016	0.763402	NA
ENSMUSG00000046834	Krt1	202.131	0.740868	0.259366	2.85645	0.00428402	0.0349825
ENSMUSG00000046836	Brox	3123.28	0.180292	0.121603	1.48263	0.138174	0.363192
ENSMUSG00000046841	Ckap4	1979.65	0.0579056	0.123344	0.469463	0.638739	0.820961
ENSMUSG00000046844	Vat1l	2789.94	-0.300094	0.146801	-2.04423	0.040931	0.168774
ENSMUSG00000046854	Pip5kl1	123.676	-0.394681	0.260556	-1.51477	0.129832	0.349899
ENSMUSG00000046856	Gpr1	11.2948	-0.446486	0.665096	-0.671311	0.502022	NA
ENSMUSG00000046861	Hectd3	1641.5	-0.159805	0.17291	-0.924207	0.355379	0.613419
ENSMUSG00000046862	Pramef8	506.002	-0.124819	0.173613	-0.718953	0.47217	0.710029
ENSMUSG00000046865	Fbl	662.292	0.130937	0.242857	0.539155	0.58978	0.790423
ENSMUSG00000046873	Mbtps2	1898.25	0.361727	0.236593	1.5289	0.12629	0.344585
ENSMUSG00000046876	Atxn1	1314.77	-0.00512117	0.501605	-0.0102095	0.991854	0.996549
ENSMUSG00000046879	Irgm1	41.1243	-0.419462	0.382299	-1.09721	0.27255	0.532545
ENSMUSG00000046881	Olfr374	25.0021	0.81721	0.474373	1.72272	0.0849399	0.269696
ENSMUSG00000046897	Zfp740	1291.18	0.572108	0.178697	3.20156	0.00136688	0.0151748
ENSMUSG00000046908	Ltb4r1	4.57869	1.63028	1.22222	1.33387	0.182245	NA
ENSMUSG00000046909	Tefm	128.941	-0.0457914	0.244929	-0.186958	0.851694	0.93379
ENSMUSG00000046922	Gpr6	281.055	-1.19269	0.180989	-6.58984	4.40312e-11	4.9368e-09
ENSMUSG00000046932	Vmn1r193	2.00552	1.98173	1.72017	1.15206	0.249297	NA
ENSMUSG00000046934	Csl	0.762466	-0.605619	2.91021	-0.208101	0.83515	NA
ENSMUSG00000046947	Adck2	608.967	-0.177173	0.190374	-0.930658	0.352031	0.611029
ENSMUSG00000046949	Nqo2	215.53	0.433818	0.228295	1.90025	0.0574004	0.210935
ENSMUSG00000046959	Slc26a1	76.467	-0.0641874	0.312185	-0.205607	0.837098	0.926664
ENSMUSG00000046961	Gpr156	100.58	0.337409	0.24743	1.36366	0.172676	0.413785
ENSMUSG00000046962	Zbtb21	624.298	0.0717846	0.162094	0.442858	0.657869	0.833033
ENSMUSG00000046974	BC053393	2.1707	-0.212347	1.40854	-0.150757	0.880167	NA
ENSMUSG00000046982	Tshz1	1526.95	0.261925	0.155379	1.68572	0.0918501	0.283494
ENSMUSG00000046985	Tapt1	2249.37	-0.123806	0.174506	-0.709464	0.478037	0.714367
ENSMUSG00000046991	Wdr27	26.5017	-0.336862	0.454709	-0.74083	0.458797	0.699028
ENSMUSG00000046994	Mars2	665.956	0.110989	0.167236	0.663668	0.506903	0.736323
ENSMUSG00000046997	Spsb4	381.973	-0.474331	0.15583	-3.0439	0.00233533	0.0224569
ENSMUSG00000046999	1110032F04Rik	520.112	0.425063	0.147611	2.87962	0.00398154	0.0331634
ENSMUSG00000047003	Zfp41	1012.1	-0.376155	0.117315	-3.20636	0.00134425	0.0149762
ENSMUSG00000047013	Fbxo41	4692.15	-0.277332	0.12506	-2.21759	0.0265827	0.127094
ENSMUSG00000047021	Cfap65	41.954	-0.213534	0.358791	-0.595151	0.551743	0.767353
ENSMUSG00000047022	Mipol1	96.3813	-0.442547	0.374199	-1.18265	0.236948	0.492106
ENSMUSG00000047030	Spata2	2869.02	0.167728	0.0941925	1.78069	0.0749625	0.249912
ENSMUSG00000047033	Pcdhb15	64.1106	-0.0516108	0.309258	-0.166886	0.86746	0.941421
ENSMUSG00000047036	Zfp445	4301.89	0.407674	0.169863	2.40002	0.0163943	0.0907334
ENSMUSG00000047037	Nipa1	2323.24	-0.183575	0.129461	-1.418	0.156192	0.389513
ENSMUSG00000047040	Prr15l	7.84522	0.295747	0.883886	0.334599	0.737927	NA
ENSMUSG00000047044	D030056L22Rik	731.758	0.134698	0.127373	1.05751	0.290277	0.550711
ENSMUSG00000047045	Tmem164	1619.19	-0.128528	0.118146	-1.08787	0.27665	0.536842
ENSMUSG00000047050	Olfr914	11.538	-0.339651	0.717114	-0.473636	0.635759	NA
ENSMUSG00000047067	Dusp28	127.729	-0.452764	0.217468	-2.08198	0.0373444	0.159039
ENSMUSG00000047084	Ngrn	1800.57	0.4111	0.120971	3.39833	0.000677974	0.00906009
ENSMUSG00000047085	Lrrc4b	7539.48	-0.0252646	0.144351	-0.175022	0.861062	0.93789
ENSMUSG00000047090	Tmem198b	301.692	-0.442187	0.165479	-2.67217	0.00753616	0.0528569
ENSMUSG00000047094	Ofcc1	0.508918	-1.21341	3.23365	-0.375246	0.707478	NA
ENSMUSG00000047098	Rnf31	667.543	0.156111	0.211782	0.73713	0.461044	0.700965
ENSMUSG00000047104	Pbp2	0.534928	-1.34815	3.19778	-0.421588	0.673326	NA
ENSMUSG00000047115	Fam221a	65.266	-0.136614	0.317928	-0.429701	0.667413	0.837628
ENSMUSG00000047117	Ankdd1b	1.47263	2.82103	2.09675	1.34543	0.178487	NA
ENSMUSG00000047123	Ticam1	91.2856	-0.524968	0.247163	-2.12397	0.0336726	0.148279
ENSMUSG00000047126	Cltc	17793.2	-0.125038	0.177456	-0.704611	0.481052	0.716165
ENSMUSG00000047139	Cd24a	6719.61	-0.0998701	0.0889132	-1.12323	0.26134	0.520005
ENSMUSG00000047141	Zfp654	523.124	0.0922296	0.212338	0.434354	0.664032	0.83585
ENSMUSG00000047143	Dmrta2	196.071	0.299762	0.209393	1.43157	0.152266	0.38426
ENSMUSG00000047146	Tet1	1374.87	-0.111241	0.290547	-0.382867	0.701818	0.854324
ENSMUSG00000047150	1700001C19Rik	3.07134	1.02086	1.2419	0.822017	0.411067	NA
ENSMUSG00000047153	Khnyn	712.546	0.125654	0.125195	1.00367	0.315539	0.576489
ENSMUSG00000047155	Cyp4x1	1016.1	0.0951522	0.134779	0.705985	0.480197	0.715701
ENSMUSG00000047161	Chst9	4.48902	-0.743365	1.0949	-0.678936	0.497178	NA
ENSMUSG00000047171	Helt	0.758246	1.46396	2.49029	0.587868	0.556621	NA
ENSMUSG00000047180	Neurl3	11.7965	-0.18269	0.690984	-0.264392	0.791478	NA
ENSMUSG00000047181	Samd14	6897.34	0.317325	0.148421	2.13801	0.0325157	0.144678
ENSMUSG00000047182	Irs3	2.31648	-0.0651579	1.34353	-0.0484975	0.96132	NA
ENSMUSG00000047187	Rab2a	8502.28	0.243158	0.107206	2.26814	0.0233207	0.116412
ENSMUSG00000047193	Dync2h1	929.94	0.410349	0.255273	1.60749	0.107948	0.312725
ENSMUSG00000047197	Gjd3	13.8613	-0.740923	0.70058	-1.05759	0.290245	NA
ENSMUSG00000047205	Dusp18	1282.55	-0.455213	0.151906	-2.99668	0.00272939	0.0252628
ENSMUSG00000047213	Ythdf3	1994.72	0.113677	0.170103	0.668284	0.503953	0.733574
ENSMUSG00000047215	Rpl9	6507.05	0.323831	0.113027	2.86507	0.00416915	0.034239
ENSMUSG00000047216	Cdh19	3.89894	0.594319	1.38621	0.428737	0.668114	NA
ENSMUSG00000047220	Ccdc36	10.9034	-0.194721	0.661625	-0.294307	0.768523	NA
ENSMUSG00000047221	Fam185a	781.619	-0.333895	0.135459	-2.46491	0.0137046	0.0807814
ENSMUSG00000047227	Gm527	68.7373	0.0205444	0.282647	0.0726855	0.942056	0.974196
ENSMUSG00000047228	A2ml1	17.6719	-0.787022	0.543558	-1.44791	0.147643	0.377379
ENSMUSG00000047230	Cldn2	1.02166	1.01232	2.37957	0.42542	0.670531	NA
ENSMUSG00000047238	Mageh1	1358.61	0.872135	0.16577	5.26113	1.43176e-07	7.35222e-06
ENSMUSG00000047242	Taf9b	781.205	-0.704095	0.123114	-5.71905	1.07119e-08	7.33094e-07
ENSMUSG00000047246	Hist1h2be	19.5229	-0.386744	0.506786	-0.76313	0.445386	0.689088
ENSMUSG00000047248	C2cd3	782.297	0.0140825	0.135346	0.104048	0.917131	0.96314
ENSMUSG00000047250	Ptgs1	14.2653	0.204031	0.598274	0.341033	0.733079	0.871567
ENSMUSG00000047259	Mc4r	106.211	-0.766246	0.267652	-2.86284	0.00419863	0.0344453
ENSMUSG00000047260	Emc6	968.067	-0.118904	0.144131	-0.824969	0.409389	0.660749
ENSMUSG00000047261	Gap43	32194.2	0.269396	0.129509	2.08014	0.0375128	0.159419
ENSMUSG00000047264	Zfp358	827.943	0.145347	0.138626	1.04848	0.294416	0.555222
ENSMUSG00000047281	Sfn	58.2283	0.324487	0.342754	0.946704	0.343789	0.603483
ENSMUSG00000047284	Neurl4	3529.26	0.0279365	0.116214	0.240389	0.810029	0.91183
ENSMUSG00000047286	Olfr370	0.695826	-1.81904	2.91835	-0.623311	0.53308	NA
ENSMUSG00000047293	Gpr15	0.823542	0.367741	2.84008	0.129482	0.896976	NA
ENSMUSG00000047298	Kcnv2	4.2442	-0.0818926	1.18823	-0.06892	0.945053	NA
ENSMUSG00000047307	Pcdhb13	136.248	0.0636434	0.205142	0.31024	0.756378	0.884925
ENSMUSG00000047330	Kcne4	1.70022	-1.26794	1.686	-0.75204	0.452027	NA
ENSMUSG00000047342	Zfp286	312.557	0.401121	0.182224	2.20126	0.0277177	0.130769
ENSMUSG00000047343	Mettl21c	6.98998	0.926592	0.868066	1.06742	0.285781	NA
ENSMUSG00000047344	Lancl3	187.842	-0.736487	0.265502	-2.77395	0.00553808	0.0421733
ENSMUSG00000047347	Tdg-ps	0.881972	0.687852	2.72994	0.251966	0.801068	NA
ENSMUSG00000047352	Olfr976	0.533831	-0.368073	3.1985	-0.115077	0.908384	NA
ENSMUSG00000047361	Gm973	20.3459	-0.463471	0.489743	-0.946356	0.343967	0.603639
ENSMUSG00000047363	Cstad	10.8168	-0.00893724	0.670691	-0.0133254	0.989368	NA
ENSMUSG00000047368	Abhd17b	1143.63	-0.165491	0.163394	-1.01283	0.311142	0.571626
ENSMUSG00000047369	Dnah14	12.3875	-0.273637	0.981174	-0.278887	0.780332	NA
ENSMUSG00000047370	NA	27.727	3.43932	1.77035	1.94274	0.0520477	0.198797
ENSMUSG00000047371	Zfp768	417.371	0.0806988	0.164395	0.490884	0.623509	0.810729
ENSMUSG00000047379	B4gat1	2333.81	0.03485	0.120545	0.289103	0.772502	0.894339
ENSMUSG00000047383	NA	0.723458	-1.91102	2.55887	-0.746822	0.455171	NA
ENSMUSG00000047384	A730013G03Rik	0.574975	0.732149	3.08863	0.237046	0.812621	NA
ENSMUSG00000047388	Atmin	1087.62	-0.331494	0.142498	-2.3263	0.0200025	0.104432
ENSMUSG00000047394	Odf3b	3.85171	-0.582773	1.33017	-0.438118	0.661301	NA
ENSMUSG00000047407	Tgif1	52.4923	-0.19784	0.359087	-0.550951	0.581667	0.785611
ENSMUSG00000047409	Ctdspl	312.984	-0.0560713	0.25942	-0.21614	0.828878	0.922409
ENSMUSG00000047412	Zbtb44	1029.67	0.591807	0.233122	2.53862	0.011129	0.0703474
ENSMUSG00000047414	Flrt2	1183.81	0.368534	0.194048	1.89919	0.0575395	0.211321
ENSMUSG00000047415	Gpr68	305.64	-0.627072	0.304814	-2.05723	0.0396645	0.165406
ENSMUSG00000047417	Rexo1	1889.62	0.166892	0.111739	1.49359	0.135283	0.358358
ENSMUSG00000047419	Cmya5	18.9526	0.204041	0.497504	0.41013	0.681711	0.844244
ENSMUSG00000047423	AI837181	991.597	0.155282	0.122126	1.27149	0.203553	0.451154
ENSMUSG00000047428	Dlk2	827.226	-0.266519	0.138565	-1.92342	0.0544273	0.204046
ENSMUSG00000047434	Xxylt1	952.785	-0.108463	0.146367	-0.741035	0.458672	0.698906
ENSMUSG00000047443	Erfe	5.8992	-1.89379	1.05313	-1.79826	0.0721366	NA
ENSMUSG00000047446	Arl4a	1577.84	0.0862751	0.109574	0.787366	0.431068	0.677007
ENSMUSG00000047454	Gphn	2526.51	-0.438839	0.115327	-3.80518	0.0001417	0.00254562
ENSMUSG00000047459	Dynlrb1	4031.26	0.40293	0.151662	2.65677	0.00788942	0.0544576
ENSMUSG00000047466	8030462N17Rik	290.356	0.15088	0.17943	0.840884	0.400413	0.65259
ENSMUSG00000047473	Zfp30	382.449	0.187392	0.142445	1.31554	0.188329	0.433924
ENSMUSG00000047485	Klhl34	290.926	-0.314001	0.272927	-1.1505	0.249939	0.506494
ENSMUSG00000047492	Inhbe	1.85186	0.0956943	1.86268	0.0513745	0.959027	NA
ENSMUSG00000047495	Dlgap2	607.219	0.329242	0.161017	2.04476	0.0408786	0.16861
ENSMUSG00000047496	Rnf152	337.57	-0.128239	0.231529	-0.553879	0.579661	0.784309
ENSMUSG00000047497	Adamts12	56.2905	-1.64118	0.331647	-4.94858	7.47562e-07	3.06966e-05
ENSMUSG00000047501	Cldn4	0.851174	0.19238	2.45364	0.0784057	0.937505	NA
ENSMUSG00000047502	Mroh7	49.4218	-1.26677	0.714028	-1.77411	0.0760445	0.251978
ENSMUSG00000047507	Baiap3	146.556	-1.36754	0.407111	-3.35913	0.00078188	0.0101318
ENSMUSG00000047508	Mbd3l2	0.763807	0.332094	2.84861	0.116581	0.907192	NA
ENSMUSG00000047514	Tspyl1	2710.13	-0.0103551	0.118587	-0.0873206	0.930417	0.969681
ENSMUSG00000047515	BC049715	70.1017	0.675472	0.479187	1.40962	0.158652	0.393309
ENSMUSG00000047528	Als2cr12	0.790159	-0.928416	2.80797	-0.330636	0.740919	NA
ENSMUSG00000047531	Rtp2	11.6187	-0.987958	0.638465	-1.5474	0.121768	NA
ENSMUSG00000047534	Mis18bp1	43.1929	1.03251	0.437779	2.35852	0.0183479	0.0984629
ENSMUSG00000047539	Fbxo28	1421.45	0.195878	0.16468	1.18945	0.234264	0.489296
ENSMUSG00000047547	Cltb	5208.26	0.496697	0.112457	4.41676	1.00193e-05	0.00027595
ENSMUSG00000047554	Tmem41b	1353.95	-0.503242	0.110003	-4.57479	4.76708e-06	0.000148644
ENSMUSG00000047557	Lxn	609.114	0.212194	0.151849	1.3974	0.162293	0.398895
ENSMUSG00000047583	Tyw3	253.613	-0.0941397	0.221857	-0.424325	0.671329	0.840082
ENSMUSG00000047591	Mafa	27.7899	-0.670514	0.466636	-1.43691	0.150743	0.381709
ENSMUSG00000047592	Nxpe5	1.06719	0.227579	1.99602	0.114016	0.909225	NA
ENSMUSG00000047594	Olfr1122	2.61356	-0.0195481	1.5229	-0.012836	0.989759	NA
ENSMUSG00000047603	Zfp235	362.663	0.815027	0.168399	4.83985	1.29934e-06	4.8671e-05
ENSMUSG00000047604	Frat2	188.909	-0.130396	0.189352	-0.688644	0.491047	0.724467
ENSMUSG00000047606	Ankrd34c	33.8122	-0.669917	0.463814	-1.44437	0.148636	0.378144
ENSMUSG00000047613	A430005L14Rik	286.182	0.102446	0.192711	0.531605	0.595	0.793423
ENSMUSG00000047617	Paxx	1150.66	0.0783379	0.148133	0.528834	0.59692	0.79461
ENSMUSG00000047619	Ddi1	0.991687	-0.296042	2.30492	-0.128439	0.897802	NA
ENSMUSG00000047632	Fgfbp3	171.766	0.659251	0.239259	2.75539	0.00586223	0.0439848
ENSMUSG00000047635	2810006K23Rik	237.988	-0.944101	0.181169	-5.21117	1.87658e-07	9.27088e-06
ENSMUSG00000047636	Cdcp2	0.72865	2.77223	2.75811	1.00512	0.31484	NA
ENSMUSG00000047641	Krt87	13.5612	-0.762575	0.584968	-1.30362	0.192364	NA
ENSMUSG00000047642	D930020B18Rik	29.8899	-0.397263	0.41364	-0.960407	0.33685	0.598114
ENSMUSG00000047648	Fbxo30	366.241	0.519116	0.182257	2.84827	0.00439582	0.035711
ENSMUSG00000047649	Cd3eap	541.094	0.208584	0.168106	1.24079	0.214685	0.465243
ENSMUSG00000047654	Tssk6	51.3679	0.182172	0.376652	0.483661	0.628626	0.814162
ENSMUSG00000047655	Vmn1r74	3.78035	-0.717103	1.10984	-0.646131	0.518194	NA
ENSMUSG00000047656	Trpt1	199.096	-0.289121	0.20263	-1.42684	0.153625	0.386478
ENSMUSG00000047658	Gal3st3	1409.13	0.116816	0.148962	0.784198	0.432924	0.678641
ENSMUSG00000047669	Msl3l2	183.26	0.486333	0.224226	2.16894	0.0300873	0.137313
ENSMUSG00000047675	Rps8	4577.62	0.220643	0.111327	1.98194	0.0474865	0.187339
ENSMUSG00000047676	NA	629.927	-0.04018	0.28833	-0.139354	0.88917	0.950056
ENSMUSG00000047686	Rtl3	25.999	-0.431354	0.440114	-0.980096	0.327039	0.588385
ENSMUSG00000047694	Yipf6	908.77	-0.812349	0.279473	-2.90671	0.00365248	0.031111
ENSMUSG00000047696	Ccdc144b	1.73673	-0.0374564	1.89085	-0.0198093	0.984195	NA
ENSMUSG00000047710	Champ1	1708.29	0.196591	0.152019	1.2932	0.19594	0.441823
ENSMUSG00000047712	Ust	939.392	0.254094	0.120249	2.11306	0.0345958	0.151001
ENSMUSG00000047714	Ppp1r2	2165.84	0.195326	0.104064	1.87697	0.060522	0.218596
ENSMUSG00000047719	Ubiad1	380.153	-0.187525	0.211855	-0.885158	0.376071	0.631349
ENSMUSG00000047721	Bola2	504.066	0.0931074	0.205442	0.453205	0.650401	0.828541
ENSMUSG00000047730	Fcgbp	1.20229	-2.56134	2.16844	-1.18119	0.237528	NA
ENSMUSG00000047731	Wbp1l	1292.23	0.356777	0.156855	2.27456	0.0229324	0.115178
ENSMUSG00000047733	Tmem262	0.529164	0.503986	3.20694	0.157155	0.875123	NA
ENSMUSG00000047735	Samd9l	58.1177	-0.508755	0.309187	-1.64546	0.0998749	0.298868
ENSMUSG00000047747	Rnf150	1104.55	-0.28213	0.153462	-1.83844	0.0659983	0.231119
ENSMUSG00000047749	Zc3hav1l	301.044	-0.0327146	0.19191	-0.170469	0.864642	0.939652
ENSMUSG00000047757	Fancb	50.5533	-0.282832	0.330838	-0.854896	0.392609	0.64584
ENSMUSG00000047759	Hs3st3a1	14.002	0.749629	0.615181	1.21855	0.223015	0.47541
ENSMUSG00000047766	Lrrc49	1575.9	0.0692147	0.111166	0.622626	0.53353	0.754004
ENSMUSG00000047767	Atg16l2	296.402	-0.223437	0.194588	-1.14826	0.250862	0.507695
ENSMUSG00000047773	Ankfn1	97.8837	-0.0302759	0.392291	-0.0771773	0.938483	0.97278
ENSMUSG00000047777	Phf13	642.427	-0.41001	0.161686	-2.53583	0.011218	0.0706553
ENSMUSG00000047786	Lix1	1732.89	-0.393292	0.127138	-3.09342	0.00197865	0.0198354
ENSMUSG00000047787	Flrt1	484.373	-0.422826	0.198731	-2.12763	0.0333675	0.147348
ENSMUSG00000047789	Slc38a9	392.773	0.441493	0.210567	2.09669	0.036021	0.15525
ENSMUSG00000047793	Sned1	50.7182	-0.040896	0.638506	-0.0640495	0.948931	0.977514
ENSMUSG00000047797	Gjb1	2.69931	-0.0582526	1.35166	-0.0430972	0.965624	NA
ENSMUSG00000047798	Cd300lf	6.33045	-1.16845	1.0942	-1.06786	0.285584	NA
ENSMUSG00000047804	Akap10	667.488	0.289094	0.16292	1.77445	0.075988	0.251897
ENSMUSG00000047807	NA	1.20623	-0.829908	1.95405	-0.424712	0.671047	NA
ENSMUSG00000047810	Ccdc88b	9.65128	-0.157124	0.712113	-0.220645	0.825369	NA
ENSMUSG00000047819	Tigd4	1.71781	-1.62603	2.26194	-0.718864	0.472225	NA
ENSMUSG00000047821	Trim16	53.3155	-0.177571	0.354399	-0.501048	0.616337	0.806329
ENSMUSG00000047824	Pygo2	2178.2	0.127903	0.162352	0.787818	0.430803	0.676727
ENSMUSG00000047828	A730018C14Rik	2.53484	0.216401	1.35669	0.159507	0.87327	NA
ENSMUSG00000047832	Cdca4	177.491	0.361479	0.208134	1.73676	0.0824297	0.265241
ENSMUSG00000047841	Fndc11	0.795612	1.67804	2.79338	0.600719	0.548027	NA
ENSMUSG00000047842	Diras2	5654.4	-0.291426	0.115448	-2.5243	0.011593	0.0723602
ENSMUSG00000047843	Bri3	743.854	-0.0513521	0.135893	-0.377888	0.705514	0.85583
ENSMUSG00000047844	Bex4	1239.99	0.353919	0.148748	2.37932	0.0173448	0.0947162
ENSMUSG00000047854	Stx19	1.68217	0.11574	1.59213	0.072695	0.942049	NA
ENSMUSG00000047866	Lonp2	1755.18	0.179225	0.162227	1.10478	0.269255	0.529515
ENSMUSG00000047867	Gimap6	11.9388	0.422412	0.679256	0.621875	0.534024	NA
ENSMUSG00000047875	Gpr157	53.5711	-0.385341	0.317602	-1.21328	0.225023	0.477694
ENSMUSG00000047878	A4galt	1.09565	-2.63169	2.27391	-1.15734	0.247132	NA
ENSMUSG00000047879	Usp14	4474.44	0.0611653	0.109008	0.56111	0.574722	0.78141
ENSMUSG00000047881	Rell1	132.048	0.0183681	0.338774	0.0542193	0.95676	0.980769
ENSMUSG00000047884	Klk9	1.16588	-2.71631	2.51139	-1.0816	0.279432	NA
ENSMUSG00000047888	Tnrc6b	3463.67	0.954112	0.300058	3.17976	0.00147398	0.0160217
ENSMUSG00000047897	Ripply2	54.0989	0.427098	0.306582	1.39309	0.163591	0.40081
ENSMUSG00000047898	Ccr4	0.49334	-0.174976	3.26417	-0.0536052	0.95725	NA
ENSMUSG00000047904	Sstr2	247.116	-0.637825	0.229804	-2.77551	0.00551148	0.042072
ENSMUSG00000047907	Tshz2	522.964	-0.489734	0.154517	-3.16946	0.00152724	0.016447
ENSMUSG00000047909	Ankrd16	263.423	0.422416	0.216961	1.94696	0.0515391	0.197562
ENSMUSG00000047910	Pcdhb16	267.95	0.35047	0.241793	1.44946	0.147209	0.376997
ENSMUSG00000047911	Npm2	8.36344	0.415527	0.80587	0.515625	0.606116	NA
ENSMUSG00000047921	Trappc9	2351.4	-0.143843	0.121651	-1.18242	0.23704	0.492164
ENSMUSG00000047935	Sox1ot	297.072	-0.431883	0.158621	-2.72273	0.00647449	0.0472118
ENSMUSG00000047938	4930483J18Rik	0.651595	-1.83902	2.96772	-0.619674	0.535472	NA
ENSMUSG00000047940	Stpg2	1.45231	0.512866	1.81841	0.282041	0.777912	NA
ENSMUSG00000047945	Marcksl1	20798.9	0.299944	0.111598	2.68772	0.00719424	0.0510017
ENSMUSG00000047953	Gp5	7.95008	0.363016	0.759989	0.477659	0.632893	NA
ENSMUSG00000047959	Kcna3	256.44	-0.160747	0.323694	-0.496603	0.619469	0.808011
ENSMUSG00000047963	Stbd1	80.9777	-0.684352	0.308972	-2.21493	0.0267646	0.127715
ENSMUSG00000047965	NA	3.43377	-0.219824	2.01076	-0.109324	0.912945	NA
ENSMUSG00000047976	Kcna1	343.88	-0.595116	0.216132	-2.75348	0.00589656	0.0441795
ENSMUSG00000047977	Synb	1.38989	-1.15359	1.88206	-0.612941	0.539915	NA
ENSMUSG00000047986	Palm3	308.857	-0.394395	0.224369	-1.7578	0.0787823	0.257847
ENSMUSG00000047988	4933428G20Rik	7.14982	0.364213	0.851739	0.427611	0.668934	NA
ENSMUSG00000047989	Ino80c	409.759	0.479395	0.138581	3.45931	0.000541565	0.00753
ENSMUSG00000047990	C2cd4a	11.6215	-0.125818	0.673767	-0.186738	0.851866	NA
ENSMUSG00000047992	Fam69c	115.819	-0.0980856	0.239536	-0.409482	0.682186	0.844599
ENSMUSG00000047996	Prrg1	90.4171	0.0211149	0.346957	0.0608574	0.951473	0.978422
ENSMUSG00000048000	Gigyf2	2142.73	0.448453	0.150706	2.97569	0.00292329	0.0265142
ENSMUSG00000048001	Hes5	208.361	0.0414642	0.214335	0.193455	0.846602	0.931186
ENSMUSG00000048003	Catsper4	1.0368	-1.85721	2.30893	-0.804359	0.42119	NA
ENSMUSG00000048004	Tmem196	70.5192	0.0632857	0.44406	0.142516	0.886672	0.949174
ENSMUSG00000048007	Timm8a1	446.647	0.152005	0.162504	0.935398	0.349583	0.608756
ENSMUSG00000048012	Zfp473	20.2531	-0.293289	0.606275	-0.483756	0.628559	0.814162
ENSMUSG00000048013	Krt35	0.490156	-1.21275	3.27169	-0.37068	0.710876	NA
ENSMUSG00000048015	Neurod4	8.59625	0.445431	0.847576	0.525535	0.599212	NA
ENSMUSG00000048022	Tmem229a	1037.49	-0.533104	0.149055	-3.57656	0.000348139	0.00530736
ENSMUSG00000048027	Rgmb	4258.76	0.441669	0.177292	2.49119	0.0127316	0.0771166
ENSMUSG00000048029	Eno4	16.0019	-1.32399	0.648843	-2.04054	0.0412964	0.169617
ENSMUSG00000048031	Fcrl5	14.8213	-1.548	0.607881	-2.54655	0.0108794	0.0691841
ENSMUSG00000048038	Ccdc187	28.7047	-0.614883	0.456528	-1.34687	0.178022	0.420332
ENSMUSG00000048039	Isg20l2	464.537	0.15083	0.136687	1.10347	0.269824	0.530084
ENSMUSG00000048040	Arxes2	1611.98	-0.314926	0.121981	-2.58176	0.00982982	0.0641955
ENSMUSG00000048047	Zbtb33	1073.44	0.195197	0.188656	1.03467	0.300823	0.56161
ENSMUSG00000048058	Ldlrad3	566.079	-0.516383	0.145311	-3.55364	0.000379943	0.00569338
ENSMUSG00000048065	Cyb5r2	101.789	-0.668657	0.250145	-2.67308	0.00751592	0.0528008
ENSMUSG00000048067	Olfr1349	1.03028	2.06042	2.22419	0.926369	0.354254	NA
ENSMUSG00000048070	Pirt	0.788333	-0.801092	2.85002	-0.281083	0.778647	NA
ENSMUSG00000048076	Arf1	11663.9	0.340826	0.120493	2.82859	0.00467532	0.0372166
ENSMUSG00000048078	Tenm4	4323.85	-0.0956019	0.218435	-0.437667	0.661627	0.83477
ENSMUSG00000048080	Olfr731	20.4604	0.305593	0.530683	0.575849	0.564718	0.775755
ENSMUSG00000048087	Gm4737	190.552	0.898775	1.69186	0.531236	0.595255	0.793477
ENSMUSG00000048096	Lmod1	13.3127	-0.63108	0.648127	-0.973698	0.330206	NA
ENSMUSG00000048100	Taf13	487.002	-0.0621514	0.148774	-0.417758	0.676124	0.841758
ENSMUSG00000048106	4632415L05Rik	1001.56	0.31937	0.131104	2.43601	0.0148501	0.0854315
ENSMUSG00000048108	Tmem72	43.8484	0.107487	0.422352	0.254497	0.799112	0.906463
ENSMUSG00000048109	Rbm15	340.181	0.335483	0.217352	1.5435	0.12271	0.338613
ENSMUSG00000048118	Arid4a	848.697	0.438138	0.146403	2.99268	0.00276542	0.0254919
ENSMUSG00000048120	Entpd1	75.8384	-0.308932	0.460325	-0.671117	0.502146	0.732535
ENSMUSG00000048126	Col6a3	94.19	-0.514316	0.473103	-1.08711	0.276987	0.53711
ENSMUSG00000048138	Dmrt2	73.3892	0.658766	0.280911	2.34511	0.0190216	0.100819
ENSMUSG00000048142	Nat8l	2874.22	0.335081	0.149608	2.23973	0.0251082	0.122285
ENSMUSG00000048148	Nwd1	1235.28	0.0487283	0.190303	0.256057	0.797907	0.906039
ENSMUSG00000048153	Olfr49	1.51327	-0.778198	2.01178	-0.386821	0.698889	NA
ENSMUSG00000048154	Kmt2d	1736.02	0.111493	0.231837	0.480912	0.630579	0.815092
ENSMUSG00000048163	Selplg	4.45639	-0.427069	1.43509	-0.297589	0.766017	NA
ENSMUSG00000048170	Mcmbp	1006.16	-0.291263	0.13529	-2.15288	0.0313278	0.14114
ENSMUSG00000048174	Tmem81	22.7751	-0.637025	0.479387	-1.32883	0.183903	0.428325
ENSMUSG00000048175	Asb8	795.626	0.117414	0.123254	0.95262	0.340783	0.601117
ENSMUSG00000048186	Bend7	81.5095	0.0756529	0.271913	0.278225	0.78084	0.898832
ENSMUSG00000048191	Muc6	3.49664	-0.137974	1.2251	-0.112623	0.91033	NA
ENSMUSG00000048200	Cracr2b	69.7883	0.00622478	0.338277	0.0184014	0.985319	0.993742
ENSMUSG00000048206	Dnajb8	0.804641	1.46403	2.45314	0.596796	0.550643	NA
ENSMUSG00000048215	A630023P12Rik	0.816182	-2.52432	2.79959	-0.901674	0.36723	NA
ENSMUSG00000048216	Gpr85	3116.42	0.201454	0.10317	1.95264	0.0508625	0.195832
ENSMUSG00000048217	Nags	1.09981	-0.448775	2.18891	-0.205022	0.837555	NA
ENSMUSG00000048218	Amigo2	149.327	-0.12591	0.221449	-0.568574	0.569645	0.77862
ENSMUSG00000048222	Mfap1b	1814.02	0.399328	0.121931	3.27505	0.00105645	0.012691
ENSMUSG00000048232	Fbxo10	1429.16	-0.0136842	0.124166	-0.110209	0.912243	0.960513
ENSMUSG00000048234	Rnf149	496.536	0.310666	0.159937	1.94242	0.0520859	0.198875
ENSMUSG00000048240	Gng7	4430.59	0.13479	0.0998865	1.34944	0.177197	0.419172
ENSMUSG00000048249	Crebrf	321.48	0.565199	0.191829	2.94637	0.00321524	0.0283648
ENSMUSG00000048251	Bcl11b	1735.98	0.120307	0.152092	0.791014	0.428936	0.675104
ENSMUSG00000048264	Dip2c	4251.31	0.0890698	0.155848	0.571515	0.56765	0.777822
ENSMUSG00000048271	Rbm33	1551.64	0.175813	0.152862	1.15014	0.250085	0.506677
ENSMUSG00000048277	Syngr2	135.926	0.423806	0.241793	1.75276	0.0796434	0.259391
ENSMUSG00000048279	Sacs	2099.75	-0.0213084	0.251569	-0.084702	0.932498	0.970434
ENSMUSG00000048280	Zfp738	881.169	0.541709	0.276102	1.96199	0.0497639	0.19306
ENSMUSG00000048281	Dleu7	206.302	-0.130587	0.205688	-0.634881	0.525506	0.74993
ENSMUSG00000048285	Frmd6	142.868	0.0574478	0.23183	0.247801	0.804288	0.909355
ENSMUSG00000048292	Olfr1417	5.25078	0.890802	0.962427	0.925579	0.354665	NA
ENSMUSG00000048304	Slitrk3	998.689	-0.308296	0.131412	-2.34603	0.0189748	0.100662
ENSMUSG00000048307	Ankrd46	6255.34	0.256062	0.108095	2.36885	0.0178436	0.096838
ENSMUSG00000048310	Pskh1	247.742	0.0883756	0.164002	0.538868	0.589978	0.790423
ENSMUSG00000048316	NA	105.585	-0.091044	0.266314	-0.341867	0.732451	0.87128
ENSMUSG00000048327	Ckap2l	105.609	1.23762	0.284634	4.34812	1.37309e-05	0.000363605
ENSMUSG00000048330	Ric3	2441.95	0.462349	0.0988507	4.67725	2.90752e-06	9.71777e-05
ENSMUSG00000048332	Lhfp	383.708	-0.330197	0.182122	-1.81306	0.0698228	0.239589
ENSMUSG00000048337	Npy4r	0.922806	1.74227	2.65835	0.655396	0.512213	NA
ENSMUSG00000048347	Pcdhb18	319.594	0.226292	0.21737	1.04105	0.297853	0.55877
ENSMUSG00000048349	Pou4f1	5.77973	-1.75271	1.40585	-1.24672	0.212501	NA
ENSMUSG00000048351	Coa7	562.585	0.200688	0.184119	1.08999	0.275718	0.536075
ENSMUSG00000048355	Arxes1	1499.09	-0.0203269	0.128579	-0.158089	0.874387	0.944512
ENSMUSG00000048368	Omd	0.597487	1.06022	2.685	0.394866	0.692942	NA
ENSMUSG00000048371	Pdp2	429.597	-0.17456	0.189759	-0.919902	0.357624	0.615604
ENSMUSG00000048376	F2r	703.687	0.159703	0.122894	1.29952	0.193765	0.439616
ENSMUSG00000048379	Socs4	467.095	0.564568	0.230048	2.45414	0.0141224	0.0824144
ENSMUSG00000048385	Scrt1	1269.89	-0.200808	0.123293	-1.62871	0.103375	0.305412
ENSMUSG00000048387	Osr1	10.9117	-3.38083	0.830692	-4.06989	4.70346e-05	NA
ENSMUSG00000048388	Fam171b	10533.1	-0.0127554	0.169007	-0.0754726	0.939839	0.973523
ENSMUSG00000048391	Olfr843	1.58559	0.848733	1.73364	0.489568	0.62444	NA
ENSMUSG00000048402	Gli2	129.037	-0.450779	0.353211	-1.27623	0.201874	0.448675
ENSMUSG00000048406	NA	35.1836	1.27537	0.416487	3.06221	0.00219706	0.0214535
ENSMUSG00000048410	Zfp407	427.777	0.202874	0.186577	1.08735	0.276882	0.537084
ENSMUSG00000048416	Mlf1	112.078	-0.567127	0.229384	-2.47239	0.0134213	0.0798212
ENSMUSG00000048424	Ranbp3l	12.0153	-0.410201	0.627202	-0.654017	0.513101	NA
ENSMUSG00000048429	Timm29	1973.66	0.314924	0.11294	2.78842	0.00529663	0.0407666
ENSMUSG00000048439	Nupl2	173.879	0.0153904	0.200296	0.0768382	0.938752	0.97278
ENSMUSG00000048440	Cyp4f16	106.986	0.220108	0.271775	0.809893	0.418002	0.667264
ENSMUSG00000048442	Smim5	0.750571	-0.352579	2.88953	-0.122019	0.902884	NA
ENSMUSG00000048445	Ccdc57	198.741	-0.0159391	0.189508	-0.0841078	0.932971	0.970734
ENSMUSG00000048450	Msx1	19.0108	-0.58501	0.495433	-1.1808	0.23768	0.492786
ENSMUSG00000048456	Olfr1448	0.488534	-1.21269	3.27501	-0.370287	0.711169	NA
ENSMUSG00000048458	Inka2	946.227	-0.189686	0.178486	-1.06275	0.287896	0.548157
ENSMUSG00000048473	Sult6b2	1.27283	0.277594	1.88079	0.147594	0.882663	NA
ENSMUSG00000048478	Spata33	212.471	0.387775	0.249252	1.55576	0.119766	0.33299
ENSMUSG00000048481	Mypop	518.93	0.0214033	0.147419	0.145187	0.884563	0.948329
ENSMUSG00000048482	Bdnf	570.513	-0.264056	0.191081	-1.3819	0.167001	0.405735
ENSMUSG00000048483	Zdhhc22	765.473	-0.825604	0.152548	-5.41208	6.2297e-08	3.63414e-06
ENSMUSG00000048484	NA	5.84152	1.10678	0.933233	1.18596	0.235638	NA
ENSMUSG00000048485	Zbtb8b	141.089	-0.392794	0.306072	-1.28334	0.199374	0.445625
ENSMUSG00000048486	Fitm2	953.457	0.0543551	0.117883	0.461094	0.644731	0.824908
ENSMUSG00000048490	Nrip1	2192.41	0.287252	0.265786	1.08077	0.279801	0.539954
ENSMUSG00000048495	Tyw5	285.947	0.0912563	0.160461	0.568713	0.569551	0.77862
ENSMUSG00000048497	Mmgt2	232.228	-0.0320642	0.188459	-0.170138	0.864901	0.939805
ENSMUSG00000048502	Duxbl1	4.09873	1.77361	1.12661	1.57429	0.115421	NA
ENSMUSG00000048503	Tmem136	414.121	0.171811	0.193009	0.890175	0.373372	0.629054
ENSMUSG00000048520	Fbxl13	3.30402	-2.90968	1.45675	-1.99738	0.0457839	NA
ENSMUSG00000048537	Phldb1	1692.15	-0.0259281	0.11347	-0.228502	0.819256	0.917319
ENSMUSG00000048540	Nhlh2	24.8576	-0.427453	0.451908	-0.945885	0.344207	0.603814
ENSMUSG00000048544	NA	1.9237	0.023525	1.6673	0.0141096	0.988743	NA
ENSMUSG00000048546	Tob2	665.508	0.23544	0.136002	1.73115	0.0834242	0.267075
ENSMUSG00000048550	Thnsl1	752.34	0.275231	0.153723	1.79044	0.0733832	0.246623
ENSMUSG00000048562	Sp8	402.473	0.0728584	0.275959	0.264019	0.791765	0.903631
ENSMUSG00000048572	Tmem252	2.12361	0.230413	1.60275	0.143761	0.885689	NA
ENSMUSG00000048578	Mlec	5473.54	0.133865	0.154356	0.86725	0.385805	0.639664
ENSMUSG00000048581	E130311K13Rik	318.754	-0.00127111	0.160008	-0.00794405	0.993662	0.997511
ENSMUSG00000048582	Gja3	30.3916	-0.238101	0.40722	-0.584699	0.55875	0.771764
ENSMUSG00000048583	Igf2	10.5693	-1.667	1.43568	-1.16112	0.245594	NA
ENSMUSG00000048592	NA	0.432789	2.02245	3.32507	0.608244	0.543025	NA
ENSMUSG00000048602	Morc2b	8.77105	-0.698648	0.734636	-0.951013	0.341598	NA
ENSMUSG00000048603	Gm9828	95.0869	0.622086	0.268797	2.31433	0.0206494	0.106821
ENSMUSG00000048612	Myof	46.5997	0.863629	0.463149	1.86469	0.0622252	0.222359
ENSMUSG00000048616	Nog	168.032	-0.633239	0.189758	-3.33709	0.000846604	0.0106815
ENSMUSG00000048617	Rtbdn	154.352	-0.487267	0.223308	-2.18204	0.0291063	0.134964
ENSMUSG00000048620	Olfr1336	65.0179	-0.470966	0.318824	-1.4772	0.139623	0.365628
ENSMUSG00000048644	Ctxn1	6860.28	0.137008	0.11974	1.14422	0.252534	0.509271
ENSMUSG00000048647	Exd1	88.264	0.2165	0.420824	0.514467	0.606926	0.800233
ENSMUSG00000048652	4930503B20Rik	5.44174	-1.31495	1.01071	-1.30101	0.193254	NA
ENSMUSG00000048655	Ccdc169	13.12	-0.816972	0.786077	-1.0393	0.298664	NA
ENSMUSG00000048661	Lemd3	1170.36	0.170251	0.123857	1.37458	0.169262	0.408488
ENSMUSG00000048668	Rhno1	363.869	0.173321	0.153186	1.13144	0.257869	0.515706
ENSMUSG00000048677	Tpcn2	16.1827	0.574684	0.636796	0.902462	0.366811	0.623138
ENSMUSG00000048696	Mex3d	1598.16	0.0289178	0.114762	0.25198	0.801056	0.907601
ENSMUSG00000048697	Vmn1r26	13.6558	-0.00580783	0.689955	-0.0084177	0.993284	NA
ENSMUSG00000048699	Krt90	1.13438	-0.738374	2.17239	-0.33989	0.73394	NA
ENSMUSG00000048701	Ccdc6	1959	0.251754	0.131599	1.91304	0.0557425	0.206895
ENSMUSG00000048703	Speer4b	2.15796	-1.29495	1.75998	-0.735774	0.461868	NA
ENSMUSG00000048706	Lurap1l	88.7236	0.141837	0.251692	0.563535	0.573071	0.780249
ENSMUSG00000048707	Tprn	336.303	-0.352549	0.213513	-1.65118	0.0987019	0.296706
ENSMUSG00000048720	Tbc1d12	756.624	0.286672	0.174487	1.64294	0.100396	0.300088
ENSMUSG00000048721	Fndc9	107.731	0.313212	0.244252	1.28233	0.199726	0.446014
ENSMUSG00000048728	Zfp454	113.027	0.147785	0.305446	0.483835	0.628503	0.814162
ENSMUSG00000048731	Ggnbp1	67.194	0.331287	0.433139	0.76485	0.444361	0.688244
ENSMUSG00000048732	Klhl11	544.568	0.614694	0.298885	2.05662	0.0397227	0.165474
ENSMUSG00000048745	Olfr820	1.70811	-0.372554	1.74345	-0.213688	0.83079	NA
ENSMUSG00000048747	NA	76.812	0.267517	0.469884	0.569325	0.569136	0.778395
ENSMUSG00000048752	Prss50	9.46786	0.478065	0.805416	0.593563	0.552804	NA
ENSMUSG00000048755	Mcat	636.766	-0.0947466	0.181363	-0.522414	0.601382	0.796982
ENSMUSG00000048756	Foxo3	2263.48	0.0337111	0.138738	0.242985	0.808017	0.910798
ENSMUSG00000048758	Rpl29	6404.84	0.311067	0.109716	2.83519	0.00457978	0.0366777
ENSMUSG00000048772	Tmem53	61.9516	-0.11035	0.335992	-0.32843	0.742586	0.877253
ENSMUSG00000048776	Pthlh	41.8365	-0.579436	0.364063	-1.59158	0.111478	0.318979
ENSMUSG00000048779	P2ry6	1.7157	-1.00695	1.73069	-0.581824	0.560685	NA
ENSMUSG00000048782	Insc	4.3742	-0.914557	1.08895	-0.839851	0.400992	NA
ENSMUSG00000048787	Dcun1d3	728.319	0.586225	0.221585	2.6456	0.00815473	0.0558329
ENSMUSG00000048794	Cfap100	65.6821	-0.0621126	0.645913	-0.0961624	0.923392	0.965869
ENSMUSG00000048796	Cyb561d1	334.394	-0.29549	0.183265	-1.61237	0.106882	0.310893
ENSMUSG00000048799	Cep120	1681.24	0.203502	0.124558	1.63379	0.102303	0.303891
ENSMUSG00000048807	Slc35e4	1281.16	-0.415798	0.141439	-2.93976	0.00328463	0.0288189
ENSMUSG00000048814	Lonrf2	7925.58	-0.00880174	0.139299	-0.0631857	0.949619	0.977823
ENSMUSG00000048826	Dact2	584.546	-0.709897	0.146866	-4.83362	1.34071e-06	4.97624e-05
ENSMUSG00000048827	Pkd1l3	8.67871	-0.413054	0.903615	-0.457113	0.64759	NA
ENSMUSG00000048832	Vps37c	691.615	-0.392431	0.128067	-3.06427	0.00218202	0.0213384
ENSMUSG00000048833	Slc39a9	2154.93	0.0782504	0.205416	0.380936	0.703251	0.854837
ENSMUSG00000048834	Vstm2a	2528.9	-0.890509	0.152691	-5.83209	5.47359e-09	3.96936e-07
ENSMUSG00000048856	Slc25a47	134.541	-0.290162	0.255553	-1.13543	0.256197	0.513922
ENSMUSG00000048865	Arhgap30	1.55629	-2.19599	1.99481	-1.10085	0.270962	NA
ENSMUSG00000048874	Phf3	2077.99	0.198517	0.145352	1.36576	0.172014	0.412838
ENSMUSG00000048878	Hexim1	606.43	0.500493	0.162039	3.08871	0.00201025	0.0200748
ENSMUSG00000048895	Cdk5r1	10384.7	0.101566	0.106656	0.952275	0.340957	0.601117
ENSMUSG00000048897	Zfp710	342.505	0.0525811	0.147967	0.355357	0.722323	0.86555
ENSMUSG00000048899	Rimkla	615.266	-0.682946	0.156483	-4.36434	1.27508e-05	0.000341359
ENSMUSG00000048905	4930539E08Rik	195.197	-1.18121	0.279856	-4.22077	2.43472e-05	0.000583188
ENSMUSG00000048911	Rnf24	1323.26	0.18888	0.187971	1.00484	0.314976	0.57586
ENSMUSG00000048915	Efna5	150.857	-0.647532	0.36885	-1.75554	0.0791662	0.258636
ENSMUSG00000048916	NA	3.51956	-0.524031	1.19361	-0.439032	0.660638	NA
ENSMUSG00000048920	Fkrp	1267.54	0.187951	0.133243	1.41059	0.158367	0.392971
ENSMUSG00000048921	Zfp689	317.486	0.279004	0.158592	1.75926	0.0785337	0.257314
ENSMUSG00000048922	Cdca2	29.257	1.08517	0.443072	2.44919	0.0143179	0.0832174
ENSMUSG00000048924	Ccdc125	25.6767	0.447151	0.525452	0.850985	0.394778	0.648137
ENSMUSG00000048930	Tada3	1203.02	0.137589	0.155923	0.882419	0.37755	0.63259
ENSMUSG00000048939	Atp13a5	2.04663	1.86913	1.84277	1.0143	0.310438	NA
ENSMUSG00000048949	NA	8.36658	-0.098338	1.11682	-0.0880515	0.929836	NA
ENSMUSG00000048960	Prex2	190.046	0.324727	0.295839	1.09765	0.272358	0.532466
ENSMUSG00000048965	Mrgpre	850.164	-0.202648	0.130424	-1.55376	0.120242	0.334019
ENSMUSG00000048967	Ndufa13	183.392	0.130655	0.274548	0.475892	0.634151	0.817516
ENSMUSG00000048970	C1galt1c1	350.293	0.510204	0.152346	3.34898	0.000811102	0.010366
ENSMUSG00000048978	Nrsn1	1759.82	0.21982	0.118724	1.85153	0.0640938	0.2268
ENSMUSG00000048988	Elfn1	360.604	-0.338061	0.205402	-1.64585	0.0997947	0.298742
ENSMUSG00000048992	Prss32	0.871044	-0.567081	2.77202	-0.204573	0.837905	NA
ENSMUSG00000048996	Olfr1366	5.29703	0.721532	0.981588	0.735066	0.462299	NA
ENSMUSG00000048997	Atxn7l2	291.465	0.0690358	0.173024	0.398996	0.689896	0.848293
ENSMUSG00000049001	Ndnf	465.098	0.0614457	0.356958	0.172137	0.86333	0.93911
ENSMUSG00000049010	Olfr982	2.59316	1.79719	1.39477	1.28851	0.197567	NA
ENSMUSG00000049011	Olfr729	1.9677	3.06293	1.88569	1.6243	0.104311	NA
ENSMUSG00000049015	Olfr1467	0.849552	0.188263	2.45435	0.0767061	0.938857	NA
ENSMUSG00000049036	Tmem121	769.584	-0.07299	0.16463	-0.443359	0.657506	0.83292
ENSMUSG00000049038	Mterf2	252.561	0.282024	0.332383	0.848491	0.396164	0.649228
ENSMUSG00000049041	Olfr398	2.78079	-0.265284	1.71332	-0.154836	0.87695	NA
ENSMUSG00000049044	Rapgef4	1824.02	-0.080961	0.156987	-0.515718	0.606051	0.79998
ENSMUSG00000049047	Armcx3	3315.45	0.18114	0.119954	1.51008	0.131023	0.352088
ENSMUSG00000049076	Acap2	1478.14	-0.385405	0.170275	-2.26343	0.0236092	0.117223
ENSMUSG00000049086	Bmyc	764.026	-0.69041	0.152488	-4.52764	5.96456e-06	0.000178249
ENSMUSG00000049090	Zadh2	478.976	0.194717	0.150073	1.29748	0.194464	0.440316
ENSMUSG00000049091	Sephs2	1108.3	0.00773617	0.116792	0.0662386	0.947188	0.97672
ENSMUSG00000049092	Gpr137c	621.56	-0.359778	0.130756	-2.75151	0.00593209	0.0443639
ENSMUSG00000049093	Il23r	0.906918	-2.28196	2.37844	-0.959435	0.33734	NA
ENSMUSG00000049097	Ankrd34a	615.003	-0.615681	0.133367	-4.61643	3.90401e-06	0.000126732
ENSMUSG00000049098	Olfr147	12.6054	-0.154573	0.676945	-0.228338	0.819383	NA
ENSMUSG00000049100	Pcdh10	5665.56	-0.331339	0.152154	-2.17765	0.0294322	0.135693
ENSMUSG00000049103	Ccr2	1.85863	-0.239244	1.63471	-0.146353	0.883643	NA
ENSMUSG00000049106	Dcaf5	2545.26	0.392883	0.162217	2.42196	0.015437	0.0874082
ENSMUSG00000049107	Ntf3	170.14	-0.989231	0.222002	-4.45595	8.35225e-06	0.000235367
ENSMUSG00000049109	Themis	4.93535	0.194019	1.07115	0.181131	0.856265	NA
ENSMUSG00000049112	Oxtr	180.432	-1.12346	0.18737	-5.99595	2.02294e-09	1.64004e-07
ENSMUSG00000049115	Agtr1a	12.4467	-0.694947	0.624655	-1.11253	0.26591	NA
ENSMUSG00000049119	Fam110b	1609.93	-0.187793	0.161481	-1.16294	0.244853	0.500862
ENSMUSG00000049122	Frmd3	617.204	0.32417	0.166095	1.95171	0.0509727	0.19616
ENSMUSG00000049123	Catsperg2	3.4591	2.08211	1.4997	1.38835	0.165029	NA
ENSMUSG00000049124	NA	358.133	0.278643	0.184106	1.51349	0.130154	0.35047
ENSMUSG00000049134	Nrap	6.18681	-0.0363902	0.897345	-0.0405531	0.967652	NA
ENSMUSG00000049148	Plcxd3	167.594	0.118082	0.385397	0.30639	0.759308	0.886464
ENSMUSG00000049149	Olfr1258	0.534928	-1.34815	3.19778	-0.421588	0.673326	NA
ENSMUSG00000049154	Fam183b	12.4593	-1.0462	0.627573	-1.66705	0.0955036	NA
ENSMUSG00000049160	Tex50	0.899532	-0.92869	2.418	-0.384073	0.700924	NA
ENSMUSG00000049164	Zfp518a	421.961	0.463183	0.22965	2.01691	0.043705	0.175989
ENSMUSG00000049176	Frmpd4	1270.2	-0.28295	0.194361	-1.4558	0.145448	0.373913
ENSMUSG00000049184	Purg	833.344	0.0186239	0.166359	0.111949	0.910863	0.95984
ENSMUSG00000049191	Rtl5	454.648	0.0206039	0.186738	0.110336	0.912143	0.960506
ENSMUSG00000049202	NA	0.664469	1.0559	2.96838	0.355715	0.722054	NA
ENSMUSG00000049214	Skint7	2.46419	-0.624423	1.4598	-0.427746	0.668836	NA
ENSMUSG00000049217	Olfr788	1.35833	0.251529	1.86766	0.134676	0.892868	NA
ENSMUSG00000049225	Pdp1	1536.18	-0.153158	0.105951	-1.44555	0.148305	0.377952
ENSMUSG00000049230	Gm9833	2.52424	1.78678	2.05965	0.867513	0.385661	NA
ENSMUSG00000049232	Tigd2	365.668	0.338572	0.167045	2.02683	0.0426799	0.173496
ENSMUSG00000049233	Apoo-ps	141.124	-0.292713	0.268859	-1.08872	0.276277	0.536536
ENSMUSG00000049249	NA	3.31534	0.600817	1.17714	0.510402	0.60977	NA
ENSMUSG00000049252	Lrp1b	510.598	-0.390644	0.301224	-1.29685	0.194681	0.440491
ENSMUSG00000049265	Kcnk3	489.203	-0.206373	0.185535	-1.11232	0.266003	0.525589
ENSMUSG00000049280	Olfr509	23.3279	0.398242	0.470006	0.847313	0.396821	0.649877
ENSMUSG00000049281	Scn3b	7438.02	-0.458397	0.0895851	-5.11689	3.10615e-07	1.43582e-05
ENSMUSG00000049285	Mblac1	80.4832	0.176843	0.314221	0.562797	0.573573	0.780679
ENSMUSG00000049287	Iba57	366.415	0.0124183	0.157854	0.0786697	0.937295	0.972132
ENSMUSG00000049288	Lix1l	1537.99	0.090708	0.121911	0.744053	0.456844	0.697532
ENSMUSG00000049291	Prss38	0.645845	-0.308125	2.66108	-0.115789	0.90782	NA
ENSMUSG00000049295	Zfp219	587.266	0.578228	0.192128	3.0096	0.00261594	0.0245432
ENSMUSG00000049299	Trappc1	748.819	-0.331148	0.133874	-2.47357	0.013377	0.0796222
ENSMUSG00000049300	Prmt6	569.822	0.246341	0.154085	1.59874	0.109879	0.316234
ENSMUSG00000049303	Syt12	207.913	-0.39966	0.186031	-2.14836	0.0316855	0.141943
ENSMUSG00000049305	Ccdc71	951.477	0.277572	0.150836	1.84023	0.0657346	0.230472
ENSMUSG00000049307	Fut4	5.72568	1.09769	0.963718	1.13902	0.254695	NA
ENSMUSG00000049313	Sorl1	1941.79	0.38701	0.332871	1.16264	0.244974	0.500879
ENSMUSG00000049321	Zfp2	614.483	-0.0680268	0.182074	-0.373622	0.708686	0.857597
ENSMUSG00000049323	Smcr8	1157.62	0.217316	0.138321	1.5711	0.116159	0.327104
ENSMUSG00000049327	Kmt5a	1159.39	0.021534	0.13208	0.163037	0.870489	0.942458
ENSMUSG00000049336	Tenm2	7213.74	0.189009	0.270282	0.699305	0.484361	0.718385
ENSMUSG00000049339	Retreg2	5573.05	0.0150333	0.187705	0.0800897	0.936166	0.971631
ENSMUSG00000049349	Gm5105	2.19607	1.51976	1.60174	0.948816	0.342714	NA
ENSMUSG00000049353	Rd3	3.09947	-0.0482084	1.45673	-0.0330935	0.9736	NA
ENSMUSG00000049354	Dcaf7	12978.7	-0.223843	0.11419	-1.96027	0.0499644	0.193505
ENSMUSG00000049357	4933408B17Rik	1.82303	0.451576	1.56814	0.287969	0.773371	NA
ENSMUSG00000049372	Olfr1183	3.16344	0.0302932	1.15948	0.0261266	0.979156	NA
ENSMUSG00000049382	Krt8	0.745668	-1.95889	2.87778	-0.680694	0.496065	NA
ENSMUSG00000049387	Cox7b2	3.05654	-0.453629	1.1941	-0.379891	0.704026	NA
ENSMUSG00000049396	Gemin4	278.337	0.957891	0.665704	1.43891	0.150175	0.3809
ENSMUSG00000049401	Ogfr	2350	0.499191	0.150394	3.31921	0.000902726	0.0112113
ENSMUSG00000049404	Rarres1	11.349	0.00488295	0.778931	0.00626879	0.994998	NA
ENSMUSG00000049409	Prokr1	48.3374	0.384693	0.378141	1.01733	0.308998	0.56974
ENSMUSG00000049410	NA	0.508779	0.423375	3.23809	0.130748	0.895974	NA
ENSMUSG00000049411	Tmem241	164.375	0.00735559	0.299742	0.0245397	0.980422	0.991333
ENSMUSG00000049414	NA	169.694	0.128622	0.188715	0.681568	0.495512	0.727349
ENSMUSG00000049420	Tmem200a	881.972	-0.640777	0.310542	-2.06342	0.0390731	0.163631
ENSMUSG00000049421	Zfp260	1213.61	0.127419	0.186387	0.683627	0.494211	0.726339
ENSMUSG00000049422	Chchd10	871.386	-0.441769	0.15697	-2.81434	0.00488768	0.0384999
ENSMUSG00000049436	Upk1b	1.93383	-0.735758	1.92658	-0.381898	0.702537	NA
ENSMUSG00000049439	Cyp20a1	301.491	0.197044	0.178612	1.10319	0.269943	0.530084
ENSMUSG00000049470	Aff4	7827.03	0.422382	0.304028	1.38928	0.164747	0.402498
ENSMUSG00000049476	NA	1.73637	-1.49701	1.82	-0.822534	0.410773	NA
ENSMUSG00000049482	Ctu2	491.174	-0.0824422	0.29469	-0.279759	0.779662	0.898308
ENSMUSG00000049488	Tmem67	254.355	0.0554425	0.183117	0.302771	0.762065	0.887933
ENSMUSG00000049489	Ccnq	276.547	0.116566	0.176955	0.658731	0.510069	0.738297
ENSMUSG00000049493	Pls1	125.07	0.41541	0.268243	1.54864	0.121469	0.336497
ENSMUSG00000049502	Dtx3l	44.2343	-0.232137	0.360843	-0.643318	0.520018	0.746478
ENSMUSG00000049504	Proser1	463.28	-0.670425	0.158467	-4.23069	2.32978e-05	0.000561457
ENSMUSG00000049511	Htr1b	144.016	-0.502459	0.256057	-1.9623	0.0497279	0.192967
ENSMUSG00000049515	Espnl	15.3743	-0.147873	0.606587	-0.243779	0.807402	0.910689
ENSMUSG00000049516	Spty2d1	640.299	0.335986	0.151853	2.21257	0.0269274	0.12826
ENSMUSG00000049517	Rps23	976.955	0.335857	0.176292	1.90512	0.0567645	0.209717
ENSMUSG00000049521	Cdc42ep1	163.553	-0.00713914	0.197156	-0.0362106	0.971114	0.986846
ENSMUSG00000049526	Tmem202	14.4662	-0.439572	0.699418	-0.628483	0.529688	0.752569
ENSMUSG00000049532	Sall2	1841.18	-0.0252952	0.125184	-0.202065	0.839866	0.928103
ENSMUSG00000049536	Tceal1	416.875	0.467572	0.148552	3.14753	0.00164653	0.017309
ENSMUSG00000049538	Adamts16	89.0526	-0.625372	0.252378	-2.47792	0.0132152	0.0789276
ENSMUSG00000049539	Hist1h1a	0.618075	1.0559	3.0335	0.34808	0.72778	NA
ENSMUSG00000049548	Krt82	0.508779	0.423375	3.23809	0.130748	0.895974	NA
ENSMUSG00000049550	Clip1	2441.33	-0.811292	0.158357	-5.1232	3.00401e-07	1.40504e-05
ENSMUSG00000049551	Fzd9	560.244	-0.3261	0.16046	-2.03228	0.0421255	0.172097
ENSMUSG00000049553	Polr1a	969.888	-0.216397	0.151744	-1.42606	0.15385	0.386619
ENSMUSG00000049555	Tmie	283.06	-0.630721	0.185361	-3.40266	0.000667331	0.00894812
ENSMUSG00000049556	Lingo1	8556.87	-0.781101	0.15265	-5.11693	3.10548e-07	1.43582e-05
ENSMUSG00000049561	Olfr95	3.4546	-0.556849	1.40471	-0.396415	0.691799	NA
ENSMUSG00000049562	Ap5b1	149.108	-0.102117	0.212037	-0.481599	0.630091	0.814948
ENSMUSG00000049565	Aknad1	2.34131	-1.02055	1.82187	-0.560164	0.575367	NA
ENSMUSG00000049571	Cfap46	62.3026	0.194835	0.365373	0.533251	0.59386	0.792934
ENSMUSG00000049576	Zfa-ps	1.45373	0.579513	1.8711	0.309718	0.756775	NA
ENSMUSG00000049577	Zfpm1	325.854	-0.593863	0.239512	-2.47947	0.0131576	0.0787596
ENSMUSG00000049580	Tsku	192.98	-0.107161	0.204669	-0.52358	0.600571	0.796718
ENSMUSG00000049583	Grm5	7254.02	-0.198602	0.219676	-0.904068	0.365959	0.622426
ENSMUSG00000049588	Ccdc69	5.01101	-0.370577	0.963801	-0.384496	0.700611	NA
ENSMUSG00000049598	Vsig8	4.6245	-1.58031	1.01311	-1.55986	0.118792	NA
ENSMUSG00000049600	Zbtb45	715.755	0.213353	0.143778	1.48391	0.137833	0.362564
ENSMUSG00000049604	Hoxb13	1.31932	-0.400566	1.72347	-0.232418	0.816213	NA
ENSMUSG00000049605	Olfr418	4.7523	-0.303989	1.01004	-0.300967	0.76344	NA
ENSMUSG00000049606	Zfp644	2278.57	0.374999	0.147869	2.53602	0.0112119	0.0706453
ENSMUSG00000049608	Gpr55	18.8003	-0.0430182	0.51929	-0.0828405	0.933978	0.970869
ENSMUSG00000049612	Omg	912.711	-0.255798	0.120933	-2.1152	0.034413	0.150619
ENSMUSG00000049624	Slc17a5	453.295	-0.06012	0.16111	-0.37316	0.709029	0.857724
ENSMUSG00000049630	C1ql3	1412.14	0.15236	0.150832	1.01013	0.312432	0.572799
ENSMUSG00000049641	Vgll2	4.75428	-1.35404	1.0661	-1.27009	0.204053	NA
ENSMUSG00000049643	2310022A10Rik	665.609	-0.236468	0.179383	-1.31823	0.187427	0.433128
ENSMUSG00000049648	Olfr273	1.28966	0.882228	2.17337	0.405926	0.684797	NA
ENSMUSG00000049649	Gpr3	83.4111	-0.0506573	0.344311	-0.147126	0.883032	0.947716
ENSMUSG00000049657	Zbtb5	944.72	0.0151023	0.109458	0.137973	0.890261	0.950367
ENSMUSG00000049658	Bdp1	871.775	0.157116	0.212371	0.739821	0.459409	0.69933
ENSMUSG00000049659	Aftph	1624.07	0.178508	0.134337	1.3288	0.183912	0.428325
ENSMUSG00000049670	Morn4	3701.23	0.173483	0.113718	1.52555	0.127121	0.345441
ENSMUSG00000049672	Zbtb14	953.934	0.00108682	0.132954	0.0081744	0.993478	0.997389
ENSMUSG00000049676	Catsperg1	54.8845	1.04818	0.590859	1.77399	0.076065	0.251993
ENSMUSG00000049680	Urgcp	1503.63	0.147261	0.147917	0.995568	0.31946	0.580416
ENSMUSG00000049686	Orai1	255.118	-0.0174866	0.165578	-0.105609	0.915893	0.962786
ENSMUSG00000049687	Pheta2	44.108	-1.09114	0.513964	-2.12299	0.0337548	0.148437
ENSMUSG00000049690	Nckap5	362.848	-0.0451981	0.183493	-0.24632	0.805435	0.910158
ENSMUSG00000049691	Nkx3-2	0.695687	-0.550633	2.61845	-0.21029	0.833441	NA
ENSMUSG00000049709	Nlrp10	6.51275	0.0248625	0.910951	0.027293	0.978226	NA
ENSMUSG00000049717	Lig4	452.956	0.222134	0.134385	1.65296	0.0983394	0.296168
ENSMUSG00000049721	Gal3st1	24.7422	-0.177697	0.525737	-0.337995	0.735367	0.87256
ENSMUSG00000049723	Mmp12	11.1208	0.0213014	0.728965	0.0292214	0.976688	NA
ENSMUSG00000049728	Zfp668	554.006	0.323241	0.17815	1.81443	0.0696115	0.239133
ENSMUSG00000049734	Trex1	117.816	-0.0372101	0.291417	-0.127687	0.898397	0.95439
ENSMUSG00000049739	Zfp646	744.43	0.512683	0.141543	3.62211	0.000292209	0.00460112
ENSMUSG00000049744	Arhgap15	7.94069	-0.951763	0.805721	-1.18126	0.237501	NA
ENSMUSG00000049751	Rpl36al	974.042	0.283235	0.201951	1.40249	0.160768	0.396873
ENSMUSG00000049755	Zfp672	587.838	0.254026	0.151536	1.67633	0.0936726	0.287325
ENSMUSG00000049758	Olfr1318	2.7738	0.83709	1.31913	0.634575	0.525705	NA
ENSMUSG00000049760	2410015M20Rik	957.259	-0.0282072	0.202768	-0.139111	0.889363	0.950056
ENSMUSG00000049764	Zfp280b	266.11	0.890679	0.300747	2.96155	0.00306093	0.0273847
ENSMUSG00000049775	Tmsb4x	22085.2	0.198748	0.126586	1.57006	0.1164	0.327379
ENSMUSG00000049791	Fzd4	228.592	-0.573963	0.183797	-3.1228	0.00179138	0.0184254
ENSMUSG00000049792	Bag5	1031.74	0.0548923	0.120303	0.456285	0.648185	0.827033
ENSMUSG00000049796	Crh	5.2608	-0.113468	0.985804	-0.115102	0.908364	NA
ENSMUSG00000049797	Olfr642	0.818211	-3.34849	2.71081	-1.23523	0.216743	NA
ENSMUSG00000049799	Lrrc19	2.77642	1.46183	1.46976	0.994602	0.31993	NA
ENSMUSG00000049800	Sertad2	556.412	-0.421396	0.149226	-2.82388	0.0047446	0.0376354
ENSMUSG00000049804	Armcx4	4295.13	0.0524394	0.128478	0.408157	0.683158	0.844827
ENSMUSG00000049806	Olfr466	5.65182	0.352663	0.895559	0.393791	0.693735	NA
ENSMUSG00000049807	Arhgap23	4729.49	-0.089995	0.135612	-0.663621	0.506933	0.736323
ENSMUSG00000049811	Fam161a	53.3516	-0.407722	0.494652	-0.82426	0.409792	0.661062
ENSMUSG00000049823	Zbtb12	351.499	0.041947	0.202305	0.207345	0.83574	0.925996
ENSMUSG00000049832	NA	131.891	0.345422	0.30618	1.12817	0.25925	0.517467
ENSMUSG00000049848	Ceacam19	0.440175	0.422202	3.38591	0.124694	0.900766	NA
ENSMUSG00000049858	Suox	413.479	0.186183	0.156505	1.18963	0.234193	0.489211
ENSMUSG00000049864	Olfr899	10.0423	-0.547585	0.712801	-0.768216	0.442359	NA
ENSMUSG00000049866	Arl4c	3321.82	-0.225057	0.0950495	-2.36778	0.017895	0.0970056
ENSMUSG00000049871	Nlrc3	9.97646	0.434277	0.76266	0.569424	0.569069	NA
ENSMUSG00000049872	Calhm5	63.5349	0.513514	0.286343	1.79336	0.072916	0.24547
ENSMUSG00000049878	Rlf	1678.92	0.0735137	0.1613	0.455757	0.648565	0.827268
ENSMUSG00000049881	2810025M15Rik	436.799	-0.191412	0.176336	-1.08549	0.277703	0.537983
ENSMUSG00000049882	Vcpkmt	236.898	0.0603103	0.172086	0.350466	0.725989	0.867886
ENSMUSG00000049892	Rasd1	5.40368	-0.377111	1.26865	-0.297255	0.766272	NA
ENSMUSG00000049894	Olfr808	1.61364	-0.176117	2.01289	-0.0874944	0.930279	NA
ENSMUSG00000049897	Stkld1	6.30471	-0.68735	0.938502	-0.732391	0.46393	NA
ENSMUSG00000049904	Tmem17	230.527	0.0165245	0.186324	0.0886868	0.929331	0.969371
ENSMUSG00000049907	Rasl11b	440.519	-0.562567	0.232643	-2.41815	0.0155996	0.0879822
ENSMUSG00000049908	Gja8	6.44542	0.17803	0.827962	0.215022	0.82975	NA
ENSMUSG00000049916	2610318N02Rik	19.3534	0.647505	0.5966	1.08532	0.277778	0.537983
ENSMUSG00000049922	Slc35c1	649.989	-0.127175	0.139546	-0.911348	0.362112	0.619656
ENSMUSG00000049928	Glp2r	9.76253	-0.419386	0.674555	-0.621722	0.534125	NA
ENSMUSG00000049929	Lpar4	36.9741	0.531685	0.469683	1.13201	0.257631	0.515575
ENSMUSG00000049932	H2afx	1043.61	-0.0970975	0.140296	-0.69209	0.488881	0.723053
ENSMUSG00000049939	Lrrc4	1683.18	-0.393173	0.10267	-3.82948	0.000128412	0.00234961
ENSMUSG00000049940	Pgrmc2	2880.13	-0.0216497	0.121177	-0.178662	0.858203	0.936518
ENSMUSG00000049946	BC030500	116.035	0.261592	0.26646	0.981733	0.326231	0.587767
ENSMUSG00000049950	Rpp38	125.135	-0.0522003	0.256185	-0.20376	0.838541	0.927438
ENSMUSG00000049957	Ccdc137	610.686	0.233903	0.153471	1.52409	0.127486	0.345937
ENSMUSG00000049960	Mrps16	541.434	0.0555293	0.165625	0.33527	0.737421	0.873705
ENSMUSG00000049969	Plekhf2	239.795	0.0392324	0.225085	0.174301	0.861629	0.938249
ENSMUSG00000049971	Glt1d1	476.808	-0.303327	0.252395	-1.20179	0.229445	0.483381
ENSMUSG00000049985	Ankrd55	62.2038	-0.901551	0.318043	-2.83468	0.00458716	0.0366996
ENSMUSG00000049988	Lrrc25	2.2964	-2.21174	1.60487	-1.37814	0.168159	NA
ENSMUSG00000049999	Ppp1r3d	404.719	-0.350173	0.154077	-2.27272	0.0230433	0.115538
ENSMUSG00000050002	Idnk	256.614	0.118539	0.163432	0.725311	0.468261	0.707111
ENSMUSG00000050010	Shisa3	8.06018	-0.775981	0.773399	-1.00334	0.315698	NA
ENSMUSG00000050017	Pitpnb	2177.94	0.148236	0.101186	1.46499	0.142925	0.370591
ENSMUSG00000050022	Amz1	243.418	-0.118914	0.261871	-0.454094	0.649761	0.828089
ENSMUSG00000050029	Rap2c	1023.4	-0.814862	0.146209	-5.57328	2.49982e-08	1.54374e-06
ENSMUSG00000050030	Olfr728	1.67295	0.767143	1.77701	0.431705	0.665956	NA
ENSMUSG00000050035	Fhl4	49.2241	-0.712016	0.328028	-2.17059	0.0299619	0.137136
ENSMUSG00000050043	Tmx2	6128.03	0.100956	0.124422	0.811406	0.417133	0.666767
ENSMUSG00000050050	Ccdc158	41.2298	-0.179847	0.409292	-0.43941	0.660365	0.833998
ENSMUSG00000050052	Tdrp	97.2561	-0.465058	0.291369	-1.59611	0.110464	0.317225
ENSMUSG00000050064	Zfp697	1086.11	-0.110236	0.126442	-0.871833	0.3833	0.637723
ENSMUSG00000050069	Grem2	618.089	-0.536795	0.147332	-3.64344	0.000269022	0.00433534
ENSMUSG00000050071	Bex1	1410.32	0.33358	0.123093	2.70998	0.00672876	0.0484347
ENSMUSG00000050074	Spink8	3.74283	-4.2926	1.74099	-2.46561	0.013678	NA
ENSMUSG00000050079	Rspry1	965.755	-0.148112	0.115375	-1.28375	0.199228	0.445614
ENSMUSG00000050087	NA	2.63448	1.31621	1.63904	0.803034	0.421955	NA
ENSMUSG00000050088	1600012H06Rik	560.31	0.43969	0.143755	3.0586	0.00222374	0.0216206
ENSMUSG00000050097	Ces2b	4.17743	-0.594329	1.29479	-0.459014	0.646224	NA
ENSMUSG00000050103	Agmo	2.88255	0.741949	1.24903	0.594018	0.5525	NA
ENSMUSG00000050105	Grrp1	80.1971	-0.465516	0.293817	-1.58437	0.113109	0.322225
ENSMUSG00000050106	Tmc8	5.67668	0.407434	0.981732	0.415016	0.67813	NA
ENSMUSG00000050107	Haspin	19.4149	0.392783	0.579232	0.67811	0.497702	0.729186
ENSMUSG00000050108	Bpifc	1.14008	-1.58845	2.29084	-0.693391	0.488064	NA
ENSMUSG00000050114	Prdx6b	0.529164	0.503986	3.20694	0.157155	0.875123	NA
ENSMUSG00000050122	Vwa3b	41.9737	-0.451774	0.360817	-1.25209	0.210539	0.460352
ENSMUSG00000050128	Olfr1023	3.90155	-0.799437	1.17056	-0.682951	0.494638	NA
ENSMUSG00000050132	Sarm1	2408.69	-0.0355623	0.153591	-0.231538	0.816897	0.915608
ENSMUSG00000050138	Kcnk12	490.512	0.124354	0.166368	0.747462	0.454784	0.695731
ENSMUSG00000050141	Fam205c	48.9541	-0.75835	0.404326	-1.87559	0.0607116	0.219038
ENSMUSG00000050144	Slc25a44	2594.08	0.0214112	0.106771	0.200534	0.841063	0.928517
ENSMUSG00000050147	F2rl3	4.85826	1.24944	1.17735	1.06123	0.288586	NA
ENSMUSG00000050148	Ubqln2	8529.36	0.2655	0.159435	1.66526	0.0958614	0.291663
ENSMUSG00000050150	Slc9b1	3.39252	0.141858	1.80083	0.0787733	0.937213	NA
ENSMUSG00000050157	Gm867	13.4362	-2.01495	0.667924	-3.01674	0.00255511	NA
ENSMUSG00000050164	Mchr1	86.6714	-0.272662	0.316733	-0.86086	0.389315	0.643123
ENSMUSG00000050174	Nudt6	44.66	-0.280627	0.41689	-0.673143	0.500856	0.731459
ENSMUSG00000050188	Lsm10	334.686	-0.15615	0.24483	-0.637789	0.523611	0.748786
ENSMUSG00000050189	NA	1.77532	1.2929	1.87009	0.691358	0.489341	NA
ENSMUSG00000050192	Eif5a2	1324.3	0.132732	0.165808	0.800517	0.423412	0.671526
ENSMUSG00000050195	Scd4	7.44129	0.759637	0.830095	0.91512	0.360129	NA
ENSMUSG00000050199	Lgr4	953.036	-0.0940115	0.158534	-0.593005	0.553178	0.768065
ENSMUSG00000050201	Otop2	2.59566	-0.234955	1.8229	-0.128891	0.897444	NA
ENSMUSG00000050211	Pla2g4e	316.02	-0.154941	0.172961	-0.895817	0.370351	0.626324
ENSMUSG00000050212	Eva1b	8.36963	0.0280064	0.805747	0.0347582	0.972273	NA
ENSMUSG00000050213	Snip1	382.522	0.115071	0.204857	0.561715	0.574311	0.781196
ENSMUSG00000050215	Olfr70	3.10953	1.10576	1.26746	0.872422	0.382978	NA
ENSMUSG00000050222	Il17d	312.845	-0.0383151	0.204305	-0.187539	0.851238	0.933557
ENSMUSG00000050229	Pigm	531.374	0.184286	0.135318	1.36187	0.173239	0.414458
ENSMUSG00000050234	Gja4	49.201	-0.707513	0.329195	-2.14922	0.031617	0.141771
ENSMUSG00000050240	Hic2	280.781	0.122351	0.176916	0.691576	0.489203	0.723327
ENSMUSG00000050241	Klre1	2.6711	-1.58293	1.48537	-1.06568	0.286567	NA
ENSMUSG00000050243	NA	1.29837	3.6075	2.22626	1.62043	0.105141	NA
ENSMUSG00000050244	Heatr1	635.954	0.283465	0.885067	0.320276	0.748759	0.880789
ENSMUSG00000050248	Evc2	124.526	0.233348	0.229195	1.01812	0.308622	0.56946
ENSMUSG00000050266	Olfr690	1.81715	-1.71692	1.68429	-1.01937	0.308027	NA
ENSMUSG00000050270	Tmem220	8.02562	0.138021	0.767124	0.17992	0.857215	NA
ENSMUSG00000050271	Prag1	558.019	-0.809448	0.140958	-5.74248	9.32997e-09	6.52644e-07
ENSMUSG00000050272	Dscam	2584.22	-0.186618	0.108123	-1.72599	0.0843499	0.268469
ENSMUSG00000050288	Fzd2	236.842	-0.386806	0.19686	-1.96488	0.049428	0.192407
ENSMUSG00000050295	Foxc1	7.32364	-0.365271	0.811834	-0.449933	0.652759	NA
ENSMUSG00000050296	Abca12	13.2725	-0.327306	0.588386	-0.556277	0.578022	NA
ENSMUSG00000050299	NA	2476.8	0.255156	0.138389	1.84376	0.0652175	0.229313
ENSMUSG00000050304	Slc25a2	3.75434	-0.683559	1.07096	-0.638267	0.5233	NA
ENSMUSG00000050310	Rictor	1054.05	0.248042	0.193456	1.28216	0.199786	0.446014
ENSMUSG00000050312	Nsun3	421.714	0.524432	0.197738	2.65216	0.00799793	0.0549497
ENSMUSG00000050315	Synpo2	90.8437	0.128399	0.494628	0.259588	0.795182	0.904781
ENSMUSG00000050321	Neto1	1059.6	-0.0997059	0.176602	-0.564581	0.572359	0.780037
ENSMUSG00000050323	Ndufaf6	246.663	0.336138	0.3422	0.982287	0.325958	0.587513
ENSMUSG00000050332	Amer1	1058.71	0.0543634	0.169841	0.320085	0.748904	0.880844
ENSMUSG00000050334	C130071C03Rik	1352.77	-0.301086	0.122417	-2.45952	0.0139122	0.0815493
ENSMUSG00000050335	Lgals3	26.8281	-1.51232	0.675639	-2.23836	0.0251976	0.122569
ENSMUSG00000050343	Olfr1378	2.02402	-0.93211	1.55918	-0.597823	0.549958	NA
ENSMUSG00000050357	Carmil2	817.607	0.0769929	0.139926	0.550241	0.582154	0.785865
ENSMUSG00000050370	Ch25h	3.7145	-3.56047	1.45197	-2.45217	0.0141999	NA
ENSMUSG00000050373	Snx21	912.394	-0.25008	0.139962	-1.78677	0.073974	0.247939
ENSMUSG00000050377	Il31ra	0.557225	-1.36486	3.15966	-0.431965	0.665767	NA
ENSMUSG00000050379	2021-09-06	3090.1	0.133807	0.126933	1.05415	0.291814	0.552048
ENSMUSG00000050382	Kif7	150.594	0.354173	0.219308	1.61496	0.10632	0.310074
ENSMUSG00000050390	C77080	397.471	-0.255839	0.179677	-1.42388	0.154481	0.387403
ENSMUSG00000050394	Armcx6	453.594	-0.0869482	0.155281	-0.559942	0.575519	0.781808
ENSMUSG00000050395	Tnfsf15	1.16201	-0.84598	1.96201	-0.431181	0.666337	NA
ENSMUSG00000050410	Tcf19	100.82	0.286884	0.249714	1.14885	0.250618	0.507373
ENSMUSG00000050423	Ppp1r3g	91.4846	-1.46166	0.263486	-5.54737	2.89994e-08	1.77694e-06
ENSMUSG00000050424	Pnma5	5.54182	0.299949	0.907595	0.330488	0.741031	NA
ENSMUSG00000050428	Fbxo46	437.006	-0.131782	0.147443	-0.893783	0.371438	0.627626
ENSMUSG00000050439	Enthd1	2.68343	-2.42948	1.47052	-1.65213	0.0985083	NA
ENSMUSG00000050447	Lypd6	335.273	-0.801677	0.277863	-2.88516	0.00391221	0.0327933
ENSMUSG00000050463	Krt78	1.60817	-2.17514	1.84461	-1.17919	0.238323	NA
ENSMUSG00000050471	Fam118b	367.206	0.0622283	0.177509	0.350563	0.725916	0.867886
ENSMUSG00000050473	Slc35d3	15.4141	-0.868135	0.582379	-1.49067	0.136048	0.359782
ENSMUSG00000050503	Fbxl22	7.66041	0.928594	0.780578	1.18962	0.234195	NA
ENSMUSG00000050505	Pcdh20	338.471	0.0944523	0.185806	0.508337	0.611217	0.802752
ENSMUSG00000050511	Oprd1	150.173	-1.34287	0.21304	-6.30338	2.91216e-10	2.85953e-08
ENSMUSG00000050530	Fam171a1	1950.48	-0.861149	0.119018	-7.23544	4.6403e-13	7.42355e-11
ENSMUSG00000050533	NA	2.97954	0.131288	2.03957	0.0643706	0.948675	NA
ENSMUSG00000050534	Htr5b	28.9634	-0.247515	0.416355	-0.594479	0.552192	0.767617
ENSMUSG00000050538	B230217C12Rik	571.694	0.161292	0.164275	0.981841	0.326178	0.587767
ENSMUSG00000050541	Adra1b	129.055	-1.04302	0.245982	-4.24025	2.23266e-05	0.000542184
ENSMUSG00000050545	Fam228b	73.8262	-0.832673	0.38054	-2.18813	0.0286599	0.133574
ENSMUSG00000050549	Fam241a	342.051	0.0925285	0.180028	0.513968	0.607274	0.800434
ENSMUSG00000050552	Lamtor4	657.233	-0.115935	0.262207	-0.442151	0.65838	0.833333
ENSMUSG00000050555	Hyls1	186.747	0.0180907	0.18902	0.0957075	0.923753	0.966039
ENSMUSG00000050556	Kcnb1	2638.07	-0.00604373	0.157135	-0.0384621	0.969319	0.986067
ENSMUSG00000050558	Prokr2	1092.53	-0.184771	0.325524	-0.56761	0.5703	0.778897
ENSMUSG00000050565	Tor1aip2	1657.21	0.496184	0.148284	3.34618	0.000819327	0.0104261
ENSMUSG00000050567	Maml1	311.141	0.333432	0.154411	2.15938	0.0308205	0.139451
ENSMUSG00000050587	Lrrc4c	3116.31	-0.311517	0.173143	-1.79919	0.0719884	0.243609
ENSMUSG00000050592	Fam78a	29.4385	-0.463428	0.874965	-0.529653	0.596352	0.794159
ENSMUSG00000050600	Zfp831	14.8538	-1.37032	0.58185	-2.35512	0.0185168	0.098963
ENSMUSG00000050605	Zfp61	272.11	0.105933	0.184267	0.574888	0.565367	0.775993
ENSMUSG00000050608	Minos1	1740.01	0.126238	0.163552	0.771855	0.4402	0.684751
ENSMUSG00000050613	Olfr125	0.595865	1.0559	3.06727	0.344248	0.730659	NA
ENSMUSG00000050619	Zscan29	267.962	0.654709	0.187016	3.50083	0.000463817	0.00666501
ENSMUSG00000050621	Rps27rt	1666.49	0.345317	0.132743	2.6014	0.00928437	0.0616708
ENSMUSG00000050623	Catsperz	51.8002	-0.436385	0.331463	-1.31654	0.187993	0.433738
ENSMUSG00000050625	Ccdc121	1.27715	-1.74419	1.95485	-0.89224	0.372264	NA
ENSMUSG00000050627	Gpd1l	5193.78	0.160283	0.0967168	1.65725	0.0974698	0.294684
ENSMUSG00000050628	Ubald2	847.154	0.310906	0.15447	2.01273	0.044143	0.177166
ENSMUSG00000050640	Tmem150c	2030.59	0.0777577	0.112366	0.692001	0.488936	0.723068
ENSMUSG00000050663	Trhde	209.725	0.0767941	0.209341	0.366837	0.713741	0.860341
ENSMUSG00000050666	Vstm4	42.8548	0.109786	0.367479	0.298754	0.765128	0.889797
ENSMUSG00000050668	Gpatch11	1175.29	0.0678814	0.125894	0.539195	0.589753	0.790423
ENSMUSG00000050671	Ism2	39.0472	0.503524	0.416745	1.20823	0.226959	0.480399
ENSMUSG00000050675	Gp1ba	38.1449	-0.639499	0.38457	-1.66289	0.0963341	0.292705
ENSMUSG00000050677	Ccdc96	62.4317	-0.112177	0.298881	-0.375324	0.707419	0.856912
ENSMUSG00000050697	Prkaa1	701.367	0.591374	0.16697	3.5418	0.000397404	0.00588254
ENSMUSG00000050700	Emilin3	2.55041	1.92215	1.47316	1.30478	0.191966	NA
ENSMUSG00000050702	4930563M21Rik	0.508779	0.423375	3.23809	0.130748	0.895974	NA
ENSMUSG00000050705	2310061I04Rik	851.538	-0.346854	0.122147	-2.83964	0.0045165	0.0362996
ENSMUSG00000050708	Ftl1	19656.6	0.0758318	0.1129	0.671675	0.501791	0.732411
ENSMUSG00000050711	Scg2	4311.83	-0.0747083	0.106401	-0.702137	0.482594	0.717244
ENSMUSG00000050714	Zbtb26	225.311	0.404479	0.211373	1.91358	0.0556735	0.206831
ENSMUSG00000050721	Plekho2	149.827	-0.603132	0.214727	-2.80882	0.00497229	0.0390556
ENSMUSG00000050730	Arhgap42	339.976	0.0691542	0.186395	0.371008	0.710631	0.858306
ENSMUSG00000050732	Vamp8	34.8718	1.16623	0.430576	2.70853	0.00675823	0.0485337
ENSMUSG00000050737	Ptges	72.1621	-0.37861	0.319449	-1.1852	0.235939	0.491453
ENSMUSG00000050747	Trim15	8.42883	-0.207829	1.03045	-0.201687	0.840161	NA
ENSMUSG00000050751	Pgbd5	2221.24	-0.529789	0.152779	-3.46768	0.000524964	0.00738359
ENSMUSG00000050761	Gp1bb	38.8052	1.78201	0.595802	2.99095	0.00278114	0.0256069
ENSMUSG00000050765	Gm5084	1.6646	0.73461	1.60138	0.458735	0.646424	NA
ENSMUSG00000050772	Olfr1124	2.6101	0.486336	1.48722	0.32701	0.74366	NA
ENSMUSG00000050777	Tmem37	8.4823	-0.317781	0.856959	-0.370824	0.710768	NA
ENSMUSG00000050783	Htr1f	19.0935	0.159191	0.521054	0.305517	0.759973	0.886476
ENSMUSG00000050786	Ccdc126	177.165	0.174433	0.20423	0.854098	0.393051	0.646389
ENSMUSG00000050796	B3galt6	447.813	-0.234966	0.150381	-1.56247	0.118177	0.329819
ENSMUSG00000050808	Muc15	2.00311	1.53064	1.70925	0.895509	0.370515	NA
ENSMUSG00000050812	Ecpas	2885.96	0.0583725	0.115615	0.504886	0.613639	0.804322
ENSMUSG00000050821	Fam131a	2836.17	-0.134786	0.131716	-1.0233	0.306164	0.56726
ENSMUSG00000050822	Slc29a4	5230.37	-0.195579	0.109696	-1.78293	0.0745985	0.249224
ENSMUSG00000050824	Sstr5	3.31437	-0.913053	1.16118	-0.786316	0.431682	NA
ENSMUSG00000050830	Vwc2	66.6461	-0.879498	0.339065	-2.59389	0.0094896	0.0625609
ENSMUSG00000050840	Cdh20	884.421	-0.138337	0.125301	-1.10403	0.269579	0.529808
ENSMUSG00000050846	Zfp623	416.928	0.0947158	0.147852	0.640614	0.521773	0.747844
ENSMUSG00000050853	Olfr958	0.749607	-3.24205	2.76523	-1.17244	0.241022	NA
ENSMUSG00000050855	Zfp940	365.701	-0.0437294	0.280449	-0.155926	0.876091	0.945143
ENSMUSG00000050856	Atp5k	1242.07	0.234695	0.240768	0.974777	0.329671	0.59097
ENSMUSG00000050860	Phospho1	114.82	0.238852	0.313198	0.762621	0.445689	0.689333
ENSMUSG00000050875	Minar2	577.193	0.211348	0.205971	1.0261	0.304844	0.565735
ENSMUSG00000050876	Spata31d1a	2.82881	-0.336579	1.21858	-0.276206	0.78239	NA
ENSMUSG00000050890	Pdik1l	887.466	0.470437	0.243377	1.93296	0.0532412	0.201585
ENSMUSG00000050891	Tatdn1	331.193	0.0975278	0.151748	0.642695	0.520422	0.746719
ENSMUSG00000050896	Rtn4rl2	1532.71	-0.387129	0.118694	-3.26157	0.00110796	0.0130617
ENSMUSG00000050908	Tvp23a	1401.34	0.0366645	0.140456	0.261039	0.794062	0.904121
ENSMUSG00000050910	Cdr2l	639.534	0.0895417	0.136241	0.657231	0.511032	0.738996
ENSMUSG00000050912	Tmem123	179.666	-1.01543	0.197244	-5.1481	2.63139e-07	1.25679e-05
ENSMUSG00000050914	Ankrd37	53.135	-0.757831	0.453581	-1.67077	0.0947664	0.289612
ENSMUSG00000050926	Dcaf12l2	71.1528	-0.264598	0.321262	-0.82362	0.410155	0.661441
ENSMUSG00000050930	Map10	214.642	-0.106967	0.199797	-0.535375	0.59239	0.791841
ENSMUSG00000050931	Sgms2	19.713	0.605713	0.692956	0.8741	0.382064	0.636867
ENSMUSG00000050936	NA	0.819552	-2.16751	2.77805	-0.780228	0.435257	NA
ENSMUSG00000050944	Efcab5	108.886	0.437291	0.501627	0.871744	0.383348	0.637723
ENSMUSG00000050945	Zfp438	145.937	-0.222648	0.199713	-1.11484	0.264919	0.524557
ENSMUSG00000050947	Amigo1	1450.24	-0.126592	0.122796	-1.03092	0.30258	0.563583
ENSMUSG00000050953	Gja1	3193.21	-0.117293	0.127286	-0.921496	0.356792	0.614748
ENSMUSG00000050954	Zfp169	234.521	0.854033	0.405687	2.10515	0.0352781	0.153049
ENSMUSG00000050957	Insl6	6.48905	-0.0888892	0.853041	-0.104203	0.917008	NA
ENSMUSG00000050963	Kcns2	422.051	-0.639103	0.151717	-4.21247	2.52596e-05	0.000599594
ENSMUSG00000050965	Prkca	3246.25	0.242849	0.167942	1.44603	0.148169	0.377891
ENSMUSG00000050967	Creg2	1610.58	-0.320253	0.123951	-2.58371	0.0097744	0.0639849
ENSMUSG00000050973	Gdpgp1	216.604	0.0206206	0.186612	0.1105	0.912013	0.960497
ENSMUSG00000050989	Selenon	631.254	0.0334328	0.171694	0.194723	0.84561	0.930605
ENSMUSG00000050994	Adgb	2.27822	0.345551	1.36682	0.252814	0.800412	NA
ENSMUSG00000051000	Fam160a1	65.1401	-0.306031	0.299242	-1.02269	0.306455	0.567434
ENSMUSG00000051003	Olfr161	10.6464	-0.316638	0.751248	-0.421482	0.673403	NA
ENSMUSG00000051007	Gatd1	901.08	0.272724	0.155753	1.75101	0.079945	0.259998
ENSMUSG00000051022	Hs3st1	292.653	-0.310309	0.179416	-1.72955	0.0837102	0.267507
ENSMUSG00000051029	Serpinb1b	15.5814	-0.0413405	0.647794	-0.0638174	0.949116	0.977624
ENSMUSG00000051034	Zfp11	180.451	0.209926	0.226659	0.926175	0.354355	0.612776
ENSMUSG00000051037	Zfp455	69.2073	-0.167488	0.277584	-0.603376	0.546258	0.763411
ENSMUSG00000051041	Olfml1	59.125	-0.236831	0.301735	-0.784898	0.432513	0.678468
ENSMUSG00000051043	Gprc5c	22.2957	-0.10666	0.573779	-0.185891	0.85253	0.934261
ENSMUSG00000051048	P4ha3	180.209	0.584206	0.219154	2.66574	0.00768202	0.0535929
ENSMUSG00000051054	1700014D04Rik	7.23536	2.51864	1.04361	2.41338	0.0158053	NA
ENSMUSG00000051056	Gja10	0.578724	1.00755	3.08844	0.326234	0.744247	NA
ENSMUSG00000051062	Fbll1	870.092	0.094101	0.159652	0.589413	0.555584	0.769716
ENSMUSG00000051065	Mb21d2	929.877	-0.568467	0.112324	-5.06094	4.17199e-07	1.84748e-05
ENSMUSG00000051067	Lingo3	809.23	-0.0573548	0.170882	-0.335639	0.737143	0.873641
ENSMUSG00000051074	4930579K19Rik	13.9725	0.288837	0.613772	0.470593	0.637931	NA
ENSMUSG00000051076	Vtcn1	0.440175	0.422202	3.38591	0.124694	0.900766	NA
ENSMUSG00000051079	Rgs13	108.48	0.785119	0.292492	2.68424	0.00726951	0.051443
ENSMUSG00000051095	Olfr986	92.7054	0.0370939	0.282045	0.131518	0.895366	0.952931
ENSMUSG00000051098	Mblac2	1733.75	0.137959	0.161362	0.854967	0.392569	0.64584
ENSMUSG00000051111	Sv2c	277.29	-0.381401	0.248646	-1.53391	0.125052	0.342542
ENSMUSG00000051113	Fam71e1	162.524	-0.10522	0.216645	-0.485679	0.627195	0.813598
ENSMUSG00000051116	NA	20.1225	-1.57109	3.5666	-0.440501	0.659574	0.833998
ENSMUSG00000051118	Olfr77	15.3821	0.00901239	0.688497	0.0130899	0.989556	0.9955
ENSMUSG00000051124	Gimap9	0.519838	-0.907157	3.21921	-0.281795	0.778101	NA
ENSMUSG00000051133	NA	2.41236	1.22722	1.46041	0.840329	0.400724	NA
ENSMUSG00000051136	Ghsr	26.5227	-0.904389	0.433105	-2.08815	0.036784	0.157636
ENSMUSG00000051146	Camk2n2	3234.58	-0.167636	0.155754	-1.07629	0.281797	0.54216
ENSMUSG00000051147	Nat2	7.85807	0.203802	0.763891	0.266795	0.789627	NA
ENSMUSG00000051149	Adnp	2000.21	0.238614	0.547561	0.435777	0.662999	0.835395
ENSMUSG00000051154	Commd3	1404.79	0.191896	0.141516	1.356	0.1751	0.416532
ENSMUSG00000051159	Cited1	47.7628	-0.206174	0.555459	-0.371177	0.710506	0.858306
ENSMUSG00000051160	Olfr853	8.14132	0.144778	0.793936	0.182355	0.855304	NA
ENSMUSG00000051166	Eml5	566.265	-0.0576476	0.143352	-0.40214	0.687581	0.847295
ENSMUSG00000051169	Rpusd3	125.061	0.156616	0.271617	0.576606	0.564205	0.775543
ENSMUSG00000051177	Plcb1	3673.86	-0.540146	0.236974	-2.27935	0.0226464	0.1142
ENSMUSG00000051184	Zfp524	62.4899	-0.0739647	0.305858	-0.241827	0.808914	0.91142
ENSMUSG00000051185	Fam174a	1077.6	0.197756	0.118344	1.67103	0.0947156	0.289569
ENSMUSG00000051190	Olfr1356	11.6241	-0.0476656	0.747917	-0.0637311	0.949184	NA
ENSMUSG00000051220	Ercc6l	27.4978	0.713069	0.446401	1.59737	0.110183	0.316647
ENSMUSG00000051223	Bzw1	11698.3	0.362159	0.133857	2.70558	0.0068186	0.0488646
ENSMUSG00000051224	Tceanc	86.0229	-0.27276	0.48592	-0.561328	0.574574	0.781326
ENSMUSG00000051228	Nyx	14.6658	0.599705	0.643186	0.932397	0.351131	0.610272
ENSMUSG00000051232	Tmem199	681.625	0.114673	0.14093	0.813686	0.415825	0.665564
ENSMUSG00000051234	Rnf7	1388.51	0.354963	0.203019	1.74842	0.0803914	0.260806
ENSMUSG00000051235	Gen1	59.6132	0.381975	0.471032	0.810932	0.417405	0.666877
ENSMUSG00000051236	Msrb3	21.592	-0.234639	0.533667	-0.439673	0.660174	0.833998
ENSMUSG00000051238	Swsap1	344.973	0.343709	0.165493	2.07688	0.0378127	0.160263
ENSMUSG00000051242	Pcdhb9	759.248	0.443591	0.139782	3.17345	0.00150637	0.0162888
ENSMUSG00000051243	Islr2	4101.69	-0.649147	0.116409	-5.57644	2.45489e-08	1.53397e-06
ENSMUSG00000051246	Msantd1	157.74	-0.245807	0.319603	-0.769102	0.441833	0.685973
ENSMUSG00000051251	Nhlh1	1.0009	-1.39451	2.33656	-0.596821	0.550627	NA
ENSMUSG00000051256	Jagn1	872.123	0.0807074	0.152864	0.527968	0.597522	0.794869
ENSMUSG00000051262	Nat8f3	8.13877	0.159527	0.82459	0.193463	0.846597	NA
ENSMUSG00000051278	Zgrf1	56.4504	0.615921	0.386595	1.59319	0.111117	0.318522
ENSMUSG00000051279	Gdf6	1.38379	0.207581	2.09056	0.0992943	0.920905	NA
ENSMUSG00000051285	Pcmtd1	2354.38	0.188143	0.149514	1.25836	0.20826	0.458053
ENSMUSG00000051295	9630028B13Rik	11.049	-0.705507	0.683972	-1.03148	0.302314	NA
ENSMUSG00000051306	Usp42	948.018	0.254279	0.152711	1.6651	0.0958924	0.2917
ENSMUSG00000051313	Olfr1262	1.38216	0.216932	1.86443	0.116353	0.907373	NA
ENSMUSG00000051314	Ffar2	6.89445	-2.33922	1.02899	-2.27332	0.0230072	NA
ENSMUSG00000051316	Taf7	536.565	0.818123	0.12909	6.33764	2.33313e-10	2.30528e-08
ENSMUSG00000051319	Mtln	370.696	-0.292496	0.179952	-1.62541	0.104075	0.306676
ENSMUSG00000051323	Pcdh19	4080.15	-0.425392	0.185952	-2.28765	0.0221582	0.112636
ENSMUSG00000051329	Nup160	462.603	-0.257748	0.15863	-1.62484	0.104197	0.306923
ENSMUSG00000051331	Cacna1c	2892.3	-0.0270346	0.175797	-0.153783	0.877781	0.945289
ENSMUSG00000051335	Gfod1	1241.71	-0.220801	0.121973	-1.81026	0.0702562	0.240644
ENSMUSG00000051339	2900026A02Rik	1462.13	-0.295405	0.151522	-1.94958	0.0512258	0.196799
ENSMUSG00000051340	Olfr645	1.53947	0.497397	1.81091	0.274667	0.783572	NA
ENSMUSG00000051341	Zfp52	95.0923	-0.00758842	0.286608	-0.0264766	0.978877	0.990831
ENSMUSG00000051343	Rab11fip5	2836.47	-0.141608	0.1169	-1.21136	0.225756	0.478757
ENSMUSG00000051344	Plekhm3	841.129	-0.00682332	0.182123	-0.0374655	0.970114	0.986381
ENSMUSG00000051346	Spryd4	256.309	0.124867	0.164007	0.761348	0.446449	0.689923
ENSMUSG00000051351	Zfp46	2511.98	0.107746	0.140912	0.764631	0.444492	0.688311
ENSMUSG00000051354	Samd3	11.3542	-1.5613	1.28607	-1.21402	0.224742	NA
ENSMUSG00000051355	Commd1	559.756	0.196161	0.131429	1.49253	0.13556	0.359034
ENSMUSG00000051359	Ncald	8326.21	-0.021868	0.104074	-0.210119	0.833575	0.924966
ENSMUSG00000051373	Plpp7	422.536	0.112572	0.16864	0.667529	0.504434	0.733978
ENSMUSG00000051375	Pcdh1	6637.48	0.0666232	0.298453	0.223229	0.823358	0.919811
ENSMUSG00000051378	Kif18b	33.1096	1.27024	0.505665	2.51201	0.0120045	0.0742195
ENSMUSG00000051379	Flrt3	1090.45	0.12651	0.146063	0.866133	0.386417	0.640105
ENSMUSG00000051390	Zbtb22	950.65	0.147055	0.12879	1.14182	0.253529	0.510156
ENSMUSG00000051391	Ywhag	45346.7	0.230378	0.105642	2.18074	0.0292027	0.135167
ENSMUSG00000051392	Olfr1402	1.83007	-0.670918	1.5337	-0.43745	0.661785	NA
ENSMUSG00000051396	Hspa14	209.777	0.492186	0.210428	2.33898	0.0193366	0.101796
ENSMUSG00000051397	Tacstd2	12.5677	0.149481	0.636456	0.234864	0.814314	NA
ENSMUSG00000051401	Kctd16	180.873	-0.684332	0.360907	-1.89614	0.0579409	0.212281
ENSMUSG00000051403	Ppp1r37	2571.33	0.141067	0.126759	1.11288	0.265762	0.525456
ENSMUSG00000051413	Plagl2	195.593	0.295812	0.206984	1.42915	0.15296	0.385301
ENSMUSG00000051414	Olfr829	1.01425	-0.339599	2.29539	-0.147948	0.882384	NA
ENSMUSG00000051427	Ccdc157	642.352	-0.447899	0.285559	-1.5685	0.116764	0.327989
ENSMUSG00000051435	Fhad1	11.1603	-0.848857	0.832941	-1.01911	0.308151	NA
ENSMUSG00000051439	Cd14	2.1241	-0.135612	1.39417	-0.0972704	0.922512	NA
ENSMUSG00000051444	Bbs12	87.7993	0.351415	0.243848	1.44112	0.14955	0.379859
ENSMUSG00000051451	Crebzf	604.667	0.350003	0.151838	2.30511	0.0211604	0.108824
ENSMUSG00000051455	Meioc	23.3316	0.343257	0.489019	0.70193	0.482723	0.717369
ENSMUSG00000051456	Hspb3	7.55793	-0.0669707	0.794009	-0.0843451	0.932782	NA
ENSMUSG00000051457	Spn	2.58362	0.277033	1.29687	0.213616	0.830847	NA
ENSMUSG00000051469	Zfp24	899.128	0.052935	0.173963	0.304289	0.760907	0.88701
ENSMUSG00000051483	Cbr1	1339.96	0.256024	0.141971	1.80336	0.0713323	0.242437
ENSMUSG00000051486	Pcdhb11	363.33	0.608379	0.185654	3.27696	0.00104931	0.0126245
ENSMUSG00000051495	Irf2bp2	1417.44	-0.317564	0.147189	-2.15753	0.0309643	0.139861
ENSMUSG00000051497	Kcnj16	219.772	-0.0334627	0.279436	-0.119751	0.904681	0.95743
ENSMUSG00000051498	Tlr6	2.34354	1.34719	1.70416	0.790533	0.429216	NA
ENSMUSG00000051499	Zfp786	215.971	0.608805	0.282066	2.15837	0.0308987	0.139645
ENSMUSG00000051502	Ufsp1	285.73	0.259839	0.170298	1.52579	0.127063	0.345424
ENSMUSG00000051504	Siglech	0.746035	-2.06564	2.54482	-0.811704	0.416962	NA
ENSMUSG00000051506	Wdfy4	10.102	-0.354267	1.04279	-0.33973	0.73406	NA
ENSMUSG00000051509	Olfr414	2.63092	0.289531	1.41196	0.205056	0.837528	NA
ENSMUSG00000051510	Mafg	3295	0.033067	0.107625	0.307242	0.758659	0.886119
ENSMUSG00000051515	Fam181b	595.54	-0.173726	0.132906	-1.30713	0.191168	0.437133
ENSMUSG00000051517	Arhgef39	8.8571	0.921753	0.812552	1.13439	0.25663	NA
ENSMUSG00000051518	Rps19bp1	701.816	0.166937	0.151809	1.09965	0.271486	0.531903
ENSMUSG00000051527	Usp29	1980.17	0.286411	0.194196	1.47485	0.140252	0.366365
ENSMUSG00000051537	Gm5124	683.65	0.362408	0.168656	2.14879	0.0316508	0.141828
ENSMUSG00000051550	Zfp579	549.272	0.0228077	0.214526	0.106317	0.915331	0.96258
ENSMUSG00000051557	Pusl1	513.031	0.360461	0.175889	2.04936	0.0404265	0.167436
ENSMUSG00000051579	Tceal8	867.084	0.366245	0.137416	2.66524	0.00769345	0.0535929
ENSMUSG00000051586	Mical3	2171	0.269202	0.25651	1.04948	0.293958	0.554623
ENSMUSG00000051590	Map3k19	26.3562	0.171902	0.479584	0.358439	0.720015	0.863918
ENSMUSG00000051596	Otop1	1.44205	-1.30875	1.80343	-0.7257	0.468023	NA
ENSMUSG00000051599	Pcdhb2	159.481	0.44731	0.33456	1.33701	0.18122	0.424557
ENSMUSG00000051606	NA	7.55335	0.763467	0.957171	0.797629	0.425086	NA
ENSMUSG00000051615	Rap2a	6131.52	-0.304569	0.112457	-2.70832	0.00676243	0.0485337
ENSMUSG00000051616	C230029F24Rik	0.482769	0.504478	3.29779	0.152974	0.878418	NA
ENSMUSG00000051617	Krt9	22.7222	-1.98724	0.506506	-3.92343	8.72981e-05	0.00170593
ENSMUSG00000051627	Hist1h1e	2.28327	-1.57585	1.60434	-0.982246	0.325979	NA
ENSMUSG00000051638	NA	3.82071	0.853994	1.63353	0.52279	0.60112	NA
ENSMUSG00000051648	Kctd19	0.83151	0.803821	2.87865	0.279236	0.780064	NA
ENSMUSG00000051650	B3gnt2	220.541	-0.168896	0.24897	-0.67838	0.497531	0.729162
ENSMUSG00000051652	Lrrc3	1600	-0.574944	0.125152	-4.59396	4.3492e-06	0.000138065
ENSMUSG00000051663	Pcdhb1	37.5888	0.659781	0.443101	1.48901	0.136485	0.360637
ENSMUSG00000051671	Coa6	236.725	0.0525681	0.182005	0.288828	0.772713	0.894339
ENSMUSG00000051674	Dcun1d4	2636.95	0.100281	0.173576	0.577739	0.56344	0.775165
ENSMUSG00000051675	Trim32	5638.95	0.214346	0.109735	1.95331	0.0507827	0.195732
ENSMUSG00000051678	Pcdhb6	139.844	0.52378	0.286041	1.83113	0.0670807	0.23363
ENSMUSG00000051687	Vmn1r73	1.32277	-0.463288	1.86049	-0.249014	0.80335	NA
ENSMUSG00000051695	Pcbp1	3212.57	0.0201098	0.105398	0.190799	0.848683	0.932372
ENSMUSG00000051703	Tmem198	1606.25	0.0888034	0.15589	0.569653	0.568913	0.778239
ENSMUSG00000051705	Senp8	242.418	-0.106994	0.22141	-0.483239	0.628926	0.814176
ENSMUSG00000051721	Wdcp	239.105	0.520031	0.178016	2.92127	0.00348612	0.030066
ENSMUSG00000051723	NA	1.31918	0.179608	2.10025	0.0855176	0.93185	NA
ENSMUSG00000051726	Kcnf1	2988.17	-0.0213313	0.11337	-0.188156	0.850754	0.933459
ENSMUSG00000051727	Kctd14	4.91724	1.06718	1.0214	1.04482	0.296107	NA
ENSMUSG00000051729	Gm5087	3.80379	-1.1191	1.14256	-0.979462	0.327352	NA
ENSMUSG00000051730	Mettl5	216.805	0.32455	0.264222	1.22832	0.219325	0.471231
ENSMUSG00000051735	Rinl	6.50653	0.235807	0.916411	0.257315	0.796935	NA
ENSMUSG00000051736	Fam229b	273.208	0.0897267	0.168078	0.533841	0.593452	0.792589
ENSMUSG00000051747	Ttn	17.6279	-0.356326	0.546796	-0.651661	0.51462	0.74176
ENSMUSG00000051768	Xrcc1	667.803	0.0413325	0.130866	0.315839	0.752125	0.882946
ENSMUSG00000051777	Iqcj	9.58915	-0.15831	0.861662	-0.183726	0.854228	NA
ENSMUSG00000051786	Tubgcp6	679.293	0.140282	0.280144	0.500749	0.616548	0.806386
ENSMUSG00000051790	Nlgn2	10103.3	-0.0560853	0.127084	-0.441325	0.658977	0.833689
ENSMUSG00000051805	NA	0.600934	1.0078	3.05323	0.330077	0.741342	NA
ENSMUSG00000051811	Cox6b2	156.177	-0.0378893	0.25677	-0.147562	0.882689	0.947715
ENSMUSG00000051817	Sox12	2594.02	-0.156408	0.139337	-1.12251	0.261645	0.520295
ENSMUSG00000051832	E230016K23Rik	3.39851	0.0150011	1.11163	0.0134948	0.989233	NA
ENSMUSG00000051839	Gypa	3.02954	-0.656853	1.24678	-0.526838	0.598306	NA
ENSMUSG00000051844	B230319C09Rik	3.32046	-2.55079	1.93235	-1.32004	0.18682	NA
ENSMUSG00000051851	Rtl8c	416.585	-0.256523	0.189394	-1.35444	0.175595	0.416854
ENSMUSG00000051853	Arf3	28658.2	0.210902	0.152106	1.38654	0.165581	0.403963
ENSMUSG00000051855	Mest	1241.14	0.732196	0.20094	3.64386	0.000268577	0.00433491
ENSMUSG00000051860	Samd7	0.52921	0.933878	3.22804	0.289302	0.77235	NA
ENSMUSG00000051864	Tbc1d22a	812.727	0.224329	0.155621	1.44151	0.149441	0.379702
ENSMUSG00000051890	Klhdc1	514.424	0.44201	0.200833	2.20088	0.0277443	0.130811
ENSMUSG00000051900	Abca16	0.666228	1.53656	2.97104	0.51718	0.60503	NA
ENSMUSG00000051910	Sox6	727.631	0.628267	0.622513	1.00924	0.312858	0.573114
ENSMUSG00000051920	Rspo2	811.524	-1.12814	0.123264	-9.15221	5.57826e-20	2.93956e-17
ENSMUSG00000051934	Spats2	1325.07	-0.153147	0.155318	-0.986026	0.32412	0.585289
ENSMUSG00000051950	B3glct	651.044	-0.523659	0.185628	-2.82101	0.00478722	0.0379354
ENSMUSG00000051951	Xkr4	2379.57	0.174938	0.520607	0.336028	0.73685	0.873516
ENSMUSG00000051965	Nanos2	4.0849	-0.774246	1.27897	-0.605369	0.544934	NA
ENSMUSG00000051977	Prdm9	39.6776	-0.635245	0.406519	-1.56265	0.118136	0.329812
ENSMUSG00000051978	Erich1	138.954	-0.258454	0.286332	-0.902636	0.366719	0.623138
ENSMUSG00000051980	Casr	39.3086	-0.856936	0.374415	-2.28873	0.0220948	0.112422
ENSMUSG00000051985	Igfn1	1.19948	-0.262955	2.23976	-0.117403	0.906541	NA
ENSMUSG00000051986	A530006G24Rik	1.25092	-0.372472	2.43921	-0.152702	0.878633	NA
ENSMUSG00000051989	Smim11	145.171	0.127961	0.250817	0.510176	0.609928	0.801659
ENSMUSG00000051998	Lax1	8.41537	-0.39743	0.73312	-0.542108	0.587744	NA
ENSMUSG00000052005	NA	299.723	0.401369	0.26176	1.53335	0.12519	0.342587
ENSMUSG00000052012	Olfr796	4.02418	0.685098	1.0961	0.625034	0.531949	NA
ENSMUSG00000052013	Btla	2.71201	0.652601	1.2819	0.509089	0.61069	NA
ENSMUSG00000052026	Slc6a7	1603.41	-1.52958	0.149334	-10.2427	1.27657e-24	1.34542e-21
ENSMUSG00000052031	Tagap1	865.198	0.150995	0.120574	1.2523	0.21046	0.460352
ENSMUSG00000052033	Pfdn4	598.065	0.0627145	0.143551	0.436879	0.662199	0.835099
ENSMUSG00000052040	Klf13	4859.83	0.24456	0.166037	1.47293	0.14077	0.36742
ENSMUSG00000052056	Zfp217	91.6374	0.73643	0.5608	1.31318	0.189123	0.434656
ENSMUSG00000052058	Olfr901	0.928708	-0.350891	2.32835	-0.150704	0.880209	NA
ENSMUSG00000052062	Pard3b	176.855	0.0963365	0.183102	0.526137	0.598793	0.795623
ENSMUSG00000052085	Dock8	11.2606	-1.05715	0.67892	-1.5571	0.119446	NA
ENSMUSG00000052087	Rgs14	375.851	-0.552981	0.189913	-2.91176	0.00359399	0.0307787
ENSMUSG00000052102	Gnpda1	767.001	0.347695	0.159911	2.1743	0.0296826	0.136331
ENSMUSG00000052105	Mtcl1	517.263	-0.200235	0.296099	-0.676245	0.498885	0.729996
ENSMUSG00000052117	D630039A03Rik	6.6632	-1.07398	0.858836	-1.2505	0.211115	NA
ENSMUSG00000052125	F730043M19Rik	950.835	-0.530213	0.128374	-4.13022	3.6242e-05	0.000824126
ENSMUSG00000052131	Akr1b7	3.8805	-1.54703	1.23272	-1.25497	0.209488	NA
ENSMUSG00000052133	Sema5b	675.451	-0.0537078	0.186557	-0.287889	0.773431	0.894584
ENSMUSG00000052135	Foxo6	1333.26	-0.464745	0.134803	-3.44758	0.000565638	0.00780295
ENSMUSG00000052137	Rbm12b2	339.855	0.247022	0.162076	1.52411	0.127482	0.345937
ENSMUSG00000052139	Babam2	1043.78	-0.288506	0.159811	-1.8053	0.0710283	0.242054
ENSMUSG00000052142	Rasal3	4.38386	0.808948	1.39398	0.580317	0.561701	NA
ENSMUSG00000052143	NA	2.79278	-0.656082	1.33742	-0.49056	0.623738	NA
ENSMUSG00000052144	Ppp4r2	2028.87	0.211446	0.194507	1.08709	0.276998	0.53711
ENSMUSG00000052146	Rps10	4081.29	0.346999	0.139915	2.48008	0.0131354	0.0786989
ENSMUSG00000052151	Plpp2	106.942	-0.282372	0.3037	-0.929772	0.352489	0.611201
ENSMUSG00000052154	NA	56.8692	1.02534	0.486257	2.10863	0.0349766	0.152217
ENSMUSG00000052155	Acvr2a	3647.79	-0.467122	0.17872	-2.61371	0.00895647	0.0599969
ENSMUSG00000052157	NA	0.584909	-2.87504	3.02376	-0.950813	0.341699	NA
ENSMUSG00000052180	Serpinb6c	0.756421	1.50665	2.83132	0.532138	0.59463	NA
ENSMUSG00000052188	NA	6.49719	0.0443549	0.862334	0.0514359	0.958978	NA
ENSMUSG00000052192	NA	0.71445	-0.485778	2.60483	-0.186491	0.85206	NA
ENSMUSG00000052212	Cd177	2.71367	0.432764	1.39198	0.310899	0.755878	NA
ENSMUSG00000052214	Opa3	1610.05	0.0605543	0.115691	0.523416	0.600685	0.796718
ENSMUSG00000052221	Ppp1r36	2.39543	-1.16128	1.47854	-0.785422	0.432206	NA
ENSMUSG00000052229	Gpr17	16.6317	4.79158	0.985787	4.86067	1.16992e-06	4.45668e-05
ENSMUSG00000052234	Epx	3.57025	-2.88897	1.36615	-2.11468	0.034457	NA
ENSMUSG00000052241	NA	25.3306	0.257593	0.436689	0.589878	0.555273	0.7695
ENSMUSG00000052248	Zeb2os	44.9773	-0.583934	0.473563	-1.23307	0.217551	0.46846
ENSMUSG00000052253	Zfp622	1087.54	0.13452	0.151539	0.887693	0.374706	0.630314
ENSMUSG00000052271	Bhlha15	1.21536	1.32788	2.15588	0.615936	0.537937	NA
ENSMUSG00000052276	Ostn	12.8003	-2.10532	0.682301	-3.08561	0.00203134	NA
ENSMUSG00000052291	NA	132.98	0.390199	0.376236	1.03711	0.299683	0.560602
ENSMUSG00000052293	Taf9	339.096	0.0927146	0.18085	0.512661	0.608188	0.800931
ENSMUSG00000052295	8030423F21Rik	5.03958	-0.80825	1.04526	-0.773254	0.439372	NA
ENSMUSG00000052296	Ppp6r1	4398.89	0.0870301	0.120537	0.722021	0.470282	0.709042
ENSMUSG00000052298	Cdc42se2	5719.11	-0.541848	0.117565	-4.60891	4.04786e-06	0.000130462
ENSMUSG00000052299	Ltn1	1731.34	0.0793663	0.171664	0.462335	0.643841	0.824217
ENSMUSG00000052301	Doc2a	738.87	-1.11565	0.224554	-4.9683	6.75423e-07	2.80256e-05
ENSMUSG00000052302	Tbc1d30	2029.31	-0.179579	0.183126	-0.98063	0.326775	0.588047
ENSMUSG00000052310	Slc39a1	1283.39	0.186233	0.115164	1.61711	0.105854	0.309567
ENSMUSG00000052331	Ankrd44	1037.07	0.283835	0.180348	1.57382	0.115529	0.32613
ENSMUSG00000052336	Cx3cr1	0.914304	-0.101352	2.41771	-0.0419205	0.966562	NA
ENSMUSG00000052337	Immt	3643.43	0.162351	0.163873	0.990711	0.321827	0.582924
ENSMUSG00000052353	Cemip	952.617	-0.4083	0.129531	-3.15214	0.00162079	0.0171507
ENSMUSG00000052363	Zdhhc19	4.48456	0.305097	1.04216	0.292754	0.76971	NA
ENSMUSG00000052364	B630019K06Rik	824.037	0.189302	0.131377	1.44091	0.14961	0.37995
ENSMUSG00000052368	NA	0.958708	1.80453	2.64012	0.683504	0.494288	NA
ENSMUSG00000052369	Tmem106c	476.893	-0.25377	0.236624	-1.07246	0.283512	0.543739
ENSMUSG00000052372	Il1rapl1	498.688	-0.0381185	0.306355	-0.124426	0.900978	0.955434
ENSMUSG00000052373	Mpp3	806.167	-0.304198	0.126085	-2.41265	0.015837	0.0888454
ENSMUSG00000052374	Actn2	279.799	-1.46996	0.239684	-6.13289	8.62956e-10	7.66431e-08
ENSMUSG00000052384	Nrros	53.6537	0.143315	0.413732	0.346396	0.729045	0.869585
ENSMUSG00000052387	Trpm3	508.996	0.594212	0.239294	2.48319	0.0130213	0.0782713
ENSMUSG00000052392	Acot4	124.859	-0.236439	0.280452	-0.843064	0.399193	0.651572
ENSMUSG00000052395	Rft1	249.774	-0.0512957	0.188517	-0.272101	0.785544	0.901421
ENSMUSG00000052397	Ezr	1313.58	-0.260818	0.135863	-1.91972	0.0548934	0.205156
ENSMUSG00000052403	NA	2.97357	1.24187	1.77879	0.698156	0.48508	NA
ENSMUSG00000052406	Rexo4	986.827	0.0797967	0.174431	0.457468	0.647335	0.82669
ENSMUSG00000052407	Ccdc171	48.3661	0.323695	0.395347	0.818762	0.412922	0.663302
ENSMUSG00000052415	Tchh	106.906	0.421389	0.237392	1.77508	0.0758849	0.251681
ENSMUSG00000052419	2610001J05Rik	992.355	0.0507291	0.142387	0.356277	0.721633	0.864986
ENSMUSG00000052423	B4galt3	1347.21	-0.0519773	0.209076	-0.248605	0.803667	0.909005
ENSMUSG00000052426	NA	1.24102	1.1932	2.13954	0.557693	0.577054	NA
ENSMUSG00000052428	Tmco1	1128.38	-0.353534	0.121702	-2.9049	0.00367365	0.0312241
ENSMUSG00000052430	Bmpr1b	366.518	-0.1048	0.226356	-0.462988	0.643373	0.824103
ENSMUSG00000052446	Zfp961	251.457	0.740176	0.194733	3.80099	0.000144121	0.00258324
ENSMUSG00000052456	Asna1	1550.65	-0.366859	0.141811	-2.58697	0.00968251	0.0636387
ENSMUSG00000052459	Atp6v1a	18522.8	0.318184	0.132179	2.40723	0.0160742	0.0895411
ENSMUSG00000052477	C130026I21Rik	6.26303	-0.20626	0.914284	-0.225597	0.821515	NA
ENSMUSG00000052479	A330008L17Rik	35.0886	0.218648	0.379114	0.576735	0.564119	0.775516
ENSMUSG00000052482	NA	0.90256	0.614747	2.36109	0.260366	0.794582	NA
ENSMUSG00000052485	Tmem171	2.0409	-0.781642	1.43468	-0.54482	0.585877	NA
ENSMUSG00000052488	Cherp	1642.09	0.123306	0.119628	1.03075	0.302658	0.563583
ENSMUSG00000052496	Pkdrej	5.55571	0.662015	0.945444	0.700216	0.483793	NA
ENSMUSG00000052504	Epha3	563.39	-0.132371	0.176527	-0.749862	0.453338	0.694948
ENSMUSG00000052508	Olfr536	1.38602	0.0112361	2.09969	0.00535129	0.99573	NA
ENSMUSG00000052512	Nav2	2147.71	-0.368681	0.282277	-1.3061	0.19152	0.437704
ENSMUSG00000052516	Robo2	4045.47	0.100189	0.17551	0.570845	0.568105	0.777897
ENSMUSG00000052525	Spdya	21.9121	-0.0861106	0.542562	-0.158711	0.873896	0.944386
ENSMUSG00000052533	Nup188	1375.31	-0.00547101	0.268085	-0.0204078	0.983718	0.993316
ENSMUSG00000052534	Pbx1	8582.36	-0.0876712	0.148489	-0.590422	0.554907	0.76925
ENSMUSG00000052539	Magi3	2069.92	-0.822724	0.162294	-5.06933	3.99214e-07	1.7728e-05
ENSMUSG00000052544	St6galnac3	246.63	-0.457595	0.352569	-1.29789	0.194326	0.440066
ENSMUSG00000052551	Adarb2	539.905	-0.10694	0.233518	-0.457951	0.646988	0.826475
ENSMUSG00000052557	Gan	2125.46	0.151871	0.154714	0.981624	0.326285	0.587767
ENSMUSG00000052560	Cpne8	1785.84	-0.0864057	0.124916	-0.691712	0.489118	0.723269
ENSMUSG00000052563	D930048N14Rik	7.31718	-0.855134	0.821523	-1.04091	0.297916	NA
ENSMUSG00000052565	Hist1h1d	4.40798	-0.200631	1.04199	-0.192546	0.847315	NA
ENSMUSG00000052566	Hook2	560.304	-0.187368	0.174911	-1.07122	0.284071	0.54412
ENSMUSG00000052572	Dlg2	14359.4	0.329525	0.157849	2.08759	0.0368347	0.157767
ENSMUSG00000052581	Lrrtm4	1061.98	-0.0632511	0.160669	-0.393673	0.693823	0.850388
ENSMUSG00000052584	Serp2	1266.07	-1.14725	0.187561	-6.11667	9.55496e-10	8.39191e-08
ENSMUSG00000052593	Adam17	624.792	0.104778	0.161335	0.649445	0.516051	0.742942
ENSMUSG00000052605	Isoc2b	79.3369	-0.0858635	0.36018	-0.238391	0.811578	0.912535
ENSMUSG00000052609	Plekhg3	26.8782	0.126971	0.48579	0.261371	0.793806	0.904062
ENSMUSG00000052613	Pcdh15	283.369	-0.0654241	0.251475	-0.260162	0.794739	0.904668
ENSMUSG00000052616	Terb1	1.86409	0.293883	1.77501	0.165567	0.868498	NA
ENSMUSG00000052625	Olfr851	3.30089	-0.966399	1.20604	-0.801297	0.42296	NA
ENSMUSG00000052629	NA	61.9252	-0.445284	0.295927	-1.50471	0.132398	0.35428
ENSMUSG00000052631	Sh2d6	5.75374	0.781781	1.33672	0.584851	0.558648	NA
ENSMUSG00000052632	Asap2	1492.6	-0.0973418	0.136462	-0.713325	0.475645	0.712713
ENSMUSG00000052656	Rnf103	1653.35	0.105061	0.116197	0.904165	0.365908	0.622426
ENSMUSG00000052658	5830454E08Rik	19.2071	0.932097	0.610723	1.52622	0.126955	0.345411
ENSMUSG00000052673	NA	17.667	-0.155648	0.523095	-0.297552	0.766045	0.890312
ENSMUSG00000052675	Zfp112	179.581	0.211222	0.188853	1.11845	0.263376	0.522752
ENSMUSG00000052676	Zmat1	306.923	-0.443855	0.194033	-2.28753	0.0221652	0.112636
ENSMUSG00000052681	Rap1b	2733.46	-0.306005	0.120522	-2.539	0.0111169	0.0703273
ENSMUSG00000052684	Jun	1691.2	0.357722	0.150622	2.37497	0.0175504	0.0955565
ENSMUSG00000052688	Rab7b	27.5518	-0.418471	0.459015	-0.911671	0.361942	0.619556
ENSMUSG00000052698	Tln2	4061.4	-0.298969	0.195022	-1.533	0.125275	0.342701
ENSMUSG00000052707	Tnrc6a	2258.95	0.620738	0.158095	3.92635	8.62454e-05	0.00168953
ENSMUSG00000052712	BC004004	1633.16	-0.152079	0.130832	-1.1624	0.245072	0.500962
ENSMUSG00000052713	Zfp608	774.449	-0.120698	0.143837	-0.839127	0.401398	0.653522
ENSMUSG00000052726	Kcnt2	852.141	-0.401968	0.277595	-1.44804	0.147606	0.377346
ENSMUSG00000052727	Map1b	57293.2	-0.15958	0.253236	-0.630165	0.528587	0.751951
ENSMUSG00000052730	Gm5111	2.00498	-1.32723	1.52311	-0.871395	0.383538	NA
ENSMUSG00000052738	Suclg1	1611.42	0.103056	0.140126	0.735454	0.462063	0.701699
ENSMUSG00000052748	Swt1	204.952	0.212409	0.263819	0.805131	0.420744	0.669597
ENSMUSG00000052749	Trim30b	0.656565	1.11505	2.96043	0.376653	0.706431	NA
ENSMUSG00000052751	Repin1	660.533	0.0545939	0.126842	0.43041	0.666897	0.837343
ENSMUSG00000052752	Traf7	1916.19	0.230152	0.144846	1.58894	0.112074	0.32022
ENSMUSG00000052759	Gpr25	62.9382	0.113274	0.320897	0.352993	0.724094	0.866662
ENSMUSG00000052760	A630001G21Rik	5.71616	-0.0702842	0.873095	-0.0805	0.93584	NA
ENSMUSG00000052763	Zfp212	370.337	0.315831	0.156011	2.02441	0.0429281	0.174058
ENSMUSG00000052769	NA	3.83094	0.485192	1.21987	0.397741	0.690821	NA
ENSMUSG00000052783	Grk4	131.507	-1.19762	0.486559	-2.4614	0.0138396	0.0812886
ENSMUSG00000052794	1700030K09Rik	299.083	0.636137	0.321605	1.97801	0.0479279	0.188668
ENSMUSG00000052798	Nup107	549.632	0.127316	0.147462	0.863386	0.387925	0.641564
ENSMUSG00000052812	Atad2b	774.877	0.435099	0.18706	2.32599	0.0200192	0.10445
ENSMUSG00000052819	Best2	1.33252	0.275665	2.10049	0.131238	0.895587	NA
ENSMUSG00000052825	NA	211.591	0.182624	0.377553	0.483703	0.628597	0.814162
ENSMUSG00000052833	Sae1	3370.19	0.279858	0.128925	2.17071	0.0299534	0.137136
ENSMUSG00000052837	Junb	550.911	-0.476827	0.26105	-1.82658	0.0677635	0.23498
ENSMUSG00000052848	C130026L21Rik	132.088	-0.614324	0.274692	-2.23641	0.0253248	0.122923
ENSMUSG00000052852	Reep1	10475.6	-0.329584	0.096003	-3.43306	0.000596819	0.00814097
ENSMUSG00000052854	Nrk	8.65084	-1.64523	0.877382	-1.87516	0.0607712	NA
ENSMUSG00000052861	Dnah6	8.60479	0.0292654	0.846471	0.0345734	0.97242	NA
ENSMUSG00000052889	Prkcb	6295.5	-0.349702	0.157385	-2.22196	0.0262863	0.126118
ENSMUSG00000052906	Ubxn8	570.903	0.340967	0.134219	2.54037	0.0110734	0.0700796
ENSMUSG00000052909	NA	8.19062	0.783537	0.874174	0.896317	0.370083	NA
ENSMUSG00000052911	Lamb2	518.556	-0.626042	0.315887	-1.98186	0.0474953	0.187339
ENSMUSG00000052912	Smarca5-ps	55.8117	0.258174	0.335431	0.769676	0.441492	0.685883
ENSMUSG00000052914	Cyp2j6	207.236	0.103312	0.17435	0.592555	0.553479	0.768145
ENSMUSG00000052915	Msl1	4817.96	0.13268	0.153237	0.865849	0.386573	0.640198
ENSMUSG00000052917	Senp7	803.356	-0.0548554	0.167298	-0.32789	0.742995	0.877418
ENSMUSG00000052920	Prkg1	208.046	-0.391815	0.347004	-1.12914	0.25884	0.516847
ENSMUSG00000052921	Arhgef15	62.2276	-0.300288	0.416011	-0.721828	0.470401	0.709042
ENSMUSG00000052926	Rnaseh2a	390.426	-0.171773	0.195742	-0.877547	0.380189	0.635015
ENSMUSG00000052928	Ctif	3273.6	-0.116834	0.122455	-0.9541	0.340033	0.600892
ENSMUSG00000052934	Fbxo31	3029.56	0.089426	0.143617	0.622671	0.533501	0.754004
ENSMUSG00000052942	Glis3	181.829	0.17376	0.286555	0.606375	0.544266	0.762454
ENSMUSG00000052949	Rnf157	8696.2	-0.439109	0.111457	-3.93972	8.15761e-05	0.00161406
ENSMUSG00000052957	Gas1	438.698	0.0743964	0.159535	0.466332	0.640978	0.822625
ENSMUSG00000052962	Mrpl35	597.08	-0.462744	0.128573	-3.59908	0.000319349	0.00495445
ENSMUSG00000052981	Ube2ql1	9095.94	-0.244852	0.138738	-1.76485	0.0775887	0.25517
ENSMUSG00000052997	Uba2	2026.96	0.117392	0.109127	1.07574	0.282045	0.542374
ENSMUSG00000053004	Hrh1	238.889	-1.15211	0.190876	-6.03592	1.58056e-09	1.32316e-07
ENSMUSG00000053007	Creb5	138.096	0.487617	0.299261	1.62941	0.103227	0.305238
ENSMUSG00000053012	Krcc1	205.907	0.449915	0.23541	1.9112	0.0559791	0.207545
ENSMUSG00000053024	Cntn2	1029.89	0.525623	0.200597	2.6203	0.00878525	0.0591004
ENSMUSG00000053025	Sv2b	9148.72	0.220361	0.142825	1.54287	0.122861	0.338906
ENSMUSG00000053030	Spink2	3.41464	-0.698549	1.111	-0.628756	0.529509	NA
ENSMUSG00000053038	NA	12.846	0.0599503	0.618924	0.0968622	0.922836	NA
ENSMUSG00000053040	Aph1c	154.381	-0.0925043	0.288726	-0.320388	0.748674	0.880789
ENSMUSG00000053046	Brsk2	3880.27	0.0218818	0.0980651	0.223135	0.82343	0.919811
ENSMUSG00000053054	Adh6a	0.51566	-1.49218	3.22981	-0.462002	0.64408	NA
ENSMUSG00000053062	Jam2	825.475	-0.363196	0.17092	-2.12495	0.0335908	0.147996
ENSMUSG00000053063	Clec12a	3.23238	0.499102	1.72514	0.28931	0.772344	NA
ENSMUSG00000053070	Cfap300	251.755	-0.29536	0.170536	-1.73195	0.0832827	0.266846
ENSMUSG00000053080	2700081O15Rik	3767.71	0.24013	0.133587	1.79756	0.0722461	0.244113
ENSMUSG00000053081	NA	24.8854	0.115878	0.576994	0.200831	0.840831	0.928445
ENSMUSG00000053091	Lins1	516.403	-0.062718	0.233618	-0.268464	0.788342	0.902533
ENSMUSG00000053093	Myh7	120.258	-0.215205	0.238563	-0.902086	0.367011	0.623337
ENSMUSG00000053094	Tmem248	1115.37	-0.393232	0.159696	-2.46239	0.0138016	0.0811165
ENSMUSG00000053110	Yap1	508.284	0.25065	0.172454	1.45343	0.146104	0.374843
ENSMUSG00000053111	Fank1	140.6	-1.08313	0.282631	-3.83229	0.000126955	0.00233648
ENSMUSG00000053113	Socs3	53.5477	-0.294556	1.33439	-0.220742	0.825293	0.920488
ENSMUSG00000053117	E330013P04Rik	11.4446	-2.24481	0.792625	-2.83213	0.00462397	NA
ENSMUSG00000053119	Chmp3	1979.1	0.105892	0.111564	0.949156	0.342541	0.602366
ENSMUSG00000053128	Rnf26	1052.39	-0.0766513	0.13574	-0.564694	0.572282	0.780037
ENSMUSG00000053129	Gsx1	19.7843	4.065	0.772402	5.2628	1.41875e-07	7.35222e-06
ENSMUSG00000053134	Supt7l	449.052	0.476526	0.147995	3.21988	0.00128245	0.0145127
ENSMUSG00000053137	Mapk11	421.175	0.250025	0.202593	1.23413	0.217155	0.467903
ENSMUSG00000053141	Ptprt	4208	-0.544791	0.194035	-2.80769	0.0049898	0.0391095
ENSMUSG00000053146	Olfr352	0.7418	0.271886	2.86565	0.0948778	0.924412	NA
ENSMUSG00000053153	Spag16	3.31229	-0.398659	1.16313	-0.342747	0.731789	NA
ENSMUSG00000053158	Fes	5.06047	2.31082	1.79491	1.28743	0.197945	NA
ENSMUSG00000053161	Daw1	1.81861	0.95347	1.89585	0.502925	0.615017	NA
ENSMUSG00000053164	Gpr21	76.2707	2.01728	1.08638	1.85687	0.0633291	0.22516
ENSMUSG00000053166	Cdh22	745.818	-0.550155	0.139799	-3.93533	8.30824e-05	0.00163722
ENSMUSG00000053173	NA	1.55402	1.6312	1.97781	0.824753	0.409512	NA
ENSMUSG00000053175	Bcl3	2.19128	-0.469261	1.8345	-0.255798	0.798107	NA
ENSMUSG00000053178	Mterf1b	33.235	-0.49325	0.385779	-1.27858	0.201044	0.447711
ENSMUSG00000053181	A830005F24Rik	14.564	0.685101	0.571158	1.1995	0.230335	0.484418
ENSMUSG00000053192	Mllt11	18018.8	0.291556	0.0958069	3.04316	0.00234108	0.0224985
ENSMUSG00000053198	Prx	71.8075	0.299435	0.27398	1.09291	0.274435	0.534501
ENSMUSG00000053199	Arhgap20	3047.29	-0.00562181	0.218259	-0.0257574	0.979451	0.991048
ENSMUSG00000053205	Styx	431.063	-0.0617317	0.244098	-0.252897	0.800348	0.907069
ENSMUSG00000053214	Gm9899	153.701	-0.509777	0.234804	-2.17108	0.0299254	0.137096
ENSMUSG00000053216	Btn2a2	4.87025	-0.0879123	0.949283	-0.0926091	0.926214	NA
ENSMUSG00000053226	Dand5	168.083	0.55744	0.247016	2.25669	0.0240272	0.118756
ENSMUSG00000053228	Ceacam3	1.43172	0.554679	1.69041	0.328134	0.742811	NA
ENSMUSG00000053253	Ndfip2	2779.74	-0.220172	0.122575	-1.79622	0.0724602	0.2443
ENSMUSG00000053263	NA	38.5145	-0.254605	0.380979	-0.668291	0.503948	0.733574
ENSMUSG00000053268	Dspp	5.45822	0.0920416	1.01058	0.0910777	0.927431	NA
ENSMUSG00000053279	Aldh1a1	10.7965	-0.0200978	0.645261	-0.0311468	0.975152	NA
ENSMUSG00000053286	Trmt1l	629.312	-0.0878924	0.131187	-0.669978	0.502872	0.732977
ENSMUSG00000053289	Ddx10	819.455	0.0499225	0.1163	0.429257	0.667736	0.837628
ENSMUSG00000053291	Rab4b	1733.83	-0.252458	0.11813	-2.13713	0.0325876	0.144898
ENSMUSG00000053293	Pom121	2155.65	-0.106659	0.172254	-0.619196	0.535787	0.755733
ENSMUSG00000053297	AI854703	835.477	0.0765203	0.120828	0.633299	0.526538	0.750426
ENSMUSG00000053310	Nrgn	8529.84	-0.490466	0.136587	-3.59086	0.000329594	0.00508346
ENSMUSG00000053317	Sec61b	743.562	0.153887	0.169962	0.905421	0.365242	0.622268
ENSMUSG00000053329	D10Jhu81e	1731.77	-0.00295182	0.180992	-0.0163091	0.986988	0.994283
ENSMUSG00000053332	Gas5	1853.4	0.281773	0.177093	1.5911	0.111586	0.319201
ENSMUSG00000053333	Dis3l2	1148.85	0.06973	0.116738	0.597319	0.550295	0.766553
ENSMUSG00000053334	Ficd	345.655	-0.182235	0.150426	-1.21146	0.225718	0.478757
ENSMUSG00000053347	Zfp943	398.3	0.315619	0.182727	1.72727	0.0841199	0.268115
ENSMUSG00000053353	2310001K24Rik	9.23147	-0.652882	0.841334	-0.776007	0.437745	NA
ENSMUSG00000053358	NA	21.2309	0.870263	0.513497	1.69478	0.0901175	0.279662
ENSMUSG00000053368	Rxfp2	1.80957	-0.832999	1.55427	-0.535943	0.591998	NA
ENSMUSG00000053375	Atp6v1e2	0.671855	-0.505743	2.99531	-0.168845	0.865918	NA
ENSMUSG00000053390	Zfp952	544.69	0.405683	0.139079	2.91693	0.0035349	0.0303713
ENSMUSG00000053395	Cacng8	1070.47	-0.206363	0.14053	-1.46846	0.14198	0.369232
ENSMUSG00000053398	Phgdh	3414.98	-0.334267	0.133262	-2.50834	0.0121298	0.0747604
ENSMUSG00000053399	Adamts18	337.387	-1.6592	0.175638	-9.44669	3.49706e-21	2.2114e-18
ENSMUSG00000053411	Cbx7	138.194	0.198947	0.204399	0.973324	0.330392	0.591726
ENSMUSG00000053414	Hunk	289.029	0.166616	0.172878	0.963773	0.33516	0.596347
ENSMUSG00000053436	Mapk14	1459.23	-0.129503	0.161349	-0.802628	0.42219	0.670996
ENSMUSG00000053441	Adamts19	50.1465	0.475667	0.355218	1.33909	0.180542	0.423534
ENSMUSG00000053442	NA	6.55467	-0.251298	0.82641	-0.304083	0.761064	NA
ENSMUSG00000053453	Thoc7	1319.68	0.089361	0.108554	0.823196	0.410396	0.661631
ENSMUSG00000053460	Ggcx	240.7	-0.30431	0.183503	-1.65834	0.0972488	0.29424
ENSMUSG00000053461	Hhipl2	13.0876	4.40508	1.15686	3.80779	0.000140216	NA
ENSMUSG00000053465	Hs6st3	303.042	-1.01	0.22164	-4.55692	5.19094e-06	0.000159038
ENSMUSG00000053469	Tg	14.9882	0.234013	0.646592	0.361917	0.717414	0.86288
ENSMUSG00000053470	Kdm3a	938.904	0.100134	0.202785	0.493793	0.621452	0.809004
ENSMUSG00000053475	Tnfaip6	18.5177	0.376371	0.501282	0.750818	0.452762	0.694776
ENSMUSG00000053477	Tcf4	9776.5	0.0581682	0.207121	0.280842	0.778832	0.897744
ENSMUSG00000053483	Usp21	967.19	0.208525	0.18599	1.12116	0.26222	0.52111
ENSMUSG00000053490	Trim60	0.440175	0.422202	3.38591	0.124694	0.900766	NA
ENSMUSG00000053499	NA	5.06621	0.928071	1.00087	0.927263	0.35379	NA
ENSMUSG00000053510	Nrd1	4464.16	0.060813	0.135927	0.447394	0.654591	0.830798
ENSMUSG00000053519	Kcnip1	520.397	-1.34541	0.139624	-9.63597	5.63597e-22	4.24281e-19
ENSMUSG00000053522	Lgals7	16.3931	0.426136	0.76062	0.560248	0.57531	0.7817
ENSMUSG00000053528	A530021J07Rik	3.52888	1.90867	1.23073	1.55084	0.12094	NA
ENSMUSG00000053536	Cstf2t	2658.4	0.368457	0.122384	3.01066	0.00260683	0.0245014
ENSMUSG00000053550	Shisa7	3760.9	-0.406769	0.174779	-2.32732	0.019948	0.104308
ENSMUSG00000053552	Ebf4	311.462	-0.204174	0.151829	-1.34476	0.178703	0.421032
ENSMUSG00000053553	3110082I17Rik	214.993	-0.283367	0.184061	-1.53953	0.123676	0.340329
ENSMUSG00000053560	Ier2	355.399	0.225329	0.17774	1.26774	0.204889	0.453084
ENSMUSG00000053565	Eif3k	1917.25	0.35455	0.135664	2.61345	0.00896335	0.0600176
ENSMUSG00000053574	4930563E22Rik	52.2868	0.914909	0.383143	2.3879	0.0169448	0.0931759
ENSMUSG00000053580	Tanc2	5573.21	-0.0310241	0.273149	-0.113579	0.909571	0.959511
ENSMUSG00000053581	Zfand2a	2433.97	-0.353862	0.13575	-2.60671	0.00914172	0.0608511
ENSMUSG00000053593	Fate1	1.05044	-0.170174	2.28464	-0.0744862	0.940624	NA
ENSMUSG00000053600	Zfp472	133.758	0.348982	0.222698	1.56706	0.1171	0.328555
ENSMUSG00000053603	NA	5.04453	0.106807	1.02578	0.104123	0.917072	NA
ENSMUSG00000053604	Rpia	260.61	0.277705	0.200639	1.38411	0.166326	0.405154
ENSMUSG00000053613	NA	0.744046	-1.95891	2.87961	-0.680268	0.496335	NA
ENSMUSG00000053615	NA	0.953313	-2.35094	2.64698	-0.888159	0.374455	NA
ENSMUSG00000053617	Sh3pxd2a	1232.51	-0.453322	0.180589	-2.51025	0.0120646	0.0744367
ENSMUSG00000053626	Tll1	61.9381	0.0878253	0.331004	0.26533	0.790755	0.903216
ENSMUSG00000053641	Dennd4a	1474.04	-0.0101756	0.21951	-0.0463558	0.963027	0.983488
ENSMUSG00000053644	Aldh7a1	1850.29	-0.0842573	0.118815	-0.709144	0.478235	0.71446
ENSMUSG00000053646	Plxnb1	1799.09	0.0400569	0.170467	0.234984	0.814221	0.914336
ENSMUSG00000053647	Gper1	7.40078	-1.24492	0.85679	-1.45301	0.146221	NA
ENSMUSG00000053675	Tgm5	0.702889	0.435544	2.59501	0.167839	0.86671	NA
ENSMUSG00000053684	BC048403	258.888	-0.293126	0.207935	-1.4097	0.158629	0.393309
ENSMUSG00000053687	Dpep2	0.980452	0.171483	2.36409	0.0725368	0.942175	NA
ENSMUSG00000053693	Mast1	4960.12	-0.154184	0.115589	-1.3339	0.182236	0.426053
ENSMUSG00000053702	Nebl	1084.98	-0.299351	0.174631	-1.7142	0.0864922	0.273186
ENSMUSG00000053714	4732471J01Rik	73.1609	-0.32923	0.331198	-0.99406	0.320194	0.581098
ENSMUSG00000053716	Dusp7	1195.28	-0.406826	0.112189	-3.62626	0.000287556	0.00455965
ENSMUSG00000053729	Spinkl	0.458937	0.498126	3.34905	0.148736	0.881762	NA
ENSMUSG00000053730	Tmem39b	232.829	-0.611011	0.186851	-3.27004	0.00107531	0.0128175
ENSMUSG00000053746	Ptrh1	72.6638	0.554564	0.407968	1.35933	0.174041	0.415495
ENSMUSG00000053749	Gm9920	3.7349	0.303487	1.44479	0.210056	0.833624	NA
ENSMUSG00000053754	Chd8	2749.44	0.100901	0.159684	0.631878	0.527467	0.751169
ENSMUSG00000053768	Chchd3	1330.39	-0.138817	0.123406	-1.12489	0.260637	0.519171
ENSMUSG00000053769	Lysmd1	712.062	0.294584	0.138486	2.12718	0.0334048	0.147389
ENSMUSG00000053774	Ubxn7	2258.77	0.359364	0.205082	1.75229	0.0797242	0.2596
ENSMUSG00000053783	1700016K19Rik	56.4643	-1.66695	0.359774	-4.63334	3.59815e-06	0.000118015
ENSMUSG00000053799	Exoc6	1335.71	-0.186333	0.115673	-1.61086	0.107211	0.311268
ENSMUSG00000053801	Grwd1	646.992	0.0560071	0.175271	0.319546	0.749313	0.881128
ENSMUSG00000053815	Olfr744	0.753177	1.49973	2.83385	0.529219	0.596654	NA
ENSMUSG00000053819	Camk2d	6680.7	-0.169879	0.134414	-1.26385	0.206283	0.454993
ENSMUSG00000053821	NA	8.70239	0.447571	0.79086	0.565929	0.571442	NA
ENSMUSG00000053825	Ppfia2	5218.62	-0.0537303	0.121558	-0.442015	0.658479	0.833339
ENSMUSG00000053835	H2-T24	330.324	0.010416	0.322853	0.0322624	0.974263	0.988583
ENSMUSG00000053838	Nudcd3	4170.23	-0.220449	0.107063	-2.05907	0.0394874	0.164877
ENSMUSG00000053841	Txlna	1166.27	0.452495	0.173564	2.60708	0.00913177	0.0608105
ENSMUSG00000053846	Lipg	456.83	0.47852	0.173972	2.75056	0.00594937	0.0444264
ENSMUSG00000053852	Adgrg4	2.70441	1.23903	1.63459	0.758007	0.448447	NA
ENSMUSG00000053861	NA	5.83512	0.615938	0.927044	0.664411	0.506427	NA
ENSMUSG00000053870	Fpgt	811.549	-0.0664149	0.158973	-0.417775	0.676112	0.841758
ENSMUSG00000053877	Srcap	2437.67	0.166578	0.216312	0.770084	0.44125	0.685844
ENSMUSG00000053886	Sh2d4a	5.32928	-0.827524	0.974335	-0.849321	0.395703	NA
ENSMUSG00000053889	NA	1.90289	-1.74113	1.73109	-1.0058	0.314511	NA
ENSMUSG00000053897	Slc39a8	5.3793	-1.25978	0.994725	-1.26646	0.205347	NA
ENSMUSG00000053898	Ech1	782.022	-0.222824	0.192979	-1.15466	0.248231	0.504661
ENSMUSG00000053907	Mat2a	4139	0.140123	0.207878	0.674066	0.50027	0.730939
ENSMUSG00000053914	Kdm4d	31.381	-0.211892	0.443868	-0.477378	0.633093	0.81656
ENSMUSG00000053916	Nanp	18.5947	0.690856	0.928321	0.7442	0.456755	0.697464
ENSMUSG00000053925	NA	15.3274	0.2737	0.736751	0.371496	0.710268	0.858306
ENSMUSG00000053929	Cyhr1	4115.1	0.0900556	0.109973	0.818891	0.412848	0.663302
ENSMUSG00000053930	Shisa6	559.517	-0.582663	0.240032	-2.42743	0.015206	0.0865913
ENSMUSG00000053931	Cnn3	3992.39	0.366585	0.11021	3.32625	0.000880217	0.0110177
ENSMUSG00000053950	Adnp2	1113.58	0.140568	0.137674	1.02103	0.307242	0.568093
ENSMUSG00000053963	Stum	6325.58	-0.435684	0.0983772	-4.42871	9.47984e-06	0.00026385
ENSMUSG00000053964	Lgals4	10.5002	0.835576	0.686338	1.21744	0.223437	NA
ENSMUSG00000053965	Pde5a	83.9713	-0.904606	0.612073	-1.47794	0.139424	0.36529
ENSMUSG00000053977	Cd8a	0.988304	0.482277	2.35847	0.204487	0.837973	NA
ENSMUSG00000053985	Zfp14	178.565	-0.0940476	0.213995	-0.439484	0.660311	0.833998
ENSMUSG00000054000	Tusc1	248.127	-0.0181107	0.211552	-0.0856085	0.931778	0.970205
ENSMUSG00000054003	Tdrd9	14.8809	0.920374	0.908022	1.0136	0.310772	0.57133
ENSMUSG00000054008	Ndst1	4188.21	0.170402	0.131547	1.29537	0.195192	0.440953
ENSMUSG00000054013	Tmem179	3564.2	-0.453756	0.126223	-3.59486	0.000324563	0.00501565
ENSMUSG00000054021	Sirt5	374.661	-0.218937	0.184409	-1.18723	0.235136	0.490404
ENSMUSG00000054027	Nt5dc3	3862.99	0.0857674	0.136976	0.62615	0.531216	0.753424
ENSMUSG00000054034	Tceal5	1151.62	0.231347	0.274054	0.844166	0.398577	0.651333
ENSMUSG00000054036	Olfr279	1.96299	-0.32076	1.62798	-0.197029	0.843805	NA
ENSMUSG00000054046	Klk13	2.50973	-1.7611	1.49025	-1.18175	0.237305	NA
ENSMUSG00000054051	Ercc6	605.81	0.0995058	0.22174	0.448749	0.653612	0.830637
ENSMUSG00000054057	A930004D18Rik	161.568	0.419652	0.206083	2.03633	0.0417175	0.170858
ENSMUSG00000054061	NA	3.91391	0.389293	1.30047	0.299348	0.764675	NA
ENSMUSG00000054072	Iigp1	75.4871	-0.216477	0.266214	-0.813169	0.416121	0.665738
ENSMUSG00000054074	Skida1	249.803	0.139621	0.215786	0.647034	0.51761	0.74417
ENSMUSG00000054079	Utp18	860.608	-0.264357	0.124896	-2.11661	0.0342926	0.150217
ENSMUSG00000054083	Capn12	4.46733	-0.832436	1.27483	-0.652976	0.513772	NA
ENSMUSG00000054091	1810037I17Rik	523.876	0.0403724	0.153771	0.262548	0.792899	0.903741
ENSMUSG00000054099	Slc25a40	402.52	0.0823076	0.183945	0.447459	0.654544	0.830798
ENSMUSG00000054115	Skp2	181.059	0.542538	0.198771	2.72946	0.00634379	0.0465351
ENSMUSG00000054134	Umodl1	1.6987	-1.57371	1.62289	-0.969695	0.332198	NA
ENSMUSG00000054135	A430110L20Rik	6.17046	0.522004	0.890719	0.586048	0.557843	NA
ENSMUSG00000054136	Adm2	12.5442	-1.34326	0.742703	-1.80861	0.0705109	NA
ENSMUSG00000054150	Syne3	3.97387	-0.751522	1.07424	-0.699585	0.484187	NA
ENSMUSG00000054161	Fam83e	0.591906	0.610153	3.07107	0.198678	0.842515	NA
ENSMUSG00000054162	Spock3	1008.28	0.0801459	0.197069	0.406689	0.684237	0.845614
ENSMUSG00000054169	Ceacam10	1.07695	-2.71689	2.58383	-1.0515	0.29303	NA
ENSMUSG00000054178	NA	92.8259	-0.303907	0.377981	-0.804027	0.421381	0.67005
ENSMUSG00000054181	NA	8.69763	0.0539667	0.832725	0.0648074	0.948327	NA
ENSMUSG00000054191	Klf1	3.42212	1.05025	1.34556	0.780528	0.43508	NA
ENSMUSG00000054196	Cthrc1	41.1681	-1.20061	0.409009	-2.93542	0.00333101	0.0291046
ENSMUSG00000054199	Gon4l	2074.93	0.108737	0.154058	0.705818	0.480301	0.715705
ENSMUSG00000054200	Ffar4	3.46684	0.164857	1.13993	0.14462	0.885011	NA
ENSMUSG00000054204	Alkal2	78.6566	-0.0634109	0.315779	-0.200808	0.840849	0.928445
ENSMUSG00000054206	Gzmm	14.4294	0.0929808	0.5822	0.159706	0.873113	0.943798
ENSMUSG00000054226	Tprkb	1167.13	-0.0730027	0.131355	-0.555767	0.57837	0.783846
ENSMUSG00000054236	Olfr481	2.45301	-0.206799	1.34053	-0.154267	0.877399	NA
ENSMUSG00000054237	Fra10ac1	371.041	-0.420539	0.165736	-2.5374	0.011168	0.070453
ENSMUSG00000054247	NA	5.55603	0.306389	0.930366	0.329321	0.741913	NA
ENSMUSG00000054252	Fgfr3	1464.73	-0.39685	0.128904	-3.07866	0.00207936	0.0206098
ENSMUSG00000054256	Msi1	975.12	0.292629	0.133029	2.19975	0.0278249	0.131024
ENSMUSG00000054263	Lifr	728.003	0.00543928	0.225726	0.0240968	0.980775	0.991558
ENSMUSG00000054277	Arfgap3	672.24	-0.26819	0.141639	-1.89347	0.058295	0.212887
ENSMUSG00000054280	Prr14l	1812.54	0.434278	0.324	1.34036	0.180127	0.422909
ENSMUSG00000054293	P2ry10b	2.26638	-0.291378	1.58286	-0.184083	0.853948	NA
ENSMUSG00000054302	Eapp	1343.74	0.244909	0.192292	1.27363	0.202795	0.449986
ENSMUSG00000054304	NA	11.5499	1.08707	0.663769	1.63772	0.101479	NA
ENSMUSG00000054309	Cpsf3	1163.78	0.0830015	0.217295	0.381976	0.702479	0.85443
ENSMUSG00000054312	Mrps21	544.442	0.436784	0.222088	1.96671	0.0492164	0.192131
ENSMUSG00000054320	Lrrc36	0.645875	-1.68165	2.97657	-0.564963	0.572099	NA
ENSMUSG00000054321	Taf4b	79.6261	0.384544	0.300916	1.27791	0.201282	0.448046
ENSMUSG00000054342	Kcnn4	1.0108	1.97324	2.27193	0.868531	0.385104	NA
ENSMUSG00000054362	Lexm	2.05792	-0.484894	1.93673	-0.250367	0.802303	NA
ENSMUSG00000054364	Rhob	4458.35	-0.230956	0.0990908	-2.33075	0.0197665	0.103645
ENSMUSG00000054381	Zfp747	153.523	0.203619	0.248744	0.818588	0.413021	0.663302
ENSMUSG00000054383	Pnma1	126.509	-0.433545	0.234647	-1.84764	0.0646538	0.228113
ENSMUSG00000054385	Ceacam2	0.860091	1.73768	2.76382	0.628723	0.52953	NA
ENSMUSG00000054387	Mdm4	1883.65	-0.00533832	0.182267	-0.0292884	0.976635	0.989719
ENSMUSG00000054400	Cklf	137.6	-0.411998	0.343308	-1.20008	0.230107	0.484325
ENSMUSG00000054404	Slfn5	12.3379	0.465845	0.746798	0.62379	0.532765	NA
ENSMUSG00000054405	Dnajc8	1896.23	0.340244	0.11201	3.03762	0.00238453	0.022819
ENSMUSG00000054408	Spcs3	1371.67	-0.576422	0.107068	-5.38371	7.29654e-08	4.17938e-06
ENSMUSG00000054409	Tmem74	1001.5	-0.0337035	0.187296	-0.179948	0.857193	0.936242
ENSMUSG00000054412	NA	14.8026	-0.0436248	0.589963	-0.073945	0.941054	0.973854
ENSMUSG00000054414	Slc30a7	806.507	0.360396	0.175474	2.05384	0.0399911	0.166242
ENSMUSG00000054418	NA	2.89986	-1.21918	1.27486	-0.956325	0.338908	NA
ENSMUSG00000054423	Cadps	6155.56	0.0326815	0.107244	0.30474	0.760565	0.88697
ENSMUSG00000054426	A930005H10Rik	116.478	-0.113804	0.253678	-0.448614	0.65371	0.830681
ENSMUSG00000054428	Atpif1	3538.4	0.0678998	0.11708	0.579946	0.561951	0.774013
ENSMUSG00000054434	Tmem120b	241.981	-0.18734	0.18825	-0.99517	0.319653	0.580517
ENSMUSG00000054450	NA	2.03012	-0.336059	1.67799	-0.200275	0.841266	NA
ENSMUSG00000054452	Aes	8863.63	0.0633169	0.111703	0.566832	0.570828	0.779076
ENSMUSG00000054453	Sytl5	12.7032	-1.61408	0.690543	-2.3374	0.0194183	NA
ENSMUSG00000054455	Vapb	4361.28	0.241563	0.138295	1.74672	0.0806854	0.261545
ENSMUSG00000054457	NA	156.268	-0.544925	0.193046	-2.82277	0.0047611	0.0377474
ENSMUSG00000054459	Vsnl1	10342.1	-0.399154	0.103712	-3.84869	0.000118749	0.0022112
ENSMUSG00000054469	Lclat1	1668.74	0.196772	0.179431	1.09664	0.272797	0.532754
ENSMUSG00000054474	Thnsl2	88.9576	-0.136224	0.34152	-0.398876	0.689984	0.848293
ENSMUSG00000054477	Kcnn2	608.501	0.0419844	0.132504	0.316855	0.751354	0.882675
ENSMUSG00000054484	Tmem62	704.098	-0.143544	0.168021	-0.854322	0.392927	0.646252
ENSMUSG00000054493	NA	16.6559	-0.102195	0.544284	-0.18776	0.851064	0.933535
