## Supplemental Table 1 for "Identification of a transcriptional signature found in multiple models of ASD and related disorders" (part 10 of 12)

### Sheet: Lucif_v_Crebbp-sh5 (continued)
	GeneSymbol	baseMean	log2FoldChange	lfcSE	stat	pvalue	padj
ENSMUSG00000054499	Dedd2	510.232	0.274593	0.137891	1.99138	0.0464389	0.183952
ENSMUSG00000054509	Parp4	72.7011	-0.181656	0.461029	-0.394024	0.693564	0.850388
ENSMUSG00000054510	Gm14461	3.56994	-0.413531	1.73785	-0.237955	0.811916	NA
ENSMUSG00000054514	Atad3aos	12.8758	0.233067	0.659922	0.353173	0.723959	NA
ENSMUSG00000054517	Trim65	85.5397	-0.534873	0.271067	-1.97322	0.0484708	0.19019
ENSMUSG00000054519	Zfp867	372.05	0.12542	0.14611	0.858394	0.390675	0.644494
ENSMUSG00000054520	Sh3bp2	566.302	-0.298241	0.171268	-1.74137	0.0816184	0.263571
ENSMUSG00000054545	Ugt1a6a	54.2586	-0.402439	0.373014	-1.07888	0.28064	0.540855
ENSMUSG00000054555	Adam12	476.596	-0.408589	0.18806	-2.17265	0.0298066	0.136663
ENSMUSG00000054556	NA	72.3772	0.4943	0.323505	1.52795	0.126524	0.344985
ENSMUSG00000054568	Usp17la	1.61222	-0.244113	2.01184	-0.121338	0.903423	NA
ENSMUSG00000054580	Pla2r1	1.69673	-0.664907	1.66645	-0.398995	0.689897	NA
ENSMUSG00000054582	Pabpc1l	4.96764	-1.12319	1.28797	-0.872067	0.383172	NA
ENSMUSG00000054594	Oscar	16.7553	0.108857	0.680336	0.160005	0.872877	0.943699
ENSMUSG00000054598	9130230L23Rik	1.50283	-0.651237	1.86351	-0.349468	0.726738	NA
ENSMUSG00000054604	Cggbp1	2316.62	0.215045	0.171752	1.25207	0.210546	0.460352
ENSMUSG00000054611	Kdm2a	2167.08	-0.122964	0.135072	-0.910364	0.362631	0.619996
ENSMUSG00000054612	Mgmt	41.8411	-0.431487	0.353644	-1.22011	0.222422	0.474632
ENSMUSG00000054619	Mettl7a1	145.523	0.146392	0.250136	0.58525	0.55838	0.771628
ENSMUSG00000054622	NA	2.90906	1.91363	1.58804	1.20503	0.228191	NA
ENSMUSG00000054626	Xlr	1.39137	-0.561018	2.03855	-0.275204	0.783159	NA
ENSMUSG00000054640	Slc8a1	1661.02	0.0788398	0.287153	0.274557	0.783657	0.900482
ENSMUSG00000054648	Zfp869	364.053	0.330591	0.152461	2.16837	0.0301309	0.137432
ENSMUSG00000054659	Pm20d2	91.3058	0.0472068	0.263073	0.179444	0.857589	0.936337
ENSMUSG00000054666	Olfr63	40.2096	0.0523805	0.387905	0.135034	0.892585	0.951444
ENSMUSG00000054667	Irs4	7.40633	-1.16727	0.874335	-1.33504	0.181863	NA
ENSMUSG00000054676	1600014C10Rik	500.432	0.00977022	0.164745	0.0593051	0.952709	0.978964
ENSMUSG00000054679	Srsf12	1145.37	0.0578575	0.134807	0.429187	0.667787	0.837628
ENSMUSG00000054690	Emcn	1.85476	-1.28346	1.89683	-0.676632	0.498639	NA
ENSMUSG00000054693	Adam10	3018.25	-0.0228684	0.13347	-0.171338	0.863958	0.93933
ENSMUSG00000054702	Ap1s3	146.992	0.958547	0.241168	3.97461	7.04943e-05	0.00143604
ENSMUSG00000054708	Ankrd24	659.221	-0.0403499	0.180484	-0.223564	0.823096	0.919794
ENSMUSG00000054715	Zscan22	267.825	0.301775	0.167403	1.80268	0.0714387	0.242668
ENSMUSG00000054716	Zfp771	867.197	-0.233565	0.18805	-1.24204	0.214223	0.464944
ENSMUSG00000054717	Hmgb2	770.193	0.285862	0.201576	1.41813	0.156152	0.389513
ENSMUSG00000054720	Lrrc8c	884.326	-0.405107	0.210471	-1.92477	0.0542583	0.203746
ENSMUSG00000054723	Vmac	216.498	0.974183	0.277172	3.51472	0.000440214	0.00639353
ENSMUSG00000054728	Phactr1	7010.94	-0.131294	0.160662	-0.81721	0.413808	0.664152
ENSMUSG00000054733	Msra	770.776	-0.56541	0.231232	-2.44521	0.0144769	0.0838335
ENSMUSG00000054737	Zfp182	159.168	0.507687	0.219205	2.31604	0.0205562	0.106444
ENSMUSG00000054745	NA	17.4161	0.655625	0.572973	1.14425	0.25252	0.509271
ENSMUSG00000054746	Abca15	0.529164	0.503986	3.20694	0.157155	0.875123	NA
ENSMUSG00000054752	Fsd1l	1891.53	0.0745505	0.241953	0.30812	0.757991	0.885666
ENSMUSG00000054753	AU018091	0.708266	2.73658	2.77613	0.985756	0.324253	NA
ENSMUSG00000054763	Defb42	3.06786	-1.75955	1.42362	-1.23596	0.216472	NA
ENSMUSG00000054766	Set	6311.27	0.0910601	0.108725	0.837525	0.402297	0.654262
ENSMUSG00000054770	Kctd18	385.986	0.0393066	0.253723	0.154919	0.876885	0.945253
ENSMUSG00000054792	Klhl18	1780.61	-0.197138	0.138328	-1.42515	0.154114	0.386973
ENSMUSG00000054793	Cadm4	6882.31	-0.0545706	0.134973	-0.404306	0.685987	0.84626
ENSMUSG00000054808	Actn4	3125.82	-0.0477564	0.110308	-0.432936	0.665061	0.836481
ENSMUSG00000054814	Usp46	2648.98	-0.296179	0.215905	-1.3718	0.170125	0.409548
ENSMUSG00000054822	NA	1.55937	3.64968	2.35119	1.55227	0.120597	NA
ENSMUSG00000054823	Nsd3	2729.73	0.112179	0.155114	0.723206	0.469553	0.708635
ENSMUSG00000054836	Elp6	277.996	0.286924	0.213225	1.34564	0.178419	0.420774
ENSMUSG00000054843	Atrnl1	3898.46	-0.477466	0.113195	-4.21807	2.464e-05	0.000587533
ENSMUSG00000054850	Smim10l2a	1229.42	0.25168	0.153707	1.6374	0.101548	0.302386
ENSMUSG00000054855	Rnd1	961.774	-0.372083	0.162776	-2.28586	0.0222623	0.112948
ENSMUSG00000054863	Fam19a5	2017.86	-0.199102	0.121376	-1.64037	0.100929	0.301167
ENSMUSG00000054871	Tmem158	2130.75	0.12228	0.129429	0.944763	0.34478	0.604148
ENSMUSG00000054874	Pcnx3	2256.46	0.0300919	0.102455	0.293707	0.768982	0.891852
ENSMUSG00000054885	NA	3.38507	-0.564539	1.61573	-0.349403	0.726787	NA
ENSMUSG00000054889	Dsp	43.1725	-1.31786	0.381336	-3.4559	0.000548468	0.00759258
ENSMUSG00000054890	Olfr1535	3.81006	0.517561	1.15529	0.447992	0.654159	NA
ENSMUSG00000054892	Txk	1.47508	0.142028	2.0505	0.069265	0.944779	NA
ENSMUSG00000054893	Zfp667	333.846	0.284762	0.186512	1.52678	0.126816	0.345353
ENSMUSG00000054894	Atp5s	430.266	-0.0974384	0.159704	-0.610119	0.541783	0.760926
ENSMUSG00000054901	Arhgef33	14.9173	-0.200476	0.724143	-0.276846	0.781899	0.89947
ENSMUSG00000054909	Wbscr25	4.43499	-0.319145	1.0112	-0.315612	0.752297	NA
ENSMUSG00000054910	4931415C17Rik	19.2695	-0.0704992	0.582436	-0.121042	0.903658	0.95686
ENSMUSG00000054920	Klhl5	1961.65	-0.631325	0.105982	-5.95689	2.5709e-09	2.00214e-07
ENSMUSG00000054931	Zkscan4	159.766	0.0703878	0.194219	0.362415	0.717042	0.862753
ENSMUSG00000054934	Kcnmb4	820.833	0.036665	0.137381	0.266887	0.789557	0.902857
ENSMUSG00000054938	Olfr1346	0.737659	1.467	2.88616	0.508289	0.61125	NA
ENSMUSG00000054939	Zfp174	311.786	-0.0695093	0.174716	-0.397842	0.690747	0.84865
ENSMUSG00000054940	Olfr137	0.555312	-1.34781	3.16207	-0.426243	0.669931	NA
ENSMUSG00000054942	Miga1	1910.66	-0.124948	0.188017	-0.664558	0.506333	0.735787
ENSMUSG00000054944	NA	10.1206	0.124189	0.725556	0.171163	0.864095	NA
ENSMUSG00000054945	Gm9958	5.31369	0.0477162	1.0555	0.0452071	0.963942	NA
ENSMUSG00000054951	9130008F23Rik	5.09448	0.998564	1.14821	0.869667	0.384483	NA
ENSMUSG00000054957	NA	0.481147	0.497923	3.3006	0.150858	0.880088	NA
ENSMUSG00000054958	Nt5c1a	5.78376	-1.42239	1.01646	-1.39936	0.161705	NA
ENSMUSG00000054966	Lmntd1	3.62961	-1.29672	1.14161	-1.13587	0.256013	NA
ENSMUSG00000054967	Zfp647	212.284	-0.0244269	0.179577	-0.136025	0.891802	0.951088
ENSMUSG00000054976	Nyap2	1253.1	0.296163	0.214153	1.38295	0.166679	0.405327
ENSMUSG00000054978	Kbtbd13	22.8274	0.642567	0.469386	1.36895	0.171014	0.41125
ENSMUSG00000054986	Sec14l3	96.4642	-0.720975	0.284895	-2.53067	0.0113845	0.0714762
ENSMUSG00000054988	Agtr1b	1.90839	1.91989	1.71768	1.11772	0.263686	NA
ENSMUSG00000054999	Naaladl1	9.75667	0.172957	0.694085	0.249187	0.803216	NA
ENSMUSG00000055003	Lrtm2	690.043	-0.577352	0.170828	-3.37973	0.000725561	0.00954275
ENSMUSG00000055010	NA	1.31659	1.41362	2.13783	0.661239	0.508459	NA
ENSMUSG00000055013	Agap1	6603.4	-0.0781489	0.112223	-0.696374	0.486195	0.720361
ENSMUSG00000055022	Cntn1	16432	-0.162088	0.168934	-0.959475	0.337319	0.598573
ENSMUSG00000055024	Ep300	1782.88	0.335679	0.215317	1.559	0.118997	0.331356
ENSMUSG00000055026	Gabrg3	609.158	-0.617686	0.184998	-3.33888	0.000841161	0.0106432
ENSMUSG00000055027	Smyd1	19.6869	0.611208	0.623856	0.979727	0.327221	0.588514
ENSMUSG00000055041	Commd5	287.342	0.249939	0.167067	1.49604	0.134642	0.35712
ENSMUSG00000055044	Pdlim1	18.1234	-1.21135	0.533669	-2.26986	0.0232161	0.116
ENSMUSG00000055045	Gm11190	2.12591	2.15457	1.68017	1.28235	0.19972	NA
ENSMUSG00000055048	Gm9962	32.1318	-1.65431	0.736078	-2.24746	0.0246106	0.120604
ENSMUSG00000055053	Nfic	1003.1	0.288062	0.133424	2.159	0.0308504	0.139469
ENSMUSG00000055061	4931431C16Rik	1.70882	0.964035	1.63458	0.589776	0.555341	NA
ENSMUSG00000055065	Ddx17	8052.9	0.0796991	0.125745	0.633815	0.526202	0.750381
ENSMUSG00000055067	Smyd3	808.996	-0.0596181	0.190404	-0.313114	0.754194	0.883942
ENSMUSG00000055069	Rab39	44.5103	0.959834	0.39278	2.44369	0.0145378	0.0841551
ENSMUSG00000055072	NA	0.854963	-0.949462	2.80043	-0.339041	0.734579	NA
ENSMUSG00000055078	Gabra5	4736.12	-0.580098	0.111336	-5.21035	1.88484e-07	9.2827e-06
ENSMUSG00000055088	Olfr354	8.14136	-0.256376	0.749583	-0.342025	0.732332	NA
ENSMUSG00000055093	NA	1507.11	0.375683	0.164733	2.28056	0.0225747	0.11402
ENSMUSG00000055109	NA	10.5142	-1.03099	0.710442	-1.45119	0.146726	NA
ENSMUSG00000055116	Arntl	613.247	-0.38821	0.125254	-3.09938	0.00193925	0.0194899
ENSMUSG00000055125	NA	127.64	-0.212685	0.21961	-0.968466	0.332812	0.593974
ENSMUSG00000055128	Cgrrf1	88.5406	0.508252	0.296952	1.71156	0.0869773	0.2738
ENSMUSG00000055134	NA	19.7666	0.183821	0.527309	0.348602	0.727388	0.868482
ENSMUSG00000055137	Sugct	39.826	-0.236475	0.379613	-0.622936	0.533326	0.754004
ENSMUSG00000055148	Klf2	46.9818	-0.0568261	0.360318	-0.157711	0.874684	0.944637
ENSMUSG00000055150	Zfp78	111.031	-0.032229	0.300378	-0.107295	0.914555	0.962182
ENSMUSG00000055159	4930583K01Rik	1.84723	-3.46626	1.9687	-1.76069	0.0782915	NA
ENSMUSG00000055172	C1ra	5.08283	0.704805	0.990738	0.711394	0.47684	NA
ENSMUSG00000055177	Cstl1	2.06936	-0.448193	1.47256	-0.304363	0.760851	NA
ENSMUSG00000055184	Fam72a	24.5027	0.0914844	0.477246	0.191693	0.847983	0.932121
ENSMUSG00000055188	Rbm3os	12.3226	0.127914	0.824404	0.155159	0.876696	NA
ENSMUSG00000055197	Fev	2.07723	-0.312407	1.52679	-0.204617	0.837872	NA
ENSMUSG00000055200	Sertad3	31.5818	-0.413912	0.442553	-0.935282	0.349643	0.608756
ENSMUSG00000055202	Zfp811	549.892	0.112905	0.151015	0.74764	0.454678	0.695727
ENSMUSG00000055204	Ankrd17	5627.58	0.109341	0.157359	0.694854	0.487147	0.721366
ENSMUSG00000055214	Pld5	18.9484	-0.438026	0.539785	-0.811482	0.417089	0.666767
ENSMUSG00000055216	NA	4.63335	-0.566484	0.995415	-0.569093	0.569293	NA
ENSMUSG00000055235	Wdr86	4.84909	0.0864112	1.47208	0.0586999	0.953191	NA
ENSMUSG00000055239	Kcmf1	1800.55	-0.502097	0.112736	-4.45377	8.43774e-06	0.000237353
ENSMUSG00000055240	Zfp101	172.079	0.0618116	0.309324	0.199828	0.841615	0.928797
ENSMUSG00000055254	Ntrk2	18369.5	-0.296569	0.147423	-2.01168	0.0442533	0.177473
ENSMUSG00000055271	NA	2.92213	0.0825691	1.45275	0.0568365	0.954675	NA
ENSMUSG00000055296	Tmem245	2252.52	-0.350653	0.24749	-1.41683	0.156531	0.390009
ENSMUSG00000055301	Adh7	24.8689	-1.06536	0.794363	-1.34115	0.179871	0.42264
ENSMUSG00000055302	Mrfap1	7935.14	0.420951	0.113131	3.7209	0.00019851	0.00336722
ENSMUSG00000055305	Zfp93	260.978	1.94186	0.798491	2.43191	0.0150194	0.0859323
ENSMUSG00000055313	Pgbd1	40.2905	0.304062	0.385956	0.787817	0.430804	0.676727
ENSMUSG00000055319	Sec23ip	1338.98	0.180651	0.171854	1.05119	0.293172	0.553601
ENSMUSG00000055320	Tead1	517.989	0.447417	0.164356	2.72225	0.00648392	0.047237
ENSMUSG00000055322	Tns1	342.692	-0.725111	0.384032	-1.88815	0.0590057	0.214985
ENSMUSG00000055323	NA	10.4833	0.431662	0.741956	0.581789	0.560709	NA
ENSMUSG00000055333	Fat2	2.64956	-1.05834	1.35738	-0.779694	0.435571	NA
ENSMUSG00000055334	Snupn	443.084	0.0284193	0.140836	0.201789	0.840082	0.928106
ENSMUSG00000055341	Zfp457	16.4714	0.0427453	0.681549	0.0627179	0.949991	0.978016
ENSMUSG00000055368	Slc6a2	1.66959	-1.49562	1.77506	-0.842576	0.399466	NA
ENSMUSG00000055370	NA	1.11365	-0.0203648	2.18752	-0.00930951	0.992572	NA
ENSMUSG00000055371	Stam2	1177.99	0.483775	0.134286	3.60258	0.000315076	0.00489684
ENSMUSG00000055373	Fut9	1977.48	0.226825	0.253945	0.893206	0.371747	0.627883
ENSMUSG00000055401	Fbxo6	304.348	0.227395	0.265512	0.85644	0.391755	0.645615
ENSMUSG00000055403	4933427D06Rik	2.45216	-0.827466	1.34421	-0.615577	0.538174	NA
ENSMUSG00000055407	Map6	9435.85	-0.0207656	0.115293	-0.180112	0.857065	0.936242
ENSMUSG00000055409	Nell1	1059.74	-0.540432	0.124004	-4.35817	1.31154e-05	0.00034906
ENSMUSG00000055413	H2-Q5	2.89514	-0.294594	1.2732	-0.231381	0.817019	NA
ENSMUSG00000055415	Atp10b	8.86606	0.0803772	0.73716	0.109036	0.913174	NA
ENSMUSG00000055421	Pcdh9	4164.3	0.274231	0.164536	1.66669	0.0955763	0.291186
ENSMUSG00000055424	NA	2.27585	0.451049	1.40399	0.321262	0.748012	NA
ENSMUSG00000055430	Nap1l5	2739.38	0.464656	0.123891	3.75053	0.000176463	0.0030389
ENSMUSG00000055435	Maf	291.861	-0.78772	0.21123	-3.7292	0.000192089	0.00327234
ENSMUSG00000055436	Srsf11	2471.15	0.236014	0.126415	1.86698	0.061905	0.221666
ENSMUSG00000055447	Cd47	5231.8	-0.106011	0.191669	-0.553092	0.580201	0.784658
ENSMUSG00000055471	Alk	58.892	-0.947698	0.318613	-2.97444	0.00293521	0.0265614
ENSMUSG00000055480	Zfp458	197.749	0.839175	0.298059	2.81547	0.00487058	0.0384349
ENSMUSG00000055485	Soga1	3373.08	0.751477	0.26381	2.84856	0.00439175	0.0356962
ENSMUSG00000055489	Ano5	24.7268	-0.575685	0.604588	-0.952194	0.340998	0.601117
ENSMUSG00000055491	Pprc1	1027.35	0.189661	0.141338	1.3419	0.179629	0.422394
ENSMUSG00000055493	Epm2a	1169.99	-0.58976	0.186772	-3.15765	0.00159047	0.0169204
ENSMUSG00000055494	NA	33.4518	-0.477345	0.40958	-1.16545	0.243837	0.500171
ENSMUSG00000055497	NA	3.40433	0.567593	1.17728	0.482125	0.629717	NA
ENSMUSG00000055523	Gucy2g	52.2066	-0.0341111	0.325109	-0.104922	0.916438	0.962975
ENSMUSG00000055531	Cpsf6	2827.75	0.400215	0.200656	1.99454	0.0460931	0.183087
ENSMUSG00000055538	Zcchc24	1255.23	-0.12814	0.125236	-1.02319	0.306218	0.56726
ENSMUSG00000055540	Epha6	605.035	0.278757	0.302777	0.920669	0.357223	0.615112
ENSMUSG00000055541	Lair1	39.5236	0.102839	0.532342	0.193181	0.846817	0.931357
ENSMUSG00000055553	Kxd1	530.709	-0.0738249	0.182703	-0.404071	0.686161	0.846272
ENSMUSG00000055555	4930502E18Rik	6.04894	0.466087	0.899765	0.51801	0.604451	NA
ENSMUSG00000055560	Zfp459	75.3085	0.245479	0.331234	0.741105	0.45863	0.698906
ENSMUSG00000055567	Unc80	1193.85	-0.973098	0.239431	-4.06422	4.81941e-05	0.0010437
ENSMUSG00000055602	Tcp10b	6.4083	-0.906793	0.894524	-1.01372	0.310718	NA
ENSMUSG00000055610	Olfr307	1.25396	-0.291361	2.14717	-0.135695	0.892062	NA
ENSMUSG00000055612	Cdca7	149.676	0.133694	0.271973	0.491572	0.623022	0.810379
ENSMUSG00000055629	B4galnt4	2129	0.0334885	0.135572	0.247016	0.804896	0.909745
ENSMUSG00000055632	Hmcn2	27.6197	0.554938	0.652032	0.85109	0.394719	0.648137
ENSMUSG00000055633	Zfp580	990.587	0.209924	0.14153	1.48324	0.13801	0.362969
ENSMUSG00000055639	Dach1	57.6205	0.286004	0.359265	0.79608	0.425986	0.673138
ENSMUSG00000055652	Klhl25	1085.34	-0.0399619	0.132087	-0.302542	0.762239	0.887974
ENSMUSG00000055653	Gpc3	439.819	-0.914475	0.152367	-6.00181	1.95126e-09	1.59632e-07
ENSMUSG00000055660	Mettl4	254.942	-0.21039	0.222968	-0.943592	0.345378	0.604929
ENSMUSG00000055670	Zzef1	1641.79	0.0185609	0.13864	0.133878	0.893499	0.951689
ENSMUSG00000055675	Kbtbd11	2452.04	0.250093	0.187413	1.33445	0.182058	0.425825
ENSMUSG00000055676	NA	21.7782	0.304174	0.541583	0.561639	0.574362	0.781196
ENSMUSG00000055681	Cope	1798.33	0.335543	0.188296	1.782	0.0747498	0.249519
ENSMUSG00000055691	Gja6	0.508918	-1.21341	3.23365	-0.375246	0.707478	NA
ENSMUSG00000055692	Tmem191c	990.325	-0.283455	0.209116	-1.35549	0.175261	0.416642
ENSMUSG00000055704	NA	10.9744	-0.885553	0.654016	-1.35402	0.175729	NA
ENSMUSG00000055707	Klhl26	1427.16	-0.0465234	0.124848	-0.372641	0.709416	0.857887
ENSMUSG00000055717	Slain1	1604.84	-0.0541873	0.122104	-0.443782	0.6572	0.83292
ENSMUSG00000055720	Ubl7	1327.74	0.190192	0.130315	1.45948	0.144433	0.372511
ENSMUSG00000055723	Rras2	1779.12	-0.145743	0.118948	-1.22526	0.220477	0.472651
ENSMUSG00000055725	Paqr3	833.68	-0.578292	0.203385	-2.84334	0.0044644	0.0360591
ENSMUSG00000055733	Nap1l3	1661.84	0.16582	0.144252	1.14952	0.250342	0.507003
ENSMUSG00000055737	Ghr	130.654	-0.567462	0.242242	-2.34255	0.0191527	0.101266
ENSMUSG00000055745	Rtl6	2769.29	-0.120331	0.110206	-1.09188	0.274886	0.534978
ENSMUSG00000055748	Gsdmc4	1.79656	-1.70303	1.91589	-0.888897	0.374058	NA
ENSMUSG00000055760	Gemin6	121.691	-0.284892	0.214383	-1.3289	0.183882	0.428325
ENSMUSG00000055761	Nkain3	423.313	0.195418	0.319607	0.611432	0.540913	0.760183
ENSMUSG00000055762	Eef1d	1822.06	-0.0351641	0.105612	-0.332954	0.739169	0.874665
ENSMUSG00000055775	Myh8	16.3855	-2.25078	0.614234	-3.66437	0.000247949	0.00404941
ENSMUSG00000055780	Usp26	0.893348	1.80928	2.35376	0.768675	0.442086	NA
ENSMUSG00000055782	Abcd2	212.3	-0.530886	0.323672	-1.6402	0.100964	0.301217
ENSMUSG00000055795	NA	5.44396	-0.486742	0.981963	-0.495683	0.620118	NA
ENSMUSG00000055799	Tcf7l1	126.958	0.270878	0.208094	1.30171	0.193016	0.439301
ENSMUSG00000055805	Fmnl1	721.206	-0.0884958	0.152697	-0.579553	0.562216	0.774155
ENSMUSG00000055809	Dnaaf3	4.77105	0.596563	0.978221	0.609845	0.541965	NA
ENSMUSG00000055817	Mta3	1175.33	-0.20981	0.130896	-1.60287	0.108963	0.314572
ENSMUSG00000055818	A230083G16Rik	25.5933	0.190529	0.475816	0.400426	0.688843	0.84753
ENSMUSG00000055833	1700034H15Rik	80.0742	-0.963122	1.40538	-0.685311	0.493148	0.725563
ENSMUSG00000055835	Zfp1	301.903	0.158122	0.202355	0.78141	0.434562	0.680062
ENSMUSG00000055839	Elob	2979.63	0.202786	0.108298	1.87248	0.0611398	0.220102
ENSMUSG00000055850	Rnf181	1877.12	0.0979309	0.107179	0.913714	0.360867	0.618566
ENSMUSG00000055862	Izumo4	269.256	-1.01578	0.194417	-5.22474	1.74396e-07	8.69726e-06
ENSMUSG00000055865	Fam19a3	0.976864	-1.25754	2.34451	-0.536377	0.591698	NA
ENSMUSG00000055866	Per2	456.976	-0.508999	0.292857	-1.73805	0.0822025	0.264834
ENSMUSG00000055882	Abhd16b	1.36312	0.657114	1.83324	0.358444	0.720011	NA
ENSMUSG00000055884	Fancm	256.315	-0.474069	0.380772	-1.24502	0.213123	0.463639
ENSMUSG00000055897	Ppp4r1l-ps	443.213	0.635038	0.161325	3.9364	8.27133e-05	0.00163452
ENSMUSG00000055900	Tmem69	196.86	0.297294	0.184202	1.61395	0.106537	0.310347
ENSMUSG00000055912	Tmem150a	227.645	0.209427	0.200917	1.04236	0.297247	0.558255
ENSMUSG00000055917	Zfp277	663.248	-0.108385	0.127926	-0.847248	0.396857	0.649877
ENSMUSG00000055923	Aasdh	310.624	-0.182358	0.258199	-0.70627	0.48002	0.71564
ENSMUSG00000055926	Gm14137	9.71684	-0.552066	0.734687	-0.751431	0.452394	NA
ENSMUSG00000055932	Fto	4163.2	0.148281	0.0916307	1.61824	0.105611	0.309358
ENSMUSG00000055937	Krt28	2.27979	0.0669286	1.40062	0.047785	0.961888	NA
ENSMUSG00000055943	Emc7	2695.59	0.149231	0.101164	1.47514	0.140174	0.366342
ENSMUSG00000055944	E130018O15Rik	0.98425	-2.47885	2.64838	-0.935986	0.349281	NA
ENSMUSG00000055945	Prr18	534.901	-0.290808	0.153522	-1.89425	0.0581922	0.212678
ENSMUSG00000055958	NA	179.329	-0.206873	0.248745	-0.831666	0.405597	0.657163
ENSMUSG00000055960	Skint4	1.55447	-0.170308	1.63537	-0.10414	0.917058	NA
ENSMUSG00000055963	Triqk	220.99	-0.294644	0.244144	-1.20684	0.227492	0.480869
ENSMUSG00000055968	NA	0.755002	1.45636	2.86496	0.508334	0.611219	NA
ENSMUSG00000055972	NA	1.44525	-0.208235	1.85848	-0.112046	0.910787	NA
ENSMUSG00000055976	Cldn23	37.9936	-2.11896	0.819122	-2.58687	0.00968529	0.0636387
ENSMUSG00000055978	Fut2	2.63571	0.502294	1.34138	0.374459	0.708063	NA
ENSMUSG00000055980	Irs1	515.303	-0.0999308	0.210572	-0.474567	0.635095	0.818074
ENSMUSG00000055991	Zkscan5	472.521	-0.00484286	0.257409	-0.0188139	0.98499	0.993731
ENSMUSG00000055994	Nod2	17.5632	-0.362407	0.550402	-0.658441	0.510255	0.738395
ENSMUSG00000056004	9330182L06Rik	1725.09	-0.316258	0.163955	-1.92893	0.0537392	0.202667
ENSMUSG00000056014	A430033K04Rik	265.032	-0.198413	0.168589	-1.1769	0.239236	0.494907
ENSMUSG00000056018	Ccdc7b	4.77408	-0.949117	0.956757	-0.992015	0.32119	NA
ENSMUSG00000056019	Zfp709	195.628	0.635864	0.233973	2.71768	0.0065741	0.0476545
ENSMUSG00000056025	Clca3a1	21.8072	-1.04725	0.488618	-2.1433	0.0320894	0.143377
ENSMUSG00000056031	NA	5.15322	1.20578	1.12351	1.07323	0.28317	NA
ENSMUSG00000056032	NA	14.5632	0.111586	0.647218	0.172408	0.863117	0.93911
ENSMUSG00000056043	Rgs9bp	75.4873	0.468386	0.293907	1.59365	0.111014	0.318341
ENSMUSG00000056050	Mia3	3137.76	0.111924	0.126693	0.88343	0.377004	0.631987
ENSMUSG00000056055	Sag	16.1381	-0.19472	0.571111	-0.34095	0.733141	0.871567
ENSMUSG00000056069	Otulinl	270.242	-0.378711	0.198962	-1.90344	0.0569836	0.210087
ENSMUSG00000056073	Grik2	1652.31	-0.36832	0.167981	-2.19263	0.0283338	0.132479
ENSMUSG00000056076	Eif3b	3991.47	-0.196746	0.121615	-1.61778	0.105709	0.309416
ENSMUSG00000056078	Lipm	1.7434	-2.29038	2.02606	-1.13046	0.258282	NA
ENSMUSG00000056089	NA	69.1793	0.297546	0.316915	0.938882	0.347791	0.60717
ENSMUSG00000056091	St3gal5	1357.3	-0.353703	0.134476	-2.63023	0.00853265	0.0578194
ENSMUSG00000056116	H2-T22	110.527	0.211983	0.23398	0.90599	0.364941	0.6221
ENSMUSG00000056121	Fez2	1592.62	0.00276781	0.120711	0.0229292	0.981707	0.992077
ENSMUSG00000056124	B4galt6	7969.38	0.0482456	0.156258	0.308757	0.757507	0.885494
ENSMUSG00000056130	Ticam2	3.73763	1.05975	1.13039	0.937507	0.348498	NA
ENSMUSG00000056131	Pgm3	547.089	0.103618	0.17997	0.575754	0.564782	0.775755
ENSMUSG00000056133	Unc93a2	1.14875	-1.12197	2.60293	-0.431042	0.666438	NA
ENSMUSG00000056144	Trim34a	54.9051	0.682076	0.368625	1.85032	0.0642668	0.22719
ENSMUSG00000056145	AI504432	978.265	-0.412389	0.187552	-2.1988	0.0278922	0.131196
ENSMUSG00000056148	Rdh9	32.8097	0.276632	0.879006	0.31471	0.752982	0.883406
ENSMUSG00000056153	Socs6	667.214	0.449232	0.16207	2.77183	0.00557418	0.0423664
ENSMUSG00000056155	Nanos3	20.6424	0.627819	0.480922	1.30545	0.19174	0.437722
ENSMUSG00000056158	Car10	844.203	-0.342629	0.182889	-1.87342	0.06101	0.219806
ENSMUSG00000056162	Cndp1	1.15924	1.24243	2.21961	0.55975	0.57565	NA
ENSMUSG00000056167	Cnot10	1017.62	0.28579	0.160624	1.77925	0.0751986	0.25054
ENSMUSG00000056174	Col8a2	7.60656	0.276447	0.777826	0.355409	0.722283	NA
ENSMUSG00000056185	Snx32	1237.67	-0.229812	0.133913	-1.71613	0.0861386	0.272482
ENSMUSG00000056201	Cfl1	20535.4	0.0894701	0.14354	0.623309	0.533081	0.753985
ENSMUSG00000056204	Pgpep1	584.255	0.00506639	0.165876	0.0305432	0.975634	0.989352
ENSMUSG00000056209	Npm3	478.698	0.333575	0.194251	1.71724	0.085936	0.272039
ENSMUSG00000056211	R3hdm1	5455.2	-0.116681	0.155242	-0.751609	0.452286	0.694396
ENSMUSG00000056214	Pard6g	480.308	-0.0597482	0.137424	-0.434772	0.663728	0.83585
ENSMUSG00000056215	Lrguk	120.561	-0.194839	0.324894	-0.599702	0.548705	0.765124
ENSMUSG00000056216	Cebpg	1302.18	-0.158067	0.107093	-1.47598	0.13995	0.366181
ENSMUSG00000056220	Pla2g4a	23.1206	-0.00501339	1.01957	-0.00491716	0.996077	0.998173
ENSMUSG00000056222	Spock1	5946.77	-0.16273	0.143567	-1.13348	0.257014	0.514972
ENSMUSG00000056228	Cars2	466.677	0.151258	0.140453	1.07693	0.281512	0.541875
ENSMUSG00000056234	Ncoa4	3410.67	0.191906	0.100296	1.91339	0.0556984	0.206844
ENSMUSG00000056257	NA	0.793403	-0.915859	2.80554	-0.326446	0.744087	NA
ENSMUSG00000056258	Kcnq3	5997.22	0.143689	0.230089	0.624492	0.532305	0.753949
ENSMUSG00000056260	Lrif1	403.56	0.357084	0.148224	2.40909	0.0159925	0.0892762
ENSMUSG00000056267	Cep70	333.518	0.173596	0.250311	0.69352	0.487983	0.722198
ENSMUSG00000056268	Dennd1b	201.796	0.175389	0.228767	0.76667	0.443278	0.687247
ENSMUSG00000056271	Lman1l	1.6626	-2.19892	1.7946	-1.22529	0.220465	NA
ENSMUSG00000056281	Olfr1322	6.4211	-0.850257	0.843521	-1.00799	0.313461	NA
ENSMUSG00000056290	Ms4a4b	2.09941	-0.0590046	1.85379	-0.0318291	0.974608	NA
ENSMUSG00000056296	Synpr	1671.77	-0.611208	0.141097	-4.33184	1.47868e-05	0.000387028
ENSMUSG00000056300	Zfp981	22.9343	0.323971	0.47753	0.67843	0.497499	0.729162
ENSMUSG00000056305	Usp39	1096.85	-0.213139	0.13344	-1.59726	0.110207	0.316661
ENSMUSG00000056306	Sertm1	1039.16	-0.694216	0.119101	-5.82878	5.58356e-09	4.03062e-07
ENSMUSG00000056310	Tyw1	584.175	0.395767	0.141649	2.794	0.00520606	0.04035
ENSMUSG00000056313	Tcim	14.4514	-1.50618	0.595776	-2.5281	0.0114683	0.0717746
ENSMUSG00000056316	NA	62.5922	0.64798	0.358044	1.80978	0.0703304	0.240738
ENSMUSG00000056328	Myh1	5.6653	-0.165705	1.44844	-0.114402	0.908919	NA
ENSMUSG00000056329	NA	0.743851	1.50425	2.8736	0.523472	0.600646	NA
ENSMUSG00000056342	Usp34	4729.67	-0.367582	0.159698	-2.30173	0.0213504	0.109658
ENSMUSG00000056366	NA	206.365	-0.166167	0.264588	-0.628023	0.529989	0.752709
ENSMUSG00000056367	Actr3b	3399	-0.10608	0.118643	-0.894115	0.37126	0.627527
ENSMUSG00000056370	Sftpb	0.673696	-0.468419	2.63619	-0.177688	0.858968	NA
ENSMUSG00000056380	Gpr50	1.84899	1.13181	1.67698	0.674909	0.499733	NA
ENSMUSG00000056383	AI987944	336.756	0.529365	0.170973	3.0962	0.00196019	0.0196628
ENSMUSG00000056394	Lig1	404.668	0.260551	0.146458	1.77902	0.0752368	0.250586
ENSMUSG00000056411	Gm12500	10.1268	0.399498	0.735716	0.543006	0.587126	NA
ENSMUSG00000056412	NA	175.619	-0.261395	0.206706	-1.26457	0.206024	0.454829
ENSMUSG00000056413	Adap1	7756.99	-0.196549	0.103663	-1.89604	0.0579545	0.212281
ENSMUSG00000056418	NA	1.49688	0.510156	1.77847	0.28685	0.774227	NA
ENSMUSG00000056427	Slit3	1116.9	-0.265454	0.165441	-1.60452	0.1086	0.314239
ENSMUSG00000056429	Tgoln1	3308.55	0.409509	0.111101	3.6859	0.000227892	0.00377157
ENSMUSG00000056458	Mok	247.71	-0.0839527	0.195685	-0.42902	0.667909	0.837628
ENSMUSG00000056459	Zbtb25	242.756	-0.321344	0.241062	-1.33304	0.18252	0.426464
ENSMUSG00000056476	Med12l	832.302	0.135154	0.215844	0.626167	0.531206	0.753424
ENSMUSG00000056481	Cd248	11.4741	0.111072	0.691575	0.160607	0.872403	NA
ENSMUSG00000056486	Chn1	3423.07	-0.290151	0.141572	-2.04949	0.0404145	0.167436
ENSMUSG00000056492	Adgrf5	8.6121	-0.121693	0.732617	-0.166107	0.868073	NA
ENSMUSG00000056493	Foxk1	1904.98	-0.184333	0.144676	-1.27411	0.202626	0.449714
ENSMUSG00000056498	Tmem154	3.41806	0.166848	1.14263	0.146021	0.883905	NA
ENSMUSG00000056501	Cebpb	266.439	-0.443388	0.21582	-2.05443	0.039934	0.166111
ENSMUSG00000056508	1700001K19Rik	6.38458	-0.104664	1.03252	-0.101367	0.919259	NA
ENSMUSG00000056515	Rab31	2479.26	-0.10748	0.0962738	-1.1164	0.264252	0.523702
ENSMUSG00000056529	Ptafr	1.04547	-1.36651	2.0761	-0.658211	0.510402	NA
ENSMUSG00000056531	Ccdc18	29.4156	0.543021	0.551173	0.985209	0.324521	0.585796
ENSMUSG00000056536	Pign	526.75	-0.518704	0.263418	-1.96913	0.0489379	0.191452
ENSMUSG00000056537	Rlim	2245.96	0.456204	0.191636	2.38057	0.0172857	0.0944587
ENSMUSG00000056553	Ptprn2	5096.62	-0.661252	0.107023	-6.17857	6.46844e-10	5.8434e-08
ENSMUSG00000056569	Mpz	2.18708	-2.26239	2.17251	-1.04137	0.297702	NA
ENSMUSG00000056579	Tug1	6670.27	0.295594	0.209152	1.4133	0.157567	0.391725
ENSMUSG00000056586	Zar1l	0.922944	0.64738	2.13516	0.3032	0.761737	NA
ENSMUSG00000056592	Zfp658	208.619	0.309394	0.198414	1.55934	0.118917	0.331228
ENSMUSG00000056596	Trnp1	2297.34	-0.200852	0.132201	-1.5193	0.128687	0.348121
ENSMUSG00000056598	Drc3	187.685	-0.353959	0.183095	-1.9332	0.053212	0.20154
ENSMUSG00000056600	Olfr90	23.9277	-0.0819449	0.543548	-0.150759	0.880166	0.946153
ENSMUSG00000056602	Fry	3777.88	-0.0748391	0.148242	-0.504846	0.613667	0.804322
ENSMUSG00000056608	Chd9	1427.37	0.206685	0.225533	0.916428	0.359442	0.617388
ENSMUSG00000056612	Ppp1r14b	771.507	0.173914	0.128935	1.34885	0.177384	0.41942
ENSMUSG00000056617	4931429L15Rik	1.17602	-0.17597	2.2616	-0.0778078	0.937981	NA
ENSMUSG00000056629	Fkbp2	415.894	-0.383771	0.174619	-2.19777	0.0279658	0.131424
ENSMUSG00000056656	Apol8	5.59828	-1.1609	1.06811	-1.08687	0.277095	NA
ENSMUSG00000056665	Them6	275.098	-0.158301	0.180075	-0.879083	0.379356	0.633891
ENSMUSG00000056666	Retsat	248.47	-0.424386	0.247441	-1.7151	0.0863266	0.272784
ENSMUSG00000056671	Prelid2	6.05212	0.204029	0.928944	0.219635	0.826155	NA
ENSMUSG00000056673	Kdm5d	281.072	0.31225	0.18054	1.72953	0.0837137	0.267507
ENSMUSG00000056679	Gpr173	1279.07	0.0277941	0.111237	0.249864	0.802693	0.908468
ENSMUSG00000056687	Gm11696	36.8008	0.930864	0.518828	1.79417	0.0727865	0.245087
ENSMUSG00000056692	D17Wsu92e	5329.42	0.148193	0.10907	1.3587	0.174241	0.415785
ENSMUSG00000056698	Elmod3	398.495	0.34814	0.151963	2.29096	0.0219656	0.111881
ENSMUSG00000056706	Krtap7-1	1.24516	0.360844	1.92285	0.187661	0.851143	NA
ENSMUSG00000056708	Ier5	289.151	-0.0359203	0.186805	-0.192288	0.847517	0.931803
ENSMUSG00000056718	NA	1.53575	0.991752	2.0057	0.494467	0.620976	NA
ENSMUSG00000056724	Nbeal2	157.969	-0.561245	0.384667	-1.45904	0.144554	0.372555
ENSMUSG00000056735	A930024E05Rik	40.7528	0.0139858	0.371588	0.0376379	0.969976	0.986381
ENSMUSG00000056737	Capg	4.06855	0.0348448	1.25987	0.0276574	0.977935	NA
ENSMUSG00000056738	A730036I17Rik	5.54744	3.66689	1.73249	2.11655	0.0342984	NA
ENSMUSG00000056749	Nfil3	972.32	-0.622413	0.159975	-3.89068	9.99637e-05	0.00191888
ENSMUSG00000056752	Dnah9	117.011	-0.850043	0.303906	-2.79706	0.00515696	0.0400621
ENSMUSG00000056753	NA	38.1364	0.89059	0.383873	2.32001	0.0203402	0.105671
ENSMUSG00000056755	Grm7	1869.57	-0.336696	0.134494	-2.50344	0.0122994	0.0754973
ENSMUSG00000056758	Hmga2	11.2163	-0.346858	0.725071	-0.478379	0.632381	NA
ENSMUSG00000056763	Cspp1	334.622	0.0679258	0.276308	0.245834	0.805811	0.910324
ENSMUSG00000056770	Setd3	2538.23	-0.00933393	0.156436	-0.0596662	0.952421	0.978964
ENSMUSG00000056771	NA	162.724	-0.312778	0.269691	-1.15977	0.246144	0.502226
ENSMUSG00000056782	Olfr667	7.38394	-0.676104	0.93884	-0.720148	0.471434	NA
ENSMUSG00000056797	NA	2.7817	-1.10846	1.3724	-0.807685	0.419272	NA
ENSMUSG00000056812	St8sia3	4217.02	0.310232	0.201699	1.53809	0.124027	0.340938
ENSMUSG00000056820	Tsnax	2739.15	0.292579	0.132625	2.20607	0.0273792	0.129903
ENSMUSG00000056821	1700028I16Rik	1.59475	-0.765636	1.62625	-0.470797	0.637785	NA
ENSMUSG00000056824	Zfp663	22.2615	0.0969392	0.661566	0.14653	0.883503	0.947991
ENSMUSG00000056832	Ttc26	230.703	0.0700295	0.183838	0.38093	0.703256	0.854837
ENSMUSG00000056836	Gm6851	177.962	-0.0283947	0.199855	-0.142077	0.887019	0.949238
ENSMUSG00000056849	NA	2.59043	-0.019028	1.58824	-0.0119806	0.990441	NA
ENSMUSG00000056851	Pcbp2	4576.09	0.047347	0.115882	0.408579	0.682849	0.844746
ENSMUSG00000056854	Pou3f4	188.795	0.237918	0.20887	1.13907	0.254673	0.511775
ENSMUSG00000056856	NA	574.646	0.166028	0.135159	1.22839	0.219301	0.471231
ENSMUSG00000056870	Gulp1	100.011	0.155959	0.277492	0.562031	0.574095	0.781123
ENSMUSG00000056880	Gadl1	7.77323	-0.448888	0.786778	-0.570539	0.568312	NA
ENSMUSG00000056888	Glipr1	13.501	-2.012	2.41054	-0.834668	0.403905	NA
ENSMUSG00000056895	Hist3h2ba	893.503	0.565421	0.187781	3.01107	0.0026033	0.0244976
ENSMUSG00000056899	Immp2l	36.9299	-0.182397	0.443462	-0.411302	0.680851	0.843805
ENSMUSG00000056900	Usp13	860.405	-1.24039	0.217561	-5.70133	1.18877e-08	8.03133e-07
ENSMUSG00000056904	NA	27.2514	0.377744	0.700606	0.539167	0.589771	0.790423
ENSMUSG00000056910	Vmn2r107	2.11692	0.269482	1.47485	0.182719	0.855019	NA
ENSMUSG00000056917	Sipa1	92.1687	-0.453389	0.243689	-1.86052	0.0628113	0.223796
ENSMUSG00000056919	Cep162	362.226	-0.505838	0.299423	-1.68937	0.0911482	0.281933
ENSMUSG00000056921	Olfr394	1.91378	-0.606367	1.70405	-0.35584	0.721961	NA
ENSMUSG00000056938	Acbd4	313.654	-0.168396	0.192435	-0.875078	0.381531	0.636315
ENSMUSG00000056941	Commd7	954.767	0.142327	0.130695	1.089	0.276156	0.536399
ENSMUSG00000056947	Mab21l1	6.02698	0.4076	1.10899	0.367541	0.713215	NA
ENSMUSG00000056952	Tatdn2	1631.23	0.0136466	0.138605	0.0984574	0.921569	0.965301
ENSMUSG00000056962	Jmjd6	711.151	-0.0605625	0.166628	-0.36346	0.716261	0.862032
ENSMUSG00000056966	Gjc3	4.39587	0.829513	1.19726	0.692846	0.488407	NA
ENSMUSG00000056972	Magel2	150.165	-0.880849	0.267088	-3.29797	0.000973855	0.0119047
ENSMUSG00000056973	Ces1d	1.55286	1.73148	1.93399	0.895291	0.370631	NA
ENSMUSG00000056987	Fam71d	1.73576	2.17489	1.77263	1.22693	0.21985	NA
ENSMUSG00000056995	Olfr1178	3.01599	-0.979236	1.26823	-0.772127	0.440039	NA
ENSMUSG00000056999	Ide	2437.54	-0.0693431	0.144662	-0.479344	0.631694	0.815553
ENSMUSG00000057000	Nxf3	1.0177	-0.425205	1.91898	-0.221579	0.824642	NA
ENSMUSG00000057003	Myh4	1.93939	-2.56957	1.72744	-1.48751	0.136881	NA
ENSMUSG00000057036	NA	4548.96	0.377606	0.101957	3.7036	0.000212561	0.00356728
ENSMUSG00000057050	Olfr397	1.44529	-2.04633	1.8594	-1.10053	0.2711	NA
ENSMUSG00000057054	Inca1	22.5636	-0.96409	0.492353	-1.95813	0.050215	0.194095
ENSMUSG00000057058	Skap1	18.0684	-0.147088	0.554419	-0.265301	0.790778	0.903216
ENSMUSG00000057060	Slc35f3	264.653	-0.142797	0.171165	-0.834266	0.404131	0.656012
ENSMUSG00000057068	Fam47e	2.82414	0.796286	1.32037	0.603077	0.546458	NA
ENSMUSG00000057069	Ero1lb	567.02	-0.356826	0.153492	-2.32472	0.0200872	0.104707
ENSMUSG00000057072	Spata45	2.29239	-1.60584	1.41371	-1.1359	0.255997	NA
ENSMUSG00000057074	Ces1g	0.664469	1.0559	2.96838	0.355715	0.722054	NA
ENSMUSG00000057093	Zfp607b	319.802	0.0143368	0.168672	0.0849983	0.932263	0.970317
ENSMUSG00000057098	Ebf1	4.21045	1.77104	1.27625	1.38769	0.165231	NA
ENSMUSG00000057101	Zfp180	1559.29	0.214997	0.116468	1.84598	0.0648944	0.228438
ENSMUSG00000057103	Nat8f1	142.426	0.357059	0.437916	0.815359	0.414867	0.664944
ENSMUSG00000057110	Cntrl	180.772	0.540463	0.27898	1.93728	0.0527111	0.200459
ENSMUSG00000057113	Npm1	5294.65	0.187199	0.103525	1.80825	0.070568	0.241161
ENSMUSG00000057123	Gja5	7.17174	-0.0229488	1.11297	-0.0206193	0.983549	NA
ENSMUSG00000057130	Txnl4a	665.809	-0.143424	0.171295	-0.837296	0.402426	0.654388
ENSMUSG00000057132	Rpgrip1	24.2465	-0.489274	0.514039	-0.951823	0.341187	0.601117
ENSMUSG00000057133	Chd6	2007.62	0.365249	0.257176	1.42023	0.155541	0.388951
ENSMUSG00000057134	Ado	1236.21	-0.818955	0.140358	-5.83474	5.38729e-09	3.92478e-07
ENSMUSG00000057137	Tmem140	13.9158	0.565633	0.584803	0.967219	0.333435	NA
ENSMUSG00000057143	Trim12c	29.6045	0.120586	0.438875	0.274762	0.783499	0.900366
ENSMUSG00000057147	Dph6	382.581	0.320523	0.175697	1.82429	0.0681076	0.235786
ENSMUSG00000057156	Homez	358.642	0.643029	0.187614	3.4274	0.000609396	0.00827658
ENSMUSG00000057176	Ccdc189	88.3458	-0.475791	0.314691	-1.51193	0.130551	0.351239
ENSMUSG00000057177	Gsk3a	5988.81	0.0338973	0.108319	0.31294	0.754327	0.883942
ENSMUSG00000057181	5730455P16Rik	2481.61	0.274116	0.157206	1.74367	0.081216	0.262512
ENSMUSG00000057182	Scn3a	2493.36	0.449066	0.222291	2.02017	0.0433654	0.175283
ENSMUSG00000057191	AB124611	0.889615	0.843163	2.37347	0.355245	0.722406	NA
ENSMUSG00000057193	Slc44a2	1151.88	0.0764733	0.119694	0.638907	0.522884	0.748454
ENSMUSG00000057207	Olfr1028	23.1775	-0.70598	0.488403	-1.44549	0.148321	0.377952
ENSMUSG00000057215	NA	2.28254	1.44626	1.8351	0.788107	0.430634	NA
ENSMUSG00000057219	Armc7	276.388	-0.0522281	0.167275	-0.31223	0.754866	0.88413
ENSMUSG00000057228	Aadat	13.3555	0.243155	0.619522	0.392489	0.694697	NA
ENSMUSG00000057229	Dmac2	525.936	-0.496364	0.154128	-3.22047	0.00127981	0.0145036
ENSMUSG00000057230	Aak1	6369.94	0.319112	0.209955	1.51991	0.128534	0.347824
ENSMUSG00000057234	Mettl15	162.149	-0.0658514	0.208437	-0.315929	0.752057	0.882946
ENSMUSG00000057236	Rbbp4	4116.69	0.20281	0.114042	1.77838	0.0753421	0.250754
ENSMUSG00000057244	NA	2.63878	2.57776	1.68154	1.53298	0.125281	NA
ENSMUSG00000057246	BC051142	36.5717	-0.172917	0.723342	-0.239052	0.811065	0.912412
ENSMUSG00000057262	NA	12.9158	0.595773	0.771721	0.772007	0.44011	NA
ENSMUSG00000057265	Bbof1	72.834	-0.203816	0.372262	-0.547509	0.584029	0.7872
ENSMUSG00000057278	Snrpg	332.25	0.203209	0.217705	0.933415	0.350606	0.609693
ENSMUSG00000057286	St6galnac2	1.85988	1.70155	2.13744	0.796068	0.425992	NA
ENSMUSG00000057315	Arhgap24	65.8272	-0.554633	0.327346	-1.69433	0.0902017	0.279662
ENSMUSG00000057322	Rpl38	1387.83	0.169762	0.145123	1.16978	0.242091	0.49827
ENSMUSG00000057329	Bcl2	349.634	-0.0717836	0.161579	-0.444265	0.656851	0.832665
ENSMUSG00000057335	Cep170	6668.58	0.208393	0.190238	1.09543	0.273328	0.533462
ENSMUSG00000057337	Chst3	330.447	-0.317676	0.194054	-1.63705	0.10162	0.302489
ENSMUSG00000057342	Sphk2	737.948	-0.336905	0.237645	-1.41768	0.156283	0.389542
ENSMUSG00000057346	Apol9a	9.59236	-0.556732	0.7018	-0.793292	0.427608	NA
ENSMUSG00000057359	NA	134.479	0.747751	0.388936	1.92255	0.054536	0.204255
ENSMUSG00000057363	Uxs1	735.405	-0.143137	0.244369	-0.585742	0.558049	0.771504
ENSMUSG00000057367	Birc2	862.201	0.313265	0.126664	2.47319	0.0133911	0.0796764
ENSMUSG00000057370	NA	1.01756	0.32329	2.60423	0.12414	0.901204	NA
ENSMUSG00000057375	Yipf1	784.765	0.180398	0.199464	0.904412	0.365777	0.622426
ENSMUSG00000057378	Ryr3	989.42	0.286697	0.991935	0.289028	0.77256	0.894339
ENSMUSG00000057388	Mrpl18	578.165	-0.0321638	0.26571	-0.121048	0.903653	0.95686
ENSMUSG00000057396	Zfp759	209.7	0.249339	0.273084	0.913048	0.361217	0.618816
ENSMUSG00000057406	Nsd2	6162.01	0.0297858	0.136353	0.218446	0.827081	0.921772
ENSMUSG00000057409	Zfp53	165.56	0.00601187	0.230567	0.0260743	0.979198	0.990983
ENSMUSG00000057411	Fam173a	528.888	-0.469198	0.189103	-2.48118	0.0130949	0.0785647
ENSMUSG00000057421	Las1l	1126.9	0.18342	0.148024	1.23912	0.215301	0.465941
ENSMUSG00000057439	Kir3dl2	14.2335	0.300353	0.57364	0.523591	0.600563	0.796718
ENSMUSG00000057440	Mpp7	102.284	0.193601	0.242724	0.797616	0.425094	0.672609
ENSMUSG00000057447	Olfr1205	4.21257	0.718379	1.08391	0.662765	0.507481	NA
ENSMUSG00000057454	Lypd3	11.2173	-0.356984	0.711539	-0.501708	0.615873	NA
ENSMUSG00000057455	Rit2	1276.2	-0.271401	0.112996	-2.40187	0.0163113	0.0904475
ENSMUSG00000057457	Phex	3.61109	-0.752778	1.14848	-0.655457	0.512174	NA
ENSMUSG00000057464	Olfr1415	1.23075	-1.69462	1.96219	-0.863636	0.387788	NA
ENSMUSG00000057469	E2f6	503.118	0.028195	0.15291	0.184389	0.853708	0.934769
ENSMUSG00000057497	Fam136a	879.96	-0.612163	0.158205	-3.86942	0.000109095	0.00206301
ENSMUSG00000057499	NA	1.15639	-0.686645	2.16769	-0.316763	0.751424	NA
ENSMUSG00000057503	Olfr1459	37.6338	0.0980635	0.359879	0.27249	0.785245	0.901379
ENSMUSG00000057506	Bloc1s2	983.55	-0.0768467	0.146797	-0.523489	0.600634	0.796718
ENSMUSG00000057522	Spop	3302.01	0.463711	0.106094	4.37075	1.23819e-05	0.000332336
ENSMUSG00000057530	Ece1	675.169	-0.13792	0.281403	-0.490117	0.624051	0.811017
ENSMUSG00000057531	Dtnbp1	1013.87	-0.0567433	0.162152	-0.349938	0.726385	0.867886
ENSMUSG00000057541	Pus7	620.217	0.134119	0.127419	1.05259	0.292531	0.552969
ENSMUSG00000057551	Zfp317	1054.88	0.222365	0.128283	1.73339	0.0830262	0.266402
ENSMUSG00000057554	Lgals8	679.722	-0.356003	0.171045	-2.08134	0.0374027	0.159039
ENSMUSG00000057561	Eif1a	1593.55	-0.283295	0.126264	-2.24367	0.0248534	0.121488
ENSMUSG00000057564	Olfr1508	2.37441	-0.0434161	1.40101	-0.0309891	0.975278	NA
ENSMUSG00000057572	Zbtb8os	239.151	-0.0365287	0.212148	-0.172185	0.863292	0.93911
ENSMUSG00000057577	NA	6.10111	-0.413644	0.86557	-0.477887	0.632731	NA
ENSMUSG00000057580	NA	115.597	-0.00358575	0.461103	-0.00777645	0.993795	0.997537
ENSMUSG00000057594	Arl16	481.72	-0.522996	0.177981	-2.93849	0.00329817	0.0289029
ENSMUSG00000057596	Trim30d	3.27273	-0.796037	1.21407	-0.655675	0.512033	NA
ENSMUSG00000057604	Lmcd1	47.06	-0.802693	0.34885	-2.30097	0.0213933	0.109774
ENSMUSG00000057605	NA	1.50635	1.75115	2.3214	0.75435	0.450639	NA
ENSMUSG00000057606	Colq	3.71322	-0.712196	1.14717	-0.620831	0.534711	NA
ENSMUSG00000057614	Gnai1	9260.88	0.169032	0.118178	1.43031	0.152628	0.384831
ENSMUSG00000057615	Ldoc1	13.1582	0.162259	0.65046	0.249453	0.80301	NA
ENSMUSG00000057637	Prdm2	1874.42	0.168908	0.155983	1.08286	0.27887	0.539153
ENSMUSG00000057649	Brd9	2073.45	0.177511	0.114386	1.55186	0.120696	0.334868
ENSMUSG00000057654	Olfr328	4.34481	-1.03517	1.24316	-0.832697	0.405016	NA
ENSMUSG00000057657	NA	4.42212	-0.280153	1.06292	-0.26357	0.792111	NA
ENSMUSG00000057666	Gapdh	41808.2	-0.203421	0.185138	-1.09875	0.271875	0.532204
ENSMUSG00000057667	Bloc1s3	525.319	0.0931368	0.130758	0.712283	0.47629	0.71279
ENSMUSG00000057672	Pkn1	2093.29	-0.500089	0.16079	-3.1102	0.00186963	0.0189711
ENSMUSG00000057685	NA	0.737862	1.41942	2.83855	0.500051	0.617039	NA
ENSMUSG00000057691	Zfp746	767.571	0.473223	0.142872	3.31221	0.000925626	0.0114411
ENSMUSG00000057706	Mex3b	1169.31	0.241795	0.139566	1.73248	0.0831884	0.26676
ENSMUSG00000057715	A830018L16Rik	3607.09	0.0790228	0.233497	0.338432	0.735038	0.872369
ENSMUSG00000057716	Tmem178b	7515.67	-0.448336	0.199334	-2.24917	0.0245019	0.120295
ENSMUSG00000057719	Sh3rf2	2.19902	-0.680399	1.57099	-0.433103	0.66494	NA
ENSMUSG00000057722	Lepr	13.7843	1.32948	0.799938	1.66198	0.0965164	NA
ENSMUSG00000057723	Krt33b	0.71445	-0.485778	2.60483	-0.186491	0.85206	NA
ENSMUSG00000057729	Prtn3	122.174	-0.412055	0.251682	-1.6372	0.101588	0.302449
ENSMUSG00000057738	Sptan1	41690.3	-0.0272062	0.111502	-0.243997	0.807233	0.91068
ENSMUSG00000057751	Megf6	62.7428	-0.289503	0.428963	-0.674891	0.499745	0.730821
ENSMUSG00000057762	NA	1.47047	-1.3498	2.29808	-0.58736	0.556962	NA
ENSMUSG00000057766	Ankrd29	323.571	-0.649307	0.224138	-2.8969	0.00376866	0.0318093
ENSMUSG00000057778	Cyb5d2	264.2	0.272135	0.349573	0.778479	0.436287	0.681615
ENSMUSG00000057788	Ddx49	888.861	0.572163	0.186153	3.07362	0.00211475	0.0208607
ENSMUSG00000057789	Bak1	761.223	0.299661	0.140458	2.13346	0.0328874	0.145798
ENSMUSG00000057802	Gm10030	1.87997	0.742408	1.70245	0.436081	0.662778	NA
ENSMUSG00000057816	Cfap299	5.33944	0.0318303	1.05706	0.030112	0.975978	NA
ENSMUSG00000057818	1600029O15Rik	20.5854	-0.168977	0.557176	-0.303274	0.761681	0.887729
ENSMUSG00000057835	Zfp119a	88.7705	0.468522	0.269389	1.7392	0.0819991	0.264411
ENSMUSG00000057836	Xlr3a	24.8186	-1.68263	0.602155	-2.79435	0.00520049	0.0403408
ENSMUSG00000057841	Rpl32	5077.88	0.358578	0.141865	2.52759	0.0114847	0.0718203
ENSMUSG00000057842	Zfp595	67.12	0.751471	0.381029	1.97221	0.0485852	0.190544
ENSMUSG00000057858	Fam204a	447.64	0.176584	0.146785	1.20301	0.228972	0.482743
ENSMUSG00000057863	Rpl36	2227.63	0.249134	0.209947	1.18665	0.235365	0.490752
ENSMUSG00000057880	Abat	3686.37	-0.204095	0.113735	-1.79447	0.0727378	0.244975
ENSMUSG00000057886	NA	545.074	0.308234	0.227652	1.35397	0.175746	0.416985
ENSMUSG00000057890	Olfr1375	0.599109	1.06513	3.06341	0.347695	0.728069	NA
ENSMUSG00000057894	Zfp329	669.788	0.0735316	0.15492	0.474641	0.635043	0.818073
ENSMUSG00000057895	Zfp105	82.1309	0.492649	0.269457	1.8283	0.0675041	0.234646
ENSMUSG00000057897	Camk2b	19211.2	-0.311419	0.11341	-2.74596	0.00603339	0.0447802
ENSMUSG00000057899	Adgrf2	3.40034	-0.00984924	1.13534	-0.00867514	0.993078	NA
ENSMUSG00000057913	NA	3.76212	-3.23776	1.23064	-2.63096	0.0085144	NA
ENSMUSG00000057914	Cacnb2	448.252	-0.0276209	0.18017	-0.153305	0.878158	0.945308
ENSMUSG00000057933	Gsta2	3.26608	-4.56331	2.0889	-2.18455	0.0289221	NA
ENSMUSG00000057945	NA	0.616249	1.11197	3.0435	0.365358	0.714844	NA
ENSMUSG00000057948	Unc13d	13.949	0.346712	1.07606	0.322206	0.747296	NA
ENSMUSG00000057963	Itpk1	2317.57	-0.28373	0.122675	-2.31287	0.02073	0.107168
ENSMUSG00000057967	Fgf18	63.411	-0.737601	0.30395	-2.42672	0.0152361	0.0866119
ENSMUSG00000057969	Sema3b	39.6837	0.888005	0.808123	1.09885	0.271834	0.532189
ENSMUSG00000057981	Vmn1r12	2.76404	0.455683	1.23606	0.368658	0.712383	NA
ENSMUSG00000057982	Zfp809	183.272	-0.0838816	0.261055	-0.321317	0.74797	0.880335
ENSMUSG00000057990	NA	1.34091	0.708965	2.06099	0.343993	0.730851	NA
ENSMUSG00000058006	Mdn1	969.57	-0.0620519	0.222222	-0.279233	0.780066	0.898528
ENSMUSG00000058013	2021-09-11	6894.05	-0.209649	0.117165	-1.78936	0.0735575	0.247051
ENSMUSG00000058019	Ces5a	11.5763	-0.817837	0.795567	-1.02799	0.303954	NA
ENSMUSG00000058022	Adtrp	4.01473	-0.344827	1.34887	-0.255641	0.798228	NA
ENSMUSG00000058046	4933430I17Rik	5.84215	0.999655	0.908222	1.10067	0.271039	NA
ENSMUSG00000058050	NA	3.99271	-0.487091	1.19524	-0.407527	0.683621	NA
ENSMUSG00000058056	Palld	207.321	-0.0031502	0.231159	-0.0136278	0.989127	0.995423
ENSMUSG00000058057	Mettl7a3	0.948954	0.506973	2.33651	0.216978	0.828225	NA
ENSMUSG00000058064	NA	11.5387	0.38703	1.14547	0.337879	0.735454	NA
ENSMUSG00000058070	Eml1	1664.01	-0.292038	0.146583	-1.9923	0.0463384	0.183685
ENSMUSG00000058073	NA	42.588	-0.121218	0.387615	-0.312727	0.754488	0.883942
ENSMUSG00000058076	Sdhc	2371.04	0.0259545	0.123349	0.210416	0.833343	0.924868
ENSMUSG00000058084	Olfr825	5.45712	-1.11213	0.963106	-1.15473	0.248201	NA
ENSMUSG00000058093	Zfp729b	442.327	0.364206	0.169131	2.15339	0.0312879	0.141011
ENSMUSG00000058099	Nfam1	8.00436	-1.48741	0.855993	-1.73764	0.082274	NA
ENSMUSG00000058114	Olfr127	2.77088	0.46031	1.49089	0.308748	0.757513	NA
ENSMUSG00000058126	NA	22.7433	0.862016	0.547331	1.57495	0.115269	0.325837
ENSMUSG00000058135	Gstm1	5049.83	-0.394745	0.124989	-3.15824	0.00158724	0.0168974
ENSMUSG00000058145	Adamts17	789.286	0.178366	0.339831	0.524866	0.599677	0.796061
ENSMUSG00000058152	Chsy3	252.078	0.184615	0.177076	1.04258	0.297145	0.558255
ENSMUSG00000058153	Sez6l	8149.38	-0.437506	0.134044	-3.2639	0.00109889	0.0129935
ENSMUSG00000058159	T2	1.18606	-0.236677	2.18188	-0.108474	0.91362	NA
ENSMUSG00000058163	Gm5431	5.88496	-0.678158	0.998302	-0.679312	0.49694	NA
ENSMUSG00000058173	Smco4	61.0954	-0.533453	0.322175	-1.65578	0.0977658	0.295352
ENSMUSG00000058174	Gm5148	83.9177	-1.41162	0.320813	-4.40012	1.0819e-05	0.000294384
ENSMUSG00000058183	Mmel1	6.19663	0.148642	0.958281	0.155113	0.876732	NA
ENSMUSG00000058186	Zfp980	1.71784	0.698456	1.9108	0.365531	0.714715	NA
ENSMUSG00000058192	Zfp846	1288.36	0.281885	0.146931	1.91849	0.0550485	0.205541
ENSMUSG00000058200	Olfr66	3.28133	-0.35289	1.71075	-0.206278	0.836574	NA
ENSMUSG00000058230	Arhgap35	9753.05	0.116304	0.154125	0.754607	0.450485	0.693111
ENSMUSG00000058239	Usf2	1897.55	0.0219594	0.1111	0.197654	0.843316	0.929835
ENSMUSG00000058240	Cryzl1	1108.46	-0.271857	0.12479	-2.17852	0.0293673	0.135513
ENSMUSG00000058244	Olfr506	9.54083	-0.473783	0.787642	-0.601521	0.547493	NA
ENSMUSG00000058246	Gm10037	25.9884	-0.0928742	0.516049	-0.179972	0.857175	0.936242
ENSMUSG00000058248	Kcnh1	721.48	-0.599501	0.204459	-2.93213	0.0033665	0.0292906
ENSMUSG00000058251	Olfr822	0.555312	-1.34781	3.16207	-0.426243	0.669931	NA
ENSMUSG00000058254	Tspan7	17489.1	0.0488628	0.0964158	0.506792	0.6123	0.803441
ENSMUSG00000058258	Idi1	5243.13	0.222495	0.151298	1.47057	0.141407	0.368226
ENSMUSG00000058260	Serpina9	2.04292	-1.33724	1.49222	-0.896142	0.370177	NA
ENSMUSG00000058267	Mrps14	768.935	0.0412432	0.134889	0.305757	0.75979	0.886464
ENSMUSG00000058275	Olfr412	0.577522	-1.41359	3.13144	-0.451419	0.651688	NA
ENSMUSG00000058281	NA	1.18941	2.27419	2.13387	1.06576	0.286534	NA
ENSMUSG00000058287	Gm12253	1.37872	0.28011	1.90144	0.147315	0.882883	NA
ENSMUSG00000058290	Espl1	90.8884	0.830692	1.06922	0.776917	0.437208	0.682648
ENSMUSG00000058291	Zfp68	980.183	0.00447988	0.169567	0.0264195	0.978923	0.990831
ENSMUSG00000058297	Spock2	15499.4	-0.0912807	0.0924495	-0.987358	0.323467	0.584689
ENSMUSG00000058298	Mcm9	318.431	-0.0519113	0.223628	-0.232133	0.816435	0.915287
ENSMUSG00000058301	Upf1	1782.85	0.129003	0.112985	1.14178	0.253545	0.510156
ENSMUSG00000058317	Ube2e2	1676.16	0.11796	0.116585	1.01179	0.311638	0.572127
ENSMUSG00000058318	Phf21a	1662.21	0.0114923	0.138877	0.082752	0.934049	0.970869
ENSMUSG00000058325	Dock1	458.894	0.129341	0.248971	0.519501	0.603411	0.79827
ENSMUSG00000058331	Zfp85	89.4971	0.473489	0.33577	1.41016	0.158493	0.393161
ENSMUSG00000058351	Smim4	91.2032	0.321306	0.276722	1.16111	0.245596	0.501715
ENSMUSG00000058355	Abce1	4147.96	0.0228831	0.116636	0.196193	0.844459	0.930305
ENSMUSG00000058360	NA	85.0765	-0.119516	0.29622	-0.40347	0.686602	0.846619
ENSMUSG00000058385	Hist1h2bg	17.9982	0.328039	0.596084	0.550324	0.582097	0.785856
ENSMUSG00000058388	Phtf1	665.494	0.0688101	0.162427	0.423637	0.67183	0.840266
ENSMUSG00000058392	Rrp1b	469.999	0.179993	0.213735	0.84213	0.399715	0.652059
ENSMUSG00000058396	Gpr182	8.47963	-0.385076	0.766319	-0.5025	0.615316	NA
ENSMUSG00000058400	Qrfpr	1.86918	-0.952305	1.68773	-0.564254	0.572582	NA
ENSMUSG00000058402	Zfp420	353.42	-0.421588	0.158574	-2.65861	0.00784635	0.0543095
ENSMUSG00000058407	Txndc9	1057.93	0.27975	0.164482	1.7008	0.0889812	0.277638
ENSMUSG00000058420	Syt17	1023.73	-1.21106	0.17912	-6.76116	1.36895e-11	1.63952e-09
ENSMUSG00000058427	Cxcl2	9.05453	0.106824	0.872097	0.12249	0.902511	NA
ENSMUSG00000058440	Nrf1	521.02	-0.105635	0.164668	-0.641501	0.521197	0.747326
ENSMUSG00000058441	Panx2	1629.2	-0.357979	0.117974	-3.03438	0.0024103	0.0230099
ENSMUSG00000058443	NA	1445.02	0.294247	0.161895	1.81752	0.0691375	0.238177
ENSMUSG00000058444	Map2k5	840.346	0.0402381	0.121648	0.330775	0.740814	0.876021
ENSMUSG00000058446	Znrf2	2570.37	-0.13672	0.13358	-1.0235	0.306071	0.56726
ENSMUSG00000058447	NA	18.5896	-0.174183	1.01151	-0.172201	0.863279	0.93911
ENSMUSG00000058454	Dhcr7	6132.64	-0.0412804	0.14175	-0.29122	0.770883	0.893401
ENSMUSG00000058470	Gm8369	4.8569	-1.18922	1.00349	-1.18508	0.235984	NA
ENSMUSG00000058486	Wdr91	606.564	-0.263374	0.169548	-1.55339	0.12033	0.334146
ENSMUSG00000058488	Kl	14.9859	-1.1894	0.700665	-1.69754	0.0895953	0.278876
ENSMUSG00000058492	NA	134.519	-0.0943782	0.333419	-0.283062	0.777129	0.8965
ENSMUSG00000058498	Rnf207	28.447	0.424301	0.467203	0.908174	0.363786	0.621067
ENSMUSG00000058503	Fam133b	462.194	0.340698	0.159089	2.14156	0.0322287	0.143765
ENSMUSG00000058513	Olfr801	1.06409	-0.500221	2.06294	-0.24248	0.808409	NA
ENSMUSG00000058542	NA	6.75125	-0.10547	1.16951	-0.090183	0.928142	NA
ENSMUSG00000058546	Rpl23a	3820.08	0.174653	0.16049	1.08825	0.276485	0.536759
ENSMUSG00000058558	Rpl5	846.971	0.777166	0.174078	4.46446	8.02693e-06	0.000228645
ENSMUSG00000058567	NA	0.675442	-1.81868	2.94425	-0.617707	0.536768	NA
ENSMUSG00000058569	Tmed9	3133.7	0.332679	0.189282	1.75758	0.0788189	0.257847
ENSMUSG00000058571	Gpc6	224.98	-0.581703	0.186785	-3.1143	0.00184384	0.0188231
ENSMUSG00000058586	Serhl	423.272	-0.190529	0.21007	-0.906979	0.364418	0.621677
ENSMUSG00000058587	Tmod3	1136.12	0.224363	0.129403	1.73383	0.0829475	0.266257
ENSMUSG00000058589	Anks1b	4626.91	-0.0420319	0.147231	-0.285483	0.775274	0.895733
ENSMUSG00000058594	Fbh1	1533.36	-0.384747	0.148162	-2.59679	0.00940987	0.0622169
ENSMUSG00000058600	Rpl30	2017.14	0.244971	0.232258	1.05474	0.291546	0.55191
ENSMUSG00000058603	NA	1707.95	0.299606	0.109409	2.73842	0.0061736	0.0455855
ENSMUSG00000058620	Adra2b	1.63354	-1.56542	1.95003	-0.802764	0.422111	NA
ENSMUSG00000058624	Gda	11415.9	-0.447059	0.165414	-2.70266	0.00687878	0.0492512
ENSMUSG00000058625	NA	42.1522	-0.649656	0.552409	-1.17604	0.239578	0.49509
ENSMUSG00000058626	Capn11	34.4113	0.0239008	0.438235	0.0545387	0.956506	0.980636
ENSMUSG00000058628	Olfr875	0.901485	-0.0854445	2.439	-0.0350326	0.972054	NA
ENSMUSG00000058638	Zfp110	600.562	0.498694	0.15122	3.29781	0.000974421	0.0119047
ENSMUSG00000058655	Eif4b	5547.52	0.0989685	0.139026	0.711871	0.476544	0.713012
ENSMUSG00000058656	Samd12	3942.38	-0.148408	0.257009	-0.577443	0.56364	0.775238
ENSMUSG00000058665	En1	2.007	0.793256	1.58746	0.499701	0.617286	NA
ENSMUSG00000058670	4932411N23Rik	1.35159	2.48758	2.41146	1.03157	0.302275	NA
ENSMUSG00000058672	Tubb2a	49473.6	-0.00153941	0.141786	-0.0108572	0.991337	0.996342
ENSMUSG00000058690	Ccser2	4007.68	0.02334	0.189587	0.12311	0.90202	0.955895
ENSMUSG00000058692	Olfr846	3.70493	0.374297	1.36779	0.27365	0.784354	NA
ENSMUSG00000058700	NA	1.79986	-1.74097	2.17418	-0.800749	0.423277	NA
ENSMUSG00000058704	Memo1	612.424	-0.0561254	0.176927	-0.317223	0.751074	0.882608
ENSMUSG00000058706	0610030E20Rik	333.61	0.349129	0.16894	2.06658	0.0387733	0.162807
ENSMUSG00000058709	Egln2	1855.2	0.106095	0.149188	0.711152	0.47699	0.713476
ENSMUSG00000058715	Fcer1g	0.593017	1.04312	3.13666	0.332557	0.739469	NA
ENSMUSG00000058729	Lin9	69.4359	-0.0181573	0.298024	-0.0609254	0.951419	0.978422
ENSMUSG00000058740	Kcnt1	687.282	-0.930013	0.143982	-6.45924	1.05231e-10	1.08025e-08
ENSMUSG00000058741	Prr19	10.8794	-1.14352	0.703737	-1.62492	0.10418	NA
ENSMUSG00000058743	Kcnj14	13.2958	-0.0807642	0.585083	-0.138039	0.89021	NA
ENSMUSG00000058745	NA	44.6577	0.162472	0.361759	0.449116	0.653348	0.830528
ENSMUSG00000058748	Zfp958	281.723	0.57461	0.157975	3.63735	0.000275459	0.00442105
ENSMUSG00000058756	Thra	36802.1	-0.339362	0.179158	-1.89421	0.0581975	0.212678
ENSMUSG00000058761	Rnf169	1015.8	0.329493	0.135086	2.43914	0.0147224	0.084975
ENSMUSG00000058793	Cds2	13988.7	0.291143	0.164641	1.76835	0.0770027	0.254141
ENSMUSG00000058794	Nfe2	2.26442	-0.479739	1.71498	-0.279734	0.779682	NA
ENSMUSG00000058799	Nap1l1	6389.31	0.0887506	0.105687	0.839746	0.401051	0.653226
ENSMUSG00000058806	Col13a1	3.12449	-1.51699	1.318	-1.15098	0.249742	NA
ENSMUSG00000058809	NA	5.30653	-0.0255327	0.92753	-0.0275276	0.978039	NA
ENSMUSG00000058812	0610039K10Rik	4.97016	0.324848	1.02139	0.318047	0.750449	NA
ENSMUSG00000058818	Pirb	6.00649	-0.160101	0.940145	-0.170294	0.864779	NA
ENSMUSG00000058831	Opn1sw	3.78586	-2.92393	1.47573	-1.98134	0.0475531	NA
ENSMUSG00000058833	Rex1bd	761.128	-0.0631141	0.243849	-0.258824	0.795771	0.905126
ENSMUSG00000058835	Abi1	2936.36	0.0109462	0.118138	0.0926561	0.926177	0.967614
ENSMUSG00000058838	NA	842.148	0.422588	0.115998	3.64306	0.000269417	0.00433728
ENSMUSG00000058881	Zfp516	455.93	-0.0628603	0.179844	-0.349526	0.726694	0.867894
ENSMUSG00000058883	Zfp708	102.6	0.338642	0.281682	1.20221	0.229281	0.4831
ENSMUSG00000058886	Deaf1	3031.36	-0.459434	0.112458	-4.0854	4.40018e-05	0.000964805
ENSMUSG00000058897	Col25a1	270.764	-0.109461	0.20941	-0.522712	0.601175	0.796849
ENSMUSG00000058900	Rsl1	92.6693	-0.847335	0.46434	-1.82481	0.068029	0.235642
ENSMUSG00000058914	C1qtnf3	4.0875	-0.403714	1.039	-0.388559	0.697602	NA
ENSMUSG00000058921	Slc10a5	1.09888	2.06038	2.18907	0.94121	0.346597	NA
ENSMUSG00000058922	NA	1253.58	0.247895	0.181273	1.36752	0.171461	0.41195
ENSMUSG00000058925	Ccdc192	0.775145	0.661948	2.85219	0.232084	0.816472	NA
ENSMUSG00000058927	NA	1585.11	0.0645366	0.110955	0.581647	0.560804	0.773356
ENSMUSG00000058966	Fam57b	2571.29	-0.613456	0.133739	-4.58696	4.49753e-06	0.000141074
ENSMUSG00000058975	Kcnc1	1914.93	0.239469	0.1636	1.46375	0.143262	0.371101
ENSMUSG00000058976	Usp17lc	1.20397	1.36318	1.96236	0.694664	0.487266	NA
ENSMUSG00000058979	Hdhd5	381.632	0.223847	0.165638	1.35142	0.176559	0.418161
ENSMUSG00000058997	Vwa8	859.178	-0.0894272	0.131468	-0.680221	0.496365	0.728195
ENSMUSG00000059003	Grin2a	1092.91	-0.437181	0.239283	-1.82705	0.0676929	0.23498
ENSMUSG00000059005	Hnrnpa3	8106.08	0.126952	0.143455	0.884959	0.376179	0.631384
ENSMUSG00000059013	Sh2d3c	633.089	0.28015	0.143	1.95909	0.0501021	0.19382
ENSMUSG00000059022	Kcp	44.0842	-0.751757	0.53806	-1.39716	0.162365	0.398964
ENSMUSG00000059027	NA	1.75831	1.37123	1.80389	0.760151	0.447164	NA
ENSMUSG00000059031	Olfr482	0.432789	2.02245	3.32507	0.608244	0.543025	NA
ENSMUSG00000059033	NA	0.755002	1.45636	2.86496	0.508334	0.611219	NA
ENSMUSG00000059040	Eno1b	4.79829	-0.130811	1.59059	-0.0822411	0.934455	NA
ENSMUSG00000059049	Frem1	21.258	0.732323	0.631929	1.15887	0.246509	0.502528
ENSMUSG00000059058	NA	202.042	-1.74438	0.233923	-7.45707	8.84669e-14	1.77035e-11
ENSMUSG00000059060	Rad51b	6.51245	0.317174	1.02725	0.30876	0.757504	NA
ENSMUSG00000059064	NA	0.458937	0.498126	3.34905	0.148736	0.881762	NA
ENSMUSG00000059070	Rpl18	4088.18	0.309362	0.146818	2.10712	0.0351074	0.152434
ENSMUSG00000059108	Ifitm6	0.664469	1.0559	2.96838	0.355715	0.722054	NA
ENSMUSG00000059119	Nap1l4	4180.3	-0.191084	0.15818	-1.20802	0.22704	0.480428
ENSMUSG00000059134	Olfr814	2.22538	0.913176	1.42204	0.642161	0.520769	NA
ENSMUSG00000059136	Olfr539	49.6452	0.922136	0.666408	1.38374	0.166438	0.405182
ENSMUSG00000059142	Zfp945	408.434	0.592466	0.218692	2.70914	0.00674588	0.0485097
ENSMUSG00000059146	Ntrk3	3689.58	-0.754241	0.187953	-4.01292	5.99733e-05	0.00125578
ENSMUSG00000059149	Mfsd4a	379.749	-0.610641	0.241951	-2.52382	0.0116087	0.0723982
ENSMUSG00000059150	NA	0.481147	0.497923	3.3006	0.150858	0.880088	NA
ENSMUSG00000059173	Pde1a	2691.43	-0.363049	0.135688	-2.67562	0.00745916	0.0525276
ENSMUSG00000059182	Skap2	150.344	-0.602062	0.330747	-1.82031	0.0687119	0.237115
ENSMUSG00000059183	Mtfmt	259.446	0.272759	0.197121	1.38371	0.166447	0.405182
ENSMUSG00000059187	Fam19a1	989.926	-0.359893	0.170992	-2.10473	0.0353144	0.153165
ENSMUSG00000059195	NA	37.6963	1.84064	2.56917	0.716433	0.473724	0.711396
ENSMUSG00000059203	Il1rapl2	161.688	0.0711555	0.263641	0.269896	0.787241	0.901978
ENSMUSG00000059208	Hnrnpm	2851.36	0.324388	0.131793	2.46134	0.013842	0.0812886
ENSMUSG00000059213	Ddn	12799.7	-0.240586	0.148031	-1.62525	0.10411	0.306723
ENSMUSG00000059229	NA	4.51906	0.641654	1.10101	0.582787	0.560036	NA
ENSMUSG00000059237	NA	16.4868	4.36939	0.963004	4.53725	5.6993e-06	0.000171947
ENSMUSG00000059248	2021-09-09	2236.23	-0.531753	0.099311	-5.35442	8.58322e-08	4.8289e-06
ENSMUSG00000059252	NA	2.67554	0.211409	1.44174	0.146634	0.883421	NA
ENSMUSG00000059263	Usp47	3219.6	0.221167	0.128089	1.72666	0.0842279	0.268405
ENSMUSG00000059273	Zc3h4	1832.5	0.233615	0.151685	1.54013	0.123528	0.339981
ENSMUSG00000059277	R74862	386.523	0.339373	0.155398	2.18389	0.0289705	0.134512
ENSMUSG00000059278	Naa38	319.778	0.071168	0.184232	0.386296	0.699278	0.853088
ENSMUSG00000059279	Olfr224	1.44831	0.644054	2.33827	0.27544	0.782978	NA
ENSMUSG00000059288	Cdyl	158.229	0.348189	0.306802	1.1349	0.256419	0.514301
ENSMUSG00000059291	Rpl11	2234.52	0.443374	0.189325	2.34186	0.0191879	0.10135
ENSMUSG00000059305	Vpreb1	1.2909	1.55334	2.19802	0.706698	0.479754	NA
ENSMUSG00000059316	Slc27a4	4768.31	0.109608	0.107913	1.01571	0.309769	0.570495
ENSMUSG00000059319	Olfr295	1.27259	0.333296	1.91697	0.173866	0.861971	NA
ENSMUSG00000059323	Tonsl	312.514	0.0304753	0.312412	0.0975484	0.922291	0.965377
ENSMUSG00000059325	Hopx	190.962	0.0530888	0.252396	0.210339	0.833403	0.924868
ENSMUSG00000059326	Csf2ra	336.613	0.269351	0.222952	1.20812	0.227003	0.480413
ENSMUSG00000059327	Eda	506.515	-0.171696	0.211497	-0.811812	0.416899	0.666677
ENSMUSG00000059336	Slc14a1	0.777289	0.709504	2.50396	0.283352	0.776907	NA
ENSMUSG00000059343	Aldoart1	2.15877	-0.629869	1.47613	-0.426703	0.669595	NA
ENSMUSG00000059355	Wdr83os	1011.05	0.390445	0.128071	3.04867	0.00229857	0.0221709
ENSMUSG00000059361	Nrsn2	154.749	0.0311305	0.21599	0.144129	0.885398	0.948592
ENSMUSG00000059363	Fxn	136.565	-0.083237	0.211078	-0.394343	0.693328	0.850306
ENSMUSG00000059395	Nkapl	8.3061	-0.445888	0.816711	-0.545955	0.585097	NA
ENSMUSG00000059401	Mamld1	458.494	-0.568957	0.167869	-3.38928	0.000700762	0.00929392
ENSMUSG00000059406	Tmprss9	7.53816	-0.501587	0.805968	-0.622341	0.533718	NA
ENSMUSG00000059409	Ppp2r5d	3091.31	0.0360551	0.108965	0.330888	0.740729	0.875987
ENSMUSG00000059412	Fxyd2	114.938	-0.027332	0.222923	-0.122607	0.902418	0.956188
ENSMUSG00000059422	NA	52.3321	0.167818	0.414599	0.404771	0.685646	0.846111
ENSMUSG00000059423	Zfp933	386.097	0.604611	0.245107	2.46672	0.0136358	0.080586
ENSMUSG00000059429	Olfr365	23.8186	0.448864	0.677754	0.662282	0.50779	0.736956
ENSMUSG00000059430	Actg2	0.634222	-1.09236	3.00298	-0.363758	0.716039	NA
ENSMUSG00000059434	Gckr	3.13062	1.92561	1.65868	1.16093	0.24567	NA
ENSMUSG00000059436	Max	1297.46	0.131764	0.166958	0.789206	0.429992	0.67619
ENSMUSG00000059439	Bcas3	971.508	0.424073	0.161554	2.62496	0.0086658	0.058571
ENSMUSG00000059447	Hadhb	1039.14	-0.133681	0.116156	-1.15087	0.249785	0.506392
ENSMUSG00000059456	Ptk2b	1563.63	-0.268341	0.118388	-2.26661	0.0234138	0.116692
ENSMUSG00000059459	NA	10.7214	1.90818	1.22751	1.55451	0.120062	NA
ENSMUSG00000059460	Olfr286	0.462385	0.422592	3.33451	0.126733	0.899152	NA
ENSMUSG00000059461	NA	8.70956	0.996195	1.1214	0.888353	0.374351	NA
ENSMUSG00000059474	Mbtd1	923.023	0.362232	0.181011	2.00116	0.0453752	0.180915
ENSMUSG00000059475	Zfp426	980.299	0.333735	0.165258	2.01948	0.0434373	0.17542
ENSMUSG00000059479	B3gnt8	8.49644	-0.127752	0.965561	-0.132309	0.89474	NA
ENSMUSG00000059482	2610301B20Rik	803.79	-0.0344517	0.147935	-0.232884	0.815852	0.914932
ENSMUSG00000059486	Kbtbd2	1140.31	0.585592	0.219232	2.6711	0.00756031	0.0530026
ENSMUSG00000059488	Olfr727	1.4157	-1.17144	1.71281	-0.68393	0.494019	NA
ENSMUSG00000059493	Nhs	205.074	-0.389841	0.256803	-1.51805	0.129001	0.348572
ENSMUSG00000059495	Arhgef12	7853.86	0.277347	0.170422	1.62741	0.10365	0.305995
ENSMUSG00000059498	Fcgr3	157.535	0.147374	0.204225	0.721622	0.470527	0.709042
ENSMUSG00000059518	Znhit1	843.974	0.120814	0.138407	0.872889	0.382724	0.637093
ENSMUSG00000059534	Uqcr10	1699.52	0.0531696	0.204779	0.259644	0.795139	0.904781
ENSMUSG00000059540	Tcea2	326.996	-0.338758	0.270929	-1.25036	0.21117	0.461166
ENSMUSG00000059552	Trp53	610.495	0.563069	0.160824	3.50115	0.00046325	0.00666501
ENSMUSG00000059554	Ccdc28a	138.192	0.0634356	0.255017	0.248751	0.803554	0.909005
ENSMUSG00000059555	Tor4a	5.34926	0.228884	1.02563	0.223165	0.823407	NA
ENSMUSG00000059586	Nsmce2	736.15	0.195719	0.144201	1.35727	0.174696	0.416118
ENSMUSG00000059588	Calcrl	79.3204	0.66866	0.310978	2.15019	0.0315406	0.141575
ENSMUSG00000059602	Syn3	1063.17	-0.389653	0.260195	-1.49754	0.134252	0.356584
ENSMUSG00000059631	NA	145.126	0.120093	0.209906	0.572125	0.567237	0.777548
ENSMUSG00000059645	Gm7361	5.66821	-1.35231	0.967193	-1.39818	0.16206	NA
ENSMUSG00000059654	Reg1	6.24226	0.450569	0.844805	0.53334	0.593798	NA
ENSMUSG00000059658	NA	3.0387	0.233777	1.60791	0.145392	0.884401	NA
ENSMUSG00000059659	Gm10069	35.3591	-0.216363	0.389285	-0.555794	0.578352	0.783846
ENSMUSG00000059669	Taf1b	447.423	-0.156531	0.153985	-1.01653	0.309376	0.570105
ENSMUSG00000059674	Cdh24	303.839	-1.11845	0.214791	-5.20716	1.91758e-07	9.38544e-06
ENSMUSG00000059689	Zfp637	781.17	0.2312	0.164865	1.40236	0.160809	0.396898
ENSMUSG00000059706	NA	2.09253	0.337309	1.60497	0.210165	0.833539	NA
ENSMUSG00000059708	Akap17b	386.915	0.0831812	0.18825	0.441866	0.658586	0.833394
ENSMUSG00000059713	Rcan3	1947.7	-0.00640382	0.124703	-0.0513527	0.959044	0.981897
ENSMUSG00000059714	Flot1	2885.73	-0.124321	0.125654	-0.989392	0.322471	0.583363
ENSMUSG00000059729	Olfr1385	16.9375	-0.251084	0.599958	-0.418503	0.675579	0.841553
ENSMUSG00000059734	Ndufs8	1096.27	-0.108087	0.173134	-0.624295	0.532434	0.753949
ENSMUSG00000059741	Myl3	5.63309	-0.31433	0.939287	-0.334648	0.737891	NA
ENSMUSG00000059742	Kcnh7	949.517	-0.186019	0.244314	-0.761394	0.446422	0.689923
ENSMUSG00000059743	Fdps	7821.54	-0.194429	0.123419	-1.57536	0.115174	0.325723
ENSMUSG00000059751	NA	2.31777	-0.111174	1.76799	-0.0628815	0.949861	NA
ENSMUSG00000059762	Olfr767	12.4035	-0.499496	0.691204	-0.722646	0.469897	NA
ENSMUSG00000059772	Slx1b	448.384	0.1077	0.176995	0.608491	0.542862	0.761568
ENSMUSG00000059775	NA	1157.13	0.181676	0.157164	1.15596	0.247696	0.503903
ENSMUSG00000059776	Rpl13-ps6	3.01198	-0.443069	1.36177	-0.325364	0.744906	NA
ENSMUSG00000059791	Nrm	86.2962	-0.27437	0.307549	-0.892116	0.372331	0.628194
ENSMUSG00000059796	Eif4a1	8336.03	0.121855	0.1021	1.1935	0.232675	0.487377
ENSMUSG00000059810	Rgs3	1067.05	0.108601	0.116795	0.929839	0.352454	0.611201
ENSMUSG00000059811	Atl2	2043.79	0.0982704	0.15828	0.620865	0.534689	0.754824
ENSMUSG00000059816	Shisal2a	1.32867	-1.94153	2.36996	-0.819224	0.412659	NA
ENSMUSG00000059820	Nkapd1	887.211	0.554003	0.13324	4.15792	3.21156e-05	0.000742274
ENSMUSG00000059824	Dbp	352.693	-0.785957	0.202866	-3.87427	0.000106946	0.00202966
ENSMUSG00000059834	Sclt1	194.034	-0.0854671	0.248884	-0.343402	0.731296	0.871096
ENSMUSG00000059835	NA	1.11948	-2.66073	2.5855	-1.0291	0.303435	NA
ENSMUSG00000059839	Zfp874b	308.776	0.0163786	0.279191	0.0586643	0.953219	0.97898
ENSMUSG00000059842	Zfp341	647.577	-0.430145	0.147297	-2.92025	0.00349747	0.0300988
ENSMUSG00000059851	Kmt5c	501.307	0.255078	0.166135	1.53536	0.124695	0.342063
ENSMUSG00000059852	Kcng2	143.624	-0.475012	0.328441	-1.44626	0.148103	0.377883
ENSMUSG00000059854	Hydin	101.674	-0.493513	0.256298	-1.92554	0.054162	0.203626
ENSMUSG00000059857	Ntng1	414.123	0.364017	0.188569	1.93042	0.0535548	0.20216
ENSMUSG00000059864	Olfr1393	1.5408	0.389864	2.05599	0.189623	0.849605	NA
ENSMUSG00000059866	Tnip2	124.43	-0.0993489	0.344093	-0.288727	0.772791	0.894339
ENSMUSG00000059873	Olfr1029	1.20461	-0.833233	1.80981	-0.460397	0.645231	NA
ENSMUSG00000059878	Zfp422	1248.29	0.293278	0.114719	2.5565	0.0105732	0.0676725
ENSMUSG00000059883	Irak4	18.5397	-0.511489	0.536678	-0.953065	0.340557	0.601086
ENSMUSG00000059890	Ube4a	2988.77	-0.0295685	0.202461	-0.146045	0.883886	0.948143
ENSMUSG00000059891	Tsks	3.26588	1.98101	1.37728	1.43835	0.150336	NA
ENSMUSG00000059895	Ptp4a3	1549.89	-0.220648	0.144884	-1.52293	0.127777	0.346368
ENSMUSG00000059897	Zfp930	208.702	0.305567	0.184185	1.65902	0.0971113	0.29405
ENSMUSG00000059898	Dsc3	140.324	-1.08209	0.344719	-3.13904	0.00169504	0.0176528
ENSMUSG00000059900	Tmem40	1.4893	-0.541397	1.66735	-0.324704	0.745405	NA
ENSMUSG00000059901	Adamts14	10.0304	-1.05041	0.757757	-1.38621	0.165684	NA
ENSMUSG00000059910	Olfr1265	2.94941	0.0380556	1.34185	0.0283605	0.977375	NA
ENSMUSG00000059920	4930453N24Rik	503.513	0.377579	0.157515	2.3971	0.0165256	0.0912513
ENSMUSG00000059921	Unc5c	1067.72	0.0759038	0.200035	0.379452	0.704352	0.855296
ENSMUSG00000059923	Grb2	5092.73	0.202214	0.138977	1.45502	0.145665	0.374016
ENSMUSG00000059939	9430015G10Rik	474.214	-0.137518	0.146694	-0.937446	0.348529	0.607997
ENSMUSG00000059956	Serpinb12	1.1276	-0.707017	2.21518	-0.319169	0.749599	NA
ENSMUSG00000059970	Hspa2	855.526	-0.76589	0.150861	-5.07679	3.83874e-07	1.71917e-05
ENSMUSG00000059974	Ntm	6010.43	-0.433033	0.107599	-4.02451	5.70948e-05	0.00120509
ENSMUSG00000059975	Zfp74	575.765	-0.026936	0.178006	-0.151321	0.879722	0.946132
ENSMUSG00000059981	Taok2	5110.58	0.228373	0.119956	1.9038	0.0569357	0.210009
ENSMUSG00000059991	Nptx2	148.639	-0.182992	0.25864	-0.707515	0.479246	0.714958
ENSMUSG00000059995	Atxn7l3	5757.87	0.100818	0.110086	0.915814	0.359764	0.617633
ENSMUSG00000060002	Chpt1	649.946	-0.872658	0.150684	-5.7913	6.98455e-09	4.95151e-07
ENSMUSG00000060012	Kif13b	391.83	-0.0848122	0.170025	-0.498822	0.617904	0.807105
ENSMUSG00000060019	NA	9.88305	0.0332055	0.726078	0.0457326	0.963523	NA
ENSMUSG00000060024	Vmn1r213	13.0477	0.152309	0.623973	0.244095	0.807157	NA
ENSMUSG00000060029	4930473A02Rik	18.9824	0.238363	0.540845	0.440724	0.659413	0.833998
ENSMUSG00000060030	Olfr317	4.11479	0.0446802	1.14068	0.0391697	0.968755	NA
ENSMUSG00000060032	H2afj	797.373	0.249259	0.205185	1.2148	0.224442	0.477423
ENSMUSG00000060034	Ctf2	4.88332	0.0413335	0.980242	0.0421667	0.966366	NA
ENSMUSG00000060036	Rpl3	13598.6	0.151765	0.122222	1.24171	0.214343	0.46514
ENSMUSG00000060038	Dhps	1014.67	-0.00678013	0.146792	-0.0461886	0.96316	0.983488
ENSMUSG00000060044	Tmem26	2.42744	-0.578919	1.58683	-0.364828	0.71524	NA
ENSMUSG00000060063	Alox5ap	4.62814	-0.815605	1.22051	-0.668247	0.503976	NA
ENSMUSG00000060073	Psma3	2312.43	0.00682722	0.133953	0.0509674	0.959351	0.981897
ENSMUSG00000060090	Rp2	356.741	0.320439	0.200417	1.59886	0.109852	0.316234
ENSMUSG00000060098	Prmt7	1357.37	-0.441575	0.156742	-2.8172	0.0048444	0.0382925
ENSMUSG00000060121	Gemin2	184.328	0.306923	0.226489	1.35513	0.175375	0.416704
ENSMUSG00000060126	Tpt1	7082.75	0.138635	0.125777	1.10223	0.270363	0.530293
ENSMUSG00000060143	NA	1607.89	0.262364	0.320528	0.818538	0.41305	0.663302
ENSMUSG00000060147	Serpinb6a	725.896	0.323657	0.125241	2.58427	0.00975857	0.0639819
ENSMUSG00000060149	BC002059	136.641	0.289069	0.236751	1.22099	0.222091	0.474441
ENSMUSG00000060152	Pop5	487.042	0.351003	0.167195	2.09936	0.0357851	0.154317
ENSMUSG00000060166	Zdhhc8	2198.4	-0.367729	0.125362	-2.93335	0.00335331	0.0292241
ENSMUSG00000060176	Kif27	85.0479	-0.239821	0.35563	-0.674355	0.500085	0.730821
ENSMUSG00000060180	Myh13	5.04417	1.80316	1.58945	1.13446	0.256602	NA
ENSMUSG00000060181	Slc35e3	1140.07	0.1404	0.139037	1.00981	0.312589	0.572996
ENSMUSG00000060183	Cxcl11	0.956778	1.3281	2.62517	0.505909	0.61292	NA
ENSMUSG00000060204	Gm5868	5.87227	-0.426916	1.02389	-0.416954	0.676712	NA
ENSMUSG00000060205	Olfr57	2.50373	0.18857	1.59869	0.117953	0.906105	NA
ENSMUSG00000060206	Zfp462	1602.59	-0.247977	0.246055	-1.00781	0.313545	0.573878
ENSMUSG00000060212	Pcnx2	901.465	-0.268569	0.115011	-2.33516	0.0195352	0.102612
ENSMUSG00000060216	Arrb2	1080.78	-0.117038	0.162116	-0.721944	0.470329	0.709042
ENSMUSG00000060224	Pyroxd2	32.1652	-0.322635	0.385218	-0.837539	0.402289	0.654262
ENSMUSG00000060227	Casc4	5195.03	0.033242	0.138384	0.240215	0.810163	0.911868
ENSMUSG00000060240	Cend1	2853.76	-0.206269	0.12254	-1.68328	0.0923205	0.284557
ENSMUSG00000060244	Alyref2	130.388	0.0319789	0.207346	0.15423	0.877428	0.945253
ENSMUSG00000060257	Scrt2	431.575	0.0891854	0.190909	0.467162	0.640384	0.822275
ENSMUSG00000060260	Pwwp2b	91.6527	-0.248646	0.275729	-0.901777	0.367175	0.623354
ENSMUSG00000060261	Gtf2i	5750.49	0.14756	0.135793	1.08665	0.27719	0.537303
ENSMUSG00000060268	Armh1	31.4668	-0.551721	0.402956	-1.36918	0.170942	0.411202
ENSMUSG00000060275	Nrg2	124.282	-0.348673	0.474529	-0.734777	0.462475	0.701995
ENSMUSG00000060279	Ap2a1	8226.01	-0.0145994	0.0926012	-0.157659	0.874726	0.944637
ENSMUSG00000060284	Sp7	124.204	0.153251	1.29898	0.117978	0.906085	0.95852
ENSMUSG00000060288	Ppih	283.213	0.410403	0.263062	1.5601	0.118737	0.331079
ENSMUSG00000060301	2610008E11Rik	662.19	-0.0233056	0.14735	-0.158165	0.874327	0.944512
ENSMUSG00000060314	Zfp941	360.156	0.274242	0.153554	1.78597	0.0741048	0.248204
ENSMUSG00000060332	Tmc2	0.440175	0.422202	3.38591	0.124694	0.900766	NA
ENSMUSG00000060336	Zfp937	240.26	0.44823	0.23079	1.94216	0.0521183	0.198875
ENSMUSG00000060371	Caln1	10104.9	-0.314666	0.119248	-2.63874	0.0083214	0.056655
ENSMUSG00000060373	Hnrnpc	6519.17	0.312321	0.104848	2.97881	0.00289367	0.0263211
ENSMUSG00000060376	Bckdha	1015.89	0.295812	0.189306	1.56261	0.118143	0.329812
ENSMUSG00000060380	NA	83.8078	0.00912208	0.398857	0.0228705	0.981754	0.992077
ENSMUSG00000060397	Zfp128	271.632	0.359558	0.170928	2.10357	0.0354158	0.153394
ENSMUSG00000060402	Chst8	619.995	-0.429536	0.135318	-3.17428	0.0015021	0.0162657
ENSMUSG00000060404	NA	1.58573	0.337861	1.81386	0.186267	0.852236	NA
ENSMUSG00000060419	NA	2627.86	0.239341	0.133097	1.79824	0.0721387	0.24384
ENSMUSG00000060424	Pantr1	447.063	0.181748	0.248804	0.730485	0.465094	0.704224
ENSMUSG00000060427	Zfp868	390.387	0.315441	0.176245	1.78979	0.0734879	0.24687
ENSMUSG00000060429	Sntb1	75.8224	0.00223157	0.382278	0.00583755	0.995342	0.998067
ENSMUSG00000060438	NA	0.739484	1.42276	2.87744	0.494455	0.620985	NA
ENSMUSG00000060441	Trim5	1.57352	0.772803	1.90403	0.405877	0.684833	NA
ENSMUSG00000060445	Sycp2	12.4159	-0.333065	0.702394	-0.474185	0.635368	NA
ENSMUSG00000060450	Rnf14	13941.9	0.161673	0.0980557	1.64879	0.0991914	0.297459
ENSMUSG00000060461	Dppa5a	2.50459	1.17073	1.35719	0.862616	0.388349	NA
ENSMUSG00000060467	NA	1.82157	1.1576	1.90363	0.608103	0.543119	NA
ENSMUSG00000060470	Adgrg3	14.4386	-1.74273	0.643299	-2.70905	0.0067476	0.0485097
ENSMUSG00000060475	Wtap	2312.57	0.370703	0.127072	2.91727	0.00353107	0.0303549
ENSMUSG00000060477	Irak2	136.405	0.305884	0.339901	0.899919	0.368163	0.623892
ENSMUSG00000060487	Samd5	262.849	0.0802674	0.224843	0.356993	0.721097	0.86454
ENSMUSG00000060503	Olfr715	3.53223	0.653193	1.46995	0.444365	0.656779	NA
ENSMUSG00000060508	Nlrp9b	1.80819	-0.458071	1.54002	-0.297445	0.766127	NA
ENSMUSG00000060509	Xcr1	0.803018	1.46071	2.45389	0.595262	0.551669	NA
ENSMUSG00000060510	Zfp266	1994.24	0.574792	0.280915	2.04615	0.040742	0.168302
ENSMUSG00000060512	0610040J01Rik	27.1459	0.345409	0.492303	0.70162	0.482916	0.717458
ENSMUSG00000060519	Tor3a	215.061	0.334095	0.320546	1.04227	0.297287	0.558255
ENSMUSG00000060530	2310069G16Rik	277.669	-0.310796	0.201539	-1.54211	0.123046	0.339189
ENSMUSG00000060534	Dcc	358.428	-0.353752	0.281213	-1.25795	0.20841	0.458243
ENSMUSG00000060538	Tmem219	327.813	-0.141224	0.325356	-0.43406	0.664245	0.83585
ENSMUSG00000060548	Tnfrsf19	2684.57	-0.522665	0.126278	-4.139	3.48817e-05	0.000796886
ENSMUSG00000060550	H2-Q7	83.9499	-1.1656	0.350224	-3.32816	0.000874224	0.0109775
ENSMUSG00000060566	NA	1.34365	-1.02075	2.13267	-0.478628	0.632203	NA
ENSMUSG00000060568	Fam78b	1825.37	-0.258102	0.120695	-2.13848	0.0324781	0.14466
ENSMUSG00000060572	Mfap2	258.698	0.0792209	0.162884	0.486365	0.626709	0.813101
ENSMUSG00000060579	Fhit	36.248	0.659936	0.369719	1.78497	0.0742667	0.248641
ENSMUSG00000060586	H2-Eb1	13.9297	-0.559728	0.583491	-0.959275	0.33742	NA
ENSMUSG00000060591	Ifitm2	38.0704	0.150588	0.438764	0.343209	0.731441	0.871128
ENSMUSG00000060594	Layn	71.8995	-1.45444	0.406249	-3.58017	0.000343375	0.00524485
ENSMUSG00000060600	Eno3	104.056	0.571874	0.242779	2.35553	0.0184963	0.0989199
ENSMUSG00000060601	Nr1h2	789.396	0.220998	0.146536	1.50814	0.131518	0.353094
ENSMUSG00000060621	Nkpd1	30.5096	0.258374	0.403891	0.639711	0.52236	0.748143
ENSMUSG00000060636	Rpl35a	2356.27	0.398947	0.233636	1.70756	0.0877182	0.274993
ENSMUSG00000060639	Hist1h4i	12.5312	1.39489	0.758984	1.83784	0.0660865	NA
ENSMUSG00000060657	Marf1	1961.28	0.39393	0.172311	2.28615	0.0222455	0.112898
ENSMUSG00000060671	Atp8b2	1317.88	0.195334	0.135616	1.44035	0.149769	0.38023
ENSMUSG00000060675	Pla2g16	166.761	0.0722348	0.235504	0.306724	0.759053	0.886313
ENSMUSG00000060678	Hist1h4c	0.721836	-1.91103	2.56031	-0.746406	0.455422	NA
ENSMUSG00000060679	Mrps9	596.508	0.214236	0.165041	1.29808	0.194261	0.440027
ENSMUSG00000060680	NA	0.677064	-1.81871	2.94214	-0.618158	0.536471	NA
ENSMUSG00000060681	Slc9a6	5013.06	0.288527	0.12356	2.33512	0.0195371	0.102612
ENSMUSG00000060703	Cd302	130.202	0.00410566	0.244486	0.016793	0.986602	0.994251
ENSMUSG00000060708	Bloc1s4	357.33	0.455639	0.157995	2.88389	0.00392801	0.0328735
ENSMUSG00000060715	1700019A02Rik	1.7367	-0.516687	1.93804	-0.266603	0.789775	NA
ENSMUSG00000060716	Plekhh1	129.668	0.135951	0.245047	0.554797	0.579034	0.783967
ENSMUSG00000060724	Vmn1r47	0.830789	0.14568	2.22937	0.0653458	0.947899	NA
ENSMUSG00000060727	NA	10.3059	0.776889	1.00891	0.770031	0.441282	NA
ENSMUSG00000060733	Ipmk	1293.4	0.103235	0.127151	0.811915	0.416841	0.66665
ENSMUSG00000060735	Rxfp3	497.356	-0.0103359	0.13594	-0.0760324	0.939393	0.973189
ENSMUSG00000060739	Nsa2	2057.38	0.355466	0.150526	2.3615	0.0182014	0.0980727
ENSMUSG00000060743	H3f3a	7681.54	0.576501	0.111274	5.18094	2.20773e-07	1.07061e-05
ENSMUSG00000060771	Tsga10	539.729	-0.146652	0.15656	-0.936713	0.348906	0.608209
ENSMUSG00000060780	Lrrtm1	2489.83	-0.377617	0.142306	-2.65356	0.00796479	0.054816
ENSMUSG00000060791	Gmfg	2.32514	-0.215761	1.62425	-0.132837	0.894322	NA
ENSMUSG00000060798	Intu	257.879	0.192275	0.240435	0.799699	0.423885	0.671867
ENSMUSG00000060802	B2m	731.249	-0.578677	0.13557	-4.26847	1.96817e-05	0.000487692
ENSMUSG00000060803	Gstp1	2948.06	0.00711651	0.122289	0.0581944	0.953594	0.979114
ENSMUSG00000060808	B9d1os	5.10626	0.732016	0.936195	0.781906	0.43427	NA
ENSMUSG00000060843	Ctnna3	9.46438	-0.0753729	0.712756	-0.105749	0.915782	NA
ENSMUSG00000060860	Ube2s	2642.43	0.263224	0.13554	1.94204	0.0521319	0.198879
ENSMUSG00000060862	Zbtb40	284.18	0.343425	0.231642	1.48257	0.138189	0.363192
ENSMUSG00000060878	Olfr1420	1.02615	0.285401	2.29971	0.124103	0.901234	NA
ENSMUSG00000060882	Kcnd2	1351.43	0.0421545	0.172717	0.244067	0.807179	0.91068
ENSMUSG00000060890	Arr3	4.43029	-0.34491	1.08749	-0.317162	0.751121	NA
ENSMUSG00000060904	Arl1	3203.6	0.195226	0.137277	1.42213	0.154988	0.387937
ENSMUSG00000060923	Acyp2	200.263	0.287879	0.215621	1.33512	0.181839	0.425459
ENSMUSG00000060924	Csmd1	1453.14	-0.0196017	0.198851	-0.0985752	0.921476	0.965301
ENSMUSG00000060935	Tmem263	1214.84	-0.288418	0.127705	-2.25847	0.0239166	0.118414
ENSMUSG00000060938	Rpl26	5849.83	0.355501	0.156553	2.27081	0.0231588	0.115852
ENSMUSG00000060950	Trmt61a	584.035	-0.311229	0.173325	-1.79564	0.0725521	0.244558
ENSMUSG00000060961	Slc4a4	2801.28	0.321525	0.198333	1.62114	0.104988	0.308563
ENSMUSG00000060962	Dmkn	17.5449	-0.58927	0.568081	-1.0373	0.299597	0.560578
ENSMUSG00000060969	Irx1	3.87074	3.45079	1.5897	2.17072	0.0299525	NA
ENSMUSG00000060981	Hist1h4h	10.6049	-0.528339	1.06946	-0.494022	0.621291	NA
ENSMUSG00000060985	Tdrd5	48.095	-1.23	0.860465	-1.42946	0.152872	0.385262
ENSMUSG00000060988	Galnt13	684.426	0.0668191	0.272582	0.245134	0.806353	0.91048
ENSMUSG00000060989	NA	33.3344	2.85027	0.538822	5.28982	1.22437e-07	6.62878e-06
ENSMUSG00000060992	Copz1	3165.94	0.0693169	0.118565	0.584631	0.558796	0.771764
ENSMUSG00000061013	Mkx	188.191	0.268095	0.252591	1.06138	0.288518	0.548878
ENSMUSG00000061024	Rrs1	757.739	0.0395917	0.146375	0.270481	0.78679	0.901807
ENSMUSG00000061028	Clasrp	576.873	0.0761857	0.172366	0.441999	0.65849	0.833339
ENSMUSG00000061032	Rrp1	7420.7	0.103413	0.163157	0.633824	0.526195	0.750381
ENSMUSG00000061039	Olfr920	1.81171	0.895516	1.72498	0.519146	0.603659	NA
ENSMUSG00000061046	Haghl	1084.07	-0.288558	0.186449	-1.54765	0.121707	0.336917
ENSMUSG00000061048	Cdh3	4.93814	-0.874891	1.0515	-0.832039	0.405387	NA
ENSMUSG00000061079	Zfp143	211.034	0.144304	0.260305	0.554366	0.579328	0.78406
ENSMUSG00000061080	Lsamp	8940.99	-0.260565	0.153646	-1.69588	0.0899085	0.279411
ENSMUSG00000061086	Myl4	34.5517	0.322288	0.446995	0.721011	0.470902	0.709337
ENSMUSG00000061099	Gapdhs	6.96852	0.808827	0.957258	0.844941	0.398144	NA
ENSMUSG00000061104	Sap18b	872.363	0.250839	0.174526	1.43726	0.150645	0.381657
ENSMUSG00000061111	Mcrip1	2833.79	0.187455	0.121355	1.54469	0.122422	0.338233
ENSMUSG00000061118	Dnajc30	591.702	0.151897	0.162831	0.932851	0.350897	0.610066
ENSMUSG00000061119	Prcp	275.946	-0.33599	0.231387	-1.45207	0.146483	0.37569
ENSMUSG00000061126	Cyp4f39	11.6753	0.682802	0.688141	0.992243	0.321079	NA
ENSMUSG00000061130	Ppm1b	1926.09	-0.183295	0.106095	-1.72765	0.0840507	0.268042
ENSMUSG00000061132	Blnk	4.95515	-0.835583	1.14465	-0.729993	0.465395	NA
ENSMUSG00000061136	Prpf40a	1632.4	0.310483	0.189836	1.63554	0.101937	0.303144
ENSMUSG00000061143	Maml3	143.262	-0.664616	0.228117	-2.91348	0.0035742	0.0306564
ENSMUSG00000061165	Olfr160	1.40831	-0.449876	1.71432	-0.262422	0.792996	NA
ENSMUSG00000061167	NA	4020.84	0.265652	0.124758	2.12933	0.0332268	0.146911
ENSMUSG00000061171	Slc38a11	2.05756	0.92222	1.70756	0.540079	0.589142	NA
ENSMUSG00000061175	Fnip2	1153.38	-0.0814542	0.182436	-0.446481	0.65525	0.831247
ENSMUSG00000061186	Sfmbt2	85.6126	-0.0489959	0.332832	-0.147209	0.882967	0.947716
ENSMUSG00000061207	Stk19	588.054	-0.0542052	0.143794	-0.376963	0.706201	0.856095
ENSMUSG00000061208	Vmn1r8	0.900734	0.714031	2.36917	0.301384	0.763121	NA
ENSMUSG00000061232	H2-K1	883.539	-0.857384	0.213887	-4.00858	6.10856e-05	0.00127401
ENSMUSG00000061244	Exoc5	2115.03	-0.172717	0.161298	-1.07079	0.284263	0.544254
ENSMUSG00000061259	Tmprss11d	1.46925	0.599344	1.68943	0.35476	0.722769	NA
ENSMUSG00000061273	Mmgt1	1914.11	0.160077	0.13847	1.15604	0.247664	0.503903
ENSMUSG00000061286	Exosc5	277.698	0.0601377	0.167087	0.359918	0.718908	0.863684
ENSMUSG00000061288	Taok3	1814.78	0.393551	0.102854	3.82632	0.000130072	0.00237449
ENSMUSG00000061295	Olfr1261	1.00101	-2.18865	2.7507	-0.79567	0.426224	NA
ENSMUSG00000061296	Vmn1r210	0.53655	-1.34812	3.19486	-0.421965	0.673051	NA
ENSMUSG00000061298	Agbl4	81.2277	-0.205059	0.279635	-0.733309	0.46337	0.703015
ENSMUSG00000061306	Slc38a10	3448.6	0.243881	0.102194	2.38646	0.0170115	0.0934453
ENSMUSG00000061311	Rag1	27.1911	-0.515806	0.42937	-1.20131	0.229631	0.483515
ENSMUSG00000061313	Ddhd2	914.657	0.347077	0.208972	1.66088	0.0967372	0.293362
ENSMUSG00000061315	Naca	4198.79	0.294638	0.158231	1.86207	0.0625928	0.22332
ENSMUSG00000061322	Dnaic1	20.1173	0.0245428	0.512437	0.0478942	0.961801	0.983086
ENSMUSG00000061330	NA	1.17663	0.0154525	1.96962	0.00784541	0.99374	NA
ENSMUSG00000061331	NA	53.2828	-0.256605	0.412146	-0.622607	0.533543	0.754004
ENSMUSG00000061336	Olfr116	0.597487	1.06022	2.685	0.394866	0.692942	NA
ENSMUSG00000061353	Cxcl12	293.413	-1.53789	0.183294	-8.3903	4.84914e-17	1.74227e-14
ENSMUSG00000061356	Nuggc	4.3095	-0.786892	1.03226	-0.7623	0.445881	NA
ENSMUSG00000061360	Phf5a	716.089	0.201044	0.168215	1.19516	0.232024	0.486718
ENSMUSG00000061371	Zfp873	126.837	0.357515	0.209582	1.70585	0.0880369	0.275435
ENSMUSG00000061374	Fiz1	627.329	-0.260932	0.178795	-1.45939	0.144458	0.372511
ENSMUSG00000061387	Olfr1490	0.948041	-0.508703	2.32712	-0.218598	0.826964	NA
ENSMUSG00000061388	Csn1s2b	0.804779	0.304987	2.48281	0.12284	0.902234	NA
ENSMUSG00000061390	NA	1.66981	0.432588	1.92483	0.224741	0.822181	NA
ENSMUSG00000061393	Acvr2b	149.646	0.475312	0.219068	2.1697	0.0300294	0.137167
ENSMUSG00000061397	Krt79	0.619697	1.06019	2.65967	0.398617	0.690175	NA
ENSMUSG00000061410	Zcchc14	4225.83	0.284837	0.178046	1.5998	0.109643	0.315901
ENSMUSG00000061411	Nol4l	3212.98	-0.214788	0.158584	-1.35441	0.175605	0.416854
ENSMUSG00000061414	Cracr2a	52.6941	-0.254448	0.435835	-0.583817	0.559343	0.772015
ENSMUSG00000061436	Hipk2	837.551	-0.198064	0.272259	-0.727485	0.466929	0.70611
ENSMUSG00000061451	Tmem151a	4152.19	-0.0118026	0.137543	-0.0858101	0.931617	0.970205
ENSMUSG00000061455	Stx17	1136.35	-0.140692	0.167859	-0.838155	0.401944	0.654074
ENSMUSG00000061458	Nol10	608.705	0.047913	0.139778	0.342779	0.731764	0.871163
ENSMUSG00000061461	Smim20	198.669	0.0377095	0.273494	0.137881	0.890335	0.950367
ENSMUSG00000061462	Obscn	31.1868	0.28631	0.553864	0.516932	0.605204	0.799438
ENSMUSG00000061474	Mrps36	453.01	-0.113425	0.147942	-0.766682	0.443271	0.687247
ENSMUSG00000061477	Rps7	4439.08	0.508799	0.146051	3.48371	0.000494523	0.00699902
ENSMUSG00000061479	Snrpa	1624.4	-0.305946	0.122681	-2.49384	0.012637	0.0768677
ENSMUSG00000061482	Hist1h4d	2.61277	-0.638738	1.49336	-0.427719	0.668856	NA
ENSMUSG00000061489	Olfr525	0.667713	1.06501	2.96526	0.359162	0.719474	NA
ENSMUSG00000061510	NA	3.41474	1.74716	1.32086	1.32274	0.185921	NA
ENSMUSG00000061517	Sox21	497.7	0.451458	0.147521	3.0603	0.00221114	0.0215599
ENSMUSG00000061518	Cox5b	2740.22	-0.00931926	0.145547	-0.0640294	0.948947	0.977514
ENSMUSG00000061524	Zic2	270.701	0.201717	0.205845	0.979948	0.327112	0.588385
ENSMUSG00000061527	Krt5	0.618075	1.0559	3.0335	0.34808	0.72778	NA
ENSMUSG00000061531	Tmem236	6.45159	0.328826	0.939564	0.349978	0.726355	NA
ENSMUSG00000061533	Cep128	123.529	-0.6063	0.43011	-1.40964	0.158647	0.393309
ENSMUSG00000061535	C1qtnf7	2.73675	-0.737171	1.69225	-0.435617	0.663115	NA
ENSMUSG00000061536	Sec22c	2071.95	-0.0300725	0.255633	-0.117639	0.906353	0.958626
ENSMUSG00000061544	Zfp229	149.557	0.397282	0.239348	1.65985	0.0969447	0.293714
ENSMUSG00000061559	Wdr61	943.279	0.182058	0.140159	1.29894	0.193965	0.439878
ENSMUSG00000061561	Olfr373	4.35728	-1.05976	1.89998	-0.557771	0.577001	NA
ENSMUSG00000061576	Dpp6	6136.87	-0.352483	0.107972	-3.26457	0.00109632	0.0129728
ENSMUSG00000061577	Adgrg5	2.84347	-0.122319	1.31773	-0.0928255	0.926042	NA
ENSMUSG00000061578	Ksr2	2014.42	0.087755	0.19939	0.440118	0.659851	0.833998
ENSMUSG00000061589	Dot1l	1404.35	0.193443	0.109055	1.77381	0.0760943	0.252034
ENSMUSG00000061601	Pclo	5112.92	-0.325691	0.265065	-1.22872	0.219177	0.471104
ENSMUSG00000061603	Akap6	6426.18	0.0938691	0.224401	0.418309	0.675721	0.841604
ENSMUSG00000061607	Mdc1	874.859	-0.300225	0.249909	-1.20133	0.229621	0.483515
ENSMUSG00000061613	U2af1	922.831	-0.0296406	0.170589	-0.173754	0.862058	0.938522
ENSMUSG00000061616	Olfr12	0.790159	-0.928416	2.80797	-0.330636	0.740919	NA
ENSMUSG00000061650	Med9	1114.5	0.0338583	0.117747	0.287551	0.773691	0.894753
ENSMUSG00000061653	Vmn1r46	46.6141	-0.28602	0.333085	-0.858701	0.390506	0.644281
ENSMUSG00000061665	Cd2ap	210.324	0.0283752	0.195413	0.145206	0.884548	0.948329
ENSMUSG00000061666	Gdpd1	2872.47	0.265853	0.109921	2.41859	0.0155809	0.087908
ENSMUSG00000061689	Dlgap4	6102.14	0.124302	0.140719	0.883331	0.377057	0.631987
ENSMUSG00000061702	Tmem91	207.97	-0.190236	0.225371	-0.844099	0.398614	0.651333
ENSMUSG00000061718	Ppp1r1b	364.625	-0.849734	0.227302	-3.73835	0.000185229	0.00316571
ENSMUSG00000061723	Tnnt3	4.61812	-0.0351771	1.12489	-0.0312717	0.975053	NA
ENSMUSG00000061724	NA	407.839	-0.175198	3.10003	-0.0565151	0.954931	0.97972
ENSMUSG00000061731	Ext1	1794.3	-0.124235	0.115292	-1.07757	0.281226	0.541457
ENSMUSG00000061740	Cyp2d22	16.2638	-0.552586	1.10334	-0.500832	0.616489	0.806386
ENSMUSG00000061742	Slc22a12	22.0317	0.186932	0.475975	0.392736	0.694515	0.850669
ENSMUSG00000061751	Kalrn	4318.79	-0.503831	0.177204	-2.84322	0.00446605	0.0360591
ENSMUSG00000061755	Bod1l	2361.09	0.0971171	0.207589	0.467833	0.639904	0.821991
ENSMUSG00000061758	Akr1b10	165.228	-0.381482	0.198189	-1.92483	0.0542502	0.203746
ENSMUSG00000061759	Armt1	290.851	0.0495231	0.157266	0.314901	0.752837	0.883397
ENSMUSG00000061762	Tac1	51.2242	-0.244763	0.315647	-0.775434	0.438083	0.683291
ENSMUSG00000061778	Mospd2	495.151	0.12702	0.228714	0.555367	0.578644	0.783945
ENSMUSG00000061787	Rps17	4055.29	0.32386	0.208522	1.55312	0.120395	0.334223
ENSMUSG00000061798	Olfr1204	3.0857	1.1249	1.27405	0.882935	0.377272	NA
ENSMUSG00000061802	Armc4	1.67816	0.218651	1.77033	0.123508	0.901705	NA
ENSMUSG00000061808	Ttr	0.695687	-0.550633	2.61845	-0.21029	0.833441	NA
ENSMUSG00000061815	Rufy4	8.74996	-0.680065	0.846693	-0.803201	0.421859	NA
ENSMUSG00000061816	Myl1	2.10357	-1.00655	1.8288	-0.55039	0.582052	NA
ENSMUSG00000061829	Vmn1r214	17.9539	0.215596	0.527473	0.408734	0.682735	0.844746
ENSMUSG00000061833	NA	4.44622	0.327185	1.26182	0.259295	0.795408	NA
ENSMUSG00000061838	Suclg2	457.189	-0.909006	0.202092	-4.49798	6.86019e-06	0.000200838
ENSMUSG00000061848	LOC102634709	1.64837	-0.938109	1.75222	-0.535384	0.592384	NA
ENSMUSG00000061859	Patj	145.523	0.206045	0.52499	0.392475	0.694707	0.850773
ENSMUSG00000061863	NA	0.782569	0.381839	2.83482	0.134696	0.892852	NA
ENSMUSG00000061878	Sphk1	8.614	-1.36879	0.809174	-1.69158	0.0907256	NA
ENSMUSG00000061882	Ccdc62	31.0178	-0.704976	0.433437	-1.62648	0.103848	0.306236
ENSMUSG00000061887	Ssbp3	2458.29	-0.554295	0.128757	-4.30499	1.66996e-05	0.000428579
ENSMUSG00000061894	Zscan20	170.992	0.226115	0.360047	0.628016	0.529994	0.752709
ENSMUSG00000061898	Rbak	267.771	0.416415	0.181782	2.29074	0.0219783	0.111881
ENSMUSG00000061904	Slc25a3	6812.13	0.145616	0.113589	1.28195	0.199859	0.446014
ENSMUSG00000061911	Myt1l	5469.08	-0.173236	0.134938	-1.28382	0.199203	0.445614
ENSMUSG00000061928	Dsg1b	1.00686	0.619957	2.35586	0.263155	0.792431	NA
ENSMUSG00000061947	Serpina10	2.46103	-0.897307	1.38684	-0.647015	0.517623	NA
ENSMUSG00000061950	Ppp4r1	1284.61	0.229994	0.138191	1.66432	0.0960475	0.292003
ENSMUSG00000061979	Rcc1l	599.042	0.11229	0.191507	0.586351	0.55764	0.771252
ENSMUSG00000061981	Flot2	4012.01	-0.533849	0.11325	-4.7139	2.43022e-06	8.28002e-05
ENSMUSG00000061983	Rps12	307.867	0.3565	0.246987	1.4434	0.148909	0.378717
ENSMUSG00000061984	Olfr392	1.66699	-0.429981	1.58448	-0.27137	0.786107	NA
ENSMUSG00000062006	Rpl34	3169.19	0.43364	0.179218	2.41963	0.0155364	0.0877194
ENSMUSG00000062007	Hsh2d	0.45383	0.265187	3.35606	0.0790174	0.937019	NA
ENSMUSG00000062012	Zfp13	619.894	0.193949	0.172444	1.12471	0.260713	0.519208
ENSMUSG00000062014	Gmfb	7158.78	0.193425	0.161279	1.19932	0.230402	0.484494
ENSMUSG00000062028	Irgc1	0.508779	0.423375	3.23809	0.130748	0.895974	NA
ENSMUSG00000062031	Pgghg	93.5791	-0.0115642	0.322155	-0.0358964	0.971365	0.986846
ENSMUSG00000062037	Olfr285	0.84014	-2.20703	2.72245	-0.810676	0.417552	NA
ENSMUSG00000062038	NA	828.355	0.0569317	0.143026	0.398051	0.690593	0.848627
ENSMUSG00000062040	Zfp27	398.282	0.291171	0.173842	1.67491	0.0939518	0.287957
ENSMUSG00000062044	Lmtk3	6219.96	0.106395	0.198941	0.53481	0.592781	0.792229
ENSMUSG00000062054	Iah1	384.382	0.0292172	0.168651	0.173241	0.862462	0.938639
ENSMUSG00000062070	Pgk1	15139.8	-0.195106	0.138681	-1.40687	0.159465	0.394704
ENSMUSG00000062073	Gm10109	14.8808	-0.114832	0.614431	-0.186892	0.851746	0.93379
ENSMUSG00000062074	Wisp3	3.85359	-1.72839	1.26927	-1.36172	0.173286	NA
ENSMUSG00000062075	Lmnb2	659.193	0.264842	0.158306	1.67298	0.094331	0.288784
ENSMUSG00000062077	Trim54	1.124	0.883965	2.00877	0.440053	0.659899	NA
ENSMUSG00000062078	Qk	5643.23	0.173934	0.242425	0.717477	0.47308	0.710633
ENSMUSG00000062081	NA	593.17	0.510805	0.242204	2.10898	0.0349459	0.152151
ENSMUSG00000062083	NA	1.59184	-0.279051	2.06605	-0.135064	0.892561	NA
ENSMUSG00000062093	NA	13.36	-0.30181	0.811608	-0.371867	0.709992	NA
ENSMUSG00000062098	Btbd3	1592.53	-0.410749	0.136019	-3.01979	0.0025295	0.0239231
ENSMUSG00000062101	Zfp119b	84.8025	0.356677	0.257982	1.38257	0.166798	0.405484
ENSMUSG00000062110	Scfd2	545.792	-0.0829956	0.172673	-0.480653	0.630763	0.815092
ENSMUSG00000062115	Rai1	1972.58	-0.0623926	0.11881	-0.525145	0.599482	0.795955
ENSMUSG00000062116	Zfp954	282.783	0.0866749	0.188679	0.459378	0.645963	0.825592
ENSMUSG00000062121	Olfr149	8.32406	-0.284875	0.733174	-0.38855	0.697609	NA
ENSMUSG00000062127	Cttnbp2nl	1210.93	0.20443	0.15421	1.32566	0.184954	0.429674
ENSMUSG00000062132	Arhgap33os	0.555312	-1.34781	3.16207	-0.426243	0.669931	NA
ENSMUSG00000062151	Unc13c	169.53	0.528373	0.245178	2.15506	0.0311571	0.140612
ENSMUSG00000062154	Tex33	13.5526	-1.00358	0.604367	-1.66054	0.0968053	NA
ENSMUSG00000062157	Ifnlr1	3.36991	0.7904	1.37395	0.575277	0.565104	NA
ENSMUSG00000062168	Ppef1	56.2204	-0.434485	0.640472	-0.678382	0.497529	0.729162
ENSMUSG00000062169	Cnih4	804.957	-0.109229	0.12623	-0.865311	0.386868	0.640553
ENSMUSG00000062175	Tgif2	97.8353	0.70157	0.32683	2.14659	0.0318258	0.14245
ENSMUSG00000062184	Hs6st2	2583.66	-0.28024	0.119743	-2.34034	0.019266	0.101627
ENSMUSG00000062186	Olfr395	0.943532	0.593185	2.34237	0.253241	0.800082	NA
ENSMUSG00000062190	Lancl2	3301.48	-0.358691	0.106881	-3.35598	0.000790829	0.0101976
ENSMUSG00000062198	2700097O09Rik	122.383	-0.120797	0.22096	-0.546692	0.58459	0.787384
ENSMUSG00000062200	Vmn2r7	2.18935	1.69101	1.75979	0.960916	0.336594	NA
ENSMUSG00000062202	Btbd9	2582.4	-0.0436554	0.106731	-0.409023	0.682523	0.844746
ENSMUSG00000062203	Gspt1	3101.06	0.200984	0.174011	1.15501	0.248087	0.504509
ENSMUSG00000062209	Erbb4	1239.57	-0.432842	0.315113	-1.37361	0.169563	0.408779
ENSMUSG00000062210	Tnfaip8	114.837	-1.12225	0.273191	-4.10793	3.99228e-05	0.000892702
ENSMUSG00000062232	Rapgef2	3305.22	0.125719	0.144949	0.867331	0.385761	0.639664
ENSMUSG00000062234	Gak	3108.27	0.250094	0.127445	1.96237	0.0497198	0.192967
ENSMUSG00000062248	Cks2	38.2506	0.643318	0.387163	1.66162	0.0965891	0.293172
ENSMUSG00000062252	Lhfpl5	36.4582	-0.511295	0.462077	-1.10651	0.268504	0.528746
ENSMUSG00000062257	Opcml	8176.39	-0.0764716	0.139893	-0.546644	0.584623	0.787384
ENSMUSG00000062270	Morf4l1	9472.04	0.246614	0.108117	2.28099	0.0225493	0.113993
ENSMUSG00000062272	Olfr1129	4.3514	-1.14909	1.1865	-0.968467	0.332811	NA
ENSMUSG00000062284	NA	5.21606	-0.721766	1.0627	-0.679183	0.497022	NA
ENSMUSG00000062296	Trank1	3666.92	0.0815228	0.162876	0.500521	0.616708	0.806397
ENSMUSG00000062300	Nectin2	923.096	0.26167	0.131781	1.98564	0.0470737	0.186047
ENSMUSG00000062309	Rpp25	223.172	-0.185545	0.200006	-0.9277	0.353563	0.612229
ENSMUSG00000062310	Glrp1	0.432789	2.02245	3.32507	0.608244	0.543025	NA
ENSMUSG00000062312	Erbb2	153.427	0.620278	0.381486	1.62595	0.10396	0.306438
ENSMUSG00000062314	Olfr1505	3.99527	0.730463	1.30772	0.558578	0.57645	NA
ENSMUSG00000062328	Rpl17	4458.3	0.525384	0.204689	2.56674	0.010266	0.0664057
ENSMUSG00000062345	Serpinb2	2.68354	1.29522	1.64653	0.786637	0.431494	NA
ENSMUSG00000062352	Itgb1bp1	393.83	-0.125949	0.155925	-0.807753	0.419233	0.668177
ENSMUSG00000062353	Gm15772	1.48549	-0.758737	2.35233	-0.322547	0.747039	NA
ENSMUSG00000062365	NA	3.78553	-0.0379954	1.1064	-0.0343413	0.972605	NA
ENSMUSG00000062372	Otof	168.556	-2.84373	0.241088	-11.7954	4.12372e-32	1.08653e-28
ENSMUSG00000062373	Tmem65	2824.52	-0.904685	0.13637	-6.63403	3.26635e-11	3.71494e-09
ENSMUSG00000062376	Borcs7	363.183	-0.0198647	0.144856	-0.137134	0.890925	0.950701
ENSMUSG00000062380	Tubb3	34660.3	0.31818	0.116103	2.7405	0.00613463	0.0453825
ENSMUSG00000062382	LOC100862446	129.28	0.501577	0.297643	1.68517	0.0919566	0.283657
ENSMUSG00000062391	4932435O22Rik	0.951338	-2.35228	2.6897	-0.87455	0.381819	NA
ENSMUSG00000062393	Dgkk	371.161	-1.04867	0.187938	-5.57987	2.40694e-08	1.51065e-06
ENSMUSG00000062397	Zfp706	7587.56	0.18176	0.137799	1.31902	0.187161	0.432767
ENSMUSG00000062410	Hsd3b3	3.70892	-3.3358	1.41688	-2.35432	0.0185568	NA
ENSMUSG00000062421	Arf2	4227.33	0.472835	0.130439	3.62494	0.000289029	0.0045777
ENSMUSG00000062432	Cyp26c1	0.778631	1.50653	2.80712	0.536683	0.591487	NA
ENSMUSG00000062438	Adam1b	1.23432	1.27014	2.18355	0.581684	0.56078	NA
ENSMUSG00000062444	Ap3b2	5871.94	-0.058835	0.105337	-0.558543	0.576474	0.782361
ENSMUSG00000062461	NA	0.555312	-1.34781	3.16207	-0.426243	0.669931	NA
ENSMUSG00000062470	Fbxl12os	95.8893	0.227859	0.304391	0.748573	0.454114	0.695576
ENSMUSG00000062472	NA	0.938259	0.8048	2.69926	0.298156	0.765584	NA
ENSMUSG00000062480	Acat3	22.4664	-0.505343	0.478465	-1.05618	0.290887	0.551165
ENSMUSG00000062488	Ifit3b	8.82597	-1.08166	0.751911	-1.43854	0.15028	NA
ENSMUSG00000062496	4930431F12Rik	0.8672	3.02494	2.60877	1.15953	0.24624	NA
ENSMUSG00000062510	Nsl1	54.1319	-0.127571	0.444856	-0.286769	0.774289	0.895249
ENSMUSG00000062511	4930512M02Rik	1.26934	0.328256	1.91728	0.171209	0.864059	NA
ENSMUSG00000062515	Fabp4	0.778159	-0.428879	2.88838	-0.148484	0.881961	NA
ENSMUSG00000062518	Zfp534	3.11775	0.785683	1.99845	0.393145	0.694212	NA
ENSMUSG00000062519	Zfp398	816.913	0.377402	0.187789	2.00971	0.0444621	0.17822
ENSMUSG00000062526	Mppe1	86.4239	-0.0958851	0.265846	-0.360679	0.71834	0.863461
ENSMUSG00000062542	Syt9	1591.33	-0.0620836	0.114703	-0.541258	0.58833	0.790028
ENSMUSG00000062553	NA	8.61932	0.11391	0.779603	0.146113	0.883832	NA
ENSMUSG00000062554	NA	298.116	0.102529	0.181358	0.565343	0.571841	0.779723
ENSMUSG00000062561	NA	64.5808	-0.944602	0.32727	-2.88631	0.0038979	0.0326907
ENSMUSG00000062563	Cys1	101.548	-0.065777	0.292776	-0.224667	0.822238	0.919303
ENSMUSG00000062580	Timm17a	1348.01	0.0696472	0.109499	0.636054	0.524741	0.749439
ENSMUSG00000062585	Cnr2	3.24035	-0.575775	1.21892	-0.472366	0.636666	NA
ENSMUSG00000062588	NA	2.86751	0.738975	1.67657	0.440766	0.659382	NA
ENSMUSG00000062590	Armc9	1000.74	0.0175957	0.145345	0.121062	0.903642	0.95686
ENSMUSG00000062591	Tubb4a	10416.3	0.388103	0.114895	3.37788	0.000730469	0.00958723
ENSMUSG00000062604	Srpk2	5337.03	0.392407	0.138082	2.84185	0.0044853	0.0361407
ENSMUSG00000062609	Kcnj15	0.660622	1.14282	2.95641	0.386557	0.699084	NA
ENSMUSG00000062619	2310039H08Rik	156.051	0.782641	0.23288	3.3607	0.00077744	0.0100825
ENSMUSG00000062627	Mysm1	561.044	0.158713	0.223546	0.709976	0.477719	0.714094
ENSMUSG00000062646	Ganc	197.101	-0.27669	0.232349	-1.19084	0.233717	0.488605
ENSMUSG00000062647	Rpl7a	7535.7	0.224554	0.153664	1.46133	0.143925	0.371843
ENSMUSG00000062661	Ncs1	7760.86	0.106471	0.149138	0.713911	0.475282	0.7124
ENSMUSG00000062683	Atp5g2	150.207	-0.015373	0.479843	-0.0320377	0.974442	0.988613
ENSMUSG00000062687	Cks1brt	0.561054	-1.44939	3.1592	-0.458785	0.646389	NA
ENSMUSG00000062691	Cebpzos	450.91	-0.0739231	0.149233	-0.495354	0.62035	0.808501
ENSMUSG00000062704	NA	3.07348	-0.411369	1.18197	-0.348036	0.727813	NA
ENSMUSG00000062712	Olfr531	0.803018	1.46071	2.45389	0.595262	0.551669	NA
ENSMUSG00000062713	Sim2	7.30719	-0.0170751	1.18957	-0.014354	0.988548	NA
ENSMUSG00000062729	Ppox	168.717	-0.321804	0.199369	-1.61411	0.106504	0.310347
ENSMUSG00000062742	NA	6.84784	-0.361367	0.834794	-0.432882	0.6651	NA
ENSMUSG00000062743	Zfp677	70.8844	-0.405776	0.292818	-1.38576	0.16582	0.404297
ENSMUSG00000062753	AI413582	830.132	-0.214477	0.164947	-1.30028	0.193504	0.439616
ENSMUSG00000062760	Shisal1	2001.47	-0.513981	0.115556	-4.44788	8.6721e-06	0.00024308
ENSMUSG00000062761	Zfp512	2883.43	0.278543	0.121957	2.28395	0.0223746	0.113336
ENSMUSG00000062762	Ei24	4763.59	0.276267	0.119149	2.31867	0.0204127	0.105909
ENSMUSG00000062778	Chia1	28.4135	-0.613488	0.606434	-1.01163	0.311714	0.572127
ENSMUSG00000062785	Kcnc3	1176.49	0.319681	0.128771	2.48256	0.0130442	0.0783733
ENSMUSG00000062794	Zfp599	91.5521	0.648485	0.26501	2.44702	0.0144043	0.0836887
ENSMUSG00000062797	Hikeshi	956.308	-0.15046	0.117633	-1.27906	0.200876	0.447535
ENSMUSG00000062822	4833420G17Rik	641.266	0.364431	0.133559	2.72861	0.00636018	0.0465901
ENSMUSG00000062825	Actg1	79322.7	0.0048613	0.125755	0.038657	0.969164	0.986067
ENSMUSG00000062826	Ces2f	12.8895	-0.0471674	0.662144	-0.0712344	0.943211	NA
ENSMUSG00000062846	NA	222.783	0.297225	0.271556	1.09452	0.273725	0.533845
ENSMUSG00000062859	Tcp11	16.1101	-1.30131	0.553283	-2.35197	0.0186741	0.0995342
ENSMUSG00000062861	Zfp28	324.504	0.0949315	0.190597	0.498075	0.618431	0.807265
ENSMUSG00000062866	Phactr2	499.924	-0.181208	0.193498	-0.936484	0.349024	0.608243
ENSMUSG00000062867	Impdh2	1550.94	0.0468228	0.118132	0.39636	0.69184	0.849432
ENSMUSG00000062874	NA	0.673616	-1.76924	2.94045	-0.601688	0.547382	NA
ENSMUSG00000062896	NA	4.45167	1.04422	1.21356	0.860458	0.389537	NA
ENSMUSG00000062901	Klhl24	3485.22	0.516981	0.23072	2.24073	0.0250437	0.122071
ENSMUSG00000062905	Vmn1r32	1.11365	-0.0203648	2.18752	-0.00930951	0.992572	NA
ENSMUSG00000062906	Hdac10	293.89	-0.186738	0.186655	-1.00044	0.317098	0.578133
ENSMUSG00000062908	Acadm	710.446	0.450205	0.166081	2.71076	0.00671299	0.0483709
ENSMUSG00000062929	Cfl2	4174.43	0.157723	0.11239	1.40335	0.160514	0.396494
ENSMUSG00000062931	Zfp938	522.904	-0.0407015	0.135016	-0.301456	0.763067	0.888315
ENSMUSG00000062933	NA	13668.3	0.210908	0.1229	1.71609	0.0861448	0.272482
ENSMUSG00000062937	Mtap	325.359	-0.0263483	0.152311	-0.17299	0.862659	0.938788
ENSMUSG00000062939	Stat4	4.30594	-0.76057	1.52544	-0.498591	0.618067	NA
ENSMUSG00000062944	9130023H24Rik	94.2794	-0.235248	0.269411	-0.873193	0.382558	0.637014
ENSMUSG00000062949	Atp11c	410.677	-0.291371	0.191943	-1.51801	0.129012	0.348572
ENSMUSG00000062960	Kdr	3.68171	0.814642	1.14558	0.711119	0.47701	NA
ENSMUSG00000062961	Ccdc177	585.341	0.0747446	0.135254	0.552626	0.580519	0.784664
ENSMUSG00000062963	Ufc1	1278.87	0.195848	0.150119	1.30461	0.192024	0.438117
ENSMUSG00000062980	Cped1	4.76524	-0.532041	1.1772	-0.451955	0.651301	NA
ENSMUSG00000062981	Mrpl42	860.345	0.143052	0.13015	1.09914	0.271708	0.532078
ENSMUSG00000062987	Olfr715b	4.64355	-1.54475	1.15278	-1.34002	0.180238	NA
ENSMUSG00000062991	Nrg1	235.726	-0.945618	0.330635	-2.86001	0.00423633	0.0346467
ENSMUSG00000062995	Ica1	1301.77	-0.00140232	0.124548	-0.0112593	0.991017	0.996342
ENSMUSG00000062997	Rpl35	1808.71	0.370476	0.234504	1.57982	0.114147	0.323861
ENSMUSG00000063001	NA	0.721836	-1.91103	2.56031	-0.746406	0.455422	NA
ENSMUSG00000063011	Msln	65.8755	-0.699114	0.317146	-2.20439	0.0274968	0.130124
ENSMUSG00000063015	Ccni	9470.18	0.414614	0.175972	2.35613	0.0184664	0.098833
ENSMUSG00000063018	NA	53.7976	-0.286389	0.31076	-0.921576	0.35675	0.614748
ENSMUSG00000063019	Manbal	1437.36	0.186566	0.149244	1.25007	0.211273	0.461264
ENSMUSG00000063047	Zfp780b	577.436	0.230688	0.143223	1.61069	0.107248	0.311268
ENSMUSG00000063049	Ing2	444.251	-0.107094	0.146293	-0.732054	0.464136	0.703475
ENSMUSG00000063052	Lrrc40	1204.11	0.246585	0.131746	1.87167	0.0612522	0.220356
ENSMUSG00000063060	Sox7	10.1209	-0.171527	0.659394	-0.260128	0.794765	NA
ENSMUSG00000063063	Ctnna2	6217.28	-0.122973	0.111265	-1.10523	0.269062	0.52947
ENSMUSG00000063065	Mapk3	5197.44	-0.321798	0.10704	-3.00633	0.00264425	0.0247208
ENSMUSG00000063077	Kif1b	25309.6	0.29545	0.188312	1.56894	0.116663	0.327821
ENSMUSG00000063087	Gm10125	158.854	0.145672	0.8145	0.178848	0.858057	0.936423
ENSMUSG00000063108	Zfp26	733.78	1.11824	0.344249	3.24834	0.0011608	0.0134917
ENSMUSG00000063109	NA	14.5768	0.313167	0.591108	0.529796	0.596254	0.794157
ENSMUSG00000063116	Olfr410	0.90678	-1.13846	2.41556	-0.471304	0.637424	NA
ENSMUSG00000063129	Aldoart2	1.2484	0.365887	1.92252	0.190316	0.849061	NA
ENSMUSG00000063137	Olfr176	2.37562	-1.27438	1.46843	-0.867851	0.385476	NA
ENSMUSG00000063142	Kcnma1	5036.49	-0.0485993	0.216504	-0.224473	0.82239	0.919394
ENSMUSG00000063145	Bbs5	246.528	0.0380414	0.249988	0.152173	0.879051	0.945883
ENSMUSG00000063146	Clip2	5370.45	0.0706121	0.119637	0.590221	0.555043	0.769303
ENSMUSG00000063160	Numbl	3203.59	0.0855233	0.107142	0.798227	0.424739	0.672483
ENSMUSG00000063171	Rps4l	334.845	-0.238337	0.163479	-1.45791	0.144865	0.373114
ENSMUSG00000063172	Hspb11	194.482	-0.490892	0.205913	-2.38397	0.0171268	0.0938413
ENSMUSG00000063179	Pstk	263.292	-0.226221	0.197045	-1.14807	0.250941	0.507695
ENSMUSG00000063188	Olfr107	3.37701	-0.619059	1.22906	-0.503686	0.614482	NA
ENSMUSG00000063200	Nol7	898.835	0.488886	0.2373	2.0602	0.0393795	0.164652
ENSMUSG00000063229	Ldha	20952.3	-0.242503	0.135723	-1.78675	0.0739787	0.247939
ENSMUSG00000063230	Olfr535	0.949296	-0.397708	2.6697	-0.148971	0.881576	NA
ENSMUSG00000063234	Gpr84	0.701248	-1.86537	2.91771	-0.639326	0.522611	NA
ENSMUSG00000063235	Ptpmt1	574.071	0.115051	0.180414	0.637704	0.523667	0.748786
ENSMUSG00000063236	1110038F14Rik	324.927	0.180509	0.174446	1.03476	0.300781	0.561598
ENSMUSG00000063239	Grm4	902.067	-0.652913	0.125805	-5.18986	2.10448e-07	1.02368e-05
ENSMUSG00000063240	Olfr133	2.25871	0.437184	1.40285	0.311639	0.755315	NA
ENSMUSG00000063245	NA	70.5312	0.631301	0.319365	1.97674	0.0480713	0.189122
ENSMUSG00000063253	Scoc	5719.91	-0.287894	0.119216	-2.4149	0.0157396	0.0885041
ENSMUSG00000063260	Syt10	151.643	-1.10691	0.347201	-3.18808	0.00143219	0.0157255
ENSMUSG00000063268	Parp10	47.6635	-0.699254	0.343651	-2.03478	0.0418733	0.171363
ENSMUSG00000063273	Naa15	2023.37	0.282906	0.264264	1.07054	0.284375	0.544403
ENSMUSG00000063275	Hacd1	527.897	-0.0163007	0.134872	-0.120861	0.903801	0.956874
ENSMUSG00000063281	Zfp35	484.08	0.0155552	0.133025	0.116935	0.906912	0.958626
ENSMUSG00000063296	Tmem117	381.715	0.05663	0.166925	0.339255	0.734418	0.872369
ENSMUSG00000063297	Luzp2	7211.38	-0.330539	0.15068	-2.19366	0.0282602	0.132296
ENSMUSG00000063314	NA	2.09808	2.30406	1.82149	1.26493	0.205897	NA
ENSMUSG00000063316	Rpl27	395.752	0.618538	0.613476	1.00825	0.313334	0.57385
ENSMUSG00000063317	Usp31	2810.03	-0.0446587	0.227451	-0.196344	0.844341	0.930305
ENSMUSG00000063320	1190007I07Rik	118.653	0.23926	0.234829	1.01887	0.308265	0.569053
ENSMUSG00000063334	Krr1	1171.1	0.425653	0.115367	3.68954	0.000224659	0.0037307
ENSMUSG00000063358	Mapk1	13184	-0.231707	0.0940207	-2.46443	0.0137231	0.0808305
ENSMUSG00000063362	Alg11	1169.4	0.0892239	0.213096	0.418702	0.675434	0.841553
ENSMUSG00000063364	3300002I08Rik	62.4759	0.498807	0.312171	1.59786	0.110074	0.316449
ENSMUSG00000063374	Olfr763	1.38602	0.0112361	2.09969	0.00535129	0.99573	NA
ENSMUSG00000063382	Bcl9l	2596.28	-0.114606	0.158633	-0.722463	0.47001	0.709034
ENSMUSG00000063383	Zfp947	37.833	1.0483	0.376948	2.78101	0.00541896	0.0414658
ENSMUSG00000063406	Tmed5	680.821	0.0203101	0.155771	0.130384	0.896262	0.953308
ENSMUSG00000063409	Lrrc43	14.2115	-0.892892	0.615373	-1.45098	0.146786	0.376223
ENSMUSG00000063410	Stk24	1060.44	0.655165	0.178762	3.66502	0.000247322	0.00404941
ENSMUSG00000063412	NA	1106.88	0.239351	0.136138	1.75815	0.0787221	0.257824
ENSMUSG00000063415	Cyp26b1	98.3939	-0.567707	0.336834	-1.68542	0.0919074	0.283616
ENSMUSG00000063428	Ddo	41.3245	1.31576	0.408828	3.21837	0.00128921	0.0145555
ENSMUSG00000063430	Wscd2	1088.55	-0.226871	0.151892	-1.49364	0.13527	0.358358
ENSMUSG00000063434	Sorcs3	680.192	-0.737601	0.144277	-5.11238	3.18117e-07	1.46621e-05
ENSMUSG00000063439	B9d2	265.143	0.112778	0.208926	0.539801	0.589334	0.790423
ENSMUSG00000063442	NA	0.53655	-1.34812	3.19486	-0.421965	0.673051	NA
ENSMUSG00000063445	Nmral1	254.65	0.466963	0.172003	2.71486	0.00663046	0.047951
ENSMUSG00000063446	Plppr1	2690.43	-0.115943	0.128244	-0.904078	0.365954	0.622426
ENSMUSG00000063450	Syne2	535.641	0.056106	0.203951	0.275096	0.783243	0.900288
ENSMUSG00000063455	D630045J12Rik	2970.76	-0.236039	0.171227	-1.37852	0.168043	0.406829
ENSMUSG00000063457	Rps15	6059.26	0.267941	0.171281	1.56433	0.117739	0.329301
ENSMUSG00000063480	Snu13	2289.4	0.349191	0.118016	2.95884	0.00308801	0.0275344
ENSMUSG00000063488	Zkscan7	103.788	0.294255	0.246302	1.19469	0.232208	0.486738
ENSMUSG00000063506	Arhgap22	51.5034	-0.209401	0.505155	-0.414528	0.678487	0.842659
ENSMUSG00000063511	Snrnp70	2477.8	-0.0377372	0.157291	-0.23992	0.810392	0.912044
ENSMUSG00000063514	Gm6756	1.2293	1.08881	2.58883	0.42058	0.674062	NA
ENSMUSG00000063522	2010109I03Rik	5.63542	0.705935	0.903247	0.781552	0.434478	NA
ENSMUSG00000063524	Eno1	25587.3	-0.208323	0.139591	-1.49238	0.135599	0.359037
ENSMUSG00000063529	Stmnd1	0.458937	0.498126	3.34905	0.148736	0.881762	NA
ENSMUSG00000063531	Sema3e	170.446	-0.605828	0.256014	-2.36639	0.0179624	0.0971495
ENSMUSG00000063535	Zfp773	68.5603	0.580034	0.301786	1.922	0.0546053	0.204417
ENSMUSG00000063543	NA	499.03	0.323463	0.155002	2.08682	0.0369042	0.157894
ENSMUSG00000063548	NA	0.737862	1.41942	2.83855	0.500051	0.617039	NA
ENSMUSG00000063549	Olfr322	1.25641	-1.80329	2.23375	-0.807294	0.419497	NA
ENSMUSG00000063550	Nup98	825.926	0.115576	0.193682	0.59673	0.550688	0.766553
ENSMUSG00000063556	NA	346.747	0.113072	0.326333	0.346491	0.728974	0.869565
ENSMUSG00000063558	Aox1	78.7662	-0.00770488	0.277522	-0.0277632	0.977851	0.99007
ENSMUSG00000063564	Col23a1	397.043	-0.546194	0.219243	-2.49128	0.0127286	0.0771166
ENSMUSG00000063568	Jazf1	2542.36	-0.173248	0.107715	-1.60839	0.107751	0.312384
ENSMUSG00000063576	Klhdc3	3558.32	0.00439794	0.134474	0.0327048	0.97391	0.988479
ENSMUSG00000063583	Olfr1410	0.769571	-0.871053	2.86457	-0.304078	0.761068	NA
ENSMUSG00000063586	NA	1.23224	-0.932385	1.94887	-0.478423	0.632349	NA
ENSMUSG00000063594	Gng8	3.11333	-0.946831	1.27733	-0.741256	0.458538	NA
ENSMUSG00000063600	Egfem1	203.903	-0.323089	0.233448	-1.38399	0.166362	0.405179
ENSMUSG00000063605	Ccdc102a	33.3108	0.339192	0.51173	0.662833	0.507437	0.736714
ENSMUSG00000063611	NA	2.58937	-0.918605	1.41626	-0.648612	0.516589	NA
ENSMUSG00000063623	NA	288.765	-0.0613322	0.28277	-0.216898	0.828288	0.922348
ENSMUSG00000063626	Unc5d	2583.22	-0.84789	0.222986	-3.80243	0.000143282	0.0025711
ENSMUSG00000063632	Sox11	3846.91	-0.0041415	0.194152	-0.0213312	0.982981	0.992905
ENSMUSG00000063646	Jakmip1	1792.66	-0.452226	0.172505	-2.62152	0.00875385	0.0589896
ENSMUSG00000063652	Slc22a21	99.9213	-0.740949	0.327963	-2.25925	0.0238679	0.118215
ENSMUSG00000063656	NA	23.5218	-0.736397	0.501649	-1.46795	0.142117	0.369417
ENSMUSG00000063659	Zbtb18	10146.3	-0.328609	0.104751	-3.13706	0.00170651	0.0177255
ENSMUSG00000063661	Krt73	9.94896	-0.833393	0.706622	-1.1794	0.238237	NA
ENSMUSG00000063663	Brwd3	502.314	0.542689	0.278774	1.9467	0.0515708	0.197563
ENSMUSG00000063681	Crb1	27.8271	-0.562157	0.623689	-0.901341	0.367407	0.623479
ENSMUSG00000063683	Glyat	5.67901	-2.00201	1.05724	-1.89363	0.0582746	NA
ENSMUSG00000063687	Pcdhb5	390.885	0.517157	0.164309	3.14747	0.00164688	0.017309
ENSMUSG00000063689	Hist2h2ab	2.20486	1.69751	1.70259	0.997018	0.318756	NA
ENSMUSG00000063694	Cycs	994.269	0.20561	0.149186	1.37822	0.168137	0.406993
ENSMUSG00000063696	NA	3.86709	-1.33834	1.55679	-0.859674	0.389969	NA
ENSMUSG00000063698	Sfxn4	142.855	0.0426628	0.206216	0.206884	0.8361	0.926032
ENSMUSG00000063704	Mapk15	165.324	-0.00174253	0.278285	-0.00626165	0.995004	0.998008
ENSMUSG00000063714	NA	145.88	0.187773	0.277742	0.676069	0.498997	0.730051
ENSMUSG00000063727	Tnfrsf11b	0.571338	2.42511	3.01248	0.805022	0.420807	NA
ENSMUSG00000063730	Hsd3b2	23.0118	-0.0122895	0.494879	-0.0248334	0.980188	0.99116
ENSMUSG00000063760	Rnf217	1506.74	-0.159579	0.208175	-0.766563	0.443341	0.68727
ENSMUSG00000063765	Chadl	295.952	0.112282	0.160462	0.699743	0.484088	0.718142
ENSMUSG00000063767	S100a7a	12.6777	1.85926	1.58573	1.1725	0.240997	NA
ENSMUSG00000063785	Utp14a	342.342	0.164535	0.158874	1.03563	0.300375	0.561104
ENSMUSG00000063787	Chchd1	594.242	0.0632888	0.140673	0.449899	0.652783	0.83017
ENSMUSG00000063800	Prpf38a	874.727	0.452799	0.144605	3.13128	0.00174045	0.0180306
ENSMUSG00000063801	Ap3s2	2638.75	-0.645309	0.111374	-5.79407	6.86995e-09	4.90649e-07
ENSMUSG00000063802	Hspbp1	2809.21	0.0496292	0.139456	0.355878	0.721932	0.865278
ENSMUSG00000063804	Lin28b	84.8113	-0.191403	0.276524	-0.692178	0.488826	0.72304
ENSMUSG00000063808	Gpatch1	448.277	0.0261476	0.143737	0.181913	0.855651	0.935541
ENSMUSG00000063810	Alms1	318.669	-0.0713102	0.226126	-0.315357	0.752491	0.883288
ENSMUSG00000063820	Arl9	0.989168	0.373767	2.66294	0.140359	0.888377	NA
ENSMUSG00000063821	Dupd1	0.558125	0.936611	3.17573	0.294928	0.768049	NA
ENSMUSG00000063823	Olfr532	0.604873	-0.303734	3.07657	-0.0987249	0.921357	NA
ENSMUSG00000063830	NA	1.75894	-0.0651988	1.8891	-0.0345131	0.972468	NA
ENSMUSG00000063838	Cdc42ep5	1.3975	3.05141	2.05997	1.48129	0.13853	NA
ENSMUSG00000063844	Olfr1276	3.12754	-1.01114	1.29868	-0.778592	0.43622	NA
ENSMUSG00000063849	Ppcdc	237.93	0.0191328	0.198504	0.0963846	0.923215	0.96586
ENSMUSG00000063851	Rnf183	1.44367	-2.0565	2.02077	-1.01768	0.30883	NA
ENSMUSG00000063856	Gpx1	905.522	0.455502	0.139457	3.26624	0.00108984	0.0129155
ENSMUSG00000063870	Chd4	3707.73	0.130896	0.104178	1.25646	0.208948	0.458936
ENSMUSG00000063873	Slc24a3	1943.34	-0.547853	0.100336	-5.46021	4.75572e-08	2.81585e-06
ENSMUSG00000063875	NA	0.695687	-0.550633	2.61845	-0.21029	0.833441	NA
ENSMUSG00000063882	Uqcrh	2180.67	0.383876	0.107733	3.56321	0.000366348	0.0055369
ENSMUSG00000063884	Ptcd3	1264.56	0.428359	0.153398	2.79247	0.00523074	0.0404168
ENSMUSG00000063887	Nlgn1	2653.22	0.0517648	0.157458	0.328753	0.742343	0.87722
ENSMUSG00000063888	Rpl7l1	1294.15	0.495889	0.124273	3.99032	6.59849e-05	0.00135651
ENSMUSG00000063889	Crem	237.821	0.196256	0.209852	0.935211	0.34968	0.608756
ENSMUSG00000063894	Zkscan8	410.307	-0.0418988	0.207948	-0.201487	0.840318	0.928213
ENSMUSG00000063895	NA	1.15504	-1.43276	2.52374	-0.567713	0.57023	NA
ENSMUSG00000063902	NA	1.47572	1.55007	2.31973	0.668213	0.503998	NA
ENSMUSG00000063904	Dpp3	1898.66	0.191431	0.120505	1.58858	0.112156	0.320224
ENSMUSG00000063919	Srrm4	1672.8	-0.149879	0.16347	-0.916858	0.359217	0.617278
ENSMUSG00000063931	Pepd	850.812	0.237468	0.123673	1.92012	0.0548422	0.20511
ENSMUSG00000063935	Zar1	13.0491	-0.668446	0.635012	-1.05265	0.292501	NA
ENSMUSG00000063952	Brpf3	653.197	0.00432237	0.181295	0.0238416	0.980979	0.991642
ENSMUSG00000063953	Amd2	23.3948	0.306714	0.4901	0.625819	0.531434	0.753424
ENSMUSG00000063954	Hist2h2aa2	287.806	0.0757187	0.278659	0.271725	0.785834	0.901421
ENSMUSG00000063972	Nr6a1	174.979	0.0684701	0.246044	0.278284	0.780795	0.898832
ENSMUSG00000063975	Slco1a5	1.21836	0.56506	2.04587	0.276195	0.782398	NA
ENSMUSG00000064006	Olfr190	4.22346	0.394692	1.05139	0.3754	0.707363	NA
ENSMUSG00000064010	Dppa1	1.29345	0.296642	1.89241	0.156754	0.875439	NA
ENSMUSG00000064016	Gm648	2.20853	0.944656	1.47536	0.640288	0.521985	NA
ENSMUSG00000064023	Klk8	33.53	-0.953126	0.432669	-2.2029	0.027602	0.130451
ENSMUSG00000064030	Pym1	654.566	0.29937	0.141992	2.10836	0.0349995	0.152217
ENSMUSG00000064032	NA	7.05345	0.0285714	0.967177	0.029541	0.976433	NA
ENSMUSG00000064036	Mro	280.174	0.119951	0.210239	0.570544	0.568309	0.777908
ENSMUSG00000064037	Gpn1	852.076	0.182906	0.121303	1.50784	0.131595	0.353206
ENSMUSG00000064043	Trerf1	446.64	0.175896	0.188738	0.931956	0.351359	0.610462
ENSMUSG00000064061	Dzip3	3487.52	0.232124	0.146121	1.58858	0.112155	0.320224
ENSMUSG00000064065	Ipcef1	786.043	0.129434	0.203092	0.637315	0.52392	0.748958
ENSMUSG00000064068	Mtx1	840.286	0.201282	0.120322	1.67287	0.0943529	0.288795
ENSMUSG00000064080	Fbln2	428.377	-0.947517	0.679776	-1.39387	0.163358	0.400454
ENSMUSG00000064084	Olfr1202	0.599312	1.00306	3.05514	0.32832	0.74267	NA
ENSMUSG00000064090	Vrk2	24.5929	0.511779	0.661998	0.773083	0.439473	0.684279
ENSMUSG00000064105	Cnnm2	589.104	-0.0225339	0.136424	-0.165176	0.868806	0.941904
ENSMUSG00000064109	Hcst	1.59047	1.18298	1.99201	0.593863	0.552604	NA
ENSMUSG00000064115	Cadm2	5281.38	0.0338418	0.246668	0.137196	0.890876	0.950701
ENSMUSG00000064120	Mocs1	168.889	0.100095	0.249795	0.400708	0.688635	0.847395
ENSMUSG00000064125	Prr36	1702.75	-0.120074	0.234438	-0.512178	0.608526	0.80122
ENSMUSG00000064127	Med14	1786.46	-0.771432	0.160396	-4.80956	1.51263e-06	5.45962e-05
ENSMUSG00000064128	Cenpj	137.939	-0.680227	0.207307	-3.28125	0.00103347	0.0124719
ENSMUSG00000064137	Rhox8	3.08021	0.888819	1.29748	0.685035	0.493322	NA
ENSMUSG00000064138	Fam172a	1647.05	0.286027	0.150907	1.89538	0.0580417	0.212452
ENSMUSG00000064140	Trim38	0.859233	-2.07958	2.4082	-0.863542	0.387839	NA
ENSMUSG00000064141	Zfp69	20.9567	0.604524	0.535273	1.12938	0.25874	0.516847
ENSMUSG00000064145	Arih2	1254.39	-0.0963533	0.14486	-0.665148	0.505956	0.735569
ENSMUSG00000064158	Izumo1	0.718916	-0.194369	2.9522	-0.0658388	0.947506	NA
ENSMUSG00000064177	Ghrl	19.6102	0.282762	0.567183	0.498538	0.618105	0.807105
ENSMUSG00000064179	Tnnt1	5.18877	-0.277869	0.939317	-0.29582	0.767367	NA
ENSMUSG00000064181	Rab3ip	818.153	-0.55821	0.158998	-3.51081	0.00044675	0.00646198
ENSMUSG00000064193	NA	19.5459	0.53074	0.943157	0.562727	0.573621	0.780679
ENSMUSG00000064194	Zfp936	1.83654	1.88915	1.73606	1.08818	0.276515	NA
ENSMUSG00000064201	Krt2	7.71574	-0.271878	0.770598	-0.352814	0.724228	NA
ENSMUSG00000064202	4430402I18Rik	66.1234	-0.645964	0.357336	-1.80772	0.0706501	0.241302
ENSMUSG00000064210	Ano6	576.91	-0.444602	0.135307	-3.28586	0.0010167	0.0123325
ENSMUSG00000064215	Ifi27	87.2314	-0.372673	0.372145	-1.00142	0.316623	0.577536
ENSMUSG00000064225	Paqr9	2603.16	-0.177166	0.14814	-1.19594	0.231721	0.48635
ENSMUSG00000064231	NA	0.458937	0.498126	3.34905	0.148736	0.881762	NA
ENSMUSG00000064246	Chil1	12.8318	0.412789	0.668706	0.617294	0.537041	NA
ENSMUSG00000064247	Plcxd1	210.66	0.355443	0.298652	1.19016	0.233985	0.488907
ENSMUSG00000064252	Olfr329-ps	1.04385	-1.37132	2.07669	-0.660338	0.509037	NA
ENSMUSG00000064254	Ethe1	302.457	0.142967	0.175176	0.816139	0.414421	0.664632
ENSMUSG00000064259	Vmn1r13	4.81383	0.399029	0.963897	0.413975	0.678892	NA
ENSMUSG00000064262	Gimap8	4.19773	-0.521411	1.12669	-0.46278	0.643522	NA
ENSMUSG00000064264	Zfp428	1454.44	0.0598997	0.190009	0.315246	0.752575	0.883321
ENSMUSG00000064267	Hvcn1	55.6752	-0.580806	0.371424	-1.56373	0.117881	0.329489
ENSMUSG00000064272	Gpbar1	1.06768	-1.39852	2.0709	-0.67532	0.499473	NA
ENSMUSG00000064280	Ccdc146	4.25339	0.515669	1.55285	0.332078	0.73983	NA
ENSMUSG00000064281	NA	6.51697	-0.211013	0.824588	-0.255901	0.798027	NA
ENSMUSG00000064284	Cdpf1	191.65	-0.777007	0.224203	-3.46565	0.000528961	0.00740686
ENSMUSG00000064288	Hist1h4k	7.55223	0.045251	1.0102	0.0447941	0.964271	NA
ENSMUSG00000064289	Tank	390.627	0.531153	0.30045	1.76786	0.0770842	0.254304
ENSMUSG00000064293	Cntn4	126.824	-1.30512	0.375663	-3.47417	0.000512433	0.00722663
ENSMUSG00000064294	Aox3	0.775747	-0.253031	2.86742	-0.0882436	0.929683	NA
ENSMUSG00000064302	Clasp1	4298.14	0.0559608	0.141924	0.394302	0.693358	0.850306
ENSMUSG00000064307	Lrrc51	203.596	-0.0695994	0.201608	-0.34522	0.729929	0.870048
ENSMUSG00000064308	2410137M14Rik	3.39596	-0.125748	1.16566	-0.107877	0.914094	NA
ENSMUSG00000064310	Zpld1	2.79321	-1.13897	1.26857	-0.897842	0.36927	NA
ENSMUSG00000064317	NA	518.416	0.141505	0.245938	0.575369	0.565041	0.775944
ENSMUSG00000064325	Hhip	177.738	-0.375109	0.237611	-1.57867	0.114412	0.324381
ENSMUSG00000064326	Siva1	193.682	0.190358	0.293199	0.649243	0.516181	0.742983
ENSMUSG00000064329	Scn1a	627.843	0.211514	0.162951	1.29802	0.194281	0.440027
ENSMUSG00000064330	Pde6h	25.7011	-0.199854	1.84742	-0.108181	0.913853	0.961857
ENSMUSG00000064336	NA	0.812166	-0.859093	2.46316	-0.348776	0.727257	NA
ENSMUSG00000064337	NA	7202.01	-0.073988	0.153871	-0.480845	0.630627	0.815092
ENSMUSG00000064339	NA	13123.2	0.0116604	0.148375	0.0785872	0.937361	0.972132
ENSMUSG00000064340	NA	116.636	0.280831	0.347561	0.808004	0.419088	0.668168
ENSMUSG00000064341	ND1	20208.5	0.497829	0.163659	3.04188	0.00235107	0.0225725
ENSMUSG00000064342	NA	21.4547	-0.254564	0.492625	-0.516749	0.605331	0.799539
ENSMUSG00000064343	NA	28.7939	-0.509713	0.472769	-1.07814	0.28097	0.541095
ENSMUSG00000064344	NA	34.5319	-0.35877	0.405517	-0.884723	0.376306	0.63149
ENSMUSG00000064345	ND2	20326.3	0.427403	0.151025	2.83002	0.00465452	0.0371071
ENSMUSG00000064346	NA	30.2173	0.119342	0.424288	0.281276	0.778499	0.897512
ENSMUSG00000064347	NA	61.0094	-0.138244	0.328018	-0.421453	0.673424	0.840664
ENSMUSG00000064348	NA	74.1756	0.002173	0.288364	0.00753561	0.993988	0.997556
ENSMUSG00000064349	NA	89.5824	-0.0420974	0.269188	-0.156386	0.875728	0.944945
ENSMUSG00000064350	NA	59.8787	-0.224349	0.332615	-0.674501	0.499993	0.730821
ENSMUSG00000064351	COX1	66971.4	0.344982	0.143179	2.40944	0.0159769	0.0892762
ENSMUSG00000064352	NA	1024	0.291479	0.258139	1.12915	0.258833	0.516847
ENSMUSG00000064353	NA	2.0427	-0.580355	1.85047	-0.313626	0.753805	NA
ENSMUSG00000064354	COX2	19264.3	0.614124	0.502826	1.22135	0.221955	0.474431
ENSMUSG00000064355	NA	6.94968	0.0640935	0.829145	0.0773007	0.938384	NA
ENSMUSG00000064356	ATP8	7536.13	0.412754	0.11211	3.68168	0.0002317	0.00382382
ENSMUSG00000064357	ATP6	31350	0.316818	0.203231	1.55891	0.119018	0.331356
ENSMUSG00000064358	COX3	48636	0.152191	0.119952	1.26876	0.204526	0.452533
ENSMUSG00000064359	NA	16.5487	0.0845994	0.557031	0.151876	0.879285	0.946006
ENSMUSG00000064360	ND3	1364.27	0.379841	0.30954	1.22711	0.21978	0.471879
ENSMUSG00000064361	NA	10.0831	0.1846	0.690732	0.267252	0.789275	NA
ENSMUSG00000064363	ND4	26185.5	0.366422	0.127428	2.87553	0.00403356	0.0334732
ENSMUSG00000064364	NA	15.1307	0.131819	0.615117	0.2143	0.830313	0.923285
ENSMUSG00000064365	NA	13.8921	-0.289515	0.641005	-0.451658	0.651516	NA
ENSMUSG00000064366	NA	10.0394	0.448204	0.720756	0.621853	0.534039	NA
ENSMUSG00000064367	ND5	26647.1	0.351118	0.104836	3.3492	0.000810455	0.010366
ENSMUSG00000064368	ND6	8031.55	0.33204	0.155632	2.1335	0.032884	0.145798
ENSMUSG00000064369	NA	307.713	0.562516	0.204059	2.75664	0.00583993	0.0439217
ENSMUSG00000064370	CYTB	32493.3	0.383955	0.139544	2.75149	0.00593239	0.0443639
ENSMUSG00000064371	NA	1.38695	0.623236	1.88048	0.331423	0.740325	NA
ENSMUSG00000064372	NA	120.708	-0.0495597	0.411832	-0.120339	0.904214	0.957193
ENSMUSG00000064373	Selenop	717.125	-1.13066	0.169888	-6.6553	2.82714e-11	3.23872e-09
ENSMUSG00000064377	NA	2.75105	0.0919023	1.23241	0.0745714	0.940556	NA
ENSMUSG00000064380	NA	0.490156	-1.21275	3.27169	-0.37068	0.710876	NA
ENSMUSG00000064382	NA	1.50635	1.75115	2.3214	0.75435	0.450639	NA
ENSMUSG00000064387	Snora73a	1.31912	-0.323603	2.09436	-0.154512	0.877206	NA
ENSMUSG00000064389	NA	0.458937	0.498126	3.34905	0.148736	0.881762	NA
ENSMUSG00000064398	NA	0.899394	-0.0240106	2.42505	-0.00990108	0.9921	NA
ENSMUSG00000064417	DQ267102	0.723458	-1.91102	2.55887	-0.746822	0.455171	NA
ENSMUSG00000064427	NA	0.905158	-1.1572	2.72721	-0.424317	0.671335	NA
ENSMUSG00000064437	Snord49b	2.00762	0.0252056	1.43924	0.0175131	0.986027	NA
ENSMUSG00000064441	Snord37	2.50015	0.543805	1.53802	0.353575	0.723658	NA
ENSMUSG00000064452	NA	1.56907	-0.170275	1.76285	-0.096591	0.923051	NA
ENSMUSG00000064453	NA	1.16776	0.181612	2.55641	0.0710419	0.943364	NA
ENSMUSG00000064493	Snora28	5.87036	0.193342	0.93655	0.206441	0.836447	NA
ENSMUSG00000064514	NA	0.749607	-3.24205	2.76523	-1.17244	0.241022	NA
ENSMUSG00000064563	Snora7a	6.30159	0.00875662	0.87434	0.0100151	0.992009	NA
ENSMUSG00000064585	NA	1.8721	0.528872	1.69709	0.311634	0.755318	NA
ENSMUSG00000064596	NA	0.640081	1.11618	3.00963	0.370869	0.710735	NA
ENSMUSG00000064602	Snora41	0.980715	1.83928	2.34321	0.78494	0.432489	NA
ENSMUSG00000064604	Snora44	1.1786	-0.719768	2.2008	-0.327049	0.743631	NA
ENSMUSG00000064647	NA	1.5084	0.649594	1.92434	0.337568	0.735689	NA
ENSMUSG00000064658	NA	1.29837	3.6075	2.22626	1.62043	0.105141	NA
ENSMUSG00000064692	NA	0.53655	-1.34812	3.19486	-0.421965	0.673051	NA
ENSMUSG00000064722	NA	0.647329	1.0083	2.98536	0.337749	0.735552	NA
ENSMUSG00000064751	NA	0.949296	-0.397708	2.6697	-0.148971	0.881576	NA
ENSMUSG00000064778	NA	0.595865	1.0559	3.06727	0.344248	0.730659	NA
ENSMUSG00000064841	NA	3.85535	-0.0222394	1.30032	-0.017103	0.986354	NA
ENSMUSG00000064844	NA	2.21471	-0.168013	1.54909	-0.108459	0.913632	NA
ENSMUSG00000064853	NA	0.891726	1.80659	2.35436	0.767338	0.442881	NA
ENSMUSG00000064871	Snord58b	0.716072	-0.479993	2.60371	-0.18435	0.853739	NA
ENSMUSG00000064897	NA	1.32094	-0.397843	1.72335	-0.230855	0.817428	NA
ENSMUSG00000064917	NA	0.649293	-0.437671	3.02064	-0.144894	0.884795	NA
ENSMUSG00000064918	NA	0.899112	0.710757	2.36977	0.299927	0.764233	NA
ENSMUSG00000064949	NA	2.32929	0.373952	1.50475	0.248515	0.803736	NA
ENSMUSG00000064966	Snord15b	0.929128	-2.31609	2.3695	-0.977457	0.328343	NA
ENSMUSG00000064981	Snora70	1.44432	-0.692254	2.33909	-0.29595	0.767268	NA
ENSMUSG00000064982	NA	0.508918	-1.21341	3.23365	-0.375246	0.707478	NA
ENSMUSG00000064984	Snord73a	0.481147	0.497923	3.3006	0.150858	0.880088	NA
ENSMUSG00000065016	Snora3	0.616249	1.11197	3.0435	0.365358	0.714844	NA
ENSMUSG00000065036	NA	0.723458	-1.91102	2.55887	-0.746822	0.455171	NA
ENSMUSG00000065037	Rn7sk	111.705	-1.54205	0.893319	-1.7262	0.0843107	0.268469
ENSMUSG00000065087	Snord22	1.58222	-1.46853	1.74595	-0.841103	0.40029	NA
ENSMUSG00000065089	NA	0.910488	1.83938	2.6859	0.684827	0.493453	NA
ENSMUSG00000065124	Snora65	28.3266	0.0780815	0.507323	0.153909	0.877682	0.945253
ENSMUSG00000065126	Snord104	13.6547	1.82056	0.674334	2.69979	0.00693822	NA
ENSMUSG00000065147	Snora31	1.88983	-3.48194	1.90123	-1.83141	0.0670392	NA
ENSMUSG00000065191	NA	0.529164	0.503986	3.20694	0.157155	0.875123	NA
ENSMUSG00000065196	Snord85	0.458937	0.498126	3.34905	0.148736	0.881762	NA
ENSMUSG00000065208	NA	0.975242	-1.26299	2.3452	-0.538542	0.590203	NA
ENSMUSG00000065219	Snord32a	1.51536	0.966816	1.99085	0.48563	0.627229	NA
ENSMUSG00000065226	NA	2.33682	-0.372321	1.39473	-0.266948	0.789509	NA
ENSMUSG00000065258	NA	2.4334	-0.846439	1.31394	-0.644199	0.519446	NA
ENSMUSG00000065259	Snora30	1.32796	2.46198	2.06107	1.19451	0.232277	NA
ENSMUSG00000065273	NA	0.529164	0.503986	3.20694	0.157155	0.875123	NA
ENSMUSG00000065282	NA	2.87138	0.958738	1.257	0.762719	0.445631	NA
ENSMUSG00000065287	NA	0.673477	-0.490466	2.63596	-0.186067	0.852392	NA
ENSMUSG00000065336	Snora34	1.16144	3.44559	2.32398	1.48263	0.138174	NA
ENSMUSG00000065341	NA	0.852999	0.0916301	2.21836	0.0413054	0.967052	NA
ENSMUSG00000065353	Snora73b	4.23519	0.636137	1.10372	0.576359	0.564373	NA
ENSMUSG00000065368	NA	8.48542	0.226201	0.763562	0.296245	0.767043	NA
ENSMUSG00000065429	Mir345	1.89467	-0.632213	1.70429	-0.370954	0.710672	NA
ENSMUSG00000065431	Mir186	4.9586	-0.539119	0.985275	-0.547176	0.584258	NA
ENSMUSG00000065432	Mir208a	0.534928	-1.34815	3.19778	-0.421588	0.673326	NA
ENSMUSG00000065434	Mir7-1	0.695826	-1.81904	2.91835	-0.623311	0.53308	NA
ENSMUSG00000065452	Mir207	0.976725	-0.430685	2.30737	-0.186656	0.85193	NA
ENSMUSG00000065509	Mir421	0.701248	-1.86537	2.91771	-0.639326	0.522611	NA
ENSMUSG00000065514	Mir106b	1.35842	-2.99735	2.46468	-1.21612	0.223939	NA
ENSMUSG00000065529	Mir22	4.05018	0.647395	1.20698	0.536377	0.591698	NA
ENSMUSG00000065537	Mir132	1.24558	-0.823051	2.18329	-0.376977	0.706191	NA
ENSMUSG00000065561	Mir369	1.31236	-0.837904	2.43942	-0.343485	0.731234	NA
ENSMUSG00000065570	Mir412	0.852999	0.0916301	2.21836	0.0413054	0.967052	NA
ENSMUSG00000065591	NA	0.53655	-1.34812	3.19486	-0.421965	0.673051	NA
ENSMUSG00000065637	NA	3.29503	0.796171	1.40934	0.564927	0.572123	NA
ENSMUSG00000065649	Snora74a	0.792062	-2.04604	2.83981	-0.720484	0.471227	NA
ENSMUSG00000065669	NA	0.915558	1.80922	2.33932	0.773397	0.439287	NA
ENSMUSG00000065676	NA	2.54008	1.88694	1.49088	1.26566	0.205636	NA
ENSMUSG00000065715	Snord7	2.48518	0.501562	1.38562	0.361976	0.71737	NA
ENSMUSG00000065734	Snord49a	1.50554	-0.144909	2.07921	-0.0696943	0.944437	NA
ENSMUSG00000065738	NA	1.01425	-0.339599	2.29539	-0.147948	0.882384	NA
ENSMUSG00000065746	NA	1.31173	0.395527	2.10649	0.187766	0.85106	NA
ENSMUSG00000065765	NA	0.460559	0.504723	3.34614	0.150837	0.880104	NA
ENSMUSG00000065767	NA	5.03271	-1.185	1.44286	-0.821286	0.411483	NA
ENSMUSG00000065817	NA	1.13748	-0.0553474	2.01091	-0.0275236	0.978042	NA
ENSMUSG00000065818	Snord35a	1.58123	2.77548	1.96762	1.41058	0.158369	NA
ENSMUSG00000065878	Snord34	0.756624	1.46062	2.49115	0.586321	0.55766	NA
ENSMUSG00000065887	NA	1.70411	-2.36604	2.00766	-1.1785	0.238597	NA
ENSMUSG00000065899	NA	0.756421	1.50665	2.83132	0.532138	0.59463	NA
ENSMUSG00000065907	NA	0.88077	-0.990619	2.20159	-0.449955	0.652743	NA
ENSMUSG00000065947	ND4L	4617.66	0.567919	0.158187	3.59017	0.000330458	0.00508826
ENSMUSG00000065952	C330021F23Rik	4.2684	-0.763734	1.21493	-0.628624	0.529595	NA
ENSMUSG00000065954	Tacc1	2085.38	0.304812	0.199558	1.52743	0.126654	0.345278
ENSMUSG00000065968	Ifitm7	3.54972	1.11084	1.46969	0.755829	0.449752	NA
ENSMUSG00000065979	Cpped1	476.538	0.140595	0.161206	0.872147	0.383128	0.637627
ENSMUSG00000065990	Aurkaip1	1277.21	0.223803	0.139301	1.60661	0.10814	0.313169
ENSMUSG00000065999	Zfp985	1.97538	2.14237	1.9801	1.08195	0.279274	NA
ENSMUSG00000066000	Zfp979	23.9669	1.11492	0.492929	2.26182	0.0237085	0.117611
ENSMUSG00000066007	Zfp600	9.68184	0.105552	0.698664	0.151076	0.879916	NA
ENSMUSG00000066009	Zfp987	8.88673	-0.40768	1.04472	-0.39023	0.696366	NA
ENSMUSG00000066026	Dhrs3	104.66	-1.24625	0.337923	-3.68798	0.000226046	0.0037498
ENSMUSG00000066036	Ubr4	6249.47	-0.517377	0.18603	-2.78115	0.00541666	0.0414658
ENSMUSG00000066037	Hnrnpr	3022.45	0.334717	0.131691	2.54169	0.0110319	0.0698733
ENSMUSG00000066042	Med18	82.4674	0.316617	0.252583	1.25352	0.210018	0.460304
ENSMUSG00000066043	Phactr4	198.877	0.657197	0.203594	3.22797	0.0012467	0.0142273
ENSMUSG00000066057	Gm1976	482.974	0.217667	0.156428	1.39148	0.164078	0.401597
ENSMUSG00000066058	Cldn19	8.15957	-0.0781975	0.871408	-0.0897369	0.928496	NA
ENSMUSG00000066090	Insl5	3.67915	0.725647	1.18899	0.610307	0.541658	NA
ENSMUSG00000066101	NA	1.78595	2.19333	2.10145	1.04373	0.296613	NA
ENSMUSG00000066108	Muc5b	1.59326	-0.197812	1.79603	-0.110138	0.9123	NA
ENSMUSG00000066113	Adamtsl1	202.688	-0.451557	0.346595	-1.30283	0.192631	0.438931
ENSMUSG00000066122	Olfr45	17.4832	0.0230985	0.671194	0.034414	0.972547	0.987539
ENSMUSG00000066129	Kndc1	1479.94	-0.423382	0.153316	-2.7615	0.00575361	0.0434586
ENSMUSG00000066148	Prpf4	688.768	0.360232	0.137116	2.6272	0.00860902	0.058262
ENSMUSG00000066149	Cdc26	516.9	-0.00608995	0.143394	-0.0424702	0.966124	0.984749
ENSMUSG00000066150	Slc31a1	1520.12	-0.199203	0.109386	-1.82111	0.0685908	0.236862
ENSMUSG00000066151	Fkbp15	1132.44	0.176787	0.116136	1.52225	0.127946	0.346769
ENSMUSG00000066152	Slc31a2	141.528	0.22606	0.235106	0.961523	0.336289	0.597751
ENSMUSG00000066154	Mup3	0.432789	2.02245	3.32507	0.608244	0.543025	NA
ENSMUSG00000066158	AY512931	7.97948	-0.037596	1.7441	-0.0215561	0.982802	NA
ENSMUSG00000066170	NA	8.41796	-0.304363	0.805921	-0.377658	0.705685	NA
ENSMUSG00000066175	NA	24.0146	0.733902	0.547648	1.3401	0.180214	0.422951
ENSMUSG00000066176	NA	1.56865	0.772555	1.64332	0.470117	0.638271	NA
ENSMUSG00000066178	NA	4.24208	0.593093	1.02492	0.578675	0.562808	NA
ENSMUSG00000066189	Cacng3	1714.44	-0.800102	0.130108	-6.14952	7.77172e-10	6.94142e-08
ENSMUSG00000066191	Anks6	216.839	-0.190248	0.1916	-0.992943	0.320738	0.581818
ENSMUSG00000066196	Spag8	23.557	0.044574	0.566423	0.078694	0.937276	0.972132
ENSMUSG00000066197	Gpr139	344.964	-0.677376	0.165512	-4.0926	4.26556e-05	0.000943135
ENSMUSG00000066224	Arid3c	3.84125	-2.34535	1.41216	-1.66082	0.0967501	NA
ENSMUSG00000066232	Ipo7	4442.33	-0.204358	0.102495	-1.99383	0.0461701	0.18329
ENSMUSG00000066233	Tmem42	371.854	-0.136869	0.182901	-0.748324	0.454265	0.695677
ENSMUSG00000066235	Pomgnt2	1063.14	-0.666144	0.138537	-4.80841	1.52135e-06	5.47508e-05
ENSMUSG00000066258	Trim12a	8.44078	1.47076	0.830102	1.77179	0.0764303	NA
ENSMUSG00000066263	Olfr639	57.123	0.125796	0.331	0.380049	0.703909	0.854962
ENSMUSG00000066268	Olfr586	4.93045	-0.559187	1.21552	-0.460038	0.645489	NA
ENSMUSG00000066269	Olfr575	1.91176	-2.49705	1.75717	-1.42106	0.155299	NA
ENSMUSG00000066270	NA	365.795	-0.0518258	0.171397	-0.302373	0.762367	0.887993
ENSMUSG00000066278	Vps37b	865.617	0.375845	0.160077	2.3479	0.0188796	0.100291
ENSMUSG00000066279	Chrna10	4.31514	-1.56261	1.32972	-1.17515	0.239935	NA
ENSMUSG00000066306	Numa1	1655.91	0.213473	0.111447	1.91546	0.0554336	0.206443
ENSMUSG00000066315	NA	5020.8	0.327765	0.145866	2.24702	0.0246385	0.120629
ENSMUSG00000066319	Rtp3	0.928505	-0.235915	2.68402	-0.0878959	0.929959	NA
ENSMUSG00000066324	Impad1	4453.53	-0.0218172	0.186306	-0.117104	0.906777	0.958626
ENSMUSG00000066357	Wdr6	13078.1	-0.316035	0.0957843	-3.29945	0.000968758	0.011863
ENSMUSG00000066361	Serpina3c	3.61214	-1.73933	1.27319	-1.36612	0.171902	NA
ENSMUSG00000066372	Vmn2r65	1.3137	-0.25743	2.09759	-0.122726	0.902324	NA
ENSMUSG00000066378	NA	1.19688	0.720362	2.49526	0.288692	0.772817	NA
ENSMUSG00000066382	Iqcf5	21.4338	-0.82821	0.476717	-1.73732	0.0823308	0.265139
ENSMUSG00000066392	Nrxn3	2601.67	-0.60552	0.244143	-2.48018	0.0131316	0.0786989
ENSMUSG00000066406	Akap13	303.077	0.497966	0.2381	2.09142	0.0364905	0.156718
ENSMUSG00000066407	NA	10.761	-0.123317	3.67192	-0.0335838	0.973209	NA
ENSMUSG00000066415	Msl2	1382.86	0.246243	0.155234	1.58627	0.112678	0.321424
ENSMUSG00000066438	Plekhd1	61.4457	-0.565074	0.602823	-0.937379	0.348564	0.607997
ENSMUSG00000066440	Zfyve26	512.473	-0.258509	0.232067	-1.11394	0.265303	0.524928
ENSMUSG00000066441	Rdh11	3155.88	-0.0649662	0.107662	-0.603428	0.546224	0.763411
ENSMUSG00000066442	Mthfs	79.9516	0.336202	0.52208	0.643967	0.519597	0.746009
ENSMUSG00000066443	NA	2486.25	0.235025	0.128036	1.83561	0.0664147	0.232187
ENSMUSG00000066456	Hmgn3	1033.51	0.0711668	0.143342	0.49648	0.619555	0.808011
ENSMUSG00000066475	NA	1.84195	1.17666	1.86339	0.631465	0.527737	NA
ENSMUSG00000066477	Gm16551	0.782634	1.41588	2.82893	0.500502	0.616722	NA
ENSMUSG00000066487	NA	13.3164	0.513037	0.618337	0.829703	0.406706	NA
ENSMUSG00000066489	NA	0.53655	-1.34812	3.19486	-0.421965	0.673051	NA
ENSMUSG00000066491	NA	505.64	0.273505	0.160183	1.70746	0.0877373	0.274993
ENSMUSG00000066510	Ankdd1a	18.7997	-0.803548	0.527506	-1.5233	0.127685	0.346237
ENSMUSG00000066537	Vmn2r57	62.258	0.0050092	0.291382	0.0171912	0.986284	0.994216
ENSMUSG00000066538	NA	3.06542	-0.494512	1.44616	-0.341948	0.73239	NA
ENSMUSG00000066543	NA	12.7708	0.489197	1.1834	0.413381	0.679327	NA
ENSMUSG00000066551	Hmgb1	7043.52	0.108048	0.119141	0.906886	0.364467	0.621694
ENSMUSG00000066553	NA	182.761	0.532326	0.244614	2.17619	0.0295414	0.135994
ENSMUSG00000066554	NA	1.55721	-0.286881	2.0432	-0.140408	0.888338	NA
ENSMUSG00000066568	Lsm14a	1335.33	0.0399518	0.112931	0.353771	0.723511	0.866404
ENSMUSG00000066571	4931406P16Rik	1056.83	0.33681	0.220548	1.52715	0.126724	0.345353
ENSMUSG00000066592	NA	3.01232	-0.458027	1.22719	-0.373234	0.708974	NA
ENSMUSG00000066595	Flvcr1	431.223	0.0585057	0.170909	0.34232	0.73211	0.871163
ENSMUSG00000066607	Insyn1	2602.31	-0.0608835	0.121363	-0.501664	0.615904	0.806029
ENSMUSG00000066613	Zfp932	459.144	0.420864	0.173662	2.42346	0.0153733	0.0871342
ENSMUSG00000066621	Tecpr1	2079.97	-0.24681	0.162797	-1.51606	0.129503	0.349312
ENSMUSG00000066626	NA	2.35011	1.75723	1.5754	1.11542	0.264672	NA
ENSMUSG00000066629	NA	1.48008	-0.112805	1.64064	-0.0687568	0.945183	NA
ENSMUSG00000066632	NA	2773.78	0.0546711	0.633124	0.0863513	0.931187	0.970131
ENSMUSG00000066637	Ttc32	27.5384	0.246575	0.483855	0.509605	0.610328	0.801907
ENSMUSG00000066640	Fbxl18	1702.2	0.308956	0.149075	2.07249	0.0382202	0.16135
ENSMUSG00000066643	Wdr35	1307.83	0.107459	0.170284	0.631059	0.528002	0.751539
ENSMUSG00000066647	Gm5113	1050.63	-0.293884	0.112274	-2.61757	0.00885585	0.0594994
ENSMUSG00000066652	Lefty2	132.461	0.213635	0.476889	0.447976	0.65417	0.830798
ENSMUSG00000066677	Ifi208	42.3531	-0.12033	0.382922	-0.314242	0.753337	0.883583
ENSMUSG00000066687	Zbtb16	460.831	0.223867	0.182284	1.22812	0.219401	0.471266
ENSMUSG00000066704	Cyp2b19	8.09609	-0.689134	0.784919	-0.877969	0.379961	NA
ENSMUSG00000066705	Fxyd6	10895.8	-0.149876	0.127415	-1.17628	0.239485	0.49509
ENSMUSG00000066720	Cldn9	7.58768	-0.182445	0.805348	-0.226542	0.82078	NA
ENSMUSG00000066721	Zfp575	433.096	-0.514119	0.182632	-2.81505	0.004877	0.0384349
ENSMUSG00000066724	NA	2060.53	0.105891	0.146119	0.724689	0.468643	0.707619
ENSMUSG00000066735	Vkorc1l1	3126.75	0.100145	0.137733	0.727091	0.467171	0.706206
ENSMUSG00000066755	Tnfsf18	0.76823	-2.0022	2.85894	-0.700328	0.483722	NA
ENSMUSG00000066760	Psg16	325.605	0.277958	0.155588	1.7865	0.0740182	0.248019
ENSMUSG00000066767	NA	0.926392	0.559318	2.69718	0.207371	0.83572	NA
ENSMUSG00000066772	Obox3	1.42251	1.39063	1.889	0.73617	0.461627	NA
ENSMUSG00000066797	Zfp648	2.34622	0.99299	1.5469	0.641922	0.520924	NA
ENSMUSG00000066798	Zbtb6	1017.12	0.532264	0.170505	3.1217	0.00179811	0.0184706
ENSMUSG00000066800	Rnasel	303.549	-0.201798	0.663854	-0.303979	0.761144	0.887187
ENSMUSG00000066803	Vmn1r84	1.04533	-0.553943	2.28151	-0.242797	0.808162	NA
ENSMUSG00000066820	Vmn2r28	0.855824	1.74441	2.77348	0.628961	0.529375	NA
ENSMUSG00000066829	Zfp810	440.088	-0.322005	0.148334	-2.17081	0.0299456	0.137136
ENSMUSG00000066838	Zfp772	376.835	0.125284	0.149754	0.836596	0.40282	0.654693
ENSMUSG00000066839	Ecsit	819.274	-0.0907387	0.147664	-0.614494	0.538889	0.758684
ENSMUSG00000066842	Hmcn1	22.0543	-0.39703	1.82107	-0.218021	0.827413	0.921816
ENSMUSG00000066850	Vmn1r65	1.2214	-0.0590917	1.95972	-0.0301532	0.975945	NA
ENSMUSG00000066877	Nck2	911.752	0.0253992	0.157524	0.16124	0.871904	0.943072
ENSMUSG00000066880	Zfp617	852.187	0.290496	0.154124	1.88482	0.0594535	0.216069
ENSMUSG00000066892	Fbxl12	294.827	0.292983	0.227106	1.29007	0.197027	0.443066
ENSMUSG00000066894	Vsig10	20.1126	0.880307	0.669884	1.31412	0.188806	0.434411
ENSMUSG00000066896	Olfr18	9.91063	-0.987103	0.775621	-1.27266	0.203138	NA
ENSMUSG00000066900	Suds3	1816.77	0.0902227	0.210197	0.429229	0.667757	0.837628
ENSMUSG00000066938	NA	2.58451	-0.00714481	1.50597	-0.00474434	0.996215	NA
ENSMUSG00000066952	Myo1h	51.4325	0.226912	0.538155	0.421648	0.673282	0.840664
ENSMUSG00000066979	Bub3	1656.11	0.170107	0.15165	1.12171	0.261987	0.520779
ENSMUSG00000066983	NA	0.863955	3.02013	2.61078	1.15679	0.247356	NA
ENSMUSG00000066990	NA	0.534928	-1.34815	3.19778	-0.421588	0.673326	NA
ENSMUSG00000067006	Serpinb5	4.41142	-0.218986	1.00261	-0.218416	0.827105	NA
ENSMUSG00000067010	Vmn2r10	3.0864	0.100419	1.22266	0.0821315	0.934542	NA
ENSMUSG00000067017	NA	18.99	0.531072	0.606675	0.875381	0.381367	0.636286
ENSMUSG00000067028	Cntnap5b	247.689	0.201314	0.225928	0.891054	0.3729	0.628752
ENSMUSG00000067038	NA	3071.57	0.475587	0.219763	2.16409	0.0304575	0.138442
ENSMUSG00000067049	Unc93a	2.45013	-2.28198	1.52324	-1.49811	0.134105	NA
ENSMUSG00000067058	Rps15a-ps5	8.27252	-6.71254	1.49329	-4.49513	6.95266e-06	NA
ENSMUSG00000067064	Olfr1416	0.960469	0.729274	2.37879	0.306574	0.759168	NA
ENSMUSG00000067071	Hes6	996.892	0.0842332	0.181371	0.464426	0.642343	0.823548
ENSMUSG00000067081	Asb18	51.7027	-0.342707	0.37622	-0.910921	0.362337	0.619799
ENSMUSG00000067085	NA	94.4032	-0.446936	0.27597	-1.61951	0.105337	0.309129
ENSMUSG00000067106	NA	1.33515	1.51513	2.10387	0.720163	0.471424	NA
ENSMUSG00000067121	NA	0.970961	0.550042	2.3673	0.23235	0.816266	NA
ENSMUSG00000067144	Slc22a7	1.97349	0.538623	1.45376	0.370504	0.711007	NA
ENSMUSG00000067148	Polr1c	570.841	0.287068	0.203189	1.41281	0.157711	0.391836
ENSMUSG00000067149	Jchain	6.50202	1.62386	0.89714	1.81004	0.0702898	NA
ENSMUSG00000067150	Xpo5	1985.32	-0.0288407	0.123962	-0.232657	0.816028	0.915026
ENSMUSG00000067158	Col4a4	10.6583	-0.188506	0.703589	-0.267921	0.78876	NA
ENSMUSG00000067161	NA	1.21142	2.30027	2.16872	1.06065	0.288847	NA
ENSMUSG00000067194	Eif1ax	7591.39	0.197448	0.160284	1.23186	0.218001	0.469138
ENSMUSG00000067199	Frat1	342.991	-0.173212	0.163398	-1.06006	0.289117	0.549532
ENSMUSG00000067203	NA	6.13885	0.292778	0.913596	0.320467	0.748614	NA
ENSMUSG00000067212	H2-T23	21.2245	-0.394742	0.548846	-0.719221	0.472004	0.709954
ENSMUSG00000067215	Usp51	37.3565	-0.180467	0.368655	-0.489527	0.624469	0.811132
ENSMUSG00000067219	Nipal1	1.13044	0.011482	2.22374	0.00516335	0.99588	NA
ENSMUSG00000067220	Cnga1	1.24547	2.41341	2.46109	0.98063	0.326775	NA
ENSMUSG00000067224	NA	2.40604	-1.14088	1.45635	-0.783386	0.4334	NA
ENSMUSG00000067231	Cyp2c65	0.686476	1.11563	2.94764	0.378484	0.705071	NA
ENSMUSG00000067235	H2-Q10	19.9196	-1.02635	0.551644	-1.86054	0.0628093	0.223796
ENSMUSG00000067242	Lgi1	2272.99	-0.0832436	0.113081	-0.73614	0.461646	0.701409
ENSMUSG00000067274	Rplp0	14344.6	0.324861	0.137687	2.35942	0.0183034	0.0983545
ENSMUSG00000067276	Capn6	14.8599	-0.573523	0.716792	-0.800125	0.423638	0.671745
ENSMUSG00000067279	Ppp1r3c	1000.28	-0.745349	0.149293	-4.99251	5.95994e-07	2.51927e-05
ENSMUSG00000067285	Gm16223	1.87626	-0.660464	1.50276	-0.439502	0.660298	NA
ENSMUSG00000067288	Rps28	1069.26	0.344014	0.179344	1.91818	0.0550884	0.205545
ENSMUSG00000067297	Ifit1bl2	11.4251	-0.846451	0.685836	-1.23419	0.217133	NA
ENSMUSG00000067321	NA	1.43335	0.555712	1.73541	0.32022	0.748802	NA
ENSMUSG00000067336	Bmpr2	6717.47	0.155067	0.265466	0.584131	0.559132	0.771859
ENSMUSG00000067356	NA	10.6353	-0.148209	0.706707	-0.209717	0.833888	NA
ENSMUSG00000067365	Tmem128	699.272	0.337665	0.140373	2.40548	0.0161514	0.0898141
ENSMUSG00000067367	Lyar	291.041	0.41331	0.213509	1.9358	0.052892	0.200714
ENSMUSG00000067369	Trmt2b	144.332	0.173565	0.205883	0.843027	0.399213	0.651572
ENSMUSG00000067370	B3galt4	116.039	-0.25335	0.225102	-1.12549	0.260383	0.51889
ENSMUSG00000067377	Tspan6	1937.49	0.344606	0.128508	2.6816	0.00732713	0.0517119
ENSMUSG00000067389	NA	3.03502	-0.734422	1.25984	-0.582951	0.559926	NA
ENSMUSG00000067399	Trim43c	0.527542	0.497515	3.20933	0.155022	0.876804	NA
ENSMUSG00000067424	Zfp563	299.43	0.776861	0.188474	4.12185	3.75845e-05	0.000847609
ENSMUSG00000067430	Zfp763	838.738	0.672758	0.186616	3.60504	0.00031211	0.00486122
ENSMUSG00000067438	Hmx1	56.7383	-1.06578	0.375628	-2.83732	0.00454936	0.0364895
ENSMUSG00000067522	Olfr76	0.529164	0.503986	3.20694	0.157155	0.875123	NA
ENSMUSG00000067529	Olfr1423	4.20039	0.0706602	1.13223	0.0624078	0.950238	NA
ENSMUSG00000067541	A630073D07Rik	1.71527	1.13789	1.76283	0.645491	0.518609	NA
ENSMUSG00000067547	NA	552.589	0.327372	0.225207	1.45365	0.146045	0.374843
ENSMUSG00000067567	Hdac8	213.218	0.471886	0.201729	2.33921	0.0193247	0.101796
ENSMUSG00000067571	Ms4a15	4.98797	-3.22135	1.51599	-2.12491	0.033594	NA
ENSMUSG00000067577	A430093F15Rik	0.737819	0.0985463	2.59287	0.0380066	0.969682	NA
ENSMUSG00000067578	Cbln4	747.124	-0.408986	0.127696	-3.20282	0.00136091	0.0151298
ENSMUSG00000067586	S1pr3	412.694	0.732903	0.166367	4.40533	1.05624e-05	0.000288395
ENSMUSG00000067594	Krt77	303.938	-0.905708	0.231971	-3.9044	9.4459e-05	0.00182779
ENSMUSG00000067597	Dgat2l6	3.51513	-0.0447291	1.13603	-0.039373	0.968593	NA
ENSMUSG00000067616	Klk11	1.73573	-0.974106	1.62145	-0.600761	0.547999	NA
ENSMUSG00000067627	NA	0.825025	1.50629	2.75959	0.545839	0.585176	NA
ENSMUSG00000067629	Syngap1	8136.56	-0.167776	0.147637	-1.13641	0.255785	0.513355
ENSMUSG00000067653	Ankrd23	36.9783	0.226701	0.448629	0.505319	0.613335	0.804196
ENSMUSG00000067713	Prkag1	707.086	0.308138	0.166571	1.84989	0.0643293	0.227309
ENSMUSG00000067714	Lpar5	3.81432	1.55967	1.23269	1.26526	0.205779	NA
ENSMUSG00000067719	NA	1476.17	0.155697	0.152809	1.0189	0.30825	0.569053
ENSMUSG00000067722	BC003965	624.608	-0.0760309	0.139693	-0.544271	0.586255	0.788439
ENSMUSG00000067724	Gbx1	4.23828	1.4253	1.12999	1.26134	0.207187	NA
ENSMUSG00000067768	Xlr4b	0.939761	1.11356	2.65879	0.41882	0.675347	NA
ENSMUSG00000067771	Gm14685	56.3757	0.0951726	0.404658	0.235193	0.814059	0.914219
ENSMUSG00000067780	Pi15	17.5526	-1.27417	0.584676	-2.17928	0.029311	0.135372
ENSMUSG00000067786	Nnat	16891.7	0.332663	0.195577	1.70093	0.0889557	0.277638
ENSMUSG00000067787	Blcap	2838.79	0.0997188	0.1046	0.953335	0.34042	0.601039
ENSMUSG00000067795	4930444P10Rik	21.6129	-0.534176	0.483727	-1.10429	0.269466	0.529652
ENSMUSG00000067818	Myl9	49.763	0.836706	0.630941	1.32612	0.184799	0.429538
ENSMUSG00000067825	Pex26	662.054	-0.386118	0.13005	-2.96899	0.00298778	0.0268985
ENSMUSG00000067847	Romo1	1038.67	0.4689	0.198388	2.36355	0.0181007	0.0975966
ENSMUSG00000067851	Arfgef1	4117.65	-0.169083	0.165086	-1.02421	0.305735	0.566897
ENSMUSG00000067860	Zic3	43.5343	0.208047	0.360976	0.576345	0.564382	0.775719
ENSMUSG00000067870	NA	3899.09	0.309789	0.167906	1.84501	0.065036	0.228784
ENSMUSG00000067872	Ccdc87	86.2926	-0.281955	0.268076	-1.05177	0.292903	0.553402
ENSMUSG00000067873	Htatsf1	1937.93	0.191479	0.111264	1.72094	0.0852623	0.270394
ENSMUSG00000067879	Vxn	2347.87	-0.788062	0.110836	-7.11016	1.1591e-12	1.71255e-10
ENSMUSG00000067882	NA	1.21699	2.48927	2.61763	0.950963	0.341623	NA
ENSMUSG00000067889	Sptbn2	20316.8	0.186259	0.119105	1.56383	0.117858	0.329489
ENSMUSG00000067916	Zfp991	314.987	1.0058	0.341628	2.94413	0.0032386	0.0284755
ENSMUSG00000067924	Rtl8b	2314.26	-0.440856	0.111748	-3.94509	7.97686e-05	0.00158624
ENSMUSG00000067925	Rtl8a	1981.91	-0.371955	0.125445	-2.96508	0.00302608	0.0271814
ENSMUSG00000067928	Zfp760	409.824	-0.0211426	0.149025	-0.141873	0.88718	0.949238
ENSMUSG00000067929	NA	17.3839	0.253105	0.568978	0.444841	0.656435	0.83227
ENSMUSG00000067931	Zfp948	476.199	0.134192	0.157742	0.850707	0.394932	0.648137
ENSMUSG00000067942	Zfp160	468.555	0.279299	0.142151	1.9648	0.0494376	0.192407
ENSMUSG00000067951	Vmn1r227	10.0361	0.369029	0.816978	0.4517	0.651485	NA
ENSMUSG00000067971	Olfr1321	5.17562	0.662232	1.02105	0.648579	0.516611	NA
ENSMUSG00000067995	Gtf2f2	456.837	0.185593	0.140507	1.32087	0.186543	0.432064
ENSMUSG00000068008	Bpifb3	0.693862	-0.419667	2.62052	-0.160146	0.872766	NA
ENSMUSG00000068011	Mkrn2os	16.4167	0.208573	0.580123	0.359532	0.719197	0.863788
ENSMUSG00000068015	Lrch1	428.229	-0.0818981	0.305527	-0.268055	0.788657	0.902619
ENSMUSG00000068036	Afdn	3289.17	-0.0599318	0.175023	-0.342423	0.732032	0.871163
ENSMUSG00000068037	Mas1	146.794	-0.126308	0.211565	-0.597017	0.550496	0.766553
ENSMUSG00000068039	Tcp1	5765.79	0.187233	0.0951017	1.96877	0.0489796	0.191521
ENSMUSG00000068040	Tm9sf4	4315.04	0.100165	0.139867	0.716142	0.473904	0.71149
ENSMUSG00000068062	Gm14164	3.69166	-1.99014	1.54594	-1.28733	0.197978	NA
ENSMUSG00000068079	Tcf15	6.88285	-0.325275	0.950231	-0.342312	0.732116	NA
ENSMUSG00000068082	Grxcr1	1.93698	0.828901	1.68249	0.492664	0.62225	NA
ENSMUSG00000068083	Cyp2d40	0.832753	-0.910344	2.45187	-0.371285	0.710425	NA
ENSMUSG00000068099	1500009C09Rik	1497.97	-0.25908	0.13898	-1.86416	0.0622991	0.222523
ENSMUSG00000068101	Cenpm	124.495	-0.735704	0.403873	-1.82162	0.0685127	0.236766
ENSMUSG00000068105	Tnfrsf13c	8.77356	-1.14751	0.758937	-1.512	0.130533	NA
ENSMUSG00000068114	Ccdc134	308.918	0.452699	0.256044	1.76805	0.0770524	0.254252
ENSMUSG00000068115	Ninl	160.994	0.273182	0.259548	1.05253	0.292557	0.552969
ENSMUSG00000068117	Mei1	3.25106	-0.0850384	1.17044	-0.0726552	0.942081	NA
ENSMUSG00000068122	Agtr2	0.834237	0.0355401	2.45853	0.0144558	0.988466	NA
ENSMUSG00000068130	Zfp442	131.291	0.477721	0.2831	1.68746	0.091515	0.282736
ENSMUSG00000068134	Zfp120	520.878	0.344082	0.144359	2.38351	0.0171483	0.0938932
ENSMUSG00000068151	Gm31445	130.948	-0.149202	0.231116	-0.64557	0.518558	0.745071
ENSMUSG00000068154	Insm1	139.409	0.459456	0.226812	2.02572	0.0427939	0.173712
ENSMUSG00000068184	Ndufaf2	298.437	0.179092	0.253648	0.706066	0.480147	0.715694
ENSMUSG00000068196	Col8a1	2.69938	0.186215	1.31415	0.1417	0.887317	NA
ENSMUSG00000068200	NA	38.2856	-0.338999	3.72989	-0.0908873	0.927582	0.968335
ENSMUSG00000068205	Macrod2	2357.79	0.297027	0.143215	2.074	0.0380796	0.160986
ENSMUSG00000068206	Pick1	1424.18	-0.109268	0.144759	-0.754825	0.450354	0.693111
ENSMUSG00000068220	Lgals1	75.4084	-0.514919	0.342784	-1.50217	0.133054	0.354976
ENSMUSG00000068226	NA	0.625461	-0.375482	3.04846	-0.123171	0.901972	NA
ENSMUSG00000068227	Il2rb	2.75984	-2.12143	1.44387	-1.46927	0.141759	NA
ENSMUSG00000068231	Vmn1r43	0.808817	0.0765814	2.84392	0.0269281	0.978517	NA
ENSMUSG00000068240	Uba52	3714.87	0.337464	0.231292	1.45904	0.144554	0.372555
ENSMUSG00000068245	Phf11d	3.22098	0.13873	1.30755	0.1061	0.915503	NA
ENSMUSG00000068246	Apol9b	1.27982	-0.999621	2.49366	-0.400864	0.68852	NA
ENSMUSG00000068250	Amn1	650.367	0.218309	0.20302	1.07531	0.282237	0.542641
ENSMUSG00000068252	Apol7b	7.77106	-2.60087	3.03648	-0.856542	0.391698	NA
ENSMUSG00000068259	Olfr461	6.33758	1.65343	0.98191	1.68389	0.0922022	NA
ENSMUSG00000068262	NA	2.69284	-1.85367	1.50099	-1.23497	0.216843	NA
ENSMUSG00000068263	Efcc1	127.095	-0.384216	0.337808	-1.13738	0.25538	0.512901
ENSMUSG00000068264	Ap5s1	322.626	-0.270417	0.292939	-0.923117	0.355946	0.614117
ENSMUSG00000068267	Cenpb	4421.87	0.161315	0.0941433	1.71351	0.0866195	0.273272
ENSMUSG00000068270	Shroom4	52.7561	0.59697	0.355411	1.67966	0.0930236	0.285888
ENSMUSG00000068284	Usf3	1247.82	-0.422243	0.236619	-1.78448	0.0743451	0.248745
ENSMUSG00000068290	Ddrgk1	881.553	-0.00201876	0.128073	-0.0157625	0.987424	0.994441
ENSMUSG00000068299	Nat8f4	167.269	0.141954	0.208997	0.679217	0.497001	0.728654
ENSMUSG00000068303	NA	7.45054	1.08403	0.916442	1.18286	0.236863	NA
ENSMUSG00000068323	Slc4a5	2.71292	0.643322	1.31113	0.490664	0.623664	NA
ENSMUSG00000068324	NA	1.29169	-0.300081	2.06051	-0.145634	0.88421	NA
ENSMUSG00000068328	Aup1	1197.01	0.183053	0.148927	1.22915	0.219015	0.470885
ENSMUSG00000068329	Htra2	732.58	-0.375606	0.123843	-3.03292	0.00242201	0.0230604
ENSMUSG00000068335	Dok1	18.7023	-0.553515	0.695179	-0.79622	0.425904	0.673138
ENSMUSG00000068373	D430041D05Rik	4841.37	-0.264449	0.174184	-1.51821	0.128961	0.348562
ENSMUSG00000068391	Chrac1	218.43	0.158091	0.214924	0.735566	0.461995	0.701699
ENSMUSG00000068394	Cep152	52.1904	0.304343	0.32508	0.93621	0.349165	0.608326
ENSMUSG00000068417	Pnp2	13.1465	0.0982751	0.699795	0.140434	0.888317	NA
ENSMUSG00000068428	Gmnc	22.3487	-0.418387	0.517279	-0.808823	0.418617	0.667802
ENSMUSG00000068431	Olfr742	0.64045	1.16278	3.00973	0.386341	0.699244	NA
ENSMUSG00000068452	Duox2	23.3271	0.461049	0.517318	0.891229	0.372806	0.628661
ENSMUSG00000068457	Uty	159.11	0.453504	0.264326	1.7157	0.0862163	0.272544
ENSMUSG00000068479	Mfap1a	1713.7	0.21598	0.118982	1.81522	0.0694895	0.238921
ENSMUSG00000068480	NA	1.38813	-0.581439	2.39858	-0.242409	0.808463	NA
ENSMUSG00000068522	Aard	92.8337	-0.11787	0.277428	-0.424868	0.670933	0.839741
ENSMUSG00000068523	Gng5	625.433	-0.403239	0.128266	-3.14376	0.00166792	0.0174696
ENSMUSG00000068551	Zfp467	396.363	-0.486831	0.164657	-2.95663	0.00311025	0.0276547
ENSMUSG00000068566	Myadm	1272.11	-0.194601	0.126244	-1.54147	0.123204	0.339384
ENSMUSG00000068579	NA	0.980311	-1.35124	2.60177	-0.519353	0.603515	NA
ENSMUSG00000068580	Zfyve19	589.626	-0.332286	0.269	-1.23526	0.216732	0.467315
ENSMUSG00000068587	Mgam	3.02054	-1.81027	1.56796	-1.15454	0.24828	NA
ENSMUSG00000068601	Gm10244	27.4302	0.756906	0.523171	1.44677	0.147963	0.377744
ENSMUSG00000068606	Gm4841	36.3878	-1.1129	0.370017	-3.00769	0.00263241	0.0246506
ENSMUSG00000068615	Gjd2	747.366	-0.41656	0.130508	-3.19185	0.00141366	0.0155631
ENSMUSG00000068617	Efcab1	353.769	-0.219012	0.179839	-1.21783	0.22329	0.475869
ENSMUSG00000068631	NA	0.668055	-0.365916	3.00135	-0.121917	0.902965	NA
ENSMUSG00000068647	Olfr1278	2.20961	0.00619904	1.89384	0.00327326	0.997388	NA
ENSMUSG00000068663	Clec16a	1974.27	0.160123	0.170207	0.940754	0.346831	0.606196
ENSMUSG00000068674	NA	1.43728	-0.0503436	1.84652	-0.027264	0.978249	NA
ENSMUSG00000068680	Gm10248	0.971303	-0.351361	2.09113	-0.168025	0.866564	NA
ENSMUSG00000068686	Cd59b	8.10101	1.42297	0.875619	1.6251	0.104142	NA
ENSMUSG00000068689	NA	0.715652	1.41923	2.86478	0.495406	0.620313	NA
ENSMUSG00000068696	Gpr88	821.252	-1.11225	0.195552	-5.68778	1.28705e-08	8.62157e-07
ENSMUSG00000068699	Flnc	37.939	0.160455	0.399897	0.401241	0.688243	0.847395
ENSMUSG00000068706	NA	2.99075	0.798942	1.66001	0.481287	0.630312	NA
ENSMUSG00000068732	Tmem167b	1443.15	0.249374	0.121232	2.05699	0.0396875	0.165415
ENSMUSG00000068735	Trp53i11	753.317	-0.614179	0.130031	-4.72333	2.32013e-06	7.95639e-05
ENSMUSG00000068739	Sars	5677.02	-0.194151	0.142382	-1.36359	0.172696	0.413785
ENSMUSG00000068740	Celsr2	6520.58	-0.342992	0.157434	-2.17863	0.0293589	0.135513
ENSMUSG00000068742	Cry2	2780.33	-0.988512	0.13592	-7.27274	3.52266e-13	5.80101e-11
ENSMUSG00000068744	Psrc1	138.404	0.163425	0.238905	0.684056	0.49394	0.726188
ENSMUSG00000068747	Sort1	8229.63	0.0314463	0.101841	0.308777	0.757491	0.885494
ENSMUSG00000068748	Ptprz1	15018.8	-0.201925	0.186691	-1.0816	0.27943	0.539721
ENSMUSG00000068749	Psma5	2031.4	0.127357	0.114671	1.11063	0.266728	0.526363
ENSMUSG00000068758	Il3ra	68.2009	-0.292817	0.328078	-0.892524	0.372112	0.62816
ENSMUSG00000068762	Gstm6	117.462	-0.331882	0.235498	-1.40928	0.158753	0.393498
ENSMUSG00000068794	Col28a1	6.52441	0.417876	0.840205	0.497351	0.618942	NA
ENSMUSG00000068798	Rap1a	1470.6	0.181149	0.127429	1.42157	0.15515	0.388097
ENSMUSG00000068809	Olfr1188	1.00512	-3.65004	2.50985	-1.45429	0.145866	NA
ENSMUSG00000068816	Olfr152	1.39918	-3.00774	2.39089	-1.258	0.208393	NA
ENSMUSG00000068823	Csde1	6802.56	0.203645	0.13594	1.49806	0.134119	0.356436
ENSMUSG00000068854	Hist2h2be	182.721	1.2385	0.197903	6.25813	3.89615e-10	3.73298e-08
ENSMUSG00000068855	Hist2h2ac	9.72243	0.91338	0.783715	1.16545	0.243837	NA
ENSMUSG00000068856	Sf3b4	1366.65	0.238741	0.159588	1.49599	0.134657	0.35712
ENSMUSG00000068859	Sp9	233.607	-0.289578	0.259705	-1.11503	0.264838	0.524534
ENSMUSG00000068860	Gm128	0.792074	0.489529	2.49039	0.196567	0.844166	NA
ENSMUSG00000068874	Selenbp1	143.622	-0.940016	0.380317	-2.47166	0.0134486	0.0798692
ENSMUSG00000068876	Cgn	369.852	-0.412605	0.160587	-2.56935	0.010189	0.0660885
ENSMUSG00000068882	Ssb	3478.73	0.316318	0.10564	2.99429	0.00275081	0.0254016
ENSMUSG00000068917	Clk2	591.775	0.484429	0.149117	3.24866	0.00115952	0.0134917
ENSMUSG00000068921	Dap3	2187.81	0.101828	0.113125	0.900139	0.368046	0.623892
ENSMUSG00000068922	Msto1	528.021	-0.104278	0.14691	-0.709811	0.477822	0.714113
ENSMUSG00000068923	Syt11	23334.8	0.12041	0.0934432	1.28859	0.197542	0.443663
ENSMUSG00000068947	Olfr366	8.67227	0.184201	0.724219	0.254343	0.79923	NA
ENSMUSG00000068950	Olfr338	6.75067	-0.905379	1.1999	-0.754547	0.450521	NA
ENSMUSG00000068959	Zfp619	152.053	0.504416	0.201551	2.50267	0.0123261	0.0756162
ENSMUSG00000068962	Zfp114	80.5228	0.465297	0.309993	1.50099	0.133358	0.355464
ENSMUSG00000068964	NA	613.109	0.390297	0.160885	2.42593	0.0152693	0.0866757
ENSMUSG00000068966	Zbtb34	775.875	-0.787045	0.199195	-3.95114	7.778e-05	0.0015506
ENSMUSG00000068999	Vmn2r5	3.26111	-2.19462	1.37185	-1.59975	0.109654	NA
ENSMUSG00000069008	NA	1169.92	-0.352935	2.16299	-0.16317	0.870384	0.942458
ENSMUSG00000069014	NA	2682	0.0974643	0.164296	0.593225	0.55303	0.767928
ENSMUSG00000069020	Urm1	1335.73	0.109651	0.188225	0.582552	0.560195	0.772786
ENSMUSG00000069045	Ddx3y	633.477	0.332011	0.174478	1.90288	0.0570558	0.210157
ENSMUSG00000069049	Eif2s3y	268.348	0.403661	0.177088	2.27944	0.0226411	0.1142
ENSMUSG00000069053	Uba1y	16.8561	0.518953	0.606797	0.855232	0.392423	0.64584
ENSMUSG00000069072	Slc7a14	1965.89	-0.27498	0.149231	-1.84265	0.0653799	0.229687
ENSMUSG00000069085	Dytn	0.800878	-2.4279	2.81866	-0.861366	0.389037	NA
ENSMUSG00000069089	Cdk7	508.528	0.359451	0.145563	2.46938	0.0135349	0.08017
ENSMUSG00000069094	Pde7a	1143.16	0.0399544	0.272139	0.146816	0.883277	0.947915
ENSMUSG00000069114	Zbtb10	702.96	0.627511	0.179158	3.50256	0.000460812	0.00665295
ENSMUSG00000069125	NA	0.71445	-0.485778	2.60483	-0.186491	0.85206	NA
ENSMUSG00000069132	Nxph2	174.131	-0.474264	0.19993	-2.37215	0.017685	0.0961423
ENSMUSG00000069135	Fgfr1op	513.347	0.730454	0.165702	4.40825	1.0421e-05	0.000285026
ENSMUSG00000069136	NA	3.36615	0.726533	1.38388	0.524996	0.599586	NA
ENSMUSG00000069170	Adgrv1	70.2886	0.0282806	0.369446	0.0765488	0.938982	0.972955
ENSMUSG00000069171	Nr2f1	3891.55	-0.315755	0.111438	-2.83346	0.00460474	0.036803
ENSMUSG00000069184	Zfp72	235.972	0.042301	0.234281	0.180557	0.856716	0.936196
ENSMUSG00000069206	Zfp874a	292.977	-0.311154	0.171992	-1.80912	0.070432	0.240904
ENSMUSG00000069208	Zfp825	136.473	0.194324	0.231876	0.838052	0.402001	0.654101
ENSMUSG00000069227	Gprin1	9883.63	-0.181102	0.122597	-1.47721	0.139618	0.365628
ENSMUSG00000069236	NA	4.65214	-0.830398	1.40548	-0.590831	0.554634	NA
ENSMUSG00000069237	Fam8a1	2950.74	-0.230629	0.146284	-1.57659	0.11489	0.325267
ENSMUSG00000069255	Dusp22	595.716	-0.00183987	0.240281	-0.00765718	0.993891	0.99755
ENSMUSG00000069266	Hist1h4b	1.19175	-2.78924	2.45442	-1.13642	0.255781	NA
ENSMUSG00000069267	Hist1h3b	0.991687	-0.296042	2.30492	-0.128439	0.897802	NA
ENSMUSG00000069270	Hist1h2ac	7.09017	0.733494	0.875563	0.837739	0.402177	NA
ENSMUSG00000069272	Hist1h2ae	3.29443	-0.402038	1.24208	-0.32368	0.74618	NA
ENSMUSG00000069289	Vmn1r203	11.875	-0.141542	0.62126	-0.22783	0.819778	NA
ENSMUSG00000069294	Vmn1r197	16.5492	0.164096	0.54739	0.29978	0.764345	0.889279
ENSMUSG00000069299	Vmn1r188	3.30472	0.514982	1.23303	0.417655	0.676199	NA
ENSMUSG00000069300	Hist1h2bj	2.45188	-0.188204	1.61498	-0.116537	0.907227	NA
ENSMUSG00000069307	Hist1h2bq	49.2531	0.382535	0.441587	0.866272	0.386341	0.640105
ENSMUSG00000069308	Hist1h2bp	2.16316	-1.59057	1.95039	-0.815513	0.414778	NA
ENSMUSG00000069372	Ctxn3	3.09272	0.417209	1.2029	0.346835	0.728715	NA
ENSMUSG00000069376	NA	8.67087	-0.314133	0.762567	-0.411942	0.680382	NA
ENSMUSG00000069430	Olfr9	0.699626	-1.86536	2.91971	-0.638886	0.522897	NA
ENSMUSG00000069439	NA	0.812027	0.0943478	2.47191	0.038168	0.969554	NA
ENSMUSG00000069441	Dsg1a	0.599312	1.00306	3.05514	0.32832	0.74267	NA
ENSMUSG00000069456	Rdh16	17.1463	-0.451757	0.5781	-0.78145	0.434538	0.680062
ENSMUSG00000069495	Epc2	1201.06	0.426418	0.187092	2.27919	0.0226558	0.1142
ENSMUSG00000069515	Lyz1	0.482769	0.504478	3.29779	0.152974	0.878418	NA
ENSMUSG00000069516	Lyz2	10.5424	-0.853503	0.684029	-1.24776	0.21212	NA
ENSMUSG00000069518	NA	0.482769	0.504478	3.29779	0.152974	0.878418	NA
ENSMUSG00000069520	Tmem19	1439.61	0.330221	0.11899	2.7752	0.00551679	0.0420801
ENSMUSG00000069539	Scyl2	1479.01	0.427205	0.155028	2.75566	0.0058573	0.0439848
ENSMUSG00000069540	Gm4925	11.3019	1.22471	0.931852	1.31427	0.188754	NA
ENSMUSG00000069554	NA	0.618075	1.0559	3.0335	0.34808	0.72778	NA
ENSMUSG00000069565	Dazap1	1369.6	0.328466	0.128221	2.56171	0.010416	0.0669918
ENSMUSG00000069588	Gm11733	7.03602	-0.962669	0.923441	-1.04248	0.297189	NA
ENSMUSG00000069601	Ank3	6441.97	-0.176501	0.229293	-0.769764	0.44144	0.685883
ENSMUSG00000069622	NA	49.5279	-0.604333	1.72772	-0.349786	0.726499	0.867886
ENSMUSG00000069631	Strada	472.245	-0.0974208	0.163877	-0.594477	0.552193	0.767617
ENSMUSG00000069633	Pex11g	45.0094	0.192162	0.407174	0.471941	0.636969	0.819861
ENSMUSG00000069662	Marcks	16214	0.256435	0.17303	1.48202	0.138334	0.363397
ENSMUSG00000069670	Nkain2	3771.16	-0.211817	0.135126	-1.56756	0.116985	0.328435
ENSMUSG00000069678	Pcgf1	191.087	-0.102386	0.209568	-0.488557	0.625155	0.811752
ENSMUSG00000069682	NA	4002.31	-0.0441273	0.142511	-0.309641	0.756834	0.885166
ENSMUSG00000069713	NA	12.6928	0.185695	0.656623	0.282802	0.777329	NA
ENSMUSG00000069727	Zfp975	103.726	0.787003	0.264851	2.97149	0.00296357	0.0267263
ENSMUSG00000069729	Arid1b	2215.02	-0.0194276	0.239732	-0.0810388	0.935411	0.971332
ENSMUSG00000069733	Ube2u	1.13105	0.750022	2.0042	0.374225	0.708237	NA
ENSMUSG00000069743	Zfp820	26.5721	0.585443	0.510135	1.14762	0.251124	0.507934
ENSMUSG00000069744	Psmb3	1796.09	0.180431	0.170217	1.06001	0.28914	0.549532
ENSMUSG00000069755	NA	501.238	-0.142095	0.156287	-0.90919	0.36325	0.620542
ENSMUSG00000069763	Tmem100	66.8824	-0.273385	0.285353	-0.958057	0.338034	0.599235
ENSMUSG00000069769	Msi2	1614.12	-0.0523567	0.221752	-0.236105	0.813352	0.913944
ENSMUSG00000069785	NA	0.618075	1.0559	3.0335	0.34808	0.72778	NA
ENSMUSG00000069793	Slfn9	30.0746	0.708671	0.439273	1.61328	0.106683	0.310528
ENSMUSG00000069805	Fbp1	1.00098	-0.340162	2.30138	-0.147807	0.882495	NA
ENSMUSG00000069806	Cacng7	3198.21	0.164838	0.0969197	1.70077	0.0889869	0.277638
ENSMUSG00000069808	Fam57a	442.456	-0.153389	0.15401	-0.99597	0.319265	0.580199
ENSMUSG00000069814	Ccdc92b	794.328	0.274653	0.136833	2.0072	0.044728	0.179059
ENSMUSG00000069823	Olfr1	0.577522	-1.41359	3.13144	-0.451419	0.651688	NA
ENSMUSG00000069833	Ahnak	53.3926	0.368261	0.366984	1.00348	0.31563	0.576587
ENSMUSG00000069835	Sat2	117.565	-0.393715	0.290758	-1.3541	0.175705	0.41695
ENSMUSG00000069844	Sco1	258.109	-0.0996921	0.205905	-0.484166	0.628268	0.814162
ENSMUSG00000069862	NA	4.28248	-0.104599	1.27702	-0.0819092	0.934719	NA
ENSMUSG00000069873	4930438A08Rik	3.05541	-2.89558	1.49686	-1.93443	0.0530604	NA
ENSMUSG00000069874	Irgm2	8.06037	0.541668	0.827103	0.654898	0.512534	NA
ENSMUSG00000069890	NA	1.73856	-0.0965975	1.71787	-0.0562309	0.955158	NA
ENSMUSG00000069892	9930111J21Rik2	42.2687	-0.28872	0.40317	-0.716124	0.473915	0.71149
ENSMUSG00000069895	Atxn1l	1147.21	0.741424	0.156421	4.73992	2.13801e-06	7.41223e-05
ENSMUSG00000069899	NA	4.02589	0.873844	1.51959	0.57505	0.565257	NA
ENSMUSG00000069910	Spdl1	13.6182	1.37612	0.776767	1.7716	0.0764603	NA
ENSMUSG00000069911	Fam196b	91.2808	-0.790801	0.256033	-3.08867	0.00201056	0.0200748
ENSMUSG00000069917	Hba-a2	13.8371	-0.466056	0.697431	-0.668248	0.503976	NA
ENSMUSG00000069919	Hba-a1	3.34242	-1.49105	1.23002	-1.21222	0.225428	NA
ENSMUSG00000069920	B3gnt9	28.3735	-0.205199	0.42346	-0.484578	0.627976	0.814162
ENSMUSG00000069925	NA	0.816946	-3.34666	2.71237	-1.23385	0.217258	NA
ENSMUSG00000069939	NA	8.977	2.11349	3.10631	0.680386	0.49626	NA
ENSMUSG00000069972	NA	1904.62	0.369891	0.131305	2.81704	0.00484692	0.0382933
ENSMUSG00000069996	Gm41341	2.20774	0.258072	1.55754	0.165692	0.8684	NA
ENSMUSG00000069998	Olfr372	2.48122	0.968418	2.05941	0.47024	0.638183	NA
ENSMUSG00000070000	Fcho1	1636.5	-0.196995	0.121724	-1.61837	0.105583	0.309358
ENSMUSG00000070002	Ell	424.748	0.238632	0.147462	1.61827	0.105605	0.309358
ENSMUSG00000070003	Ssbp4	1809.37	-0.0952117	0.135527	-0.702529	0.482349	0.717123
ENSMUSG00000070025	NA	4.26364	0.706032	1.67125	0.422458	0.672691	NA
ENSMUSG00000070031	Sp140	1.35416	0.370528	2.01474	0.183909	0.854085	NA
ENSMUSG00000070034	Sp110	0.563212	1.88573	3.14342	0.599897	0.548575	NA
ENSMUSG00000070044	Fam149a	1593.9	-0.0676403	0.127007	-0.53257	0.594331	0.793227
ENSMUSG00000070047	Fat1	1785.81	-0.061787	0.2278	-0.271233	0.786212	0.901714
ENSMUSG00000070056	Mfhas1	2379.3	0.0950423	0.12004	0.791753	0.428505	0.674981
ENSMUSG00000070063	Snora33	0.577102	1.00279	3.09049	0.324477	0.745577	NA
ENSMUSG00000070072	Mir433	0.949093	-0.310264	2.09874	-0.147834	0.882474	NA
ENSMUSG00000070111	NA	16.5383	-0.0556792	0.559092	-0.0995886	0.920671	0.965114
ENSMUSG00000070166	NA	0.595865	1.0559	3.06727	0.344248	0.730659	NA
ENSMUSG00000070167	NA	4.74504	0.624129	0.981714	0.635755	0.524936	NA
ENSMUSG00000070282	NA	46.7926	0.138253	0.374666	0.369002	0.712126	0.859384
ENSMUSG00000070283	Ndufaf3	610.768	-0.250902	0.180529	-1.38981	0.164586	0.402478
ENSMUSG00000070284	Gmppb	408.405	0.157469	0.673027	0.233971	0.815008	0.91457
ENSMUSG00000070287	Slc35g2	96.1783	0.290842	0.269633	1.07866	0.280739	0.540912
ENSMUSG00000070291	Ddx43	5.13165	-0.00620256	1.00995	-0.00614145	0.9951	NA
ENSMUSG00000070298	Trcg1	0.823403	1.50096	2.44458	0.613997	0.539218	NA
ENSMUSG00000070304	Scn2b	1324.92	-1.52369	0.104638	-14.5615	4.93705e-48	7.80499e-44
ENSMUSG00000070305	Mpzl3	131.99	-0.630279	0.279419	-2.25568	0.024091	0.118925
ENSMUSG00000070306	Ccdc153	6.97462	-1.64143	1.07878	-1.52157	0.128118	NA
ENSMUSG00000070315	4930581F22Rik	34.2906	0.380345	0.429311	0.885944	0.375648	0.631044
ENSMUSG00000070319	Eif3g	1560.72	0.0332968	0.120871	0.275475	0.782952	0.900288
ENSMUSG00000070327	Rnf213	210.403	0.00784361	0.303192	0.0258701	0.979361	0.991048
ENSMUSG00000070330	Tmem235	0.619697	1.06019	2.65967	0.398617	0.690175	NA
ENSMUSG00000070331	Qrich2	2.35019	3.56935	1.77314	2.01301	0.0441132	NA
ENSMUSG00000070336	Fbxo47	9.1556	-1.37157	0.727751	-1.88467	0.0594748	NA
ENSMUSG00000070337	Gpr179	8.80368	-0.103143	0.769474	-0.134044	0.893368	NA
ENSMUSG00000070343	NA	3576.17	0.394442	0.165317	2.38597	0.0170342	0.0935049
ENSMUSG00000070345	Hsf5	2.51965	0.091698	1.35555	0.0676464	0.946067	NA
ENSMUSG00000070348	Ccnd1	658.702	0.867345	0.191538	4.52832	5.94558e-06	0.000178018
ENSMUSG00000070366	Plpp4	80.0025	-1.03095	0.312392	-3.3002	0.000966158	0.0118552
ENSMUSG00000070368	Prok1	1.19618	-1.9965	2.24196	-0.890512	0.373191	NA
ENSMUSG00000070369	Itgad	1.96885	-4.462	2.30697	-1.93414	0.0530959	NA
ENSMUSG00000070371	Prss36	262.244	-0.541	0.279351	-1.93663	0.0527908	0.200579
ENSMUSG00000070372	Capza1	2423.22	0.411691	0.136734	3.01089	0.00260487	0.0244976
ENSMUSG00000070375	Olfr406	1.13781	3.41944	2.42082	1.41252	0.157798	NA
ENSMUSG00000070392	NA	93.0604	0.699898	0.450675	1.553	0.120423	0.334229
ENSMUSG00000070394	Tmem256	937.509	0.233626	0.177858	1.31355	0.188997	0.434534
ENSMUSG00000070407	Hs3st3b1	46.0407	-0.0225027	0.334745	-0.0672235	0.946404	0.976327
ENSMUSG00000070417	Olfr2	3.41482	0.518991	1.18919	0.436424	0.662529	NA
ENSMUSG00000070420	Zscan25	250.747	0.247324	0.174358	1.41849	0.156049	0.38942
ENSMUSG00000070421	Olfr658	1.1672	2.27417	2.14368	1.06087	0.288748	NA
ENSMUSG00000070425	Xntrpc	42.7825	-0.122285	0.464277	-0.263389	0.792251	0.903631
ENSMUSG00000070426	Rnf121	754.126	-0.0754736	0.156914	-0.480988	0.630525	0.815092
ENSMUSG00000070427	Il18bp	51.0763	0.195757	0.324091	0.604021	0.54583	0.76336
ENSMUSG00000070436	Serpinh1	1905.77	-0.319099	0.105516	-3.02418	0.00249306	0.0236147
ENSMUSG00000070443	NA	13.8771	-0.0400538	0.658775	-0.0608004	0.951518	NA
ENSMUSG00000070448	Vmn2r89	6.89753	0.341548	0.836238	0.408434	0.682955	NA
ENSMUSG00000070458	Vmn2r73	13.4628	0.0162237	0.616785	0.0263037	0.979015	NA
ENSMUSG00000070460	Olfr291	0.534928	-1.34815	3.19778	-0.421588	0.673326	NA
ENSMUSG00000070461	NA	238.942	-0.169931	0.19574	-0.868147	0.385314	0.639288
ENSMUSG00000070462	Tlnrd1	1025.03	-0.0558342	0.117889	-0.473615	0.635775	0.818549
ENSMUSG00000070465	Gm9696	0.865578	3.02251	2.56633	1.17776	0.238894	NA
ENSMUSG00000070469	Adamtsl3	18.1773	0.649721	0.894988	0.725956	0.467866	0.706748
ENSMUSG00000070471	Erich6	35.9041	-0.60646	0.380891	-1.59221	0.111337	0.318747
ENSMUSG00000070473	Cldn3	6.16129	-0.621296	0.876092	-0.709167	0.478221	NA
ENSMUSG00000070476	Fam217b	1103.6	-0.251053	0.199307	-1.25963	0.207804	0.457561
ENSMUSG00000070489	NA	1.7646	-0.166556	1.5127	-0.110106	0.912326	NA
ENSMUSG00000070490	NA	10.145	0.298756	0.705024	0.423753	0.671746	NA
ENSMUSG00000070493	Chchd2	6411.48	0.24034	0.125108	1.92106	0.054724	0.204813
ENSMUSG00000070495	Ctcfl	0.868972	-2.25236	2.74337	-0.821018	0.411636	NA
ENSMUSG00000070498	Tmem132b	1725.58	-0.470443	0.134426	-3.49965	0.000465861	0.00667909
ENSMUSG00000070501	Ifi214	1.38329	0.4227	1.8668	0.22643	0.820867	NA
ENSMUSG00000070504	Fcrl6	1.01892	-0.0679232	2.29673	-0.0295739	0.976407	NA
ENSMUSG00000070509	Rgma	3740.49	-0.251944	0.143533	-1.7553	0.0792074	0.258663
ENSMUSG00000070511	NA	1.95161	-0.830516	1.65093	-0.503059	0.614923	NA
ENSMUSG00000070520	Nsmce3	610.787	0.0834299	0.141907	0.587921	0.556585	0.770496
ENSMUSG00000070522	NA	106.76	0.189956	0.306573	0.619611	0.535514	0.75555
ENSMUSG00000070524	Fcrlb	10.5954	0.450356	0.682959	0.659418	0.509627	NA
ENSMUSG00000070526	Peg12	32.1255	0.636427	0.398501	1.59705	0.110254	0.316738
ENSMUSG00000070527	Mkrn3	776.216	0.351829	0.132395	2.65741	0.00787429	0.0543839
ENSMUSG00000070532	Ccdc190	106.247	0.226453	0.241922	0.936058	0.349243	0.608329
ENSMUSG00000070544	Top1	2811.42	0.0335152	0.134895	0.248454	0.803783	0.909027
ENSMUSG00000070565	Rasal2	1613.91	0.313109	0.198864	1.57449	0.115375	0.325939
ENSMUSG00000070570	Slc17a7	8676.98	-0.438081	0.123482	-3.54774	0.000388548	0.0057894
ENSMUSG00000070572	NA	304.379	0.27007	0.168966	1.59837	0.10996	0.31641
ENSMUSG00000070574	2310016G11Rik	1.79714	-1.5983	1.61068	-0.992311	0.321046	NA
ENSMUSG00000070576	Mn1	1264.04	-0.59352	0.275472	-2.15456	0.0311965	0.140749
ENSMUSG00000070577	Gm572	1.11956	-1.63438	2.54876	-0.641245	0.521363	NA
ENSMUSG00000070583	Fv1	86.7432	0.470352	0.264395	1.77897	0.0752439	0.250586
ENSMUSG00000070601	Vmn2r84	15.2326	-0.212883	0.571681	-0.372381	0.709609	0.857905
ENSMUSG00000070604	Vsig10l	83.2514	-0.0243008	0.328146	-0.0740548	0.940967	0.973854
ENSMUSG00000070605	Zfp992	390.467	0.322503	0.24226	1.33123	0.183113	0.427283
ENSMUSG00000070610	NA	1.38448	-0.42713	2.04188	-0.209185	0.834304	NA
ENSMUSG00000070639	Lrrc8b	5267.8	-0.99906	0.181817	-5.49485	3.91039e-08	2.3328e-06
ENSMUSG00000070643	Sox13	45.5567	0.295632	0.37938	0.779251	0.435832	0.681174
ENSMUSG00000070644	Etnk2	311.965	-0.588277	0.210701	-2.792	0.00523828	0.0404553
ENSMUSG00000070645	Ren1	1.92082	-1.13923	1.6915	-0.673502	0.500628	NA
ENSMUSG00000070667	NA	1.69666	-0.580915	2.00226	-0.29013	0.771717	NA
ENSMUSG00000070683	Lactbl1	0.686476	1.11563	2.94764	0.378484	0.705071	NA
ENSMUSG00000070687	Htr1d	27.9129	-0.812615	0.605248	-1.34262	0.179396	0.422161
ENSMUSG00000070690	5830473C10Rik	7.98179	0.137453	0.741965	0.185255	0.853029	NA
ENSMUSG00000070692	NA	1.57372	0.704054	2.02004	0.348534	0.727439	NA
ENSMUSG00000070695	Cntnap5a	1118.15	0.152649	0.208754	0.731241	0.464632	0.703849
ENSMUSG00000070697	Utp3	570.064	0.204628	0.131677	1.55401	0.120181	0.333909
ENSMUSG00000070699	Sars2	211.232	0.1393	0.193636	0.719388	0.471902	0.709954
ENSMUSG00000070705	Eid2b	931.087	-0.118196	0.130213	-0.907707	0.364033	0.621154
ENSMUSG00000070709	Zfp974	279.143	0.569768	0.215499	2.64395	0.00819451	0.055984
ENSMUSG00000070713	NA	170.241	0.583548	0.252279	2.3131	0.020717	0.107136
ENSMUSG00000070717	NA	0.821781	1.49942	2.76168	0.54294	0.587171	NA
ENSMUSG00000070719	Pla2g4d	2.44514	-2.82284	1.74341	-1.61915	0.105415	NA
ENSMUSG00000070720	Tmem200b	11.8711	-0.194356	0.694094	-0.280014	0.779467	NA
ENSMUSG00000070730	Rmdn3	914.729	0.420427	0.250837	1.6761	0.0937191	0.287411
ENSMUSG00000070732	Rbm44	1.03427	-0.499055	2.626	-0.190044	0.849275	NA
ENSMUSG00000070733	Fryl	1046.03	-0.312438	0.213473	-1.46359	0.143305	0.371152
ENSMUSG00000070737	Tmem35b	53.3092	-0.212325	0.333552	-0.636559	0.524412	0.749267
ENSMUSG00000070738	Dgkd	5231.03	-0.278328	0.135474	-2.05448	0.0399292	0.166111
ENSMUSG00000070777	Ceacam20	0.760563	0.323136	2.85104	0.11334	0.909761	NA
ENSMUSG00000070780	Rbm47	1.37849	1.30392	2.10435	0.619632	0.5355	NA
ENSMUSG00000070794	BC016548	2.02119	-1.86969	1.62764	-1.14871	0.250677	NA
ENSMUSG00000070802	Pnmal2	5261.58	-0.386906	0.120907	-3.20003	0.00137411	0.0152273
ENSMUSG00000070803	Cited4	27.5009	-0.213434	0.414659	-0.514723	0.606747	0.800233
ENSMUSG00000070806	Zmynd12	3.78246	0.0935607	1.44902	0.0645684	0.948518	NA
ENSMUSG00000070808	Bicra	575.006	0.232281	0.242892	0.956317	0.338912	0.599783
ENSMUSG00000070814	Zswim9	348.449	-0.370173	0.886375	-0.417626	0.676221	0.841758
ENSMUSG00000070815	Vmn1r87	10.9909	-0.0252351	0.650317	-0.0388043	0.969046	NA
ENSMUSG00000070816	Vmn1r86	4.73956	0.0522587	1.03711	0.0503887	0.959813	NA
ENSMUSG00000070817	Vmn1r85	0.460559	0.504723	3.34614	0.150837	0.880104	NA
ENSMUSG00000070822	Zscan18	707.896	0.171406	0.161785	1.05947	0.289387	0.549826
ENSMUSG00000070834	NA	42.1279	0.289697	0.387654	0.747307	0.454878	0.695732
ENSMUSG00000070837	Aurkc	1.0186	-0.486551	2.63704	-0.184506	0.853616	NA
ENSMUSG00000070847	Vmn2r30	4.28932	1.81433	1.19373	1.51989	0.128538	NA
ENSMUSG00000070853	NA	1.68661	0.997499	1.7581	0.567375	0.57046	NA
ENSMUSG00000070855	Olfr1116	15.0174	0.226773	0.595345	0.380911	0.703269	0.854837
ENSMUSG00000070858	Gm1673	991.206	0.0673578	0.145963	0.461471	0.64446	0.824628
ENSMUSG00000070866	Zfp804a	286.94	-1.14553	0.207078	-5.53187	3.16843e-08	1.91915e-06
ENSMUSG00000070867	Trabd2b	32.5264	-1.16732	0.422859	-2.76054	0.00577057	0.0435243
ENSMUSG00000070871	Ccnyl1	514.955	0.085867	0.15371	0.558631	0.576414	0.782361
ENSMUSG00000070880	Gad1	3300.35	-0.455044	0.10892	-4.17778	2.94372e-05	0.000687405
ENSMUSG00000070883	Ccdc173	31.9301	-0.0869325	0.397814	-0.218526	0.82702	0.921768
ENSMUSG00000070891	NA	2.77713	-0.475059	1.33805	-0.355038	0.722561	NA
ENSMUSG00000070923	Klhl9	3475.6	0.292743	0.166941	1.75357	0.0795043	0.259205
ENSMUSG00000070934	Rraga	3265.62	-0.224023	0.110951	-2.01912	0.043475	0.17542
ENSMUSG00000070939	Tgfbrap1	1900.61	0.0456495	0.118672	0.384669	0.700483	0.853787
ENSMUSG00000070942	Il1rl2	1.00183	-0.691452	2.64468	-0.26145	0.793745	NA
ENSMUSG00000070953	Rabepk	633.457	0.0748016	0.18293	0.408909	0.682607	0.844746
ENSMUSG00000070960	NA	42.831	0.526558	1.48778	0.353923	0.723397	0.866404
ENSMUSG00000070972	Dnajc25	196.922	0.426486	0.180255	2.36602	0.0179806	0.0971812
ENSMUSG00000070985	Acnat1	0.920882	-3.53038	2.55938	-1.37939	0.167775	NA
ENSMUSG00000070990	Foxe1	3.40413	0.595107	1.15242	0.516398	0.605577	NA
ENSMUSG00000070995	Gm6313	7.02727	-1.21624	0.959696	-1.26731	0.205043	NA
ENSMUSG00000070997	NA	14.301	0.560994	0.661179	0.848475	0.396173	0.649228
ENSMUSG00000070999	Ccin	1.09888	2.06038	2.18907	0.94121	0.346597	NA
ENSMUSG00000071000	Olfr155	0.599312	1.00306	3.05514	0.32832	0.74267	NA
ENSMUSG00000071001	Hrct1	1.41718	-0.590988	2.11127	-0.27992	0.779539	NA
ENSMUSG00000071005	Ccl19	0.950715	-0.296646	2.32039	-0.127843	0.898273	NA
ENSMUSG00000071014	Ndufb6	1323.59	-0.03014	0.185819	-0.162201	0.871148	0.942705
ENSMUSG00000071015	Gm136	3.91136	-0.569556	1.25694	-0.45313	0.650455	NA
ENSMUSG00000071033	NA	231.386	-0.0244324	0.71525	-0.0341592	0.97275	0.987605
ENSMUSG00000071037	Camkmt	91.9958	-0.307191	0.248582	-1.23577	0.216544	0.467287
ENSMUSG00000071042	Rasgrp3	2.37005	0.974234	1.41381	0.689083	0.490771	NA
ENSMUSG00000071047	Ces1a	3.04097	-2.575	1.90896	-1.3489	0.177368	NA
ENSMUSG00000071054	Safb	2912.16	0.0276494	0.107593	0.256982	0.797193	0.905906
ENSMUSG00000071064	Zfp827	1242.02	0.0373499	0.153709	0.242991	0.808012	0.910798
ENSMUSG00000071065	Olfr806	1.41372	-1.17627	1.92884	-0.609834	0.541972	NA
ENSMUSG00000071068	Treml2	1.06275	-0.95245	2.26977	-0.419624	0.67476	NA
ENSMUSG00000071072	Ptges3	3333.31	0.0906858	0.123372	0.735058	0.462304	0.701846
ENSMUSG00000071073	Lrrc73	1803.23	-0.0300106	0.122273	-0.245439	0.806116	0.910414
ENSMUSG00000071074	Yipf3	1192.31	-0.0103403	0.124646	-0.0829575	0.933885	0.970869
ENSMUSG00000071076	Jund	2873.38	0.149961	0.144084	1.04078	0.297976	0.558868
ENSMUSG00000071078	Nr2c2ap	478.561	-0.161128	0.188801	-0.853426	0.393423	0.6468
ENSMUSG00000071089	Trim75	1.69918	-2.3306	1.979	-1.17767	0.238928	NA
ENSMUSG00000071102	NA	5.26043	0.687849	0.98445	0.698714	0.484731	NA
ENSMUSG00000071103	1700029J07Rik	102.54	0.0773397	0.228028	0.339167	0.734484	0.872369
ENSMUSG00000071104	Ccdc110	11.1382	-0.45051	0.913224	-0.493318	0.621788	NA
ENSMUSG00000071112	Spx	7.50561	-0.457002	1.00346	-0.455425	0.648804	NA
ENSMUSG00000071113	Mboat4	1.41176	-0.515288	1.84981	-0.278563	0.78058	NA
ENSMUSG00000071141	NA	367.973	0.156288	0.153137	1.02058	0.307455	0.568221
ENSMUSG00000071172	Srsf3	3717.61	0.572983	0.132186	4.33468	1.45975e-05	0.000382706
ENSMUSG00000071176	Arhgef10	500.222	0.0136913	0.13739	0.0996524	0.92062	0.965114
ENSMUSG00000071180	Smim15	1186.28	0.032621	0.10605	0.3076	0.758387	0.885868
ENSMUSG00000071181	3830408C21Rik	139.553	-0.0855972	0.217877	-0.392869	0.694416	0.850614
ENSMUSG00000071192	Wfikkn1	3.18637	1.10707	1.22833	0.901278	0.36744	NA
ENSMUSG00000071202	Ccdc78	7.07566	-0.284513	0.865758	-0.328629	0.742436	NA
ENSMUSG00000071203	Naip5	1.41028	-1.11096	1.87985	-0.590981	0.554533	NA
ENSMUSG00000071226	Cecr2	50.9101	0.411109	0.523431	0.785413	0.432212	0.67813
ENSMUSG00000071230	Npw	1.58865	-1.23002	1.84283	-0.667461	0.504478	NA
ENSMUSG00000071234	Syndig1l	492.731	-0.368807	0.212655	-1.7343	0.0828656	0.266144
ENSMUSG00000071237	NA	0.76401	0.202779	2.50398	0.0809828	0.935456	NA
ENSMUSG00000071252	2210408I21Rik	387.515	0.226541	0.243251	0.931304	0.351697	0.61065
ENSMUSG00000071253	Slc25a16	1317.52	0.243763	0.119351	2.0424	0.0411117	0.169122
ENSMUSG00000071256	Zfp213	269.32	0.216818	0.187279	1.15773	0.246976	0.502985
ENSMUSG00000071262	Zfp957	1.95183	-0.435065	1.82295	-0.23866	0.81137	NA
ENSMUSG00000071265	1700086L19Rik	946.164	-0.278609	0.192769	-1.4453	0.148373	0.377952
ENSMUSG00000071266	Zfp946	675.071	0.103256	0.194523	0.530816	0.595546	0.793494
ENSMUSG00000071267	Zfp942	816.361	0.146185	0.187472	0.779769	0.435527	0.680926
ENSMUSG00000071281	Zfp65	460.469	0.573534	0.220553	2.60044	0.00931052	0.0617272
ENSMUSG00000071291	Zfp58	117.714	0.22894	0.274518	0.833971	0.404297	0.656148
ENSMUSG00000071302	2610044O15Rik8	763.825	0.652277	0.278852	2.33915	0.0193279	0.101796
ENSMUSG00000071303	NA	3.53115	0.993582	1.57379	0.631331	0.527824	NA
ENSMUSG00000071317	Bves	18.8567	-0.827366	0.693761	-1.19258	0.233034	0.487719
ENSMUSG00000071324	Armc2	311.375	-0.153545	0.187101	-0.820652	0.411844	0.662682
ENSMUSG00000071332	NA	2.83378	1.41664	1.39575	1.01496	0.310124	NA
ENSMUSG00000071335	Mfsd4b3	0.969339	0.552166	2.11429	0.26116	0.793969	NA
ENSMUSG00000071337	Tia1	1885.44	0.510336	0.202836	2.516	0.0118695	0.0736968
ENSMUSG00000071340	Trappc3l	2.01453	-2.82904	1.84471	-1.5336	0.125129	NA
ENSMUSG00000071341	Egr4	372.054	0.400551	0.383262	1.04511	0.295972	0.556657
ENSMUSG00000071342	Lsmem1	2.32313	-0.910405	1.35779	-0.670506	0.502535	NA
ENSMUSG00000071343	NA	11.532	-0.209055	0.683428	-0.305892	0.759687	NA
ENSMUSG00000071350	Setdb2	83.8125	0.663502	0.367988	1.80305	0.0713798	0.24252
ENSMUSG00000071359	Tbpl1	2198.01	0.187638	0.154646	1.21334	0.225002	0.477694
ENSMUSG00000071362	NA	55.2346	0.324659	0.391045	0.830234	0.406406	0.657882
ENSMUSG00000071369	Map3k5	579.793	0.155998	0.262826	0.59354	0.55282	0.767898
ENSMUSG00000071379	Hpcal1	2213.21	-0.426965	0.117475	-3.6345	0.000278519	0.00444759
ENSMUSG00000071392	Ect2l	7.20889	-1.03255	0.850953	-1.21341	0.224974	NA
ENSMUSG00000071398	2410004P03Rik	30.5096	-1.19606	0.523806	-2.28341	0.0224061	0.113459
ENSMUSG00000071415	Rpl23	2410.29	0.21748	0.116236	1.87102	0.0613427	0.220452
ENSMUSG00000071419	NA	0.715652	1.41923	2.86478	0.495406	0.620313	NA
ENSMUSG00000071424	Grid2	653.413	-0.231555	0.171621	-1.34923	0.177264	0.419203
ENSMUSG00000071434	9230019H11Rik	0.784395	0.245829	2.25485	0.109022	0.913185	NA
ENSMUSG00000071451	Psmg4	192.253	0.0837506	0.256811	0.326117	0.744336	0.87815
ENSMUSG00000071454	Dtnb	1189.27	-0.605946	0.142304	-4.25811	2.06161e-05	0.000507663
ENSMUSG00000071456	1110002L01Rik	406.295	-0.000440718	0.166174	-0.00265215	0.997884	0.999044
ENSMUSG00000071470	Ccnb1ip1	1.49322	0.0414019	2.0848	0.0198589	0.984156	NA
ENSMUSG00000071477	Zfp777	1074.92	-0.00272851	0.154034	-0.0177137	0.985867	0.994105
ENSMUSG00000071489	Ptgdr	2.92692	-0.730242	1.42447	-0.512642	0.608202	NA
ENSMUSG00000071491	Vmn1r209	13.6969	0.0266239	0.581192	0.0458091	0.963462	NA
ENSMUSG00000071497	Nutf2	896.789	-0.0694999	0.128151	-0.54233	0.587591	0.789632
ENSMUSG00000071528	Usmg5	1230.56	0.201258	0.17474	1.15175	0.249422	0.505851
ENSMUSG00000071531	Gprin2	465.634	-0.422341	0.297088	-1.4216	0.155142	0.388097
ENSMUSG00000071533	Pcnp	2912.78	0.0445226	0.105861	0.420577	0.674064	0.840994
ENSMUSG00000071537	Klrg2	7.70386	0.0236208	0.911973	0.0259008	0.979336	NA
ENSMUSG00000071547	Nt5dc2	408.942	-0.84273	0.173439	-4.85894	1.18018e-06	4.48496e-05
ENSMUSG00000071550	Cfap44	25.4652	-0.7292	0.759243	-0.96043	0.336839	0.598114
ENSMUSG00000071551	Akr1c19	26.6518	0.281608	0.420604	0.669533	0.503156	0.733123
ENSMUSG00000071552	Tigit	2.50297	1.16973	1.34786	0.867843	0.38548	NA
ENSMUSG00000071553	Cpa2	15.2232	0.0267539	0.741053	0.0361026	0.971201	0.986846
ENSMUSG00000071573	Rnls	48.2954	0.245532	0.330975	0.741846	0.458181	0.698677
ENSMUSG00000071586	NA	74.3709	-0.144755	0.271879	-0.532424	0.594432	0.793296
ENSMUSG00000071591	NA	3.96638	-0.280705	1.95596	-0.143513	0.885885	NA
ENSMUSG00000071604	Fam189a2	490.66	-0.344502	0.145991	-2.35975	0.0182871	0.0983002
ENSMUSG00000071632	2510002D24Rik	291.253	0.191617	0.25877	0.740492	0.459001	0.699173
ENSMUSG00000071633	Gm4952	6.78357	0.67522	0.951316	0.709774	0.477844	NA
ENSMUSG00000071636	Rimbp3	41.101	-0.0841333	0.357006	-0.235664	0.813694	0.914003
ENSMUSG00000071637	Cebpd	51.8826	0.24654	0.336472	0.732719	0.46373	0.703358
ENSMUSG00000071644	Eef1g	7130.58	0.283222	0.102152	2.77255	0.00556187	0.0423136
ENSMUSG00000071645	Tut1	375.729	-0.0783437	0.149298	-0.524747	0.599759	0.796104
ENSMUSG00000071646	Mta2	1428.61	0.357752	0.138234	2.58801	0.00965324	0.0634809
ENSMUSG00000071647	Eml3	125.031	0.642903	0.23632	2.72047	0.00651887	0.0474043
ENSMUSG00000071648	Rom1	22.6349	1.03205	0.498556	2.07008	0.0384449	0.161776
ENSMUSG00000071649	B3gat3	2297.55	-0.0259578	0.16584	-0.156524	0.87562	0.944945
ENSMUSG00000071650	Ganab	4014.6	0.160104	0.104892	1.52636	0.126919	0.345411
ENSMUSG00000071652	Ints5	703.33	0.00975594	0.139362	0.0700043	0.94419	0.975219
ENSMUSG00000071653	1810009A15Rik	91.2684	-0.0162507	0.295394	-0.0550136	0.956128	0.980311
ENSMUSG00000071654	Uqcc3	284.302	0.407324	0.220713	1.84549	0.0649667	0.228642
ENSMUSG00000071655	Ubxn1	1696.93	0.0430436	0.115393	0.373019	0.709134	0.857724
ENSMUSG00000071656	Lrrn4cl	28.3673	0.24738	0.458088	0.540029	0.589177	0.790423
ENSMUSG00000071657	Bscl2	1825.7	-0.0636699	0.118504	-0.537282	0.591073	0.79115
ENSMUSG00000071658	Gng3	5558.39	-0.00428282	0.100597	-0.042574	0.966041	0.984749
ENSMUSG00000071659	Hnrnpul2	7973.48	0.151112	0.0932639	1.62026	0.105177	0.308831
ENSMUSG00000071660	Ttc9c	1145.65	0.00612465	0.123304	0.0496713	0.960384	0.982382
ENSMUSG00000071661	Zbtb3	95.8933	-0.204844	0.235128	-0.871203	0.383644	0.637793
ENSMUSG00000071662	Polr2g	1501.44	0.14465	0.170023	0.85077	0.394897	0.648137
ENSMUSG00000071665	Foxr2	28.026	-0.383525	0.422265	-0.908258	0.363742	0.621067
ENSMUSG00000071669	Snx29	474.327	-0.146258	0.213441	-0.685238	0.493194	0.725563
ENSMUSG00000071671	Gm10343	13.4738	-0.906483	0.653097	-1.38798	0.165144	NA
ENSMUSG00000071679	Rtl4	70.5586	-1.60628	0.366717	-4.38016	1.18591e-05	0.000319932
ENSMUSG00000071691	Gm960	84.2194	-0.962124	0.437558	-2.19885	0.0278888	0.131196
ENSMUSG00000071708	Sms	4282.02	-0.0350129	0.136332	-0.256822	0.797316	0.905906
ENSMUSG00000071711	Mpst	782.066	-0.201218	0.139849	-1.43882	0.150203	0.380904
ENSMUSG00000071714	Csf2rb2	5.74915	-0.0324712	0.974034	-0.0333368	0.973406	NA
ENSMUSG00000071716	Apol7e	7.51489	0.589247	1.38363	0.425872	0.670201	NA
ENSMUSG00000071719	Tmem28	1140.25	-0.402903	0.12042	-3.34581	0.000820419	0.0104261
ENSMUSG00000071722	Spin4	38.9551	0.730791	0.451343	1.61915	0.105416	0.30913
ENSMUSG00000071723	Gspt2	733.653	0.326235	0.144953	2.25063	0.0244089	0.11995
ENSMUSG00000071724	Smpd5	1.11775	-0.409631	2.27459	-0.180091	0.857081	NA
ENSMUSG00000071745	DXBay18	44.9291	-1.16319	0.501721	-2.31839	0.020428	0.105953
ENSMUSG00000071748	NA	131.928	-0.255608	0.344331	-0.742333	0.457885	0.698561
ENSMUSG00000071753	C230004F18Rik	522.251	-0.201508	0.296357	-0.679952	0.496535	0.728326
ENSMUSG00000071757	Zhx2	484.212	0.266076	0.313667	0.848276	0.396284	0.649343
ENSMUSG00000071763	NA	0.982909	-3.62167	2.52082	-1.43671	0.150801	NA
ENSMUSG00000071793	2610005L07Rik	2015.11	-0.17085	0.172178	-0.992284	0.321059	0.582026
ENSMUSG00000071796	6820431F20Rik	11568.5	-0.287841	0.124717	-2.30795	0.021002	0.108221
ENSMUSG00000071816	Ssxb5	0.617871	1.11644	3.04168	0.367048	0.713583	NA
ENSMUSG00000071847	Apcdd1	193.241	-0.253358	0.212303	-1.19338	0.23272	0.487377
ENSMUSG00000071855	Ccdc112	672.574	0.0719816	0.154261	0.466623	0.64077	0.822461
ENSMUSG00000071856	Mcc	314.73	-0.465829	0.208398	-2.23528	0.0253987	0.123184
ENSMUSG00000071860	2900055J20Rik	59.3362	-0.659183	0.458401	-1.43801	0.150432	0.381241
ENSMUSG00000071862	Lrrtm2	1120.28	-0.00764965	0.18969	-0.0403271	0.967832	0.985576
ENSMUSG00000071866	Ppia	15965.2	0.33604	0.192032	1.74992	0.0801322	0.260339
ENSMUSG00000071893	Vmn1r4	9.24161	0.633227	0.733006	0.863877	0.387655	NA
ENSMUSG00000071984	Fndc1	172.599	-1.3738	0.278681	-4.92964	8.23807e-07	3.33228e-05
ENSMUSG00000072049	Vmn2r121	0.53655	-1.34812	3.19486	-0.421965	0.673051	NA
ENSMUSG00000072066	6720489N17Rik	71.621	-0.0149292	0.379762	-0.0393119	0.968642	0.986067
ENSMUSG00000072082	Ccnf	182.493	0.336045	0.22346	1.50382	0.132627	0.354352
ENSMUSG00000072109	NA	0.460559	0.504723	3.34614	0.150837	0.880104	NA
ENSMUSG00000072115	Ang	3.9929	1.42876	1.19782	1.1928	0.232948	NA
ENSMUSG00000072214	2021-09-05	14980.8	-0.194925	0.115199	-1.69207	0.090632	0.280649
ENSMUSG00000072235	Tuba1a	203296	0.0932539	0.128199	0.727412	0.466973	0.70611
ENSMUSG00000072244	Trim6	5.27502	0.572213	0.969758	0.590057	0.555152	NA
ENSMUSG00000072255	NA	1.06592	-0.599062	2.27461	-0.263369	0.792266	NA
ENSMUSG00000072258	Taf1a	288.151	0.20025	0.159838	1.25283	0.210267	0.460352
ENSMUSG00000072294	Klf12	717.439	-0.487057	0.611671	-0.796274	0.425873	0.673138
ENSMUSG00000072324	NA	0.787843	0.145589	2.8226	0.0515798	0.958863	NA
ENSMUSG00000072419	Dppa2	2.04994	-1.62705	1.79272	-0.907587	0.364097	NA
ENSMUSG00000072421	NA	7.97678	0.127121	0.855627	0.148571	0.881892	NA
ENSMUSG00000072423	Psmb11	2.28337	0.622365	1.70183	0.365704	0.714586	NA
ENSMUSG00000072437	Nanos1	960.844	-0.1562	0.13431	-1.16298	0.244838	0.500862
ENSMUSG00000072476	NA	2.61768	2.55479	1.75801	1.45323	0.146161	NA
ENSMUSG00000072487	Mroh5	11.1217	-2.42784	0.754519	-3.21773	0.0012921	NA
ENSMUSG00000072492	Gm10364	1.58399	0.391398	1.71837	0.227772	0.819823	NA
ENSMUSG00000072494	Ppp1r3e	416.473	-1.13044	0.144568	-7.81943	5.3065e-15	1.39817e-12
ENSMUSG00000072501	Phf20l1	2114.52	0.458203	0.141258	3.24372	0.00117981	0.0136442
ENSMUSG00000072553	Gm525	0.561249	-1.48387	3.15853	-0.469798	0.638499	NA
ENSMUSG00000072568	Fam84b	634.572	-0.31924	0.161949	-1.97124	0.0486964	0.190744
ENSMUSG00000072571	Tmem253	3.51688	-2.03062	1.45184	-1.39865	0.161917	NA
ENSMUSG00000072572	Slc39a2	44.0101	-0.0301163	0.466638	-0.0645389	0.948541	0.977395
ENSMUSG00000072573	NA	0.527542	0.497515	3.20933	0.155022	0.876804	NA
ENSMUSG00000072582	Ptrh2	486.445	0.380561	0.153995	2.47126	0.0134639	0.0799043
ENSMUSG00000072589	Gm10371	0.993152	0.571316	2.10962	0.270814	0.786534	NA
ENSMUSG00000072591	5930412G12Rik	9.43904	0.0961918	1.09623	0.0877481	0.930077	NA
ENSMUSG00000072592	Gm10373	1.37632	1.40357	2.03033	0.691302	0.489376	NA
ENSMUSG00000072612	NA	4.27385	0.849274	1.02784	0.82627	0.408651	NA
ENSMUSG00000072620	Slfn2	0.653232	-1.76865	2.96762	-0.595983	0.551187	NA
ENSMUSG00000072621	Slfn10-ps	0.440175	0.422202	3.38591	0.124694	0.900766	NA
ENSMUSG00000072623	Zfp9	645.006	-0.542718	0.142534	-3.80764	0.000140299	0.00252769
ENSMUSG00000072640	Lyrm9	1228.31	-0.714234	0.139266	-5.12857	2.91953e-07	1.37776e-05
ENSMUSG00000072647	Adam1a	46.1353	-0.0781322	0.367014	-0.212886	0.831416	0.923783
ENSMUSG00000072653	Zfp783	74.0306	0.464992	0.449141	1.03529	0.300532	0.561331
ENSMUSG00000072660	NA	5.64451	-0.0606631	1.00316	-0.0604721	0.95178	NA
ENSMUSG00000072662	Mansc4	5.0641	-0.401597	0.947014	-0.424066	0.671517	NA
ENSMUSG00000072663	Spef2	21.9291	-0.352978	0.582089	-0.606398	0.544251	0.762454
ENSMUSG00000072664	Ugt3a1	4.24826	0.803681	1.17288	0.685221	0.493204	NA
ENSMUSG00000072675	Duxbl2	1.31572	-0.865288	2.11686	-0.40876	0.682716	NA
ENSMUSG00000072676	Tmem254a	172.127	0.413953	0.34406	1.20314	0.228921	0.482743
ENSMUSG00000072679	NA	3.48309	1.12664	1.31929	0.853979	0.393117	NA
ENSMUSG00000072680	Tmem254c	651.313	-0.469075	0.188839	-2.48399	0.0129919	0.0781836
ENSMUSG00000072683	Gm7457	3.71586	-0.154686	1.11254	-0.139039	0.889419	NA
ENSMUSG00000072692	Rpl37rt	2070.1	0.266701	0.13212	2.01862	0.0435267	0.175539
ENSMUSG00000072693	NA	157.942	0.21669	0.222559	0.973629	0.330241	0.59159
ENSMUSG00000072694	1500011B03Rik	2058.65	-0.344282	0.135287	-2.54483	0.0109331	0.0693862
ENSMUSG00000072704	Smim10l1	2220.62	0.143475	0.157026	0.913704	0.360872	0.618566
ENSMUSG00000072707	Olfr31	36.5031	-1.1913	0.720541	-1.65333	0.0982629	0.296119
ENSMUSG00000072709	Olfr380	1.29753	-1.68405	2.13055	-0.790431	0.429276	NA
ENSMUSG00000072720	Myo18b	66.8411	0.134825	0.409795	0.329006	0.742151	0.877143
ENSMUSG00000072722	Gm6588	1.04385	-1.37132	2.07669	-0.660338	0.509037	NA
ENSMUSG00000072723	Gm10044	3.32397	-0.509893	1.24501	-0.409549	0.682137	NA
ENSMUSG00000072731	NA	7.17718	-0.458936	0.802245	-0.572065	0.567278	NA
ENSMUSG00000072754	Lrcol1	0.978142	-2.12647	2.3686	-0.897778	0.369304	NA
ENSMUSG00000072761	Gm6712	29.5346	0.845285	0.441383	1.91508	0.0554817	0.206476
ENSMUSG00000072762	4930522L14Rik	48.199	1.21659	0.372223	3.26844	0.00108142	0.0128446
ENSMUSG00000072763	NA	48.3718	0.270166	0.365446	0.739278	0.459738	0.699654
ENSMUSG00000072768	NA	5.2016	0.259553	0.981461	0.264456	0.791429	NA
ENSMUSG00000072769	NA	612.216	-0.310926	0.132998	-2.33782	0.0193964	0.102048
ENSMUSG00000072770	Acrbp	44.3972	-0.0059111	0.419916	-0.0140769	0.988769	0.99519
ENSMUSG00000072772	Grcc10	2255.77	-0.000827719	0.14479	-0.00571669	0.995439	0.998067
ENSMUSG00000072774	Zfp951	231.076	0.651568	0.218183	2.98634	0.00282343	0.0259208
ENSMUSG00000072778	Vmn2r27	0.913936	1.80654	2.33988	0.772066	0.440075	NA
ENSMUSG00000072780	Vmn2r24	16.0917	0.245904	0.606201	0.405648	0.685002	0.846097
ENSMUSG00000072789	NA	2.45925	-0.0204876	1.82521	-0.0112248	0.991044	NA
ENSMUSG00000072791	Abcb5	0.512795	0.901542	3.25438	0.277024	0.781762	NA
ENSMUSG00000072809	NA	38.393	0.218786	0.37267	0.587077	0.557152	0.771091
ENSMUSG00000072812	Ahnak2	207.145	-1.15944	0.259362	-4.47035	7.8091e-06	0.000224871
ENSMUSG00000072825	Cep170b	8418.23	0.288117	0.129924	2.21757	0.0265838	0.127094
ENSMUSG00000072837	Mir546	20.4938	0.53123	0.521863	1.01795	0.308702	0.56946
ENSMUSG00000072844	G530011O06Rik	3.93686	1.57497	1.1612	1.35633	0.174995	NA
ENSMUSG00000072845	Tmprss11a	2.01203	-0.805459	1.42764	-0.56419	0.572625	NA
ENSMUSG00000072847	NA	231.589	-0.069751	0.183363	-0.380399	0.703649	0.854837
ENSMUSG00000072852	NA	0.460066	0.442223	3.34561	0.13218	0.894842	NA
ENSMUSG00000072872	Rybp	2470.22	-0.0988111	0.229295	-0.430935	0.666516	0.837063
ENSMUSG00000072875	Gpr27	2831.18	0.0609555	0.112095	0.543786	0.586588	0.788754
ENSMUSG00000072884	Gm10433	15.8831	-0.0111611	0.584262	-0.0191029	0.984759	0.993731
ENSMUSG00000072889	Nfxl1	384.537	0.237398	0.225547	1.05254	0.292552	0.552969
ENSMUSG00000072893	4933439C10Rik	386.397	-0.0961693	0.218599	-0.439934	0.659985	0.833998
ENSMUSG00000072898	NA	13.1397	0.369892	0.650999	0.568192	0.569905	NA
ENSMUSG00000072915	Gm12258	552.003	-0.0809131	0.151102	-0.535485	0.592314	0.791806
ENSMUSG00000072919	Noxred1	7.82221	0.883042	0.786095	1.12333	0.261298	NA
ENSMUSG00000072940	NA	1618.65	0.373908	0.153675	2.4331	0.01497	0.0857702
ENSMUSG00000072941	Sod3	3.07187	-2.08796	1.3751	-1.51841	0.128912	NA
ENSMUSG00000072944	Nup62cl	9.95731	-1.11973	0.817615	-1.36951	0.170841	NA
ENSMUSG00000072946	Ptgr2	618.699	-0.101448	0.201929	-0.502396	0.615389	0.805573
ENSMUSG00000072949	Acot1	476.298	0.015807	0.151711	0.104192	0.917017	0.96314
ENSMUSG00000072955	Tmsb15l	23.9276	0.542958	0.547465	0.991768	0.321311	0.582256
ENSMUSG00000072962	NA	6.74312	0.0981816	0.889223	0.110413	0.912082	NA
ENSMUSG00000072963	NA	1.71881	-0.537234	1.91217	-0.280956	0.778744	NA
ENSMUSG00000072964	Bhlhb9	2486.17	-0.106262	0.13238	-0.802705	0.422145	0.670993
ENSMUSG00000072966	Gprasp2	3565.32	0.0449007	0.162019	0.277132	0.781679	0.899452
ENSMUSG00000072969	Armcx5	459.924	0.205293	0.146812	1.39834	0.162012	0.398575
ENSMUSG00000072972	Adam4	2.37645	-0.686304	1.48112	-0.463367	0.643101	NA
ENSMUSG00000072974	Gm4787	2.20873	0.902013	1.40589	0.641597	0.521135	NA
ENSMUSG00000072980	Oip5	33.8848	0.411061	0.404187	1.01701	0.30915	0.56982
ENSMUSG00000072982	9230009I02Rik	1.41915	-1.23687	1.84305	-0.671097	0.502158	NA
ENSMUSG00000073000	Gm10451	3.39201	-0.292647	1.15923	-0.25245	0.800693	NA
ENSMUSG00000073002	Vamp5	5.50376	0.514308	1.29919	0.395869	0.692201	NA
ENSMUSG00000073007	Tent5d	0.657438	1.25075	3.05369	0.409585	0.68211	NA
ENSMUSG00000073016	Uprt	252.424	0.205394	0.24682	0.832161	0.405318	0.656995
ENSMUSG00000073018	Gm1070	1.72456	0.162309	1.76682	0.091865	0.926805	NA
ENSMUSG00000073045	Gm5570	1.08947	0.017532	2.1959	0.00798396	0.99363	NA
ENSMUSG00000073062	Zxdb	488.785	0.0945093	0.221933	0.425847	0.670219	0.839247
ENSMUSG00000073063	Hbq1b	12.8182	-0.298395	0.688791	-0.433215	0.664858	NA
ENSMUSG00000073067	9130019P16Rik	13.4578	0.524548	0.671668	0.780963	0.434824	NA
ENSMUSG00000073073	NA	29.0178	0.517041	0.432669	1.195	0.232086	0.486718
ENSMUSG00000073077	Gm7173	39.9775	-0.979123	0.43836	-2.2336	0.0255092	0.123481
ENSMUSG00000073079	Srp54a	4333.86	0.169752	0.10781	1.57456	0.115359	0.325939
ENSMUSG00000073096	Lrrc61	638.268	0.0452217	0.149763	0.301956	0.762686	0.888127
ENSMUSG00000073102	Drc1	757.17	0.267626	0.233398	1.14665	0.251525	0.508355
ENSMUSG00000073111	Olfr446	6.03356	0.326896	0.873604	0.374193	0.708261	NA
ENSMUSG00000073125	Xlr3b	66.5908	0.280305	0.277462	1.01025	0.312376	0.572762
ENSMUSG00000073130	Gm1141	10.7696	-0.354655	0.672298	-0.527526	0.597828	NA
ENSMUSG00000073131	Vma21	1343.84	0.299251	0.19514	1.53352	0.125149	0.342542
ENSMUSG00000073139	Tmem185a	789.517	0.207806	0.118783	1.74946	0.0802108	0.260344
ENSMUSG00000073144	4930599N23Rik	0.645845	-0.308125	2.66108	-0.115789	0.90782	NA
ENSMUSG00000073147	5031425E22Rik	327.547	1.29796	0.206316	6.29114	3.15144e-10	3.07538e-08
ENSMUSG00000073154	9330158H04Rik	12.272	-0.0204592	0.901638	-0.0226911	0.981897	NA
ENSMUSG00000073155	1810058I24Rik	681.361	0.173766	0.159912	1.08663	0.277199	0.537303
ENSMUSG00000073158	9030624G23Rik	128.351	0.1792	0.242489	0.739005	0.459904	0.699838
ENSMUSG00000073164	2410018L13Rik	711.715	0.0319318	0.153503	0.208021	0.835212	0.925648
ENSMUSG00000073176	Zfp449	182.696	0.431128	0.213492	2.01941	0.0434445	0.17542
ENSMUSG00000073179	NA	19.3799	0.198568	0.506248	0.392234	0.694885	0.850834
ENSMUSG00000073184	NA	14.2778	0.673889	0.644822	1.04508	0.295987	0.556657
ENSMUSG00000073197	5730507C01Rik	38.0798	0.993366	0.386313	2.5714	0.0101288	0.065814
ENSMUSG00000073207	Ccdc160	67.4832	0.175123	0.272361	0.642983	0.520235	0.746692
ENSMUSG00000073209	Klf14	15.7043	0.249253	0.581918	0.428331	0.66841	0.837911
ENSMUSG00000073226	NA	1.4972	3.01954	2.06124	1.46492	0.142944	NA
ENSMUSG00000073234	Gm8773	62.9032	0.172349	0.283791	0.607311	0.543645	0.76215
ENSMUSG00000073236	2500004C02Rik	97.6623	0.632379	0.387371	1.63249	0.102576	0.304359
ENSMUSG00000073274	NA	2.77153	0.990809	1.33373	0.742884	0.457552	NA
ENSMUSG00000073290	NA	1.38955	-0.479701	1.71539	-0.279646	0.779749	NA
ENSMUSG00000073293	Nudt10	851.808	0.0661489	0.141868	0.46627	0.641022	0.822625
ENSMUSG00000073294	AU022751	1.15462	-0.220122	2.17624	-0.101148	0.919433	NA
ENSMUSG00000073295	Nudt11	1286.11	-0.438018	0.120441	-3.63678	0.000276072	0.00442227
ENSMUSG00000073367	NA	145.913	-0.352183	0.3295	-1.06884	0.285142	0.545145
ENSMUSG00000073371	NA	0.675099	-0.492747	2.99209	-0.164683	0.869193	NA
ENSMUSG00000073374	NA	40.715	1.0311	0.370583	2.78238	0.00539613	0.0413913
ENSMUSG00000073394	NA	3.51653	-1.20607	1.39184	-0.866527	0.386201	NA
ENSMUSG00000073399	Trim40	3.47568	-0.402174	1.1607	-0.346492	0.728973	NA
ENSMUSG00000073403	NA	13.9256	-0.577532	0.694585	-0.831478	0.405704	NA
ENSMUSG00000073405	H2-T-ps	14.689	-0.154186	0.583759	-0.264127	0.791682	0.903631
ENSMUSG00000073406	H2-Bl	24.9467	-0.753077	0.581269	-1.29558	0.195122	0.440953
ENSMUSG00000073408	Mucl3	0.754799	1.50135	2.49881	0.600827	0.547955	NA
ENSMUSG00000073409	H2-Q6	15.0616	-0.891365	0.569703	-1.56461	0.117674	0.329301
ENSMUSG00000073411	H2-D1	1577.76	-0.479953	0.19784	-2.42597	0.0152675	0.0866757
ENSMUSG00000073412	Lst1	33.0291	0.135085	0.414088	0.326222	0.744256	0.87815
ENSMUSG00000073413	Ly6g6d	1.06873	0.911623	2.25698	0.403913	0.686277	NA
ENSMUSG00000073415	NA	59.8403	0.0875287	0.323985	0.270163	0.787035	0.901807
ENSMUSG00000073418	C4b	47.7304	0.392302	0.535707	0.732308	0.463981	0.703475
ENSMUSG00000073421	H2-Ab1	98.8666	-0.533598	0.274	-1.94744	0.0514823	0.19741
ENSMUSG00000073422	H2-Ke6	241.399	-0.142018	0.206222	-0.688663	0.491036	0.724467
ENSMUSG00000073423	Zfp414	498.122	-0.363619	0.1723	-2.11039	0.0348252	0.151713
ENSMUSG00000073424	Cyp4f15	51.0534	-0.0132017	0.467866	-0.0282168	0.977489	0.990035
ENSMUSG00000073427	Gm4924	126.613	-0.0271364	0.241828	-0.112214	0.910654	0.95984
ENSMUSG00000073430	NA	1.12719	-0.145998	1.97654	-0.0738657	0.941117	NA
ENSMUSG00000073433	Arhgdig	3612.57	0.289787	0.148722	1.94851	0.0513536	0.197017
ENSMUSG00000073434	Wdr90	401.544	0.116513	0.194273	0.59974	0.54868	0.765124
ENSMUSG00000073435	Nme3	190.692	0.00736159	0.205675	0.0357924	0.971448	0.986867
ENSMUSG00000073436	Eme2	335.353	0.323131	0.243239	1.32845	0.184029	0.42841
ENSMUSG00000073437	D330041H03Rik	11.6582	0.140622	0.644047	0.218341	0.827163	NA
ENSMUSG00000073448	NA	54.0178	-0.0251909	0.390647	-0.0644851	0.948584	0.977395
ENSMUSG00000073460	Pnldc1	11.2157	1.78539	0.840465	2.12429	0.0336461	NA
ENSMUSG00000073468	Sft2d1	810.726	0.170134	0.160603	1.05934	0.289443	0.549844
ENSMUSG00000073471	Rsph3a	624.231	-0.203045	0.158077	-1.28447	0.198977	0.445425
ENSMUSG00000073478	NA	34.8974	0.38744	0.415041	0.933499	0.350562	0.609693
ENSMUSG00000073481	2021-03-02	904.456	0.364023	0.116717	3.11884	0.00181564	0.0186265
ENSMUSG00000073482	NA	1.26258	-0.212619	1.97569	-0.107617	0.914299	NA
ENSMUSG00000073485	NA	42.3179	-3.64908	0.890678	-4.09697	4.18598e-05	0.00092944
ENSMUSG00000073489	Ifi204	0.619697	1.06019	2.65967	0.398617	0.690175	NA
ENSMUSG00000073491	Ifi213	7.33927	-0.968245	1.0476	-0.924251	0.355355	NA
ENSMUSG00000073492	NA	2.92592	-0.247029	1.2784	-0.193233	0.846776	NA
ENSMUSG00000073514	Dok6	383.399	0.479547	0.327063	1.46622	0.142589	0.370212
ENSMUSG00000073528	NA	1.76386	-1.57134	1.73689	-0.904684	0.365633	NA
ENSMUSG00000073529	NA	1.88951	-0.28508	1.46573	-0.194496	0.845787	NA
ENSMUSG00000073530	Pappa2	15.2889	-0.382486	0.567823	-0.673602	0.500564	0.7311
ENSMUSG00000073532	LOC108168393	11.2085	-0.455647	0.636728	-0.715607	0.474234	NA
ENSMUSG00000073535	Gm5532	1.29297	0.366152	2.10923	0.173595	0.862183	NA
ENSMUSG00000073538	NA	8.87642	-0.0176621	0.791087	-0.0223264	0.982188	NA
ENSMUSG00000073542	Cep76	156.547	0.0701368	0.204291	0.343319	0.731359	0.871096
ENSMUSG00000073551	Spink13	0.813991	-0.972541	2.46255	-0.394933	0.692892	NA
ENSMUSG00000073555	Gm4951	1.68519	0.936196	1.79098	0.522729	0.601163	NA
ENSMUSG00000073557	Ppp1r12b	5011.59	-0.311743	0.10847	-2.87401	0.00405292	0.0335987
ENSMUSG00000073559	NA	0.490156	-1.21275	3.27169	-0.37068	0.710876	NA
ENSMUSG00000073563	Csnk1g3	2430.02	0.30529	0.113426	2.69153	0.00711252	0.0505357
ENSMUSG00000073565	Prr16	121.493	-0.135061	0.234829	-0.575144	0.565194	0.775944
ENSMUSG00000073590	NA	59.008	-0.0631335	0.296186	-0.213155	0.831206	0.923699
ENSMUSG00000073591	Pcdhb22	598.058	0.283832	0.195061	1.45509	0.145643	0.374016
ENSMUSG00000073594	NA	21.3932	0.495763	0.589685	0.840724	0.400503	0.65267
ENSMUSG00000073598	1700066B19Rik	2.29107	1.05884	1.49854	0.706582	0.479826	NA
ENSMUSG00000073600	Prob1	123.107	0.341986	0.319551	1.07021	0.284526	0.54456
ENSMUSG00000073607	Gm10548	29.1369	0.237605	0.421674	0.563481	0.573108	0.780249
ENSMUSG00000073608	Gal3st2c	13.8534	-0.354999	0.583316	-0.608587	0.542798	NA
ENSMUSG00000073609	D2hgdh	506.532	-0.0204641	0.238211	-0.0859074	0.93154	0.970205
ENSMUSG00000073610	NA	12.3812	0.305923	0.672732	0.454747	0.649291	NA
ENSMUSG00000073616	Cops9	1236.55	0.378231	0.180688	2.09328	0.0363241	0.156258
ENSMUSG00000073627	C130036L24Rik	34.8073	1.10895	0.405707	2.73337	0.00626895	0.0461322
ENSMUSG00000073633	Fbxo36	28.9413	-0.92748	0.437359	-2.12064	0.0339523	0.149098
ENSMUSG00000073639	Rab18	3319.99	-0.377104	0.09586	-3.9339	8.35776e-05	0.00164338
ENSMUSG00000073640	LOC108167922	1488.46	0.42052	0.320661	1.31142	0.189717	0.435226
ENSMUSG00000073643	Wdfy1	1764.25	-0.288426	0.149339	-1.93135	0.0534404	0.201847
ENSMUSG00000073647	NA	361.346	-0.0653076	0.186745	-0.349716	0.726552	0.867886
ENSMUSG00000073650	Catip	7.54781	0.949804	1.31475	0.722423	0.470035	NA
ENSMUSG00000073652	Apol7d	11.7275	0.4089	0.737374	0.554536	0.579212	NA
ENSMUSG00000073656	NA	0.845193	2.99249	2.62278	1.14096	0.253886	NA
ENSMUSG00000073664	Nbeal1	468.103	0.53671	0.379394	1.41465	0.157171	0.391136
ENSMUSG00000073676	Hspe1	1657.07	0.100802	0.164022	0.614564	0.538843	0.758684
ENSMUSG00000073678	Pgap1	4424.67	-0.069275	0.200309	-0.34584	0.729463	0.869886
ENSMUSG00000073680	Tmem88b	8.42951	0.434902	0.839542	0.518023	0.604442	NA
ENSMUSG00000073682	NA	2.37659	-1.03662	1.77621	-0.583611	0.559482	NA
ENSMUSG00000073684	Faap20	447.851	-0.069312	0.163023	-0.425167	0.670715	0.839602
ENSMUSG00000073686	NA	6.83027	-1.29077	0.873968	-1.4769	0.139702	NA
ENSMUSG00000073700	Klhl21	492.201	0.25137	0.143902	1.74682	0.0806689	0.261545
ENSMUSG00000073702	Rpl31	1909.86	0.416456	0.234532	1.77569	0.075784	0.251537
ENSMUSG00000073705	Cenps	85.9986	0.677155	0.396401	1.70826	0.0875881	0.274872
ENSMUSG00000073716	NA	17.51	-0.0820636	0.553561	-0.148247	0.882148	0.947346
ENSMUSG00000073725	Lmbrd1	2848.79	0.0830501	0.108354	0.766473	0.443395	0.687286
ENSMUSG00000073728	Tmem51os1	3.36586	-2.65457	1.44595	-1.83587	0.0663767	NA
ENSMUSG00000073733	Rsg1	44.9705	-0.229362	0.603607	-0.379986	0.703956	0.854962
ENSMUSG00000073737	NA	4.08435	-0.934165	1.35827	-0.687762	0.491602	NA
ENSMUSG00000073739	Gm16287	18.2187	0.830703	0.53825	1.54334	0.122748	0.338661
ENSMUSG00000073752	NA	4.64367	0.108353	0.976535	0.110957	0.911651	NA
ENSMUSG00000073753	NA	4.76756	-0.868829	1.07008	-0.811926	0.416834	NA
ENSMUSG00000073755	5730409E04Rik	1671.48	-0.109335	0.118189	-0.925089	0.35492	0.613133
ENSMUSG00000073758	Sh3d21	24.2042	-0.392059	0.531188	-0.738079	0.460467	0.70029
ENSMUSG00000073761	NA	6.79367	0.267879	1.03828	0.258002	0.796405	NA
ENSMUSG00000073768	Olfr1330	2.85667	0.349288	1.30997	0.266638	0.789748	NA
ENSMUSG00000073771	NA	100.06	-0.230614	0.259491	-0.888717	0.374155	0.629793
ENSMUSG00000073774	Kncn	2.96737	-0.568723	1.21752	-0.467116	0.640417	NA
ENSMUSG00000073775	Kti12	258.902	0.16888	0.184281	0.916427	0.359443	0.617388
ENSMUSG00000073778	NA	1.02052	1.00675	2.63239	0.382448	0.702129	NA
ENSMUSG00000073779	NA	4.23962	-0.3755	1.381	-0.271905	0.785695	NA
ENSMUSG00000073785	Krtap5-5	0.557138	-1.41421	3.16514	-0.44681	0.655012	NA
ENSMUSG00000073787	Gm10575	118.33	0.278785	0.573029	0.486511	0.626605	0.813083
ENSMUSG00000073791	Efcab7	67.5326	0.389361	0.618929	0.629088	0.529292	0.752469
ENSMUSG00000073792	Alg6	389.74	0.256862	0.162227	1.58335	0.113343	0.322476
ENSMUSG00000073795	6430531B16Rik	7.06117	0.189302	0.839216	0.22557	0.821536	NA
ENSMUSG00000073802	Cdkn2b	30.0076	-0.541922	0.455239	-1.19041	0.233885	0.488816
ENSMUSG00000073805	Fam196a	490.446	-0.230708	0.169312	-1.36262	0.173003	0.414163
ENSMUSG00000073821	NA	4.24015	0.121127	1.3621	0.0889269	0.92914	NA
ENSMUSG00000073838	Tufm	1765.96	0.0982467	0.101646	0.966558	0.333765	0.594981
ENSMUSG00000073843	NA	0.839798	-1.01017	2.77049	-0.364616	0.715398	NA
ENSMUSG00000073856	Iqck	52.0183	0.124719	0.403562	0.309045	0.757287	0.885494
ENSMUSG00000073867	NA	9193.45	-0.885697	0.565548	-1.56609	0.117328	0.328756
ENSMUSG00000073877	Gm13306	7.22565	-0.944522	0.844808	-1.11803	0.263553	NA
ENSMUSG00000073878	Gm13304	0.782634	1.41588	2.82893	0.500502	0.616722	NA
ENSMUSG00000073888	Ccl27a	870.835	0.0768377	0.174733	0.439744	0.660123	0.833998
ENSMUSG00000073889	Il11ra1	256.057	0.0672969	0.230085	0.292488	0.769914	0.892738
ENSMUSG00000073893	Olfr472	10.5564	0.164221	0.723165	0.227086	0.820357	NA
ENSMUSG00000073894	Rbmxl2	0.529164	0.503986	3.20694	0.157155	0.875123	NA
ENSMUSG00000073896	Olfr716	1.97423	0.579725	1.6372	0.354095	0.723267	NA
ENSMUSG00000073898	Olfr713	2.6118	0.275902	1.34355	0.205354	0.837296	NA
ENSMUSG00000073900	Olfr704	0.719944	0.631912	2.93845	0.215049	0.829729	NA
ENSMUSG00000073906	Olfr692	2.77354	-0.16461	1.44171	-0.114177	0.909098	NA
ENSMUSG00000073907	Olfr689	0.906918	-2.28196	2.37844	-0.959435	0.33734	NA
ENSMUSG00000073910	Mob3b	54.8147	-0.512492	0.400682	-1.27905	0.20088	0.447535
ENSMUSG00000073915	Olfr676	1.29837	3.6075	2.22626	1.62043	0.105141	NA
ENSMUSG00000073924	Olfr656	3.13282	-1.04698	1.28867	-0.812453	0.416532	NA
ENSMUSG00000073931	Olfr646	3.73923	-0.732086	1.15799	-0.632202	0.527255	NA
ENSMUSG00000073938	Olfr632	0.623711	-1.82759	3.07215	-0.594889	0.551918	NA
ENSMUSG00000073952	Olfr597	0.671525	-0.849221	2.99134	-0.283894	0.776492	NA
ENSMUSG00000073953	Olfr596	1.14761	-3.85123	2.39868	-1.60556	0.10837	NA
ENSMUSG00000073956	Olfr592	0.684853	1.11121	2.94912	0.376793	0.706328	NA
ENSMUSG00000073968	Trim68	66.9322	0.175781	0.305659	0.575086	0.565233	0.775944
ENSMUSG00000073973	Olfr552	59.7826	-0.112165	0.326426	-0.343615	0.731136	0.871096
ENSMUSG00000073974	Olfr551	0.782773	0.25022	2.4939	0.100333	0.92008	NA
ENSMUSG00000073982	Rhog	116.187	0.54239	0.283877	1.91065	0.0560491	0.207756
ENSMUSG00000073985	NA	16.0465	-0.450799	0.684758	-0.658334	0.510324	0.738395
ENSMUSG00000073987	Ggh	384.818	0.149862	0.159624	0.938845	0.34781	0.60717
ENSMUSG00000073988	Ttpa	64.0181	-0.695794	0.424722	-1.63823	0.101373	0.302037
ENSMUSG00000073995	NA	2.14828	-0.549219	1.6013	-0.342984	0.731611	NA
ENSMUSG00000074001	Klhl40	45.9205	0.0105733	0.367458	0.0287741	0.977045	0.989881
ENSMUSG00000074004	B3gnt6	6.57545	0.2612	0.849752	0.307384	0.758551	NA
ENSMUSG00000074006	Omp	5.10995	-0.987252	1.07791	-0.915895	0.359722	NA
ENSMUSG00000074024	4632427E13Rik	11.51	-0.0808609	0.993101	-0.0814227	0.935106	NA
ENSMUSG00000074026	NA	1.8165	1.20512	1.64785	0.731332	0.464577	NA
ENSMUSG00000074028	Slc22a13	1.63956	1.58253	1.92512	0.822041	0.411054	NA
ENSMUSG00000074029	NA	0.599312	1.00306	3.05514	0.32832	0.74267	NA
ENSMUSG00000074030	Exoc8	810.862	-0.420231	0.160881	-2.61205	0.00900005	0.0601869
ENSMUSG00000074034	NA	4.81694	0.546028	1.11663	0.488999	0.624843	NA
ENSMUSG00000074037	Mc1r	2.64857	1.24963	1.44768	0.863192	0.388032	NA
ENSMUSG00000074039	4930520O04Rik	32.5773	-0.516914	0.495762	-1.04267	0.297103	0.558255
ENSMUSG00000074052	BC048644	30.0946	-0.569725	0.396678	-1.43624	0.150934	0.381961
ENSMUSG00000074060	Fbxw15	0.472907	1.11867	3.31715	0.337239	0.735936	NA
ENSMUSG00000074061	Fbxw19	1.04153	-0.466302	2.28446	-0.204119	0.83826	NA
ENSMUSG00000074063	Osgin1	54.9141	-0.155121	0.397281	-0.390456	0.6962	0.851545
ENSMUSG00000074064	Mlycd	640.778	0.145942	0.150129	0.972111	0.330995	0.591988
ENSMUSG00000074065	NA	2.14631	-0.15499	1.39458	-0.111137	0.911508	NA
ENSMUSG00000074067	Gm10619	0.625461	-0.375482	3.04846	-0.123171	0.901972	NA
ENSMUSG00000074071	Fam169b	14.8751	-1.21165	0.648339	-1.86885	0.0616433	0.221099
ENSMUSG00000074088	Snrnp40	638.037	0.0572518	0.130052	0.440222	0.659776	0.833998
ENSMUSG00000074093	Svip	621.513	-0.402846	0.167764	-2.40127	0.0163382	0.0905303
ENSMUSG00000074102	Rbm15b	2593.23	0.0585908	0.142524	0.411096	0.681002	0.84386
ENSMUSG00000074108	NA	1.56247	2.75893	2.03268	1.35729	0.174691	NA
ENSMUSG00000074113	NA	0.786017	0.258611	2.49224	0.103767	0.917355	NA
ENSMUSG00000074121	Ntf5	5.48828	-0.570645	0.921016	-0.619582	0.535533	NA
ENSMUSG00000074128	NA	0.625461	-0.375482	3.04846	-0.123171	0.901972	NA
ENSMUSG00000074129	Rpl13a	8195.85	0.533692	0.118035	4.52148	6.14079e-06	0.000182824
ENSMUSG00000074136	4930513N10Rik	71.7513	0.668157	0.291385	2.29304	0.0218455	0.111477
ENSMUSG00000074141	Il4i1	10.1925	-0.171511	0.968971	-0.177003	0.859506	NA
ENSMUSG00000074149	Gm10634	3.39483	0.112514	1.1915	0.094431	0.924767	NA
ENSMUSG00000074151	Nlrc5	7.82907	-1.22664	0.895283	-1.37012	0.170651	NA
ENSMUSG00000074156	Ces1h	6.24031	0.250181	0.924421	0.270635	0.786672	NA
ENSMUSG00000074158	Zfp976	98.1637	0.800367	0.295059	2.71257	0.00667635	0.0481727
ENSMUSG00000074164	Vmn2r-ps54	2.85678	-1.39435	1.35509	-1.02897	0.303493	NA
ENSMUSG00000074165	Zfp788	968.231	0.477507	0.188856	2.52842	0.0114576	0.0717642
ENSMUSG00000074166	AW146154	169.933	0.56121	0.197173	2.84628	0.00442335	0.0358425
ENSMUSG00000074170	Plekhf1	17.5768	0.043377	0.618737	0.0701057	0.94411	0.975199
ENSMUSG00000074171	NA	22.409	-0.386342	0.477223	-0.809563	0.418191	0.667392
ENSMUSG00000074178	NA	41.1352	0.173413	0.389417	0.445315	0.656092	0.831902
ENSMUSG00000074179	Gm10639	2.09043	-0.0011669	1.6705	-0.000698533	0.999443	NA
ENSMUSG00000074182	Znhit6	521.443	0.0698186	0.191982	0.363672	0.716103	0.861951
ENSMUSG00000074183	Gsta1	0.983743	3.21186	2.49471	1.28747	0.197932	NA
ENSMUSG00000074194	Zfp791	172.391	0.357089	0.19845	1.79939	0.0719574	0.243592
ENSMUSG00000074203	NA	0.529164	0.503986	3.20694	0.157155	0.875123	NA
ENSMUSG00000074206	Adh6b	2.6752	-0.744964	1.28164	-0.581256	0.561068	NA
ENSMUSG00000074211	Sdhaf1	350.524	0.351314	0.169004	2.07873	0.0376422	0.159749
ENSMUSG00000074212	Dnajb14	2439.02	0.102878	0.184932	0.556304	0.578003	0.783608
ENSMUSG00000074213	NA	21.7158	1.0985	0.509952	2.15412	0.0312305	0.140862
ENSMUSG00000074215	NA	40.0962	0.354563	0.375431	0.944416	0.344957	0.604389
ENSMUSG00000074217	2210011C24Rik	6.71901	-0.860892	1.13617	-0.757712	0.448623	NA
ENSMUSG00000074218	Cox7a1	11.577	-0.484132	0.67593	-0.716246	0.473839	NA
ENSMUSG00000074219	NA	24.8496	-0.250815	0.565209	-0.443756	0.657219	0.83292
ENSMUSG00000074220	Zfp382	242.132	0.244172	0.283502	0.861272	0.389088	0.642883
ENSMUSG00000074221	Zfp568	112.843	0.780135	0.3331	2.34205	0.0191783	0.101333
ENSMUSG00000074227	Spint2	622.464	0.155353	0.171887	0.903809	0.366097	0.622593
ENSMUSG00000074228	NA	200.628	0.258725	0.345838	0.748112	0.454393	0.695727
ENSMUSG00000074232	NA	1.6303	-1.57131	2.22913	-0.704899	0.480873	NA
ENSMUSG00000074235	Gm10649	10.9099	-0.417511	0.655989	-0.63646	0.524476	NA
ENSMUSG00000074238	Ap1ar	2042.17	-0.833475	0.20615	-4.04304	5.27625e-05	0.00112567
ENSMUSG00000074243	Gm10651	69.8914	-0.440562	0.309636	-1.42284	0.154783	0.387688
ENSMUSG00000074247	Dda1	3662.19	0.0960089	0.133045	0.721627	0.470524	0.709042
ENSMUSG00000074250	Gm10653	2.32336	-0.573101	1.82791	-0.313528	0.75388	NA
ENSMUSG00000074252	Gm10654	16.8709	-0.302285	0.587423	-0.514595	0.606836	0.800233
ENSMUSG00000074256	NA	0.733691	-1.40473	2.89794	-0.484733	0.627866	NA
ENSMUSG00000074259	Gramd2	539.089	-0.221557	0.145847	-1.51911	0.128736	0.348193
ENSMUSG00000074264	Amy1	305.126	0.0648851	0.248241	0.26138	0.793799	0.904062
ENSMUSG00000074269	Rec114	14.4748	-2.1669	0.656935	-3.2985	0.000972034	0.0118939
ENSMUSG00000074272	Ceacam1	2.80554	0.0312302	1.2575	0.0248351	0.980186	NA
ENSMUSG00000074274	D930028M14Rik	15.0308	-0.0844147	0.641759	-0.131536	0.895351	0.952931
ENSMUSG00000074277	Phldb3	0.882859	-2.29245	2.77451	-0.826253	0.408661	NA
ENSMUSG00000074280	NA	47.8109	0.431149	0.529707	0.813938	0.41568	0.665512
ENSMUSG00000074281	Gm12522	12.0013	-0.384113	0.616564	-0.62299	0.533291	NA
ENSMUSG00000074282	Zfp94	244.916	-0.0634087	0.236399	-0.268227	0.788525	0.902533
ENSMUSG00000074283	Zfp109	138.5	0.876817	0.24016	3.65097	0.000261247	0.00424923
ENSMUSG00000074284	NA	7.17799	-0.114898	0.964938	-0.119073	0.905217	NA
ENSMUSG00000074292	NA	9.98401	0.29916	0.762931	0.392119	0.69497	NA
ENSMUSG00000074305	Peak1	563.612	0.155925	0.200944	0.77596	0.437773	0.683059
ENSMUSG00000074336	Apoc4	4.42465	0.687226	1.02523	0.670311	0.50266	NA
ENSMUSG00000074340	Ovgp1	33.4657	-0.103369	0.549451	-0.188131	0.850774	0.933459
ENSMUSG00000074342	I830077J02Rik	2.46928	-2.43126	1.71883	-1.41449	0.157218	NA
ENSMUSG00000074345	Tnfaip8l3	130.428	-0.676828	0.306603	-2.2075	0.0272789	0.129505
ENSMUSG00000074346	Kcnd3os	9.52035	-0.105371	0.888609	-0.11858	0.905608	NA
ENSMUSG00000074354	Arhgap20os	2.38176	0.170382	1.35994	0.125286	0.900297	NA
ENSMUSG00000074355	NA	5.79256	-0.332493	0.898389	-0.370099	0.711308	NA
ENSMUSG00000074357	NA	3.75524	0.95819	1.23416	0.776389	0.437519	NA
ENSMUSG00000074358	Ccdc61	201.896	0.231326	0.322594	0.717081	0.473324	0.710886
ENSMUSG00000074359	Psg23	5.14644	-0.0481456	1.17314	-0.0410401	0.967264	NA
ENSMUSG00000074361	C5ar2	2.08686	-0.504818	1.50747	-0.334877	0.737718	NA
ENSMUSG00000074364	Ehd2	122.629	0.426423	0.342054	1.24665	0.212525	0.462755
ENSMUSG00000074365	Crxos	4.37489	-0.491452	1.3687	-0.359066	0.719546	NA
ENSMUSG00000074384	AI429214	58.0114	0.0895723	0.297872	0.300707	0.763638	0.888784
ENSMUSG00000074388	Gm5544	2.7164	-1.1124	1.26087	-0.882255	0.377639	NA
ENSMUSG00000074397	Foxr1	2.2531	-0.415691	1.52895	-0.27188	0.785715	NA
ENSMUSG00000074398	Gm15441	5.80311	-0.948835	1.13076	-0.839109	0.401408	NA
ENSMUSG00000074403	Hist2h3b	10.52	-0.86404	1.0341	-0.835544	0.403411	NA
ENSMUSG00000074405	Zfp865	1008.97	0.921512	0.315445	2.92131	0.00348562	0.030066
ENSMUSG00000074406	Zfp628	278.151	0.00352163	0.177256	0.0198674	0.984149	0.993468
ENSMUSG00000074412	NA	1.75838	1.2196	1.9412	0.628272	0.529826	NA
ENSMUSG00000074415	3110039I08Rik	695.576	0.324611	0.198328	1.63674	0.101685	0.302625
ENSMUSG00000074448	Gm5615	1.43531	-0.0542814	1.84751	-0.0293808	0.976561	NA
ENSMUSG00000074452	Pate2	23.6872	0.256925	0.527481	0.487078	0.626203	0.812845
ENSMUSG00000074457	S100a16	611.8	-0.442943	0.150896	-2.93541	0.00333108	0.0291046
ENSMUSG00000074461	NA	226.61	-0.0988731	0.208177	-0.474948	0.634824	0.817942
ENSMUSG00000074466	Gm15417	50.4478	0.23013	0.45304	0.507968	0.611476	0.802942
ENSMUSG00000074467	NA	15.4968	0.626151	0.893402	0.700862	0.483389	0.717684
ENSMUSG00000074472	Zfp872	14.6285	-0.573906	0.663932	-0.864404	0.387366	0.640977
ENSMUSG00000074476	Spc24	52.664	0.949938	0.653586	1.45343	0.146106	0.374843
ENSMUSG00000074480	Mex3a	1398.69	0.300555	0.113251	2.65388	0.00795719	0.0547889
ENSMUSG00000074483	Bglap	0.928229	-0.372316	2.72533	-0.136613	0.891336	NA
ENSMUSG00000074489	Bglap3	8.67622	0.779137	1.06025	0.734858	0.462426	NA
ENSMUSG00000074497	A430078G23Rik	3.5192	-0.765628	1.19485	-0.640772	0.521671	NA
ENSMUSG00000074500	Zfp558	174.276	-0.0680542	0.21805	-0.312103	0.754962	0.88413
ENSMUSG00000074502	Ubtfl1	0.861064	-0.40175	2.44067	-0.164606	0.869254	NA
ENSMUSG00000074505	Fat3	777.239	-0.460088	0.210426	-2.18646	0.0287818	0.133906
ENSMUSG00000074506	Gm10705	490.605	0.465451	0.175352	2.65438	0.00794548	0.054732
ENSMUSG00000074507	NA	6.88515	0.100298	0.883535	0.113519	0.909619	NA
ENSMUSG00000074513	Arfip1	344.597	-0.151254	0.156635	-0.965649	0.33422	0.595411
ENSMUSG00000074517	Gm10710	9.25514	-0.323068	0.845476	-0.382114	0.702377	NA
ENSMUSG00000074519	Zfp971	173.062	0.212689	0.192712	1.10366	0.269739	0.530055
ENSMUSG00000074521	NA	46.7915	-0.134978	0.505725	-0.2669	0.789546	0.902857
ENSMUSG00000074527	Gm14296	1040.58	0.155818	0.123744	1.2592	0.207959	0.457823
ENSMUSG00000074529	Zfp972	4.45175	-0.322067	1.47061	-0.219003	0.826648	NA
ENSMUSG00000074547	NA	0.983743	3.21186	2.49471	1.28747	0.197932	NA
ENSMUSG00000074553	NA	1.08913	0.831043	2.30557	0.36045	0.718511	NA
ENSMUSG00000074569	Gcnt7	1.41231	-0.614957	2.42966	-0.253104	0.800188	NA
ENSMUSG00000074570	Cass4	28.5969	-1.25989	0.437983	-2.87657	0.00402023	0.0333977
ENSMUSG00000074575	Kcng1	1842.65	-0.455153	0.104537	-4.354	1.33676e-05	0.000355173
ENSMUSG00000074576	Mocs3	284.427	0.265044	0.181178	1.46289	0.143497	0.371286
ENSMUSG00000074577	Ripor3	1.44769	0.213324	2.15398	0.0990372	0.921109	NA
ENSMUSG00000074578	NA	276.544	0.401229	0.221293	1.81311	0.0698146	0.239589
ENSMUSG00000074579	Lekr1	95.2366	-0.038862	0.307307	-0.12646	0.899368	0.954607
ENSMUSG00000074580	4931440P22Rik	25.324	0.178028	0.479836	0.37102	0.710623	0.858306
ENSMUSG00000074582	Arfgef2	1734.07	0.0738506	0.195275	0.378188	0.705291	0.85583
ENSMUSG00000074591	Ankub1	3.60511	0.0769598	1.08512	0.0709227	0.943459	NA
ENSMUSG00000074604	Mgst2	2.69041	-5.28062	1.65741	-3.18606	0.00144223	NA
ENSMUSG00000074607	Tox2	318.757	-0.867315	0.245376	-3.53464	0.00040833	0.00599377
ENSMUSG00000074619	1700034I23Rik	0.557138	-1.41421	3.16514	-0.44681	0.655012	NA
ENSMUSG00000074622	Mafb	203.733	-1.22208	0.204015	-5.99013	2.09679e-09	1.68165e-07
ENSMUSG00000074625	Arhgap40	6.29213	-0.0170545	0.863182	-0.0197577	0.984237	NA
ENSMUSG00000074627	Mroh8	6.07871	0.437688	0.961013	0.455445	0.648789	NA
ENSMUSG00000074629	NA	5.77994	0.569438	0.881642	0.645883	0.518355	NA
ENSMUSG00000074634	Tmem267	277.415	0.0471273	0.166336	0.283326	0.776927	0.896456
ENSMUSG00000074635	3110070M22Rik	19.235	-0.521499	0.498963	-1.04517	0.295946	0.556657
ENSMUSG00000074637	Sox2	935.824	0.182703	0.134463	1.35877	0.174221	0.415785
ENSMUSG00000074639	Rdh16f2	0.971303	-0.351361	2.09113	-0.168025	0.866564	NA
ENSMUSG00000074643	Cpne1	700.899	0.566049	0.21712	2.60708	0.00913171	0.0608105
ENSMUSG00000074646	6430550D23Rik	9.46441	0.58287	0.894902	0.651323	0.514838	NA
ENSMUSG00000074647	Fam83c	3.58576	-0.375487	1.14879	-0.326855	0.743778	NA
ENSMUSG00000074649	BC029722	657.658	0.0329894	0.128901	0.255928	0.798007	0.906039
ENSMUSG00000074650	NA	1.12848	0.81666	2.00367	0.407583	0.68358	NA
ENSMUSG00000074651	Mcidas	7.95251	-0.620475	0.792722	-0.782714	0.433795	NA
ENSMUSG00000074652	Myh7b	40.2295	-1.23353	0.458776	-2.68874	0.00717213	0.0508769
ENSMUSG00000074656	Eif2s2	4936.44	-0.20486	0.100956	-2.02919	0.0424389	0.172783
ENSMUSG00000074657	Kif5a	22814.4	-0.138419	0.122006	-1.13452	0.256577	0.514446
ENSMUSG00000074664	NA	119.017	0.191307	0.271092	0.70569	0.480381	0.715705
ENSMUSG00000074665	Bpifb4	2.21184	-2.65852	1.78806	-1.48682	0.137063	NA
ENSMUSG00000074671	Tspyl3	921.31	0.20433	0.115975	1.76185	0.0780951	0.256302
ENSMUSG00000074673	Ttll9	63.0451	-0.636246	0.427932	-1.48679	0.137069	0.361731
ENSMUSG00000074676	Foxs1	0.490156	-1.21275	3.27169	-0.37068	0.710876	NA
ENSMUSG00000074682	Zcchc3	387.674	0.219366	0.139677	1.57052	0.116293	0.327283
ENSMUSG00000074698	Csnk2a1	5680.69	0.165725	0.138438	1.19711	0.231265	0.485535
ENSMUSG00000074704	Rad21l	9.89468	-0.998191	0.719735	-1.38689	0.165476	NA
ENSMUSG00000074715	Ccl28	46.3895	-0.169561	0.367105	-0.461886	0.644163	0.824425
ENSMUSG00000074731	Zfp345	10.2544	-0.188064	0.674442	-0.278844	0.780365	NA
ENSMUSG00000074733	Zfp950	373.626	0.657426	0.270204	2.43307	0.0149713	0.0857702
ENSMUSG00000074735	NA	85.677	0.693652	0.271946	2.5507	0.0107508	0.0686149
ENSMUSG00000074736	Syndig1	444.019	-0.448457	0.160678	-2.79103	0.00525401	0.0405174
ENSMUSG00000074737	NA	8.06253	0.482479	0.833391	0.578934	0.562634	NA
ENSMUSG00000074738	Fndc10	272.229	-0.69472	0.17567	-3.95468	7.66364e-05	0.00153749
ENSMUSG00000074743	Thbd	67.0542	-1.18936	0.39073	-3.04395	0.00233494	0.0224569
ENSMUSG00000074746	Pdzd8	2218.66	-0.0644645	0.165582	-0.389322	0.697038	0.852373
ENSMUSG00000074748	Atxn7l3b	13071.5	0.443338	0.108412	4.08938	4.3253e-05	0.00095235
ENSMUSG00000074749	Kiz	284.745	0.160024	0.216649	0.738633	0.46013	0.69998
ENSMUSG00000074754	Smim26	227.618	0.509936	0.185057	2.75556	0.00585911	0.0439848
ENSMUSG00000074758	Gm5535	1.34422	1.01396	2.43566	0.416298	0.677192	NA
ENSMUSG00000074764	Sel1l2	0.894165	-1.51594	2.7998	-0.541446	0.588201	NA
ENSMUSG00000074766	Ism1	63.2782	-0.790677	0.300503	-2.63118	0.00850899	0.0577085
ENSMUSG00000074768	Bhmt	0.856877	1.34033	2.78794	0.48076	0.630687	NA
ENSMUSG00000074771	Ankef1	18.7461	1.46177	0.605216	2.41528	0.0157232	0.0884898
ENSMUSG00000074776	Gm10754	11.8509	1.03786	1.18114	0.878687	0.379571	NA
ENSMUSG00000074781	Ube2n	4605.78	-0.0333332	0.0923001	-0.361139	0.717995	0.863134
ENSMUSG00000074782	4833422C13Rik	997.603	-0.814891	0.219707	-3.70898	0.000208094	0.00349603
ENSMUSG00000074783	AU019990	2.42423	1.3618	2.03834	0.668093	0.504074	NA
ENSMUSG00000074785	Plxnc1	7670.05	-1.01115	0.169677	-5.95926	2.53378e-09	1.983e-07
ENSMUSG00000074793	Hspa12b	14.3666	-0.0110881	0.59161	-0.0187422	0.985047	0.993731
ENSMUSG00000074794	Arrdc3	3096.92	-0.171433	0.118435	-1.44748	0.147761	0.377559
ENSMUSG00000074796	Slc4a11	18.8914	0.0231674	0.502376	0.0461157	0.963218	0.983488
ENSMUSG00000074797	Itpa	1571.17	0.337035	0.11806	2.85479	0.00430653	0.03513
ENSMUSG00000074800	NA	1433.42	0.398204	0.13745	2.89709	0.00376644	0.0318075
ENSMUSG00000074802	Gas2l3	197.443	0.373515	1.19373	0.312896	0.754359	0.883942
ENSMUSG00000074805	Il1bos	3.49375	-0.402656	1.24936	-0.322291	0.747232	NA
ENSMUSG00000074807	NA	128.809	0.295421	0.253745	1.16424	0.244326	0.500719
ENSMUSG00000074811	Hps6	154.857	0.184828	0.209576	0.881914	0.377823	0.632868
ENSMUSG00000074817	Papolb	3.11089	0.87965	1.35265	0.650317	0.515487	NA
ENSMUSG00000074818	Pdzd7	103.007	-0.192109	0.272327	-0.705436	0.480539	0.715805
ENSMUSG00000074824	Rslcan18	10.4744	0.120212	0.665126	0.180735	0.856576	NA
ENSMUSG00000074825	Itpripl1	158.034	-0.276642	0.197569	-1.40023	0.161445	0.397986
ENSMUSG00000074826	Gm10767	25.5386	0.0337169	0.428947	0.078604	0.937348	0.972132
ENSMUSG00000074829	2010315B03Rik	326.157	-0.0852078	0.15603	-0.5461	0.584997	0.787753
ENSMUSG00000074846	NA	171.555	0.224999	0.190237	1.18273	0.236917	0.492106
ENSMUSG00000074847	NA	6.66789	1.45157	0.908461	1.59784	0.110079	NA
ENSMUSG00000074849	Spata31d1c	0.72865	2.77223	2.75811	1.00512	0.31484	NA
ENSMUSG00000074852	Hpse2	3.85091	-1.24353	1.18078	-1.05315	0.292273	NA
ENSMUSG00000074862	BC025920	59.3653	1.02927	0.381417	2.69855	0.00696429	0.0496835
ENSMUSG00000074863	Gm45951	191.029	-0.0763352	0.258093	-0.295766	0.767409	0.891074
ENSMUSG00000074865	Zfp934	106.559	0.316392	0.251541	1.25782	0.208458	0.458243
ENSMUSG00000074867	Zfp808	39.3965	0.191695	0.649303	0.295232	0.767817	0.891139
ENSMUSG00000074872	Ctxn2	49.5617	-1.4284	0.373802	-3.82128	0.000132759	0.0024088
ENSMUSG00000074873	NA	84.4923	0.165184	0.252733	0.653592	0.513375	0.740573
ENSMUSG00000074874	Ctla2b	1.87246	-0.611686	1.65329	-0.369982	0.711396	NA
ENSMUSG00000074876	NA	191.841	-0.416581	0.206049	-2.02176	0.0432017	0.174808
ENSMUSG00000074877	NA	13.7824	0.992641	0.654401	1.51687	0.129299	NA
ENSMUSG00000074881	Mageb3	3.24075	3.00274	1.57331	1.90855	0.0563204	NA
ENSMUSG00000074884	Serf2	4473.66	0.241166	0.201795	1.1951	0.232047	0.486718
ENSMUSG00000074886	Grk6	2027.87	-0.00678538	0.118319	-0.0573482	0.954268	0.979258
ENSMUSG00000074887	EU599041	1.74794	0.455646	1.70783	0.266798	0.789625	NA
ENSMUSG00000074890	Lcmt2	209.393	0.228419	0.193776	1.17878	0.238487	0.493976
ENSMUSG00000074892	B3galt5	239.088	-0.744342	0.196796	-3.78231	0.000155381	0.00274768
ENSMUSG00000074895	Eif4e1b	1.39253	3.40845	2.01935	1.68789	0.0914317	NA
ENSMUSG00000074896	Ifit3	8.1531	-0.293074	0.801658	-0.365585	0.714675	NA
ENSMUSG00000074899	Sptbn5	22.7285	-0.409903	0.492044	-0.83306	0.404811	0.656507
ENSMUSG00000074909	Ranbp6	1163.68	0.0752885	0.139244	0.540694	0.588718	0.790273
ENSMUSG00000074912	Gm14207	0.759486	0.465543	2.91952	0.159459	0.873307	NA
ENSMUSG00000074916	Chst14	30.3674	0.0259121	0.404583	0.0640465	0.948933	0.977514
ENSMUSG00000074918	Inafm2	592.816	-0.228488	0.138443	-1.65041	0.0988596	0.296954
ENSMUSG00000074922	Fam122a	307.261	-0.00809175	0.17492	-0.0462597	0.963103	0.983488
ENSMUSG00000074923	Pak6	6270.21	-0.0525126	0.136849	-0.383726	0.701181	0.853983
ENSMUSG00000074925	Ptar1	85.6535	-0.412326	0.432362	-0.953659	0.340256	0.601018
ENSMUSG00000074930	NA	16.0669	0.0705996	0.626374	0.112711	0.910259	0.959798
ENSMUSG00000074934	Grem1	21.8898	-0.309387	0.527313	-0.586725	0.557389	0.771252
ENSMUSG00000074939	Chrm5	8.45678	0.05062	0.743344	0.0680976	0.945708	NA
ENSMUSG00000074947	Olfr1312	3.31643	0.732162	1.1694	0.626103	0.531247	NA
ENSMUSG00000074955	Olfr1305	0.671855	-0.505743	2.99531	-0.168845	0.865918	NA
ENSMUSG00000074965	Olfr1277	2.59068	1.69842	1.67207	1.01576	0.309743	NA
ENSMUSG00000074968	Ano3	106.573	0.785601	0.27398	2.86736	0.0041391	0.034063
ENSMUSG00000074971	Fibin	241.339	-0.758444	0.181955	-4.1683	3.0688e-05	0.000713452
ENSMUSG00000074978	NA	12.5948	0.15296	0.662216	0.230982	0.817329	NA
ENSMUSG00000074981	Dcdc5	6.10823	0.141581	0.904921	0.156457	0.875673	NA
ENSMUSG00000074994	Qser1	777.489	-0.0763246	0.214022	-0.356621	0.721376	0.864743
ENSMUSG00000075000	Nrbf2	467.925	-0.284744	0.137215	-2.07517	0.0379709	0.160632
ENSMUSG00000075012	Fjx1	1928.3	-0.231793	0.135328	-1.71282	0.0867459	0.27349
ENSMUSG00000075014	NA	13.2471	3.15711	0.782564	4.03432	5.47606e-05	NA
ENSMUSG00000075015	NA	1.35722	2.44366	2.12644	1.14917	0.250484	NA
ENSMUSG00000075020	NA	198.478	0.0205395	0.277007	0.0741481	0.940893	0.973854
ENSMUSG00000075023	Accsl	5.16452	-1.11963	1.14635	-0.976694	0.328721	NA
ENSMUSG00000075028	Prdm11	825.523	0.256545	0.207642	1.23552	0.216639	0.467315
ENSMUSG00000075033	Nxpe3	274.928	-0.334301	0.162779	-2.05371	0.0400035	0.16625
ENSMUSG00000075036	NA	1.91709	-0.234142	1.50936	-0.155127	0.876722	NA
ENSMUSG00000075040	Zfp408	438.726	-0.11417	0.217116	-0.525848	0.598994	0.795756
ENSMUSG00000075042	4930431P03Rik	0.977632	-1.22624	2.63828	-0.46479	0.642082	NA
ENSMUSG00000075044	Slc22a29	8.01985	1.92768	1.09006	1.76841	0.0769927	NA
ENSMUSG00000075054	Yae1d1	1245.99	0.285639	0.129368	2.20795	0.0272476	0.129434
ENSMUSG00000075062	Olfr1271	2.39031	-0.523893	1.5309	-0.342213	0.732191	NA
ENSMUSG00000075074	Olfr1254	1.25295	2.2953	2.4512	0.936395	0.34907	NA
ENSMUSG00000075078	Olfr1250	16.2719	-0.290276	0.564376	-0.514331	0.607021	0.800233
ENSMUSG00000075081	Olfr1247	27.4089	0.436574	0.510601	0.85502	0.39254	0.64584
ENSMUSG00000075091	Olfr1233	2.47078	-0.476153	1.39787	-0.340627	0.733384	NA
ENSMUSG00000075097	Olfr1226	2.95232	0.24356	1.35244	0.18009	0.857082	NA
ENSMUSG00000075102	Olfr1221	1.30262	0.922115	2.18197	0.422607	0.672582	NA
ENSMUSG00000075104	Olfr1219	1.48416	-0.702088	2.37329	-0.295829	0.767361	NA
ENSMUSG00000075113	Olfr1209	7.36899	0.0312663	0.77677	0.0402517	0.967892	NA
ENSMUSG00000075115	Olfr1200	1.04111	0.934345	2.2729	0.411081	0.681013	NA
ENSMUSG00000075117	Olfr1198	3.44378	-0.632597	1.40728	-0.449517	0.653059	NA
ENSMUSG00000075120	Olfr1196	2.83385	0.936679	1.26946	0.737857	0.460602	NA
ENSMUSG00000075121	Olfr1195	1.07282	-0.697641	2.58013	-0.27039	0.786861	NA
ENSMUSG00000075122	Cd80	17.1423	0.113294	0.547678	0.206862	0.836118	0.926032
ENSMUSG00000075132	Olfr1173	13.2065	0.104184	0.63754	0.163416	0.870191	NA
ENSMUSG00000075140	Olfr73	1.46554	-1.28681	1.87296	-0.68705	0.492051	NA
ENSMUSG00000075141	Olfr1160	6.4706	0.414977	0.907202	0.457426	0.647365	NA
ENSMUSG00000075143	Olfr1157	3.75856	0.636206	1.13275	0.561646	0.574357	NA
ENSMUSG00000075144	Olfr1156	13.067	0.647867	0.66968	0.967427	0.33333	NA
ENSMUSG00000075160	Olfr259	0.597487	1.06022	2.685	0.394866	0.692942	NA
ENSMUSG00000075161	Olfr1109	1.52648	-0.163965	1.63653	-0.100191	0.920193	NA
ENSMUSG00000075164	Olfr1106	1.38371	0.617557	1.82932	0.337588	0.735673	NA
ENSMUSG00000075172	Olfr1090	1.1417	-1.5954	2.56758	-0.621364	0.53436	NA
ENSMUSG00000075189	Olfr1055	1.45676	1.60763	2.12401	0.756884	0.44912	NA
ENSMUSG00000075193	Olfr1051	0.891726	1.80659	2.35436	0.767338	0.442881	NA
ENSMUSG00000075199	Olfr52	0.686476	1.11563	2.94764	0.378484	0.705071	NA
ENSMUSG00000075200	Olfr1044	1.25072	-0.307659	1.90994	-0.161083	0.872028	NA
ENSMUSG00000075204	Olfr1039	1.34315	-0.426762	1.72069	-0.248019	0.80412	NA
ENSMUSG00000075217	4833423E24Rik	9.00224	-0.662268	0.718766	-0.921396	0.356844	NA
ENSMUSG00000075224	Lrrc55	473.432	-0.852091	0.171729	-4.96183	6.98309e-07	2.88239e-05
ENSMUSG00000075225	Ccdc162	14.7298	-0.61719	0.747543	-0.825624	0.409017	0.660418
ENSMUSG00000075227	Znhit2	483.668	0.128458	0.149984	0.856477	0.391734	0.645615
ENSMUSG00000075229	Ccdc58	194.082	-0.0710824	0.193211	-0.367901	0.712947	0.860118
ENSMUSG00000075232	Amd1	1765.06	0.192724	0.111343	1.73091	0.083468	0.267075
ENSMUSG00000075245	NA	2.23284	1.12268	1.54611	0.726134	0.467756	NA
ENSMUSG00000075254	Heg1	169.736	-0.761912	0.22932	-3.32249	0.000892184	0.0111235
ENSMUSG00000075256	Cerkl	56.3868	-0.875585	0.374572	-2.33756	0.0194099	0.10208
ENSMUSG00000075265	Tnk2os	2.01838	1.35828	1.59389	0.852177	0.394116	NA
ENSMUSG00000075266	Cenpw	279.031	0.251361	0.163669	1.53579	0.124589	0.34189
ENSMUSG00000075267	Pjvk	9.63351	-0.316327	0.769414	-0.411126	0.68098	NA
ENSMUSG00000075268	NA	330.319	0.327729	2.04893	0.159952	0.872919	0.943699
ENSMUSG00000075270	Pde11a	15.0764	-0.344686	0.611625	-0.563557	0.573055	0.780249
ENSMUSG00000075271	Ttc30a1	178.439	-0.147286	0.203691	-0.723082	0.469629	0.708635
ENSMUSG00000075272	Ttc30a2	5.79121	-0.353609	1.18192	-0.299182	0.764801	NA
ENSMUSG00000075273	Ttc30b	430.944	0.322998	0.14605	2.21155	0.0269977	0.12844
ENSMUSG00000075276	NA	0.462385	0.422592	3.33451	0.126733	0.899152	NA
ENSMUSG00000075279	NA	494.232	-0.0850139	0.171906	-0.494538	0.620926	0.808841
ENSMUSG00000075284	Wipf1	78.5595	0.511873	0.381888	1.34038	0.180123	0.422909
ENSMUSG00000075289	Carns1	64.0879	0.162502	0.324557	0.500688	0.616591	0.806386
ENSMUSG00000075296	Aldh3b2	126.283	-0.205894	0.226406	-0.9094	0.363139	0.6205
ENSMUSG00000075297	H60b	6.19671	0.0744223	0.838157	0.0887928	0.929247	NA
ENSMUSG00000075302	Erich2	11.5016	1.44113	0.982733	1.46646	0.142524	NA
ENSMUSG00000075307	Klhl41	2.17008	0.490728	1.55417	0.315749	0.752193	NA
ENSMUSG00000075312	NA	99.7166	0.640099	0.251525	2.54488	0.0109316	0.0693862
ENSMUSG00000075316	Scn9a	25.0266	0.526973	0.596287	0.883757	0.376827	0.631869
ENSMUSG00000075318	Scn2a	8764.68	0.0225751	0.201315	0.112138	0.910714	0.95984
ENSMUSG00000075324	Fign	23.4884	-1.00228	0.801917	-1.24986	0.211352	0.46131
ENSMUSG00000075327	Zbtb2	374.399	0.0129808	0.151949	0.085429	0.93192	0.970205
ENSMUSG00000075330	A930003A15Rik	1.95157	1.16757	1.70367	0.685328	0.493137	NA
ENSMUSG00000075334	Rprm	1603.47	0.599473	0.153688	3.90059	9.59583e-05	0.00185227
ENSMUSG00000075376	Rc3h2	1897.4	0.0493169	0.182967	0.26954	0.787514	0.902095
ENSMUSG00000075378	Olfr361	0.440175	0.422202	3.38591	0.124694	0.900766	NA
ENSMUSG00000075383	Olfr351	4.70104	-0.289935	0.987415	-0.29363	0.769041	NA
ENSMUSG00000075387	Olfr341	1.1914	-1.71343	2.19551	-0.780424	0.435142	NA
ENSMUSG00000075389	NA	43.6222	-0.132156	0.391273	-0.337759	0.735545	0.872583
ENSMUSG00000075391	NA	33.787	-0.597491	3.73063	-0.160158	0.872756	0.943699
ENSMUSG00000075394	Hoxc4	0.788615	-2.00176	2.83741	-0.705488	0.480506	NA
ENSMUSG00000075395	NA	4.05286	-0.856033	1.10869	-0.772111	0.440049	NA
ENSMUSG00000075405	NA	2.45681	-0.239098	1.32377	-0.180619	0.856667	NA
ENSMUSG00000075408	6030408B16Rik	3.17624	-0.777756	1.35619	-0.573485	0.566316	NA
ENSMUSG00000075410	Prcd	13.4345	-0.912681	0.61773	-1.47748	0.139548	NA
ENSMUSG00000075415	Fnbp1	2875.51	-0.121379	0.106802	-1.13648	0.255755	0.513355
ENSMUSG00000075416	NA	3.10574	-1.03699	1.63115	-0.635743	0.524944	NA
ENSMUSG00000075419	Dolk	563.027	-0.432494	0.150679	-2.8703	0.00410087	0.0338188
ENSMUSG00000075420	Smim6	0.577102	1.00279	3.09049	0.324477	0.745577	NA
ENSMUSG00000075425	Gm13547	5.52026	-0.661967	0.967618	-0.68412	0.493899	NA
ENSMUSG00000075427	Olfr288	4.74352	-0.216138	1.50575	-0.143542	0.885862	NA
ENSMUSG00000075463	4930594M22Rik	5.63813	0.195628	0.902304	0.216809	0.828357	NA
ENSMUSG00000075467	Dnlz	697.204	-0.0514856	0.166012	-0.310132	0.75646	0.884925
ENSMUSG00000075469	NA	6.38167	-0.275639	0.901254	-0.30584	0.759727	NA
ENSMUSG00000075470	Alg10b	3703.14	0.0655341	0.150896	0.434299	0.664071	0.83585
ENSMUSG00000075478	Slitrk1	2081.14	-0.218459	0.135128	-1.61669	0.105946	0.309593
ENSMUSG00000075480	NA	1.10409	0.94734	2.53477	0.373738	0.708599	NA
ENSMUSG00000075486	Commd6	563.388	-0.45042	0.160405	-2.80802	0.00498464	0.0390884
ENSMUSG00000075502	Kbtbd6	47.8605	-0.332389	0.341022	-0.974684	0.329717	0.590986
ENSMUSG00000075510	Fam187a	1.07681	1.08532	2.27115	0.477871	0.632742	NA
ENSMUSG00000075511	NA	178.322	-1.18171	0.244479	-4.83359	1.34093e-06	4.97624e-05
ENSMUSG00000075514	NA	166.171	-0.486065	0.19347	-2.51236	0.0119927	0.0741772
ENSMUSG00000075520	Malrd1	4.07133	-0.669077	1.15675	-0.578412	0.562986	NA
ENSMUSG00000075528	Aarsd1	890.375	-0.264551	0.120491	-2.19562	0.0281194	0.131911
ENSMUSG00000075553	Gm5464	2.96665	0.789553	1.26762	0.622861	0.533376	NA
ENSMUSG00000075558	NA	3.28435	-0.146004	1.16842	-0.124958	0.900557	NA
ENSMUSG00000075569	Pms2	53.3071	-0.41391	0.547359	-0.756194	0.449533	0.692654
ENSMUSG00000075576	Gm12359	10.6789	0.144941	0.794872	0.182345	0.855312	NA
ENSMUSG00000075581	NA	1.12806	2.22369	2.50937	0.886155	0.375534	NA
ENSMUSG00000075585	NA	361.515	0.152038	0.174558	0.870986	0.383762	0.637793
ENSMUSG00000075587	NA	0.584909	-2.87504	3.02376	-0.950813	0.341699	NA
ENSMUSG00000075590	Nrbp2	2857.03	-0.535414	0.111589	-4.7981	1.60182e-06	5.71628e-05
ENSMUSG00000075591	NA	1.05066	2.0883	2.2579	0.924886	0.355025	NA
ENSMUSG00000075592	Nynrin	992.652	0.180237	0.2294	0.785688	0.43205	0.678057
ENSMUSG00000075593	Gal3st4	56.3453	-0.809668	0.310015	-2.6117	0.00900929	0.0602232
ENSMUSG00000075595	Zfp652	1398.59	0.107212	0.147064	0.729017	0.465991	0.705029
ENSMUSG00000075599	Smok3a	1.35918	1.3838	2.08892	0.662447	0.507684	NA
ENSMUSG00000075600	Zc3h3	542.134	-0.106009	0.208415	-0.508641	0.611004	0.802539
ENSMUSG00000075610	Tmem92	2.71678	-1.98117	1.33545	-1.48353	0.137935	NA
ENSMUSG00000075700	Selenot	7005.75	-0.122452	0.107739	-1.13656	0.255721	0.513355
ENSMUSG00000075701	Selenos	1016.99	0.248595	0.152455	1.63061	0.102973	0.305021
ENSMUSG00000075702	Selenom	1220.64	-0.00535303	0.138853	-0.0385517	0.969248	0.986067
ENSMUSG00000075703	Selenoi	3105.34	0.130634	0.192863	0.677344	0.498188	0.729381
ENSMUSG00000075704	Txnrd2	402.443	-0.327436	0.210411	-1.55617	0.119667	0.332772
ENSMUSG00000075705	Msrb1	321.062	0.741458	0.172093	4.30848	1.64381e-05	0.000423241
ENSMUSG00000075706	Gpx4	3438.63	-0.0824367	0.140968	-0.58479	0.558689	0.771764
ENSMUSG00000075707	Dio3	5.43973	-2.69781	1.14098	-2.36447	0.0180557	NA
ENSMUSG00000075719	NA	1.71998	2.89263	1.99461	1.45022	0.146998	NA
ENSMUSG00000076036	NA	512.948	-0.0779098	0.185795	-0.419332	0.674974	0.841468
ENSMUSG00000076052	Mir541	0.432789	2.02245	3.32507	0.608244	0.543025	NA
ENSMUSG00000076068	Mir678	16.2404	-1.09	0.921491	-1.18287	0.236861	0.492106
ENSMUSG00000076128	Mir686	123.108	0.395517	0.215394	1.83624	0.0663215	0.231944
ENSMUSG00000076137	NA	2.68509	0.635755	1.45767	0.436144	0.662732	NA
ENSMUSG00000076138	NA	939.808	0.233649	0.118893	1.9652	0.0493913	0.19239
ENSMUSG00000076269	Mir374b	0.879148	-0.995664	2.20233	-0.452096	0.6512	NA
ENSMUSG00000076270	Mir719	24.5691	0.227919	0.46848	0.486507	0.626608	0.813083
ENSMUSG00000076431	Sox4	5275.46	-0.0143394	0.125426	-0.114326	0.90898	0.959411
ENSMUSG00000076432	Ywhaq	15976.4	0.125905	0.10368	1.21436	0.224609	0.477521
ENSMUSG00000076433	Cep295nl	1.2881	0.358252	2.10992	0.169794	0.865172	NA
ENSMUSG00000076434	Wfdc3	27.282	0.0782968	0.446518	0.17535	0.860805	0.937739
ENSMUSG00000076435	Acsf2	505.374	-0.890482	0.321548	-2.76936	0.00561669	0.0426076
ENSMUSG00000076437	Selenoh	846.367	0.333659	0.158363	2.10693	0.0351233	0.152461
ENSMUSG00000076438	Oxct2b	6.26313	-0.858513	1.09718	-0.78247	0.433939	NA
ENSMUSG00000076439	Mog	69.2585	-0.447955	0.314857	-1.42273	0.154815	0.387688
ENSMUSG00000076441	Ass1	589.57	-0.384383	0.171723	-2.23839	0.0251958	0.122569
ENSMUSG00000076451	Mir770	5.37099	0.528256	1.11376	0.4743	0.635286	NA
ENSMUSG00000076460	Mir744	0.784395	0.245829	2.25485	0.109022	0.913185	NA
ENSMUSG00000076498	NA	3.40553	1.01021	1.16304	0.868595	0.385069	NA
ENSMUSG00000076594	NA	0.555312	-1.34781	3.16207	-0.426243	0.669931	NA
ENSMUSG00000076612	NA	1.69152	-0.986805	1.73261	-0.569548	0.568984	NA
ENSMUSG00000076864	NA	3.1619	-1.45584	1.29253	-1.12635	0.260019	NA
ENSMUSG00000076928	NA	2.72557	0.699821	1.42227	0.492045	0.622688	NA
ENSMUSG00000077059	NA	1.33795	0.219398	1.90464	0.115191	0.908294	NA
ENSMUSG00000077148	NA	0.595865	1.0559	3.06727	0.344248	0.730659	NA
ENSMUSG00000077167	NA	2.8959	0.604876	1.26981	0.476352	0.633824	NA
ENSMUSG00000077192	Snora17	2.0602	-1.30319	1.6516	-0.78905	0.430083	NA
ENSMUSG00000077222	NA	1.64923	0.471242	2.0342	0.23166	0.816802	NA
ENSMUSG00000077338	NA	0.590101	2.4656	2.98815	0.825125	0.409301	NA
ENSMUSG00000077360	NA	0.488534	-1.21269	3.27501	-0.370287	0.711169	NA
ENSMUSG00000077426	NA	2.92687	-0.660466	1.46001	-0.452372	0.651001	NA
ENSMUSG00000077450	Rab11b	5807.07	0.200288	0.0962287	2.08138	0.0373991	0.159039
ENSMUSG00000077457	NA	2.73621	0.537469	1.34798	0.398721	0.690099	NA
ENSMUSG00000077493	NA	50.9768	-0.159091	0.338119	-0.470518	0.637985	0.820459
ENSMUSG00000077524	NA	0.89497	1.81313	2.69468	0.672855	0.50104	NA
ENSMUSG00000077549	NA	0.440175	0.422202	3.38591	0.124694	0.900766	NA
ENSMUSG00000077575	NA	2.258	-0.556846	1.60283	-0.347415	0.72828	NA
ENSMUSG00000077611	NA	1.08046	0.905157	2.25849	0.40078	0.688582	NA
ENSMUSG00000077614	NA	1.3603	-0.398491	1.8574	-0.214543	0.830124	NA
ENSMUSG00000077637	NA	39.9406	0.036787	0.363799	0.101119	0.919456	0.964608
ENSMUSG00000077704	Snord89	0.900734	0.714031	2.36917	0.301384	0.763121	NA
ENSMUSG00000077705	NA	10.5182	0.33369	0.670373	0.497767	0.618648	NA
ENSMUSG00000077709	Snora64	4.32613	0.205993	1.28221	0.160655	0.872366	NA
ENSMUSG00000077711	NA	0.675442	-1.81868	2.94425	-0.617707	0.536768	NA
ENSMUSG00000077734	Snord83b	1.46925	0.599344	1.68943	0.35476	0.722769	NA
ENSMUSG00000077737	NA	3.07198	0.739246	1.32208	0.559153	0.576058	NA
ENSMUSG00000077787	NA	0.590101	2.4656	2.98815	0.825125	0.409301	NA
ENSMUSG00000077972	Mir466f-1	0.460559	0.504723	3.34614	0.150837	0.880104	NA
ENSMUSG00000077990	NA	138.089	0.31779	0.347014	0.915782	0.359781	0.617633
ENSMUSG00000078087	NA	3072.24	0.342415	0.155531	2.20158	0.0276951	0.130735
ENSMUSG00000078091	NA	3.48959	-0.111623	1.38945	-0.0803361	0.93597	NA
ENSMUSG00000078097	NA	1.25839	-1.79303	1.96057	-0.914547	0.360429	NA
ENSMUSG00000078117	NA	174.37	0.0408453	0.276904	0.147507	0.882732	0.947715
ENSMUSG00000078126	NA	2221.69	0.167371	0.174855	0.957198	0.338467	0.599474
ENSMUSG00000078129	Actl10	2.33197	-2.8224	1.63294	-1.72842	0.0839137	NA
ENSMUSG00000078137	Ankrd63	20.752	-0.652044	0.523981	-1.2444	0.213351	0.463989
ENSMUSG00000078139	NA	1.05833	0.40912	2.58753	0.158112	0.874368	NA
ENSMUSG00000078143	NA	162.031	0.0679016	0.228298	0.297425	0.766142	0.890322
ENSMUSG00000078144	Capns2	1.68773	-0.401736	1.70755	-0.23527	0.813999	NA
ENSMUSG00000078157	4931440F15Rik	1.88524	0.641105	1.62271	0.395084	0.692781	NA
ENSMUSG00000078160	NA	3.19901	0.773422	1.31178	0.589599	0.555459	NA
ENSMUSG00000078161	Erich3	165.543	0.156388	0.315964	0.494957	0.62063	0.808666
ENSMUSG00000078162	NA	3.83817	-1.33904	1.94345	-0.689002	0.490822	NA
ENSMUSG00000078180	NA	4.29937	0.277534	1.24317	0.223247	0.823343	NA
ENSMUSG00000078184	NA	3.02655	-0.783214	1.66322	-0.470903	0.63771	NA
ENSMUSG00000078185	Chml	737.438	-0.364408	0.16201	-2.24929	0.0244941	0.120294
ENSMUSG00000078190	Dnm3os	0.527542	0.497515	3.20933	0.155022	0.876804	NA
ENSMUSG00000078192	NA	2.01318	-0.406551	1.43238	-0.283828	0.776542	NA
ENSMUSG00000078193	NA	1746.6	0.495709	0.144105	3.43993	0.000581875	0.0079782
ENSMUSG00000078197	NA	1.98625	4.22381	1.95272	2.16303	0.0305385	NA
ENSMUSG00000078201	Tmem203	184.42	-0.0506068	0.189123	-0.267586	0.789018	0.902857
ENSMUSG00000078202	Nrarp	330.988	-0.305898	0.184576	-1.6573	0.0974592	0.294684
ENSMUSG00000078234	Klhdc7a	52.3726	0.415748	0.354094	1.17411	0.240349	0.496171
ENSMUSG00000078235	Fam43b	847.577	-0.281701	0.134595	-2.09295	0.0363539	0.156319
ENSMUSG00000078238	NA	36.8453	0.140622	0.412427	0.340961	0.733133	0.871567
ENSMUSG00000078240	NA	4.24651	0.211306	1.05902	0.199529	0.841849	NA
ENSMUSG00000078247	Airn	21.1151	-0.822283	0.493391	-1.6666	0.0955946	0.291186
ENSMUSG00000078249	Hmga1b	70.7465	0.250996	0.282913	0.887186	0.374979	0.630442
ENSMUSG00000078289	NA	10.5892	0.52941	0.735949	0.719357	0.471921	NA
ENSMUSG00000078300	NA	11.2042	-1.4275	1.05593	-1.35189	0.17641	NA
ENSMUSG00000078302	Foxd1	0.71445	-0.485778	2.60483	-0.186491	0.85206	NA
ENSMUSG00000078307	AI593442	2524.02	-1.36588	0.147492	-9.2607	2.03095e-20	1.10715e-17
ENSMUSG00000078308	NA	8.69598	-0.646642	0.842112	-0.767881	0.442558	NA
ENSMUSG00000078317	F8a	488.35	0.142466	0.173643	0.820454	0.411957	0.662721
ENSMUSG00000078348	Sf3b5	905.817	0.0578309	0.146299	0.395293	0.692627	0.850189
ENSMUSG00000078349	NA	32.8074	0.115121	0.405662	0.283785	0.776575	0.896421
ENSMUSG00000078350	Smim1	64.959	0.300212	0.451628	0.664733	0.506222	0.735692
ENSMUSG00000078365	Mos	1.40087	-2.00738	2.12116	-0.946359	0.343965	NA
ENSMUSG00000078370	NA	8.28206	0.0891811	0.861374	0.103533	0.91754	NA
ENSMUSG00000078427	Sarnp	974.582	0.284179	0.16113	1.76366	0.0777887	0.255614
ENSMUSG00000078429	Ctdsp2	1803.61	0.327126	0.109111	2.99811	0.0027166	0.0252012
ENSMUSG00000078430	NA	0.962091	0.732462	2.37825	0.307983	0.758095	NA
ENSMUSG00000078435	AU041133	179.595	0.544774	0.215134	2.53225	0.0113332	0.0711828
ENSMUSG00000078439	Smim24	3.57645	0.489506	1.20638	0.405766	0.684915	NA
ENSMUSG00000078440	Dohh	1372.97	0.25401	0.135549	1.87393	0.0609399	0.219715
ENSMUSG00000078442	Ccdc105	3.5542	0.137082	1.08684	0.126129	0.899629	NA
ENSMUSG00000078444	Gm10941	13.1769	-0.119237	0.58494	-0.203845	0.838474	NA
ENSMUSG00000078451	Ppil6	65.0953	-0.711692	0.465464	-1.52899	0.126266	0.344579
ENSMUSG00000078452	Raet1a	2.22279	3.26465	1.80746	1.80621	0.0708861	NA
ENSMUSG00000078453	Abracl	118.149	0.288877	0.278802	1.03614	0.300139	0.560921
ENSMUSG00000078485	Plekhn1	898.643	-0.00840015	0.141126	-0.0595221	0.952536	0.978964
ENSMUSG00000078486	Perm1	38.4938	0.247042	0.386553	0.639089	0.522765	0.748383
ENSMUSG00000078487	Ankrd65	0.862823	-0.147921	2.72542	-0.0542745	0.956716	NA
ENSMUSG00000078489	NA	2.09381	0.774241	1.66495	0.465024	0.641914	NA
ENSMUSG00000078490	Cfap74	180.685	0.258823	0.200085	1.29356	0.195816	0.441605
ENSMUSG00000078495	Zfp984	486.881	0.13594	0.181225	0.750117	0.453184	0.694897
ENSMUSG00000078496	Zfp982	44.6136	0.240145	0.423755	0.566708	0.570912	0.779076
ENSMUSG00000078498	NA	26.0212	-0.482047	0.460425	-1.04696	0.295118	0.555882
ENSMUSG00000078500	NA	25.645	-0.633028	0.482482	-1.31203	0.189512	0.435137
ENSMUSG00000078502	Gm13212	16.3737	0.552005	0.58055	0.950831	0.34169	0.601732
ENSMUSG00000078503	Zfp990	9.84694	0.676207	0.830804	0.813918	0.415692	NA
ENSMUSG00000078515	Ddi2	1381.9	0.542933	0.149005	3.64372	0.000268721	0.00433491
ENSMUSG00000078517	Emc1	2067.19	0.00232234	0.133299	0.0174221	0.9861	0.994216
ENSMUSG00000078519	NA	5.81415	1.9834	0.994829	1.99371	0.0461838	NA
ENSMUSG00000078521	Aunip	10.6061	0.877854	0.733145	1.19738	0.231158	NA
ENSMUSG00000078528	NA	1.26196	1.14846	1.94772	0.589644	0.555429	NA
ENSMUSG00000078532	Nkain1	1491.67	-0.0615173	0.109541	-0.56159	0.574396	0.781196
ENSMUSG00000078546	Zfp995	136.574	0.347655	0.234882	1.48012	0.13884	0.364364
ENSMUSG00000078552	Dcdc2b	28.6202	0.299631	0.502176	0.596665	0.550731	0.766553
ENSMUSG00000078566	Bnip3	5876.41	-0.191606	0.177171	-1.08148	0.279485	0.539721
ENSMUSG00000078570	1110065P20Rik	970.575	-0.0759363	0.132225	-0.574295	0.565768	0.776252
ENSMUSG00000078572	Ndufaf8	171.768	0.0331582	0.23727	0.139749	0.888858	0.949913
ENSMUSG00000078577	Tmco2	1.78347	-0.576278	1.65548	-0.348103	0.727763	NA
ENSMUSG00000078578	Ube2d3	7156.93	0.292968	0.152591	1.91996	0.0548632	0.205119
ENSMUSG00000078580	E430018J23Rik	79.6946	-0.599548	0.283999	-2.11109	0.0347643	0.151569
ENSMUSG00000078584	AU022252	1432.6	0.293113	0.174659	1.67821	0.0933067	0.286591
ENSMUSG00000078588	Ccdc24	69.2484	-0.177798	0.354852	-0.50105	0.616336	0.806329
ENSMUSG00000078591	Hs3st4	563.424	-0.256086	0.146673	-1.74597	0.0808168	0.261757
ENSMUSG00000078592	NA	4.08865	-0.574714	1.50991	-0.380629	0.703479	NA
ENSMUSG00000078599	Skint8	7.80648	0.449495	0.910015	0.493942	0.621347	NA
ENSMUSG00000078601	NA	3.83586	-0.284693	1.05179	-0.270675	0.786641	NA
ENSMUSG00000078606	Gm4070	3.20418	-3.62989	2.04497	-1.77503	0.0758923	NA
ENSMUSG00000078607	1810010H24Rik	182.53	-0.422136	0.195468	-2.15961	0.0308029	0.139411
ENSMUSG00000078611	Gm5901	6.00939	-0.573055	1.17872	-0.486168	0.626848	NA
ENSMUSG00000078612	Fyb2	11.9568	-1.22746	0.693658	-1.76954	0.0768036	NA
ENSMUSG00000078619	Smarcd2	262.208	0.220619	0.220251	1.00167	0.316502	0.577381
ENSMUSG00000078622	Ccdc47	3917.69	0.244249	0.110707	2.20627	0.0273649	0.129874
ENSMUSG00000078624	Olfr613	10.1876	-0.1182	0.701584	-0.168476	0.866209	NA
ENSMUSG00000078627	2021-03-10	9.94745	0.527761	0.781008	0.675743	0.499204	NA
ENSMUSG00000078630	Tomt	3.94873	-0.413516	1.5621	-0.264719	0.791226	NA
ENSMUSG00000078640	Gm11627	43.189	-0.476146	0.437849	-1.08747	0.276831	0.537051
ENSMUSG00000078651	Aoc2	40.2701	-0.20647	0.362201	-0.570042	0.568649	0.778066
ENSMUSG00000078652	Psme3	2402.98	-0.44511	0.123554	-3.60256	0.000315103	0.00489684
ENSMUSG00000078653	Cntd1	17.0826	-0.613924	0.626967	-0.979196	0.327483	0.588718
ENSMUSG00000078656	Vps25	1674.81	0.366285	0.186353	1.96555	0.0493508	0.19239
ENSMUSG00000078670	Fam174b	1217.28	-0.0480938	0.129601	-0.371092	0.710569	0.858306
ENSMUSG00000078671	Chd2	1742.75	0.191223	0.212586	0.899511	0.368381	0.623967
ENSMUSG00000078676	Casc3	2055.33	-0.079618	0.11227	-0.709162	0.478224	0.71446
ENSMUSG00000078681	Tm2d3	462.144	0.205421	0.220569	0.931325	0.351685	0.61065
ENSMUSG00000078684	NA	605.692	0.44068	0.146985	2.99813	0.0027164	0.0252012
ENSMUSG00000078695	Cisd3	205.162	0.247667	0.231035	1.07199	0.283724	0.543948
ENSMUSG00000078700	D030028A08Rik	395.141	-0.197744	0.160533	-1.2318	0.218025	0.469138
ENSMUSG00000078713	Tomm5	628.545	0.153432	0.228698	0.670893	0.502289	0.732535
ENSMUSG00000078716	Tmem8b	3227.57	0.0691647	0.129011	0.536115	0.591879	0.791691
ENSMUSG00000078719	Msmp	29.0354	0.194953	0.896088	0.21756	0.827772	0.921956
ENSMUSG00000078722	NA	56.1684	0.182598	0.33403	0.546651	0.584619	0.787384
ENSMUSG00000078746	Fam205a2	60.7787	1.423	0.476466	2.98657	0.0028213	0.0259163
ENSMUSG00000078747	Gm20878	53.6143	0.220428	0.416804	0.528854	0.596907	0.79461
ENSMUSG00000078762	Haus5	148.182	0.402296	0.367555	1.09452	0.273727	0.533845
ENSMUSG00000078765	U2af1l4	455.971	-0.00770611	0.198311	-0.0388586	0.969003	0.986067
ENSMUSG00000078768	Zfp566	83.9199	-0.138244	0.537235	-0.257324	0.796928	0.905766
ENSMUSG00000078772	NA	1.9225	-0.752554	1.66572	-0.451789	0.651421	NA
ENSMUSG00000078773	Rad54b	21.3082	0.986757	0.61286	1.61009	0.107379	0.311536
ENSMUSG00000078776	9530053A07Rik	4.05741	-0.0588756	1.06043	-0.0555206	0.955724	NA
ENSMUSG00000078779	Zfp59	247.443	0.141943	0.162458	0.87372	0.382271	0.636946
ENSMUSG00000078784	1810022K09Rik	516.061	0.124567	0.175396	0.710205	0.477577	0.714086
ENSMUSG00000078786	BC024978	236.317	-0.196232	0.231949	-0.846012	0.397546	0.650601
ENSMUSG00000078787	Cyp2t4	12.5699	0.625403	0.638046	0.980184	0.326995	NA
ENSMUSG00000078789	Dph1	301.122	0.0413639	0.18544	0.223059	0.82349	0.919811
ENSMUSG00000078794	Dact3	3046.8	0.106885	0.143052	0.747174	0.454958	0.695732
ENSMUSG00000078796	Zfp541	5.1459	1.11511	1.00208	1.1128	0.265795	NA
ENSMUSG00000078808	Vmn1r58	17.9512	-0.27333	0.564482	-0.484214	0.628234	0.814162
ENSMUSG00000078810	Gp6	0.647329	1.0083	2.98536	0.337749	0.735552	NA
ENSMUSG00000078812	Eif5a	9862.45	0.167063	0.132143	1.26426	0.206136	0.454898
ENSMUSG00000078813	Leng1	236.443	0.338448	0.188028	1.79999	0.0718617	0.243424
ENSMUSG00000078815	Cacng6	26.1229	0.0650828	0.562341	0.115736	0.907862	0.958847
ENSMUSG00000078816	Prkcg	1648.75	-0.08494	0.18327	-0.463469	0.643028	0.823986
ENSMUSG00000078817	Nlrp12	3.54283	0.340996	1.34511	0.253508	0.799876	NA
ENSMUSG00000078838	NA	0.778631	1.50653	2.80712	0.536683	0.591487	NA
ENSMUSG00000078851	Hist3h2a	1419.48	0.963695	0.195874	4.91998	8.65533e-07	3.4641e-05
ENSMUSG00000078853	Igtp	19.4734	0.157839	0.515444	0.30622	0.759438	0.886464
ENSMUSG00000078861	Zfp931	287.773	0.149582	0.162414	0.920988	0.357057	0.614893
ENSMUSG00000078862	Gm14326	358.083	-0.0697719	0.172229	-0.405112	0.685395	0.846111
ENSMUSG00000078864	Gm14322	57.0836	0.790271	0.337414	2.34214	0.0191735	0.101333
ENSMUSG00000078865	NA	2.20336	-2.86208	1.7932	-1.59607	0.110473	NA
ENSMUSG00000078866	Zfp970	175.459	0.384327	0.205697	1.86841	0.0617049	0.221164
ENSMUSG00000078867	NA	197.507	-0.0602387	0.185877	-0.324079	0.745878	0.879182
ENSMUSG00000078868	NA	18.9706	0.449603	0.59559	0.754887	0.450317	0.693111
ENSMUSG00000078869	NA	10.5049	0.6658	1.42837	0.466126	0.641125	NA
ENSMUSG00000078870	NA	542.019	0.533443	0.214644	2.48524	0.0129463	0.0779691
ENSMUSG00000078872	NA	18.845	3.53862	1.06929	3.30932	0.000935226	0.0115418
ENSMUSG00000078875	Gm2004	234.823	0.19291	0.21039	0.916913	0.359188	0.617278
ENSMUSG00000078877	Gm14295	502.829	0.412317	0.155149	2.65755	0.00787103	0.0543839
ENSMUSG00000078878	Gm14432	988.461	0.152002	0.125038	1.21564	0.22412	0.47694
ENSMUSG00000078879	Zfp973	94.7937	0.301471	0.282182	1.06836	0.28536	0.545364
ENSMUSG00000078880	Gm14308	31.3069	1.25577	0.727532	1.72607	0.0843346	0.268469
ENSMUSG00000078881	Gm14434	452.829	-0.143389	0.261552	-0.548223	0.583539	0.786979
ENSMUSG00000078886	0610010B08Rik	378.658	0.358928	0.223746	1.60418	0.108675	0.314239
ENSMUSG00000078887	Gm6710	320.092	0.25565	0.181964	1.40495	0.160038	0.395689
ENSMUSG00000078889	Gm14288	114.755	2.03607	1.62515	1.25286	0.210258	0.460352
ENSMUSG00000078891	NA	37.1872	-0.976095	2.47334	-0.394646	0.693104	0.850193
ENSMUSG00000078894	2210418O10Rik	621.725	0.528078	0.160543	3.28933	0.00100425	0.0122031
ENSMUSG00000078896	Zfp965	260.906	-0.287626	0.353665	-0.813273	0.416061	0.665738
ENSMUSG00000078897	Gm4724	772.612	0.131391	0.217004	0.605476	0.544863	0.762885
ENSMUSG00000078898	Zfp968	52.2018	0.0765262	0.343869	0.222544	0.82389	0.919966
ENSMUSG00000078899	Gm14430	1564.6	0.549554	0.128724	4.26924	1.96139e-05	0.000486776
ENSMUSG00000078901	Gm14440	111.306	1.34492	1.62485	0.82772	0.407829	0.65924
ENSMUSG00000078902	NA	30.5939	0.446452	0.418821	1.06597	0.286436	0.546628
ENSMUSG00000078903	Gm14391	594.789	0.0461254	0.207479	0.222313	0.82407	0.920037
ENSMUSG00000078905	Gm14393	3.51308	0.114181	1.20554	0.0947132	0.924543	NA
ENSMUSG00000078906	LOC105244402	6.11197	1.23876	1.08316	1.14365	0.252768	NA
ENSMUSG00000078907	Fam186b	49.9677	0.120696	0.484163	0.249287	0.803139	0.908733
ENSMUSG00000078908	Mon1b	1215.12	0.0381678	0.118501	0.322088	0.747386	0.880041
ENSMUSG00000078915	NA	1.26596	-0.769861	2.49374	-0.308717	0.757537	NA
ENSMUSG00000078919	Dpm1	464.765	0.0265528	0.212797	0.12478	0.900698	0.955326
ENSMUSG00000078923	Ube2v1	4435.96	-0.0872842	0.126756	-0.688602	0.491074	0.724467
ENSMUSG00000078925	D030018L15Rik	1.08403	-0.543093	2.64721	-0.205157	0.83745	NA
ENSMUSG00000078926	Cdc20b	15.3027	-3.83809	1.2336	-3.11128	0.00186279	0.0189447
ENSMUSG00000078931	Pdf	302.482	-0.123915	0.178319	-0.694907	0.487113	0.721366
ENSMUSG00000078932	NA	0.508779	0.423375	3.23809	0.130748	0.895974	NA
ENSMUSG00000078937	Cpt1b	34.7014	0.0907665	0.693113	0.130955	0.895811	0.953039
ENSMUSG00000078938	Syce3	0.673616	-1.76924	2.94045	-0.601688	0.547382	NA
ENSMUSG00000078941	Taf9	1867.43	-0.0559114	0.137241	-0.407397	0.683716	0.84517
ENSMUSG00000078942	Naip6	1.34119	0.224432	1.90439	0.11785	0.906187	NA
ENSMUSG00000078945	Naip2	7.91253	0.401267	0.814508	0.49265	0.62226	NA
ENSMUSG00000078949	R3hdml	3.00319	-0.318403	1.33984	-0.237643	0.812158	NA
ENSMUSG00000078952	Lncenc1	3.48576	-1.0485	1.19058	-0.880661	0.378501	NA
ENSMUSG00000078954	Arhgap8	3.34502	-0.753626	1.68813	-0.446425	0.65529	NA
ENSMUSG00000078956	NA	2.29716	2.11576	1.76634	1.19782	0.230987	NA
ENSMUSG00000078958	Atp6ap1l	22.3955	-0.195184	0.573863	-0.340122	0.733764	0.87199
ENSMUSG00000078962	4932414J04Rik	1.55234	-0.304191	1.80532	-0.168497	0.866192	NA
ENSMUSG00000078963	Hsbp1l1	6.74864	0.658963	0.846312	0.778629	0.436199	NA
ENSMUSG00000078965	NA	6.27182	-0.285693	3.24309	-0.0880929	0.929803	NA
ENSMUSG00000078967	NA	8.79751	-0.258923	0.853627	-0.303321	0.761645	NA
ENSMUSG00000078970	Wdr92	216.041	-0.126647	0.176487	-0.717597	0.473006	0.710616
ENSMUSG00000078974	Sec61g	146.491	0.464311	0.356965	1.30072	0.193355	0.439576
ENSMUSG00000078984	NA	0.743423	0.276488	2.86436	0.0965268	0.923102	NA
ENSMUSG00000078994	Zfp429	33.7077	1.00942	0.452031	2.23308	0.0255437	0.123559
ENSMUSG00000078995	Zfp456	23.7395	1.75798	0.685015	2.56634	0.0102777	0.0664268
ENSMUSG00000079003	Samd1	1049.61	-0.0439079	0.117632	-0.373265	0.708951	0.857724
ENSMUSG00000079008	Gm14124	5.99828	-0.829639	1.03413	-0.802257	0.422404	NA
ENSMUSG00000079011	NA	5.14623	-0.821109	1.00872	-0.814007	0.415641	NA
ENSMUSG00000079017	Ifi27l2a	2.32578	-1.20843	1.39755	-0.864676	0.387216	NA
ENSMUSG00000079020	Slc45a4	1913.39	-0.571402	0.117257	-4.87306	1.09881e-06	4.2401e-05
ENSMUSG00000079022	Col22a1	137.047	0.290922	0.298613	0.974243	0.329936	0.591244
ENSMUSG00000079025	Gsdmc	0.488534	-1.21269	3.27501	-0.370287	0.711169	NA
ENSMUSG00000079031	BB287469	2.01432	0.0133836	2.15875	0.00619968	0.995053	NA
ENSMUSG00000079033	Mef2b	17.0756	-0.643241	0.575789	-1.11715	0.263931	0.523343
ENSMUSG00000079034	Gm8300	1.75473	-4.46037	2.04718	-2.17879	0.0293473	NA
ENSMUSG00000079036	Alkbh1	428.567	-0.058663	0.156894	-0.373902	0.708477	0.857474
ENSMUSG00000079037	Prnp	10129.6	-0.734416	0.173798	-4.22569	2.38214e-05	0.00057233
ENSMUSG00000079038	D130040H23Rik	74.4222	0.0165103	0.399296	0.0413485	0.967018	0.985217
ENSMUSG00000079042	Apela	1.24319	1.12427	1.94964	0.576652	0.564175	NA
ENSMUSG00000079043	Fastkd5	154.955	0.316342	0.230511	1.37236	0.169953	0.409323
ENSMUSG00000079045	LOC102632463	1.35448	-1.96021	1.95243	-1.00398	0.315387	NA
ENSMUSG00000079051	Gm14025	2.89712	-0.362334	1.23729	-0.292846	0.76964	NA
ENSMUSG00000079055	Slc8a3	872.875	0.149888	0.157518	0.951564	0.341318	0.601281
ENSMUSG00000079056	Kcnip3	989.442	-0.292537	0.126129	-2.31936	0.0203757	0.105786
ENSMUSG00000079057	Cyp4v3	108.261	0.304261	0.240739	1.26386	0.20628	0.454993
ENSMUSG00000079065	BC005561	226.847	0.521853	0.255775	2.04028	0.0413224	0.169662
ENSMUSG00000079070	Gm3985	9.64434	0.815456	1.24775	0.653539	0.513409	NA
ENSMUSG00000079071	Gm14085	11.3963	-0.455924	0.756159	-0.602948	0.546544	NA
ENSMUSG00000079076	Gm3086	3.08313	1.08864	1.71501	0.634773	0.525576	NA
ENSMUSG00000079083	Jrkl	269.943	0.232138	0.201492	1.15209	0.249283	0.505699
ENSMUSG00000079084	Ccdc82	244.49	-0.217471	0.222657	-0.97671	0.328713	0.589773
ENSMUSG00000079103	Tgm7	2.70093	-0.0576859	1.51052	-0.0381893	0.969537	NA
ENSMUSG00000079104	Prps1l3	176.871	0.458969	0.193137	2.37639	0.0174828	0.0952798
ENSMUSG00000079105	C7	5.89285	-0.0782149	0.853223	-0.0916699	0.92696	NA
ENSMUSG00000079108	Srp54c	2529.61	0.00659214	0.10971	0.0600868	0.952087	0.978898
ENSMUSG00000079109	Pms2	601.191	0.341065	0.143949	2.36935	0.0178195	0.0967743
ENSMUSG00000079110	Capn3	85.74	-0.797157	0.278543	-2.86188	0.00421135	0.0345139
ENSMUSG00000079111	Kdelr2	1485.99	0.10651	0.138334	0.769943	0.441334	0.685883
ENSMUSG00000079137	NA	1.90543	-0.390932	1.66095	-0.235367	0.813924	NA
ENSMUSG00000079144	A130010J15Rik	190.791	-0.575484	0.206695	-2.78422	0.00536566	0.0411775
ENSMUSG00000079157	Fam155a	2045.79	0.054681	0.110583	0.494477	0.620969	0.808841
ENSMUSG00000079162	Trim43b	1.97404	-0.453925	1.60656	-0.282544	0.777526	NA
ENSMUSG00000079164	Tlr5	7.47586	-1.95543	0.973896	-2.00784	0.0446601	NA
ENSMUSG00000079165	Sap25	9.29983	0.427682	0.840916	0.50859	0.611039	NA
ENSMUSG00000079168	Cd209g	2.3669	-1.18793	1.42448	-0.833943	0.404313	NA
ENSMUSG00000079173	Zan	38.28	-0.888577	0.395432	-2.24711	0.0246331	0.120629
ENSMUSG00000079177	Fam228a	13.5961	0.546483	0.647264	0.844296	0.398504	NA
ENSMUSG00000079179	Rab10os	590.298	0.410398	0.230367	1.7815	0.0748311	0.249695
ENSMUSG00000079184	Mphosph8	1469.71	-0.201373	0.182643	-1.10255	0.270223	0.530084
ENSMUSG00000079197	Psme2	604.044	0.333456	0.20422	1.63283	0.102505	0.304245
ENSMUSG00000079215	Zfp664	1671.63	-0.12614	0.130145	-0.969229	0.332431	0.593697
ENSMUSG00000079225	NA	1163.74	0.0384037	0.146795	0.261614	0.793619	0.904062
ENSMUSG00000079227	Ccr5	15.498	0.282983	1.26742	0.223275	0.823322	0.919811
ENSMUSG00000079235	Ccdc13	187.412	-0.252851	0.216667	-1.167	0.243209	0.499661
ENSMUSG00000079242	NA	13.2208	0.235663	0.738087	0.319289	0.749507	NA
ENSMUSG00000079259	Trim71	74.3403	0.197177	0.307912	0.640367	0.521934	0.747877
ENSMUSG00000079260	Tmppe	135.667	-0.466337	0.210638	-2.21393	0.0268337	0.12794
ENSMUSG00000079262	Slco1a6	15.6533	-0.0519102	0.57465	-0.0903335	0.928022	0.968581
ENSMUSG00000079283	2310009B15Rik	136.86	-0.0620276	0.233282	-0.265891	0.790323	0.903123
ENSMUSG00000079297	NA	442.601	0.442155	0.336276	1.31486	0.188558	0.43403
ENSMUSG00000079299	Klrb1	4.13237	-1.10598	1.11391	-0.992879	0.320769	NA
ENSMUSG00000079304	Tex52	1.77558	0.713318	1.73083	0.412124	0.680249	NA
ENSMUSG00000079311	NA	14.0592	0.155542	0.599474	0.259464	0.795277	0.904825
ENSMUSG00000079316	Rab9	681.286	0.333058	0.137188	2.42776	0.0151925	0.086582
ENSMUSG00000079317	Trappc2	918.58	0.396066	0.133075	2.97626	0.0029179	0.0264957
ENSMUSG00000079324	4932414N04Rik	1.59528	-0.312853	1.72186	-0.181695	0.855822	NA
ENSMUSG00000079330	Lemd1	76.07	0.151657	0.297239	0.510218	0.609899	0.801659
ENSMUSG00000079334	Naa80	297.112	-0.186198	0.17063	-1.09124	0.275169	0.535403
ENSMUSG00000079339	Ifit1bl1	54.72	-0.416624	0.337929	-1.23287	0.217623	0.468464
ENSMUSG00000079343	C1s2	14.5889	-1.19421	0.593589	-2.01185	0.0442355	0.177447
ENSMUSG00000079355	Ackr4	7.93881	-1.75315	0.812794	-2.15694	0.0310101	NA
ENSMUSG00000079356	NA	5.80062	-0.0628992	1.10013	-0.0571741	0.954407	NA
ENSMUSG00000079357	NA	4.5221	-0.690155	1.0555	-0.653864	0.5132	NA
ENSMUSG00000079363	Gbp4	2.1649	-0.810017	1.43579	-0.56416	0.572645	NA
ENSMUSG00000079364	Gm3558	92.0776	-1.04622	0.287855	-3.63454	0.00027848	0.00444759
ENSMUSG00000079383	NA	13.6234	-1.16743	0.949737	-1.22922	0.21899	NA
ENSMUSG00000079386	Gm3173	52.0094	-0.321259	0.73603	-0.436476	0.662492	0.835227
ENSMUSG00000079388	2610042L04Rik	131.221	-0.799776	0.317534	-2.51871	0.0117787	0.0733395
ENSMUSG00000079391	NA	275.541	-0.803287	0.29383	-2.73385	0.00625977	0.046114
ENSMUSG00000079396	LOC100861615	199.953	-0.286196	0.234574	-1.22007	0.22244	0.474632
ENSMUSG00000079407	1700110I01Rik	10.5727	-0.651488	1.44268	-0.451583	0.651569	NA
ENSMUSG00000079410	Gm2897	155.862	-0.337818	0.207666	-1.62673	0.103794	0.306191
ENSMUSG00000079414	Gm11110	68.9678	0.0790011	0.287278	0.274999	0.783317	0.900288
ENSMUSG00000079415	Cntf	10.2786	-1.06207	0.947195	-1.12128	0.262171	NA
ENSMUSG00000079418	Atg4a	142.549	0.463475	0.2655	1.74567	0.0808691	0.261846
ENSMUSG00000079426	Arpc4	2895.87	-0.391104	0.116807	-3.34829	0.000813131	0.010371
ENSMUSG00000079427	Mthfsl	169.663	0.0499443	0.190301	0.262449	0.792975	0.903741
ENSMUSG00000079428	Tceal7	97.5708	0.259306	0.259142	1.00063	0.317005	0.578055
ENSMUSG00000079429	Mroh2a	57.2459	-0.451063	0.386458	-1.16717	0.243141	0.499661
ENSMUSG00000079434	Neu2	13.448	0.25208	0.610808	0.412699	0.679827	NA
ENSMUSG00000079435	Rpl36a	642.553	0.236445	0.288187	0.820455	0.411957	0.662721
ENSMUSG00000079442	St6galnac4	726.599	-0.315743	0.126434	-2.4973	0.0125142	0.0763306
ENSMUSG00000079444	NA	192.214	0.369454	0.326384	1.13196	0.25765	0.515575
ENSMUSG00000079445	B3gnt7	289.248	-0.318871	0.175326	-1.81873	0.0689527	0.237748
ENSMUSG00000079450	Cldn34c1	134.62	0.479419	0.230237	2.08228	0.0373169	0.159039
ENSMUSG00000079451	Tmprss11g	5.95898	-1.11544	0.914606	-1.21958	0.222623	NA
ENSMUSG00000079457	Gm7609	1.00578	-1.21526	2.74284	-0.443064	0.65772	NA
ENSMUSG00000079465	Col4a3	3.63972	-1.84677	1.46509	-1.26052	0.207482	NA
ENSMUSG00000079466	Prdm12	3.27534	0.140846	1.19114	0.118245	0.905874	NA
ENSMUSG00000079467	Gm14966	2.8177	1.16138	1.41965	0.818079	0.413312	NA
ENSMUSG00000079469	Pigb	538.55	-0.151172	0.142088	-1.06394	0.287356	0.547591
ENSMUSG00000079470	Utp14b	333.072	0.139326	0.187419	0.74339	0.457245	0.698006
ENSMUSG00000079477	Rab7	9657.97	0.205862	0.0934974	2.2018	0.0276797	0.130701
ENSMUSG00000079478	Sssca1	1101.94	-0.0552097	0.13746	-0.401642	0.687948	0.847395
ENSMUSG00000079480	Pin4	79.4612	0.485414	0.452126	1.07363	0.282991	0.543166
ENSMUSG00000079481	Nhsl2	864.021	-0.293994	0.16804	-1.74954	0.0801972	0.260344
ENSMUSG00000079484	Phyhd1	88.9045	-0.320467	0.440313	-0.727816	0.466726	0.705958
ENSMUSG00000079487	Med12	562.484	-0.0153795	0.214727	-0.0716236	0.942901	0.974495
ENSMUSG00000079491	H2-T10	3.88869	0.291042	1.67654	0.173596	0.862183	NA
ENSMUSG00000079492	Gm11127	14.253	-0.250924	0.712726	-0.352063	0.724791	0.867325
ENSMUSG00000079494	Nat8f5	11.6108	-0.423845	0.734396	-0.577134	0.563849	NA
ENSMUSG00000079495	Nat8f6	1.35068	-1.87725	2.11324	-0.888327	0.374365	NA
ENSMUSG00000079497	Gm13420	4.18171	-0.285631	1.01217	-0.282196	0.777793	NA
ENSMUSG00000079499	6530402F18Rik	665.5	-0.131478	0.150494	-0.873643	0.382313	0.636946
ENSMUSG00000079502	Cfap77	28.8465	-0.574221	0.534482	-1.07435	0.282665	0.543108
ENSMUSG00000079505	NA	9.55743	0.0138299	0.900529	0.0153575	0.987747	NA
ENSMUSG00000079507	H2-Q1	1.66189	-1.22225	2.02393	-0.603901	0.545909	NA
ENSMUSG00000079508	Apoo	478.866	-0.269687	0.175736	-1.53461	0.124879	0.34227
ENSMUSG00000079509	Zfx	685.044	0.412869	0.183537	2.24951	0.0244798	0.120261
ENSMUSG00000079511	NA	143.647	0.275471	0.242889	1.13414	0.256734	0.514672
ENSMUSG00000079523	Tmsb10	6276.97	0.378807	0.11839	3.19965	0.00137597	0.015233
ENSMUSG00000079531	Gm5936	10.587	0.914418	0.784956	1.16493	0.244048	NA
ENSMUSG00000079534	Gm5640	15.7675	-0.829251	0.61533	-1.34765	0.177771	0.420023
ENSMUSG00000079547	H2-DMb1	2.55963	0.438594	1.74255	0.251697	0.801275	NA
ENSMUSG00000079550	Mpp4	8.73473	-0.784903	0.757152	-1.03665	0.299898	NA
ENSMUSG00000079553	Kifc1	143.454	0.378852	0.371168	1.0207	0.307396	0.568177
ENSMUSG00000079555	Haus3	81.9431	0.736771	0.328125	2.2454	0.0247426	0.120988
ENSMUSG00000079557	2021-03-02	1092.9	0.255299	0.140818	1.81298	0.0698354	0.239589
ENSMUSG00000079559	Colca2	21.0163	-0.865881	0.516364	-1.67688	0.0935659	0.28711
ENSMUSG00000079562	Maea	2580.74	-0.229887	0.11855	-1.93915	0.0524826	0.199831
ENSMUSG00000079563	Pglyrp2	0.784395	0.245829	2.25485	0.109022	0.913185	NA
ENSMUSG00000079564	Gm11149	4.99147	0.499972	1.09502	0.456588	0.647967	NA
ENSMUSG00000079580	Tmem217	4.66481	0.0790432	1.04285	0.0757954	0.939582	NA
ENSMUSG00000079588	Tmem182	2.51351	-0.797871	1.55376	-0.51351	0.607594	NA
ENSMUSG00000079592	C1qtnf5	211.723	-0.753503	0.242003	-3.11361	0.00184812	0.0188375
ENSMUSG00000079593	4933416I08Rik	0.825367	0.24663	2.79703	0.0881756	0.929737	NA
ENSMUSG00000079597	Gm5483	1.72267	-1.61346	2.26158	-0.713421	0.475585	NA
ENSMUSG00000079598	Clec2l	1446.55	-0.22731	0.13644	-1.66602	0.0957102	0.291467
ENSMUSG00000079600	NA	0.876411	1.74197	2.69866	0.645495	0.518607	NA
ENSMUSG00000079605	Zbtb9	353.116	0.295293	0.154474	1.9116	0.0559274	0.207402
ENSMUSG00000079608	Stard6	29.8502	0.201977	0.566054	0.356815	0.72123	0.864634
ENSMUSG00000079610	Ankrd39	181.957	0.238339	0.22643	1.05259	0.292528	0.552969
ENSMUSG00000079614	Seh1l	1365.17	0.209593	0.103816	2.0189	0.0434981	0.175469
ENSMUSG00000079633	Rhox4d	0.53655	-1.34812	3.19486	-0.421965	0.673051	NA
ENSMUSG00000079641	Rpl39	3308.35	0.43764	0.153131	2.85794	0.00426404	0.0348553
ENSMUSG00000079644	Gm1110	0.73624	1.41548	2.88009	0.491472	0.623093	NA
ENSMUSG00000079645	NA	2.20394	0.638777	1.58778	0.402309	0.687457	NA
ENSMUSG00000079652	Fam71f2	10.6547	-0.601898	0.760877	-0.791058	0.42891	NA
ENSMUSG00000079654	Prrt4	573.284	-1.14562	0.175566	-6.52529	6.78707e-11	7.25262e-09
ENSMUSG00000079657	Rab26	96.7074	-0.880435	0.374075	-2.35363	0.0185909	0.0992917
ENSMUSG00000079658	Eloc	3570.94	0.182427	0.106456	1.71364	0.0865955	0.273251
ENSMUSG00000079659	Tmem243	99.9599	0.165306	0.24424	0.676819	0.498521	0.729733
ENSMUSG00000079666	1700015F17Rik	0.932576	-2.35238	2.7048	-0.869704	0.384462	NA
ENSMUSG00000079669	NA	14.0244	-1.07343	0.644464	-1.66561	0.0957907	0.291559
ENSMUSG00000079671	2610203C22Rik	8.50769	-0.272294	0.752799	-0.361708	0.71757	NA
ENSMUSG00000079677	Fdx1l	429.317	-0.0271677	0.194415	-0.139741	0.888865	0.949913
ENSMUSG00000079679	Vwde	1.53114	-0.129667	2.15118	-0.0602773	0.951935	NA
ENSMUSG00000079681	Zglp1	2.2421	4.3808	1.88894	2.31919	0.0203846	NA
ENSMUSG00000079685	Ulbp1	4.6178	0.0248141	1.21308	0.0204554	0.98368	NA
ENSMUSG00000079694	NA	0.76823	-2.0022	2.85894	-0.700328	0.483722	NA
ENSMUSG00000079698	Vmn2r93	4.99237	0.0410132	1.17115	0.0350195	0.972064	NA
ENSMUSG00000079699	Gm6592	0.749607	-3.24205	2.76523	-1.17244	0.241022	NA
ENSMUSG00000079710	Gm3448	11.163	2.35989	0.850968	2.77319	0.00555101	NA
ENSMUSG00000079711	Smok4a	2.76813	0.169534	1.49718	0.113236	0.909844	NA
ENSMUSG00000079737	Bfar	24.2053	-0.402165	0.536844	-0.749128	0.45378	0.695339
ENSMUSG00000079845	Xlr4a	0.918337	1.20097	2.46804	0.486609	0.626535	NA
ENSMUSG00000079884	NA	358.836	0.487886	0.202273	2.41201	0.0158647	0.0889693
ENSMUSG00000079890	NA	7.19008	0.34915	0.841385	0.414971	0.678163	NA
ENSMUSG00000079906	NA	2.22448	-0.685499	1.46083	-0.469253	0.638889	NA
ENSMUSG00000079915	NA	1.20025	1.1373	2.45534	0.463195	0.643225	NA
ENSMUSG00000079941	NA	299.087	0.0900155	0.256293	0.351221	0.725422	0.867551
ENSMUSG00000079942	NA	2.56847	0.741615	1.41143	0.525435	0.599281	NA
ENSMUSG00000079962	NA	0.645707	1.00361	2.98701	0.335992	0.736877	NA
ENSMUSG00000079965	NA	0.743423	0.276488	2.86436	0.0965268	0.923102	NA
ENSMUSG00000079993	NA	0.762466	-0.605619	2.91021	-0.208101	0.83515	NA
ENSMUSG00000079998	NA	0.490156	-1.21275	3.27169	-0.37068	0.710876	NA
ENSMUSG00000080006	NA	0.571338	2.42511	3.01248	0.805022	0.420807	NA
ENSMUSG00000080021	NA	0.653232	-1.76865	2.96762	-0.595983	0.551187	NA
ENSMUSG00000080058	NA	1553.56	0.141322	0.152996	0.923695	0.355645	0.613732
ENSMUSG00000080059	Rps19-ps3	20.2383	0.29571	0.491892	0.601169	0.547728	0.764479
ENSMUSG00000080115	Eef1akmt3	7.56798	-0.303929	0.825907	-0.367994	0.712878	NA
ENSMUSG00000080152	Gm12260	1.09001	2.11441	2.56572	0.824101	0.409882	NA
ENSMUSG00000080180	NA	0.597487	1.06022	2.685	0.394866	0.692942	NA
ENSMUSG00000080186	NA	271.718	0.0889101	0.200771	0.442842	0.65788	0.833033
ENSMUSG00000080193	NA	0.625258	-0.225338	3.05312	-0.0738056	0.941165	NA
ENSMUSG00000080205	NA	437.82	0.404643	0.18685	2.16561	0.0303413	0.13817
ENSMUSG00000080242	NA	2219.44	0.279499	0.162364	1.72143	0.0851721	0.270216
ENSMUSG00000080254	NA	1.44682	1.67561	2.1326	0.78571	0.432037	NA
ENSMUSG00000080268	Brms1	264.772	0.15297	0.186613	0.819719	0.412376	0.663132
ENSMUSG00000080316	Spaca6	72.9451	-0.122856	0.390184	-0.314867	0.752863	0.883397
ENSMUSG00000080330	NA	1.7448	0.635154	2.25495	0.281671	0.778196	NA
ENSMUSG00000080364	NA	1.136	-0.741582	1.96843	-0.376738	0.706368	NA
ENSMUSG00000080370	NA	0.69224	-0.425463	2.6217	-0.162285	0.871081	NA
ENSMUSG00000080374	NA	5.05971	-0.299481	1.2311	-0.243263	0.807801	NA
ENSMUSG00000080406	Mir1188	1.81208	-1.66719	1.71862	-0.970075	0.332009	NA
ENSMUSG00000080432	NA	2.87884	-0.660844	1.39078	-0.47516	0.634673	NA
ENSMUSG00000080473	NA	5.36444	-0.560507	0.942033	-0.594997	0.551845	NA
ENSMUSG00000080478	Snord23	0.804983	0.192241	2.8106	0.0683986	0.945468	NA
ENSMUSG00000080487	NA	0.625461	-0.375482	3.04846	-0.123171	0.901972	NA
ENSMUSG00000080529	NA	0.834237	0.0355401	2.45853	0.0144558	0.988466	NA
ENSMUSG00000080533	Mir1191	1.01932	-0.422771	2.07576	-0.203671	0.838611	NA
ENSMUSG00000080538	NA	1.04371	-0.55808	2.28198	-0.24456	0.806797	NA
ENSMUSG00000080596	NA	0.508918	-1.21341	3.23365	-0.375246	0.707478	NA
ENSMUSG00000080663	NA	1.66474	0.476366	1.71201	0.27825	0.78082	NA
ENSMUSG00000080708	NA	0.686476	1.11563	2.94764	0.378484	0.705071	NA
ENSMUSG00000080709	NA	6.99813	0.285058	0.913298	0.31212	0.754949	NA
ENSMUSG00000080711	NA	1.28775	0.355889	2.11083	0.168601	0.86611	NA
ENSMUSG00000080712	Hist3h2bb-ps	6.99797	0.257472	0.861276	0.298942	0.764984	NA
ENSMUSG00000080717	B230307C23Rik	157.834	0.527622	0.320708	1.64518	0.0999324	0.298927
ENSMUSG00000080718	NA	0.600934	1.0078	3.05323	0.330077	0.741342	NA
ENSMUSG00000080727	C920021L13Rik	20.0774	1.12224	0.540148	2.07765	0.0377413	0.160046
ENSMUSG00000080731	NA	1.80638	-0.64982	2.01184	-0.322997	0.746697	NA
ENSMUSG00000080743	NA	1.52309	0.300555	2.39712	0.125381	0.900222	NA
ENSMUSG00000080746	NA	4.01852	-0.848674	1.20091	-0.706692	0.479758	NA
ENSMUSG00000080768	NA	0.838175	-1.01314	2.44892	-0.413709	0.679087	NA
ENSMUSG00000080773	NA	3.75314	-1.12444	1.11884	-1.005	0.314896	NA
ENSMUSG00000080774	NA	0.527542	0.497515	3.20933	0.155022	0.876804	NA
ENSMUSG00000080775	NA	2.57924	0.893335	1.54126	0.579613	0.562175	NA
ENSMUSG00000080776	Gm12174	3.47716	-0.835598	1.64388	-0.508309	0.611237	NA
ENSMUSG00000080790	NA	3.16436	-0.239497	1.22228	-0.195943	0.844655	NA
ENSMUSG00000080797	Gm15760	51.6483	1.10898	0.640701	1.73089	0.0834723	0.267075
ENSMUSG00000080809	Olfr1273-ps	2.08438	2.22493	1.65901	1.34112	0.179881	NA
ENSMUSG00000080816	NA	5.81735	1.07123	1.1589	0.92435	0.355304	NA
ENSMUSG00000080848	NA	1212.8	0.164889	0.115644	1.42583	0.153917	0.386704
ENSMUSG00000080850	NA	1.16722	-1.68506	2.47197	-0.681667	0.495449	NA
ENSMUSG00000080851	NA	0.784395	0.245829	2.25485	0.109022	0.913185	NA
ENSMUSG00000080859	NA	1949.7	0.346224	0.660681	0.524041	0.60025	0.796488
ENSMUSG00000080860	NA	0.53655	-1.34812	3.19486	-0.421965	0.673051	NA
ENSMUSG00000080866	NA	0.671855	-0.505743	2.99531	-0.168845	0.865918	NA
ENSMUSG00000080870	NA	3.91833	-0.786842	1.2357	-0.636757	0.524283	NA
ENSMUSG00000080875	NA	344.329	0.19743	0.164575	1.19964	0.230281	0.484418
ENSMUSG00000080877	NA	2.44942	0.145926	1.2999	0.11226	0.910617	NA
ENSMUSG00000080888	NA	29.0467	0.320844	0.935287	0.343044	0.731566	0.871145
ENSMUSG00000080893	NA	216.172	-0.294768	0.270181	-1.091	0.275272	0.535478
ENSMUSG00000080895	NA	1.2581	-1.05584	2.14979	-0.491135	0.623331	NA
ENSMUSG00000080896	NA	113.266	0.287234	0.292815	0.980938	0.326624	0.588047
ENSMUSG00000080904	NA	43.1243	0.260089	0.400622	0.649213	0.516201	0.742983
ENSMUSG00000080914	NA	1.78917	-1.062	1.7272	-0.614867	0.538643	NA
ENSMUSG00000080921	NA	1613.44	0.108416	0.11727	0.924497	0.355227	0.613419
ENSMUSG00000080932	NA	1.96691	1.48662	1.86379	0.797635	0.425082	NA
ENSMUSG00000080938	NA	1.61356	0.193711	1.5966	0.121327	0.903432	NA
ENSMUSG00000080950	NA	10.4297	0.20559	0.669229	0.307204	0.758688	NA
ENSMUSG00000080951	NA	0.926392	0.559318	2.69718	0.207371	0.83572	NA
ENSMUSG00000080957	NA	1.18388	-0.139331	2.2061	-0.0631569	0.949642	NA
ENSMUSG00000080962	NA	1.28537	2.44011	2.12778	1.14678	0.251471	NA
ENSMUSG00000080965	NA	0.53655	-1.34812	3.19486	-0.421965	0.673051	NA
ENSMUSG00000080966	NA	0.440175	0.422202	3.38591	0.124694	0.900766	NA
ENSMUSG00000080972	NA	1.54883	-0.714473	1.66027	-0.430336	0.666951	NA
ENSMUSG00000080977	NA	470.933	0.0662091	0.158169	0.418597	0.675511	0.841553
ENSMUSG00000080981	NA	54.7628	0.50044	0.365352	1.36975	0.170766	0.410842
ENSMUSG00000080982	NA	0.649293	-0.437671	3.02064	-0.144894	0.884795	NA
ENSMUSG00000080985	NA	0.590101	2.4656	2.98815	0.825125	0.409301	NA
ENSMUSG00000080990	Olfr118	1.74756	0.0729008	1.95939	0.0372058	0.970321	NA
ENSMUSG00000080994	NA	12.1477	-0.453304	0.660336	-0.686475	0.492413	NA
ENSMUSG00000080997	NA	6.23906	-0.645737	0.925035	-0.698068	0.485135	NA
ENSMUSG00000081003	NA	0.432789	2.02245	3.32507	0.608244	0.543025	NA
ENSMUSG00000081004	NA	3.01547	1.18155	1.31543	0.89822	0.369068	NA
ENSMUSG00000081026	NA	13.2846	-0.553488	0.635554	-0.870876	0.383822	NA
ENSMUSG00000081030	NA	0.786017	0.258611	2.49224	0.103767	0.917355	NA
ENSMUSG00000081034	NA	8.46587	-0.57653	0.802065	-0.718807	0.47226	NA
ENSMUSG00000081043	NA	0.490156	-1.21275	3.27169	-0.37068	0.710876	NA
ENSMUSG00000081044	AU015836	1.19437	0.161688	1.90413	0.0849148	0.932329	NA
ENSMUSG00000081048	NA	1.17501	0.0122168	1.82217	0.00670452	0.994651	NA
ENSMUSG00000081049	NA	6.88979	-1.30157	1.15157	-1.13025	0.25837	NA
ENSMUSG00000081051	NA	1.23939	1.19043	2.10006	0.566857	0.570812	NA
ENSMUSG00000081052	NA	0.842165	1.54173	2.78863	0.552863	0.580357	NA
ENSMUSG00000081058	Hist2h3c2	30.1355	1.39949	0.435266	3.21526	0.00130327	0.0146643
ENSMUSG00000081064	NA	0.953032	-1.21045	2.71321	-0.446132	0.655502	NA
ENSMUSG00000081067	NA	5.08644	-0.138685	0.931164	-0.148938	0.881603	NA
ENSMUSG00000081071	NA	15.9809	0.531284	3.73753	0.142148	0.886963	0.949238
ENSMUSG00000081076	NA	3.31252	0.161777	1.29386	0.125034	0.900497	NA
ENSMUSG00000081087	NA	1059.46	0.255129	0.137025	1.86191	0.0626155	0.22335
ENSMUSG00000081094	NA	1246.12	0.43786	0.212527	2.06025	0.0393744	0.164652
ENSMUSG00000081096	NA	42.7363	0.898358	0.451077	1.99158	0.0464168	0.183911
ENSMUSG00000081099	NA	2.99857	-0.733089	1.30774	-0.560577	0.575086	NA
ENSMUSG00000081103	NA	0.458937	0.498126	3.34905	0.148736	0.881762	NA
ENSMUSG00000081104	NA	25.2745	-0.234556	0.431697	-0.543334	0.5869	0.789105
ENSMUSG00000081111	NA	3.1354	1.30603	1.95597	0.667715	0.504316	NA
ENSMUSG00000081113	NA	2.99798	2.74776	1.52413	1.80284	0.0714136	NA
ENSMUSG00000081126	NA	5.01505	-0.0412635	1.09435	-0.0377061	0.969922	NA
ENSMUSG00000081136	NA	0.699626	-1.86536	2.91971	-0.638886	0.522897	NA
ENSMUSG00000081137	NA	105.477	0.0815357	0.247613	0.329287	0.741939	0.877085
ENSMUSG00000081145	NA	0.664469	1.0559	2.96838	0.355715	0.722054	NA
ENSMUSG00000081153	NA	0.930612	-1.18829	2.71219	-0.43813	0.661292	NA
ENSMUSG00000081157	NA	94.9267	-0.44828	0.32478	-1.38025	0.167508	0.406156
ENSMUSG00000081159	NA	0.555312	-1.34781	3.16207	-0.426243	0.669931	NA
ENSMUSG00000081161	NA	1.71635	-0.0705851	1.71912	-0.041059	0.967249	NA
ENSMUSG00000081167	NA	1.43207	-0.0592801	1.84768	-0.0320835	0.974405	NA
ENSMUSG00000081170	NA	6.33814	0.75724	0.89393	0.84709	0.396945	NA
ENSMUSG00000081179	NA	21.109	0.0797427	0.562163	0.14185	0.887199	0.949238
ENSMUSG00000081185	NA	1.87385	3.04497	1.88424	1.61602	0.106089	NA
ENSMUSG00000081187	NA	3.31983	0.310055	1.31462	0.235851	0.813549	NA
ENSMUSG00000081189	NA	0.625258	-0.225338	3.05312	-0.0738056	0.941165	NA
ENSMUSG00000081194	NA	2.81657	-1.56191	1.35204	-1.15522	0.247999	NA
ENSMUSG00000081201	NA	39.0222	0.873779	2.5306	0.345286	0.72988	0.870048
ENSMUSG00000081208	NA	4.70526	-0.623167	0.956825	-0.651286	0.514862	NA
ENSMUSG00000081210	NA	3.13217	0.560054	1.24101	0.451288	0.651782	NA
ENSMUSG00000081214	NA	703.385	0.418634	0.140698	2.9754	0.00292603	0.0265172
ENSMUSG00000081219	NA	36.7216	-0.261317	0.380181	-0.68735	0.491862	0.724954
ENSMUSG00000081220	NA	0.951338	-2.35228	2.6897	-0.87455	0.381819	NA
ENSMUSG00000081225	Cyp2j12	1.79008	-0.227756	1.58716	-0.143498	0.885897	NA
ENSMUSG00000081230	NA	1.04153	-0.466302	2.28446	-0.204119	0.83826	NA
ENSMUSG00000081232	NA	0.904182	0.618893	2.39906	0.257973	0.796428	NA
ENSMUSG00000081234	Olfr1120	5.95969	0.0314594	0.875645	0.0359271	0.97134	NA
ENSMUSG00000081239	NA	0.649293	-0.437671	3.02064	-0.144894	0.884795	NA
ENSMUSG00000081249	NA	7.75626	-0.904508	0.810829	-1.11553	0.264622	NA
ENSMUSG00000081251	NA	1.51901	0.8336	1.84984	0.450635	0.652253	NA
ENSMUSG00000081254	NA	280.645	-0.196752	0.164731	-1.19438	0.232328	0.486925
ENSMUSG00000081255	NA	2.18365	-1.06666	1.47473	-0.723294	0.469499	NA
ENSMUSG00000081269	NA	0.949296	-0.397708	2.6697	-0.148971	0.881576	NA
ENSMUSG00000081272	NA	18.5141	0.0179024	1.17147	0.015282	0.987807	0.994665
ENSMUSG00000081285	NA	1.38751	0.558682	2.06532	0.270507	0.786771	NA
ENSMUSG00000081289	NA	0.462385	0.422592	3.33451	0.126733	0.899152	NA
ENSMUSG00000081305	NA	0.90298	-1.03266	2.41681	-0.427283	0.669173	NA
ENSMUSG00000081308	NA	1.06149	0.960521	2.06365	0.465447	0.641612	NA
ENSMUSG00000081309	NA	362.212	-0.124292	0.161066	-0.77168	0.440304	0.684845
ENSMUSG00000081321	NA	0.645707	1.00361	2.98701	0.335992	0.736877	NA
ENSMUSG00000081339	NA	2.09921	-0.830965	1.92013	-0.432764	0.665186	NA
ENSMUSG00000081340	NA	0.627083	-0.373381	2.67691	-0.139482	0.889069	NA
ENSMUSG00000081344	NA	1973.12	0.225746	0.120174	1.87849	0.0603142	0.218044
ENSMUSG00000081348	NA	2.11553	-1.48742	1.78291	-0.834265	0.404132	NA
ENSMUSG00000081350	NA	3.02666	0.0894625	1.19229	0.0750344	0.940187	NA
ENSMUSG00000081376	NA	0.727028	2.76937	2.7595	1.00358	0.315582	NA
ENSMUSG00000081378	NA	3.41221	0.0504362	1.16235	0.0433914	0.96539	NA
ENSMUSG00000081382	NA	1.97466	-1.33106	1.67041	-0.796845	0.425541	NA
ENSMUSG00000081400	NA	2.5004	0.373176	1.44734	0.257835	0.796534	NA
ENSMUSG00000081402	Gm15455	1.29206	2.42064	2.45714	0.985146	0.324552	NA
ENSMUSG00000081404	NA	1.38337	1.34617	1.90676	0.705998	0.480189	NA
ENSMUSG00000081405	NA	4.13576	0.870609	1.39722	0.623101	0.533218	NA
ENSMUSG00000081406	LOC105244208	3579.07	0.0839498	0.140278	0.598454	0.549537	0.765835
ENSMUSG00000081414	NA	1.98386	0.365091	1.99301	0.183185	0.854653	NA
ENSMUSG00000081418	NA	1.97628	-1.32646	1.63545	-0.811071	0.417325	NA
ENSMUSG00000081422	NA	2.03836	0.301981	2.20015	0.137254	0.89083	NA
ENSMUSG00000081423	NA	3.23375	-0.957334	1.5744	-0.608062	0.543146	NA
ENSMUSG00000081429	NA	0.584909	-2.87504	3.02376	-0.950813	0.341699	NA
ENSMUSG00000081431	NA	0.440175	0.422202	3.38591	0.124694	0.900766	NA
ENSMUSG00000081434	NA	3.30333	-0.5574	1.19774	-0.465375	0.641663	NA
ENSMUSG00000081436	NA	1.03646	-0.384954	2.07171	-0.185815	0.85259	NA
ENSMUSG00000081453	NA	9.46931	0.0582218	0.811208	0.0717718	0.942784	NA
ENSMUSG00000081460	NA	0.599312	1.00306	3.05514	0.32832	0.74267	NA
ENSMUSG00000081466	NA	1.17663	0.0154525	1.96962	0.00784541	0.99374	NA
ENSMUSG00000081471	NA	18.7741	-0.174492	0.515135	-0.338731	0.734813	0.872369
ENSMUSG00000081485	NA	1071.23	0.100377	0.121425	0.826657	0.408432	0.659944
ENSMUSG00000081486	NA	1.06401	0.0618843	2.59528	0.0238449	0.980976	NA
ENSMUSG00000081487	NA	0.922806	1.74227	2.65835	0.655396	0.512213	NA
ENSMUSG00000081491	NA	1.26358	1.15141	1.91294	0.601908	0.547236	NA
ENSMUSG00000081494	NA	1.19666	2.22401	2.4675	0.901322	0.367417	NA
ENSMUSG00000081497	NA	0.763807	0.332094	2.84861	0.116581	0.907192	NA
ENSMUSG00000081499	NA	0.440175	0.422202	3.38591	0.124694	0.900766	NA
ENSMUSG00000081504	NA	0.804983	0.192241	2.8106	0.0683986	0.945468	NA
ENSMUSG00000081519	NA	22.7248	-0.267878	0.519216	-0.515927	0.605905	0.799963
ENSMUSG00000081534	Slc48a1	2745.93	-0.34941	0.111035	-3.14686	0.00165034	0.0173242
ENSMUSG00000081551	NA	7.06369	0.553466	0.834972	0.662855	0.507423	NA
ENSMUSG00000081552	NA	17.8404	0.957146	0.567427	1.68682	0.0916385	0.283062
ENSMUSG00000081556	NA	0.90678	-1.13846	2.41556	-0.471304	0.637424	NA
ENSMUSG00000081557	NA	3.86427	1.00068	1.10684	0.904095	0.365945	NA
ENSMUSG00000081559	NA	8.9231	3.61739	2.7804	1.30103	0.193247	NA
ENSMUSG00000081564	NA	0.488534	-1.21269	3.27501	-0.370287	0.711169	NA
ENSMUSG00000081565	NA	0.627083	-0.373381	2.67691	-0.139482	0.889069	NA
ENSMUSG00000081568	NA	0.785878	1.42312	2.8266	0.503472	0.614632	NA
ENSMUSG00000081572	NA	0.982909	-3.62167	2.52082	-1.43671	0.150801	NA
ENSMUSG00000081574	NA	1.4739	1.61676	1.86383	0.867439	0.385701	NA
ENSMUSG00000081593	NA	5.87513	1.2377	1.16698	1.06061	0.288869	NA
ENSMUSG00000081594	NA	1.74473	0.99884	1.56782	0.637087	0.524068	NA
ENSMUSG00000081597	NA	1.20643	-0.916075	2.19097	-0.418114	0.675864	NA
ENSMUSG00000081600	NA	10.968	0.565873	0.799255	0.708001	0.478945	NA
ENSMUSG00000081603	NA	447.448	0.149729	0.207267	0.722397	0.470051	0.709034
ENSMUSG00000081604	NA	1746.28	0.146853	0.123555	1.18856	0.234613	0.489766
ENSMUSG00000081605	NA	1.50167	0.874588	1.79346	0.487655	0.625794	NA
ENSMUSG00000081607	NA	1.36986	-0.38999	1.86616	-0.20898	0.834464	NA
ENSMUSG00000081613	NA	0.745668	-1.95889	2.87778	-0.680694	0.496065	NA
ENSMUSG00000081614	NA	1.50229	-0.145175	1.80372	-0.0804867	0.93585	NA
ENSMUSG00000081615	NA	0.74222	-1.91092	2.54259	-0.751564	0.452313	NA
ENSMUSG00000081620	NA	4.21433	-0.192888	1.06063	-0.181863	0.85569	NA
ENSMUSG00000081622	NA	0.78622	0.140987	2.82375	0.0499291	0.960179	NA
ENSMUSG00000081641	NA	0.625461	-0.375482	3.04846	-0.123171	0.901972	NA
ENSMUSG00000081642	NA	240.105	0.373728	0.215763	1.73213	0.0832513	0.266833
ENSMUSG00000081648	NA	2.06275	-0.15218	1.46776	-0.103682	0.917422	NA
ENSMUSG00000081650	NA	1.35108	0.378676	1.95683	0.193515	0.846556	NA
ENSMUSG00000081657	NA	0.810543	-0.86469	2.46408	-0.350918	0.72565	NA
ENSMUSG00000081659	NA	5.17659	-0.673764	1.02624	-0.656534	0.511481	NA
ENSMUSG00000081670	NA	4.45541	0.574888	1.1054	0.520073	0.603013	NA
ENSMUSG00000081676	NA	0.534928	-1.34815	3.19778	-0.421588	0.673326	NA
ENSMUSG00000081680	NA	0.432789	2.02245	3.32507	0.608244	0.543025	NA
ENSMUSG00000081683	Fzd10	4.43869	0.227253	1.36286	0.166748	0.867568	NA
ENSMUSG00000081695	NA	0.854963	-0.949462	2.80043	-0.339041	0.734579	NA
ENSMUSG00000081720	NA	1.9393	-0.264326	1.62358	-0.162804	0.870673	NA
ENSMUSG00000081721	NA	6.60576	0.444985	0.850638	0.523118	0.600892	NA
ENSMUSG00000081724	Olfr129	3.67442	-0.96114	1.36253	-0.705411	0.480554	NA
ENSMUSG00000081732	NA	0.577522	-1.41359	3.13144	-0.451419	0.651688	NA
ENSMUSG00000081738	NA	2.55754	-1.73925	1.47491	-1.17923	0.238307	NA
ENSMUSG00000081739	NA	9.00914	-0.35021	0.841047	-0.416397	0.677119	NA
ENSMUSG00000081747	NA	0.534928	-1.34815	3.19778	-0.421588	0.673326	NA
ENSMUSG00000081751	NA	0.922806	1.74227	2.65835	0.655396	0.512213	NA
ENSMUSG00000081752	NA	777.373	-0.0879589	0.15242	-0.577081	0.563885	0.77544
ENSMUSG00000081756	NA	79.786	-0.512376	0.299591	-1.71026	0.0872187	0.274287
ENSMUSG00000081766	2210409E12Rik	0.664469	1.0559	2.96838	0.355715	0.722054	NA
ENSMUSG00000081769	Gm12216	4.94683	0.489806	1.17195	0.41794	0.675991	NA
ENSMUSG00000081783	NA	11.2869	0.0308268	0.71756	0.0429605	0.965733	NA
ENSMUSG00000081788	NA	10.2429	2.29216	0.927118	2.47235	0.013423	NA
ENSMUSG00000081797	NA	1.66474	0.476366	1.71201	0.27825	0.78082	NA
ENSMUSG00000081798	NA	1.31476	1.4909	2.10679	0.707664	0.479154	NA
ENSMUSG00000081805	NA	1.30577	-1.10453	2.39136	-0.461884	0.644164	NA
ENSMUSG00000081807	NA	1.01031	0.534093	2.10119	0.254186	0.799352	NA
ENSMUSG00000081809	NA	1.59098	3.90028	2.11634	1.84294	0.0653381	NA
ENSMUSG00000081817	NA	0.53655	-1.34812	3.19486	-0.421965	0.673051	NA
ENSMUSG00000081819	NA	0.925542	-1.07699	2.40641	-0.44755	0.654478	NA
ENSMUSG00000081824	NA	226.713	-0.170502	0.359078	-0.474832	0.634907	0.817964
ENSMUSG00000081834	NA	1.20074	0.453059	2.17077	0.208709	0.834676	NA
ENSMUSG00000081851	NA	3.55611	-0.0459942	1.1242	-0.0409128	0.967365	NA
ENSMUSG00000081855	NA	188.084	-0.19042	2.17803	-0.0874274	0.930332	0.969681
ENSMUSG00000081857	NA	0.460559	0.504723	3.34614	0.150837	0.880104	NA
ENSMUSG00000081861	NA	0.830993	0.0124599	2.82678	0.0044078	0.996483	NA
ENSMUSG00000081885	NA	1.61265	1.71827	2.26859	0.757417	0.4488	NA
ENSMUSG00000081887	NA	4.53957	0.749577	0.992039	0.755592	0.449894	NA
ENSMUSG00000081892	NA	3.71166	0.288987	1.1732	0.246324	0.805431	NA
ENSMUSG00000081895	Rpl17-ps10	780.158	0.236898	0.247329	0.957826	0.338151	0.59924
ENSMUSG00000081897	NA	0.432789	2.02245	3.32507	0.608244	0.543025	NA
ENSMUSG00000081911	NA	64.487	-0.568653	0.303602	-1.87302	0.0610658	0.219956
ENSMUSG00000081924	NA	0.922944	0.64738	2.13516	0.3032	0.761737	NA
ENSMUSG00000081926	NA	216.036	0.339709	0.242748	1.39943	0.161685	0.398152
ENSMUSG00000081929	NA	1.17663	0.0154525	1.96962	0.00784541	0.99374	NA
ENSMUSG00000081938	NA	12.0344	0.194674	0.63323	0.30743	0.758516	NA
ENSMUSG00000081944	NA	6.16126	0.935422	1.01301	0.923409	0.355794	NA
ENSMUSG00000081945	Olfr607	9.92765	-0.230911	0.822977	-0.28058	0.779033	NA
ENSMUSG00000081946	NA	0.618075	1.0559	3.0335	0.34808	0.72778	NA
ENSMUSG00000081948	NA	16.7541	0.180905	0.527803	0.342751	0.731786	0.871163
ENSMUSG00000081952	NA	25.1831	0.139438	0.506904	0.275078	0.783257	0.900288
ENSMUSG00000081965	NA	12.4573	0.00739394	0.649004	0.0113928	0.99091	NA
ENSMUSG00000081967	NA	40.1679	-0.260635	0.404089	-0.644995	0.518931	0.745391
ENSMUSG00000081972	NA	11.5115	-0.530616	3.41952	-0.155173	0.876685	NA
ENSMUSG00000081974	NA	12.2296	-0.750375	0.730625	-1.02703	0.304405	NA
ENSMUSG00000081975	NA	1.04413	-2.48607	2.64233	-0.94086	0.346777	NA
ENSMUSG00000081978	NA	1.32277	-0.463288	1.86049	-0.249014	0.80335	NA
ENSMUSG00000081984	Dnajb3	77.7405	-0.114974	0.299335	-0.384098	0.700906	0.8538
ENSMUSG00000081996	NA	7.14083	0.758825	1.05539	0.718999	0.472141	NA
ENSMUSG00000081998	NA	7.02539	-0.172301	0.826221	-0.208541	0.834806	NA
ENSMUSG00000081999	NA	758.543	0.2358	0.158174	1.49076	0.136024	0.359782
ENSMUSG00000082002	NA	0.878033	1.74454	2.75327	0.633625	0.526326	NA
ENSMUSG00000082011	NA	0.904182	0.618893	2.39906	0.257973	0.796428	NA
ENSMUSG00000082012	NA	0.55876	-1.41416	3.16239	-0.447182	0.654743	NA
ENSMUSG00000082013	NA	0.804779	0.304987	2.48281	0.12284	0.902234	NA
ENSMUSG00000082016	NA	4161.42	-0.137143	0.103951	-1.31931	0.187067	0.432767
ENSMUSG00000082018	NA	0.432789	2.02245	3.32507	0.608244	0.543025	NA
ENSMUSG00000082023	NA	0.961953	1.80911	2.31075	0.782909	0.43368	NA
ENSMUSG00000082026	NA	1.20102	-0.0953211	1.96232	-0.0485757	0.961257	NA
ENSMUSG00000082029	H3f3c	469.868	0.479224	0.248005	1.93232	0.0533205	0.201613
ENSMUSG00000082031	NA	0.979093	1.83902	2.63047	0.699123	0.484475	NA
ENSMUSG00000082039	NA	0.986479	0.580784	2.32433	0.249871	0.802687	NA
ENSMUSG00000082044	NA	94.92	-0.0166253	0.310602	-0.0535259	0.957313	0.981208
ENSMUSG00000082049	NA	0.555312	-1.34781	3.16207	-0.426243	0.669931	NA
ENSMUSG00000082051	NA	0.753177	1.49973	2.83385	0.529219	0.596654	NA
ENSMUSG00000082052	NA	1.21165	-0.912224	2.46739	-0.369711	0.711598	NA
ENSMUSG00000082057	NA	0.699626	-1.86536	2.91971	-0.638886	0.522897	NA
ENSMUSG00000082063	NA	3.0523	1.5718	1.27639	1.23145	0.218156	NA
ENSMUSG00000082064	NA	5.21262	0.694838	1.12343	0.618496	0.536248	NA
ENSMUSG00000082066	NA	0.694065	-0.570356	2.97245	-0.191881	0.847835	NA
ENSMUSG00000082072	NA	0.773561	1.54239	2.85773	0.539724	0.589387	NA
ENSMUSG00000082076	NA	0.640081	1.11618	3.00963	0.370869	0.710735	NA
ENSMUSG00000082085	NA	0.488534	-1.21269	3.27501	-0.370287	0.711169	NA
ENSMUSG00000082088	NA	7.45932	0.10741	0.777409	0.138164	0.890111	NA
ENSMUSG00000082090	NA	5.62834	-0.165543	0.994301	-0.166491	0.86777	NA
ENSMUSG00000082095	NA	6.21961	1.51472	0.964157	1.57103	0.116175	NA
ENSMUSG00000082099	NA	429.432	0.489459	0.228732	2.13988	0.0323649	0.14425
ENSMUSG00000082100	NA	2.77591	-0.541971	1.48348	-0.365337	0.71486	NA
ENSMUSG00000082101	Slfn14	0.862008	-1.05131	2.43683	-0.431427	0.666158	NA
ENSMUSG00000082107	NA	11.2259	-0.16106	0.708455	-0.22734	0.820159	NA
ENSMUSG00000082109	NA	1.18063	-0.145917	2.20672	-0.0661239	0.947279	NA
ENSMUSG00000082114	NA	0.55876	-1.41416	3.16239	-0.447182	0.654743	NA
ENSMUSG00000082117	NA	1.45211	0.57908	1.68983	0.342685	0.731835	NA
ENSMUSG00000082120	NA	5.99417	-0.851134	0.969975	-0.877481	0.380226	NA
ENSMUSG00000082127	NA	661.373	0.0971687	0.148406	0.654751	0.512628	0.739969
ENSMUSG00000082128	NA	1.65236	0.250298	2.03998	0.122697	0.902347	NA
ENSMUSG00000082136	NA	0.664469	1.0559	2.96838	0.355715	0.722054	NA
ENSMUSG00000082140	NA	1.24516	0.360844	1.92285	0.187661	0.851143	NA
ENSMUSG00000082144	NA	6.89043	-0.360945	0.85065	-0.424317	0.671335	NA
ENSMUSG00000082148	NA	0.829167	0.137539	2.46363	0.0558278	0.955479	NA
ENSMUSG00000082149	NA	35.3398	-0.408497	0.402446	-1.01503	0.310089	0.570574
ENSMUSG00000082160	NA	158.11	-0.37694	0.233922	-1.61139	0.107095	0.311268
ENSMUSG00000082163	NA	22.144	0.49646	0.49733	0.99825	0.318158	0.579065
ENSMUSG00000082176	NA	4.70119	-0.100827	1.25449	-0.0803729	0.935941	NA
ENSMUSG00000082179	NA	1.02277	-0.520477	2.63032	-0.197876	0.843142	NA
ENSMUSG00000082183	NA	1.19006	-2.73697	2.24845	-1.21727	0.223502	NA
ENSMUSG00000082185	NA	1.26216	1.05492	2.24364	0.470181	0.638226	NA
ENSMUSG00000082186	NA	2.04298	-0.956923	1.61139	-0.59385	0.552612	NA
ENSMUSG00000082192	NA	273.627	-0.0393779	0.218045	-0.180596	0.856685	0.936196
ENSMUSG00000082195	NA	7.54432	0.817284	0.870133	0.939263	0.347595	NA
ENSMUSG00000082196	NA	0.744046	-1.95891	2.87961	-0.680268	0.496335	NA
ENSMUSG00000082198	NA	0.860385	-1.05104	2.21118	-0.475331	0.634551	NA
ENSMUSG00000082204	NA	1.02289	3.26112	2.43206	1.34089	0.179957	NA
ENSMUSG00000082208	NA	4.25208	-0.29133	1.13758	-0.256097	0.797876	NA
ENSMUSG00000082214	NA	1.46024	1.35135	2.10743	0.641233	0.521371	NA
ENSMUSG00000082226	Gm715	57.1337	-0.470082	0.309721	-1.51776	0.129074	0.348631
ENSMUSG00000082229	Nap1l2	1374.3	0.238867	0.115555	2.06713	0.0387219	0.162634
ENSMUSG00000082241	NA	18.208	-1.00645	0.518641	-1.94055	0.0523129	0.199377
ENSMUSG00000082246	NA	3.02569	0.921931	1.49164	0.618064	0.536533	NA
ENSMUSG00000082252	NA	5.70121	1.22206	0.921047	1.32682	0.184569	NA
ENSMUSG00000082253	NA	1.02907	0.56222	2.34602	0.239648	0.810603	NA
ENSMUSG00000082260	Gm7429	0.860385	-1.05104	2.21118	-0.475331	0.634551	NA
ENSMUSG00000082262	NA	3.84685	-0.52976	1.13641	-0.466168	0.641095	NA
ENSMUSG00000082264	NA	0.715652	1.41923	2.86478	0.495406	0.620313	NA
ENSMUSG00000082272	NA	0.595865	1.0559	3.06727	0.344248	0.730659	NA
ENSMUSG00000082274	NA	1.61358	-3.26362	2.01484	-1.61979	0.105277	NA
ENSMUSG00000082277	NA	3.61528	0.332779	1.25165	0.265871	0.790338	NA
ENSMUSG00000082284	NA	2.28224	0.689218	1.96981	0.34989	0.726421	NA
ENSMUSG00000082286	NA	1608.42	0.40658	0.15358	2.64735	0.00811248	0.0555677
ENSMUSG00000082289	NA	0.432789	2.02245	3.32507	0.608244	0.543025	NA
ENSMUSG00000082292	NA	1.10809	0.771057	2.24459	0.343517	0.731209	NA
ENSMUSG00000082304	NA	0.742082	-0.683013	2.92701	-0.233349	0.815491	NA
ENSMUSG00000082305	NA	7.15612	0.841726	0.833449	1.00993	0.312528	NA
ENSMUSG00000082312	NA	0.460559	0.504723	3.34614	0.150837	0.880104	NA
ENSMUSG00000082313	NA	1.39694	-1.21148	1.84535	-0.656508	0.511497	NA
ENSMUSG00000082315	Gm16523	4.81984	-0.349721	1.00108	-0.349345	0.72683	NA
ENSMUSG00000082319	NA	6.82128	0.111295	0.971337	0.114579	0.908779	NA
ENSMUSG00000082321	NA	2.11831	4.31703	2.01311	2.14445	0.0319965	NA
ENSMUSG00000082322	NA	0.977067	-1.36327	2.60274	-0.523782	0.60043	NA
ENSMUSG00000082329	NA	587.709	0.105698	0.17542	0.602544	0.546812	0.763788
ENSMUSG00000082334	NA	6.5442	-1.87947	1.07284	-1.75186	0.0797974	NA
ENSMUSG00000082345	NA	1.28234	1.17456	1.94575	0.603651	0.546076	NA
ENSMUSG00000082348	NA	1.45625	-0.0869486	1.67395	-0.0519423	0.958575	NA
ENSMUSG00000082357	NA	0.930873	1.87398	2.72934	0.686607	0.49233	NA
ENSMUSG00000082360	NA	1.76307	2.01243	1.89372	1.06269	0.287924	NA
ENSMUSG00000082361	Btc	7.43125	-0.824153	0.845736	-0.97448	0.329818	NA
ENSMUSG00000082362	NA	6.31028	-0.545743	0.954775	-0.571594	0.567597	NA
ENSMUSG00000082364	NA	0.508779	0.423375	3.23809	0.130748	0.895974	NA
ENSMUSG00000082368	NA	6.44464	-0.271547	0.846277	-0.320872	0.748307	NA
ENSMUSG00000082373	NA	1.3177	-0.402686	1.89798	-0.212165	0.831978	NA
ENSMUSG00000082376	NA	11.8866	0.832842	0.783189	1.0634	0.287602	NA
ENSMUSG00000082377	NA	4.12324	0.212931	1.26506	0.168317	0.866334	NA
ENSMUSG00000082381	NA	39.9576	0.169925	0.528837	0.321318	0.74797	0.880335
ENSMUSG00000082382	NA	25.8465	1.84814	2.2835	0.809345	0.418317	0.667525
ENSMUSG00000082383	NA	1.28417	1.09969	1.94115	0.566512	0.571045	NA
ENSMUSG00000082390	NA	0.577102	1.00279	3.09049	0.324477	0.745577	NA
ENSMUSG00000082396	NA	8.17602	-0.45498	0.793873	-0.573114	0.566567	NA
ENSMUSG00000082406	NA	1.43172	0.554679	1.69041	0.328134	0.742811	NA
ENSMUSG00000082420	NA	2.00762	0.0252056	1.43924	0.0175131	0.986027	NA
ENSMUSG00000082423	NA	42.6575	0.238516	0.391206	0.609693	0.542065	0.760997
ENSMUSG00000082431	NA	0.621319	1.06509	3.0299	0.351527	0.725193	NA
ENSMUSG00000082436	NA	0.71445	-0.485778	2.60483	-0.186491	0.85206	NA
ENSMUSG00000082454	NA	3.18397	0.222708	1.16733	0.190785	0.848694	NA
ENSMUSG00000082463	NA	0.671855	-0.505743	2.99531	-0.168845	0.865918	NA
ENSMUSG00000082465	NA	3.54191	-2.05471	1.86598	-1.10114	0.270835	NA
ENSMUSG00000082467	NA	0.780947	0.377478	2.83597	0.133104	0.894111	NA
ENSMUSG00000082474	NA	2.971	-0.464148	1.40237	-0.330974	0.740664	NA
ENSMUSG00000082480	NA	2.83876	-0.250585	1.28714	-0.194683	0.845641	NA
ENSMUSG00000082484	NA	0.904182	0.618893	2.39906	0.257973	0.796428	NA
ENSMUSG00000082494	NA	2.56302	-1.81906	1.40563	-1.29412	0.195623	NA
ENSMUSG00000082499	NA	4.1207	-0.295933	1.11184	-0.266166	0.790111	NA
ENSMUSG00000082507	NA	0.896796	1.77869	2.38476	0.745856	0.455754	NA
ENSMUSG00000082510	NA	2.43675	1.16562	1.43953	0.80972	0.418101	NA
ENSMUSG00000082515	NA	0.462385	0.422592	3.33451	0.126733	0.899152	NA
ENSMUSG00000082519	NA	185.891	0.0646485	0.199183	0.324568	0.745508	0.879008
ENSMUSG00000082530	NA	86.8422	0.260084	0.259457	1.00242	0.316142	0.577054
ENSMUSG00000082532	NA	0.488534	-1.21269	3.27501	-0.370287	0.711169	NA
ENSMUSG00000082535	NA	1.57406	2.68714	2.31964	1.15843	0.246687	NA
ENSMUSG00000082536	NA	36.9428	-0.000199343	0.413091	-0.000482565	0.999615	0.999712
ENSMUSG00000082543	NA	1.31356	0.32363	1.73838	0.186167	0.852314	NA
ENSMUSG00000082544	NA	0.747413	2.80455	2.78447	1.00721	0.313833	NA
ENSMUSG00000082554	NA	0.53655	-1.34812	3.19486	-0.421965	0.673051	NA
ENSMUSG00000082561	NA	0.910488	1.83938	2.6859	0.684827	0.493453	NA
ENSMUSG00000082575	NA	5.4985	0.0894116	0.924425	0.0967213	0.922948	NA
ENSMUSG00000082579	NA	0.645707	1.00361	2.98701	0.335992	0.736877	NA
ENSMUSG00000082587	NA	0.782634	1.41588	2.82893	0.500502	0.616722	NA
ENSMUSG00000082588	NA	7.17622	0.935627	0.809881	1.15527	0.247982	NA
ENSMUSG00000082593	NA	3.39155	2.44124	1.54068	1.58452	0.113076	NA
ENSMUSG00000082596	NA	0.721836	-1.91103	2.56031	-0.746406	0.455422	NA
ENSMUSG00000082599	NA	0.737862	1.41942	2.83855	0.500051	0.617039	NA
ENSMUSG00000082605	NA	0.625258	-0.225338	3.05312	-0.0738056	0.941165	NA
ENSMUSG00000082622	NA	2.28276	0.784048	1.56305	0.501613	0.61594	NA
ENSMUSG00000082625	NA	2.00742	0.0687525	1.4704	0.0467576	0.962706	NA
ENSMUSG00000082632	NA	0.527542	0.497515	3.20933	0.155022	0.876804	NA
ENSMUSG00000082647	NA	0.721836	-1.91103	2.56031	-0.746406	0.455422	NA
ENSMUSG00000082658	NA	0.71445	-0.485778	2.60483	-0.186491	0.85206	NA
ENSMUSG00000082662	NA	553.611	0.476423	0.170875	2.78814	0.00530122	0.040782
ENSMUSG00000082665	NA	0.777009	1.50123	2.48049	0.605214	0.545037	NA
ENSMUSG00000082691	NA	1865.83	-0.191614	0.197124	-0.972051	0.331025	0.591988
ENSMUSG00000082693	NA	22.7154	-0.195266	1.08196	-0.180474	0.856781	0.936196
ENSMUSG00000082707	NA	1.05967	1.07205	2.55997	0.418773	0.675382	NA
ENSMUSG00000082708	NA	0.712624	-0.351934	2.957	-0.119017	0.905262	NA
ENSMUSG00000082718	NA	0.600934	1.0078	3.05323	0.330077	0.741342	NA
ENSMUSG00000082724	NA	15.553	0.592782	0.922805	0.64237	0.520633	0.746887
ENSMUSG00000082726	NA	1.0875	0.829825	2.25277	0.368358	0.712607	NA
ENSMUSG00000082729	NA	41.9972	0.0124987	0.386401	0.0323464	0.974196	0.988583
ENSMUSG00000082738	NA	1.11604	-2.63169	2.26401	-1.1624	0.245071	NA
ENSMUSG00000082739	NA	0.793949	0.132107	2.25142	0.0586774	0.953209	NA
ENSMUSG00000082743	NA	0.865578	3.02251	2.56633	1.17776	0.238894	NA
ENSMUSG00000082745	NA	4.04456	-0.0589648	1.05391	-0.0559488	0.955383	NA
ENSMUSG00000082746	NA	1.06312	0.972078	2.32032	0.418941	0.67526	NA
ENSMUSG00000082762	NA	6.16417	1.75031	1.07454	1.62889	0.103336	NA
ENSMUSG00000082765	NA	30.3857	0.680574	0.448597	1.51712	0.129237	0.348773
ENSMUSG00000082768	NA	0.826989	0.250997	2.79599	0.0897704	0.92847	NA
ENSMUSG00000082769	NA	1.63753	-0.300561	1.74921	-0.171827	0.863574	NA
ENSMUSG00000082774	NA	0.440175	0.422202	3.38591	0.124694	0.900766	NA
ENSMUSG00000082776	NA	1.57863	-0.863645	2.00264	-0.431252	0.666285	NA
ENSMUSG00000082778	NA	3.86406	-0.928148	1.10821	-0.837522	0.402299	NA
ENSMUSG00000082786	NA	5.84829	0.0694174	0.919369	0.0755055	0.939813	NA
ENSMUSG00000082791	NA	2.18926	-0.15237	1.4407	-0.105761	0.915772	NA
ENSMUSG00000082792	NA	0.963917	0.632973	2.33559	0.271012	0.786382	NA
ENSMUSG00000082804	NA	0.623635	-0.23166	3.05492	-0.0758315	0.939553	NA
ENSMUSG00000082806	NA	3.07938	-0.715911	1.3061	-0.548129	0.583603	NA
ENSMUSG00000082809	NA	65.6745	0.360937	0.339876	1.06197	0.288251	0.548589
ENSMUSG00000082814	NA	0.653232	-1.76865	2.96762	-0.595983	0.551187	NA
ENSMUSG00000082816	NA	8.10362	-1.03554	0.911743	-1.13578	0.256049	NA
ENSMUSG00000082838	NA	41.1799	-0.622518	0.381769	-1.63061	0.102972	0.305021
ENSMUSG00000082848	NA	1.29135	0.360785	1.87941	0.191967	0.847768	NA
ENSMUSG00000082851	NA	0.785878	1.42312	2.8266	0.503472	0.614632	NA
ENSMUSG00000082852	NA	1.03766	1.02072	2.24225	0.455223	0.648949	NA
ENSMUSG00000082860	NA	5.80278	0.443692	0.969296	0.457746	0.647135	NA
ENSMUSG00000082870	NA	1.50012	0.50217	2.04841	0.245151	0.80634	NA
ENSMUSG00000082878	NA	0.823403	1.50096	2.44458	0.613997	0.539218	NA
ENSMUSG00000082894	NA	11.5214	0.964978	0.779854	1.23738	0.215945	NA
ENSMUSG00000082895	NA	3.66922	-1.13422	1.11112	-1.02079	0.307354	NA
ENSMUSG00000082896	NA	10.8729	0.2663	0.713559	0.373199	0.709	NA
ENSMUSG00000082900	NA	1.85742	-0.345799	1.84651	-0.187271	0.851448	NA
ENSMUSG00000082901	NA	1.8407	-1.21414	1.67492	-0.724898	0.468515	NA
ENSMUSG00000082908	NA	229.955	0.327943	0.226611	1.44717	0.147851	0.377665
ENSMUSG00000082920	NA	2.21499	0.0986289	1.61518	0.0610638	0.951308	NA
ENSMUSG00000082922	NA	2.78111	0.668557	1.46161	0.457412	0.647375	NA
ENSMUSG00000082925	NA	23.2952	0.713796	0.61749	1.15596	0.247696	0.503903
ENSMUSG00000082927	NA	3.88768	-0.327106	1.12835	-0.289897	0.771895	NA
ENSMUSG00000082933	NA	11.3128	-0.303735	0.757343	-0.401053	0.688381	NA
ENSMUSG00000082936	NA	0.743423	0.276488	2.86436	0.0965268	0.923102	NA
ENSMUSG00000082938	NA	108.225	-0.107607	0.402863	-0.267105	0.789388	0.902857
ENSMUSG00000082947	NA	0.815613	-0.964819	2.7886	-0.345987	0.729353	NA
ENSMUSG00000082964	NA	1.13586	-0.0574299	1.97564	-0.0290689	0.97681	NA
ENSMUSG00000082969	NA	1.55802	1.5034	1.86908	0.804354	0.421193	NA
ENSMUSG00000082978	NA	3.52047	-0.149806	1.23163	-0.121632	0.90319	NA
ENSMUSG00000082985	NA	8.59929	-0.138729	0.802039	-0.17297	0.862675	NA
ENSMUSG00000083004	NA	0.821781	1.49942	2.76168	0.54294	0.587171	NA
ENSMUSG00000083011	NA	2.86561	0.207702	1.37123	0.151472	0.879604	NA
ENSMUSG00000083012	Fam220a	1868.57	0.0975038	0.115953	0.840889	0.40041	0.65259
ENSMUSG00000083013	NA	6.13337	0.996295	1.39947	0.711908	0.476522	NA
ENSMUSG00000083016	Gm12618	0.460559	0.504723	3.34614	0.150837	0.880104	NA
ENSMUSG00000083022	NA	1.596	1.10256	2.24612	0.490876	0.623514	NA
ENSMUSG00000083027	NA	2.6002	1.29394	1.66669	0.776356	0.437539	NA
ENSMUSG00000083033	NA	0.529164	0.503986	3.20694	0.157155	0.875123	NA
ENSMUSG00000083037	NA	0.79044	-2.04608	2.84148	-0.720074	0.471479	NA
ENSMUSG00000083038	NA	8.38427	6.30111	1.40936	4.4709	7.78894e-06	NA
ENSMUSG00000083044	NA	16.0653	-0.342126	0.570208	-0.600001	0.548505	0.765124
ENSMUSG00000083049	NA	12.5866	-0.448597	0.624594	-0.718221	0.472621	NA
ENSMUSG00000083061	NA	1203.72	0.682956	0.269061	2.53829	0.0111394	0.0703568
ENSMUSG00000083064	NA	4.94562	0.97523	1.11861	0.871827	0.383303	NA
ENSMUSG00000083072	NA	0.832411	0.145939	2.46214	0.0592732	0.952735	NA
ENSMUSG00000083084	NA	1.63971	-0.35537	1.74692	-0.203426	0.838802	NA
ENSMUSG00000083086	NA	0.618075	1.0559	3.0335	0.34808	0.72778	NA
ENSMUSG00000083087	NA	3.27543	1.35196	1.33364	1.01373	0.310711	NA
ENSMUSG00000083089	NA	0.647329	1.0083	2.98536	0.337749	0.735552	NA
ENSMUSG00000083093	NA	0.791781	-0.927044	2.47519	-0.374534	0.708007	NA
ENSMUSG00000083097	NA	528.571	0.656054	0.200492	3.27221	0.00106709	0.0127617
ENSMUSG00000083104	NA	1.12848	0.81666	2.00367	0.407583	0.68358	NA
ENSMUSG00000083111	NA	43.3806	0.493781	0.464532	1.06297	0.287797	0.548055
ENSMUSG00000083116	NA	0.508779	0.423375	3.23809	0.130748	0.895974	NA
ENSMUSG00000083121	NA	2.86223	1.74355	1.60428	1.08681	0.27712	NA
ENSMUSG00000083150	NA	4.54631	-0.0986933	1.24028	-0.0795736	0.936576	NA
ENSMUSG00000083152	NA	1.35573	1.44938	1.86924	0.775383	0.438113	NA
ENSMUSG00000083161	NA	1.40389	-0.0344847	2.44076	-0.0141286	0.988727	NA
ENSMUSG00000083166	NA	2.93185	0.531599	1.29647	0.410036	0.68178	NA
ENSMUSG00000083169	NA	0.830789	0.14568	2.22937	0.0653458	0.947899	NA
ENSMUSG00000083177	NA	0.829167	0.137539	2.46363	0.0558278	0.955479	NA
ENSMUSG00000083179	NA	197.086	0.00481843	0.199123	0.0241983	0.980694	0.991545
ENSMUSG00000083186	NA	0.876208	1.78064	2.7608	0.644971	0.518946	NA
ENSMUSG00000083193	4930595D18Rik	0.529164	0.503986	3.20694	0.157155	0.875123	NA
ENSMUSG00000083199	NA	3.99489	-0.863095	1.14798	-0.751836	0.45215	NA
ENSMUSG00000083200	NA	1.12699	0.0896432	2.18734	0.0409828	0.96731	NA
ENSMUSG00000083201	NA	2.89034	0.935356	1.29736	0.720968	0.470929	NA
ENSMUSG00000083207	NA	0.481147	0.497923	3.3006	0.150858	0.880088	NA
ENSMUSG00000083213	NA	1.22802	0.337846	2.12234	0.159186	0.873523	NA
ENSMUSG00000083218	NA	14.041	0.141058	0.636745	0.221529	0.82468	0.920328
ENSMUSG00000083219	NA	0.481147	0.497923	3.3006	0.150858	0.880088	NA
ENSMUSG00000083220	NA	0.534928	-1.34815	3.19778	-0.421588	0.673326	NA
ENSMUSG00000083222	NA	0.647468	-0.302313	2.65977	-0.113661	0.909507	NA
ENSMUSG00000083235	NA	2.50017	-1.1658	2.05649	-0.566886	0.570791	NA
ENSMUSG00000083240	NA	176.368	0.198294	0.380854	0.520657	0.602606	0.797939
ENSMUSG00000083245	NA	9.83109	0.348888	0.725669	0.480782	0.630671	NA
ENSMUSG00000083246	NA	5.49717	1.40865	1.46055	0.964468	0.334811	NA
ENSMUSG00000083250	NA	0.812166	-0.859093	2.46316	-0.348776	0.727257	NA
ENSMUSG00000083261	NA	76.0533	-0.244867	2.99925	-0.081643	0.934931	0.971268
ENSMUSG00000083262	NA	0.71445	-0.485778	2.60483	-0.186491	0.85206	NA
ENSMUSG00000083263	NA	0.432789	2.02245	3.32507	0.608244	0.543025	NA
ENSMUSG00000083282	Ctsf	1496.51	0.222962	0.117826	1.8923	0.0584513	0.213162
ENSMUSG00000083284	NA	34.4144	0.026836	0.375058	0.0715518	0.942959	0.974495
ENSMUSG00000083287	NA	848.529	0.299452	0.162211	1.84606	0.0648836	0.228438
ENSMUSG00000083288	NA	0.821781	1.49942	2.76168	0.54294	0.587171	NA
ENSMUSG00000083307	AA414768	17.9642	0.916711	0.600407	1.52682	0.126807	0.345353
ENSMUSG00000083311	NA	2.81931	0.350614	1.44487	0.242662	0.808268	NA
ENSMUSG00000083316	NA	0.460559	0.504723	3.34614	0.150837	0.880104	NA
ENSMUSG00000083320	NA	0.953083	1.87381	2.71146	0.69107	0.489522	NA
ENSMUSG00000083326	NA	0.896796	1.77869	2.38476	0.745856	0.455754	NA
ENSMUSG00000083327	NA	3.37726	0.607359	1.93362	0.314104	0.753442	NA
ENSMUSG00000083332	NA	1.14724	0.844854	2.00099	0.422219	0.672865	NA
ENSMUSG00000083337	NA	1.25457	2.29627	2.14993	1.06807	0.285489	NA
ENSMUSG00000083341	NA	0.460559	0.504723	3.34614	0.150837	0.880104	NA
ENSMUSG00000083344	NA	1.06332	0.877222	2.55033	0.343964	0.730873	NA
ENSMUSG00000083353	NA	2.49075	0.139412	1.45847	0.0955873	0.923848	NA
ENSMUSG00000083362	NA	0.829167	0.137539	2.46363	0.0558278	0.955479	NA
ENSMUSG00000083364	NA	311.563	0.290388	0.244342	1.18845	0.234656	0.489791
ENSMUSG00000083365	NA	822.099	-0.532942	0.329018	-1.61979	0.105276	0.309007
ENSMUSG00000083367	NA	1.45892	3.77404	2.24158	1.68365	0.0922489	NA
ENSMUSG00000083373	NA	85.4062	0.0395239	0.310665	0.127224	0.898763	0.95441
ENSMUSG00000083380	NA	857.135	-0.328708	0.150607	-2.18255	0.0290688	0.134863
ENSMUSG00000083382	NA	1.38476	-1.0185	2.46977	-0.412384	0.680058	NA
ENSMUSG00000083390	NA	0.462385	0.422592	3.33451	0.126733	0.899152	NA
ENSMUSG00000083391	NA	3.61101	0.223576	1.19354	0.187322	0.851408	NA
ENSMUSG00000083392	NA	2.6137	0.487788	1.37832	0.353899	0.723414	NA
ENSMUSG00000083394	NA	1.33555	1.35533	2.41019	0.562333	0.573889	NA
ENSMUSG00000083396	NA	1006.99	0.216742	0.148143	1.46306	0.14345	0.371285
ENSMUSG00000083397	NA	3.57921	-0.334681	1.21329	-0.275846	0.782666	NA
ENSMUSG00000083405	NA	214.965	0.74775	0.328257	2.27794	0.0227301	0.114512
ENSMUSG00000083410	NA	0.845193	2.99249	2.62278	1.14096	0.253886	NA
ENSMUSG00000083416	NA	6.60517	0.0627462	1.10926	0.0565661	0.954891	NA
ENSMUSG00000083422	NA	2.49602	0.070517	1.38327	0.0509784	0.959343	NA
ENSMUSG00000083431	NA	2.34749	0.991261	1.52933	0.648169	0.516876	NA
ENSMUSG00000083434	NA	0.597487	1.06022	2.685	0.394866	0.692942	NA
ENSMUSG00000083439	NA	465.922	-0.22088	0.229641	-0.961851	0.336125	0.597584
ENSMUSG00000083448	NA	1.88151	1.73226	1.86613	0.928265	0.35327	NA
ENSMUSG00000083460	NA	13.5374	0.338226	0.598768	0.564869	0.572163	NA
ENSMUSG00000083465	NA	0.71403	1.41528	2.90627	0.486976	0.626275	NA
ENSMUSG00000083469	NA	0.584909	-2.87504	3.02376	-0.950813	0.341699	NA
ENSMUSG00000083474	NA	1.80836	0.624243	1.8987	0.328774	0.742326	NA
ENSMUSG00000083483	NA	0.836553	-1.02266	2.7727	-0.368831	0.712253	NA
ENSMUSG00000083496	NA	0.569716	2.4215	3.01464	0.803246	0.421832	NA
ENSMUSG00000083505	NA	1.06149	0.960521	2.06365	0.465447	0.641612	NA
ENSMUSG00000083507	NA	0.782634	1.41588	2.82893	0.500502	0.616722	NA
ENSMUSG00000083512	NA	0.995487	-0.386371	2.08279	-0.185507	0.852832	NA
ENSMUSG00000083534	NA	9.0556	-0.607737	0.70224	-0.865427	0.386804	NA
ENSMUSG00000083536	NA	1.13586	-0.0574299	1.97564	-0.0290689	0.97681	NA
ENSMUSG00000083545	NA	19.343	0.0515519	0.585028	0.0881187	0.929782	0.96954
ENSMUSG00000083547	NA	0.758246	1.46396	2.49029	0.587868	0.556621	NA
ENSMUSG00000083553	NA	0.481147	0.497923	3.3006	0.150858	0.880088	NA
ENSMUSG00000083556	NA	1.01031	0.534093	2.10119	0.254186	0.799352	NA
ENSMUSG00000083558	NA	822.099	-0.532942	0.329018	-1.61979	0.105276	0.309007
ENSMUSG00000083563	NA	21.3126	0.483804	0.500693	0.966268	0.33391	0.594994
ENSMUSG00000083579	NA	1.24333	0.428326	1.88962	0.226673	0.820678	NA
ENSMUSG00000083580	NA	0.932698	1.83926	2.66731	0.689558	0.490472	NA
ENSMUSG00000083594	NA	24.1934	0.0361406	0.48333	0.0747742	0.940394	0.973767
ENSMUSG00000083602	NA	0.701248	-1.86537	2.91771	-0.639326	0.522611	NA
ENSMUSG00000083603	NA	1.04892	-1.45493	2.281	-0.637849	0.523572	NA
ENSMUSG00000083608	NA	1.46814	-3.07706	2.4527	-1.25456	0.209639	NA
ENSMUSG00000083621	Gm14586	2.25701	2.42394	1.78318	1.35934	0.17404	NA
ENSMUSG00000083626	NA	321.535	0.517419	0.208719	2.47903	0.0131742	0.078776
ENSMUSG00000083630	NA	0.440175	0.422202	3.38591	0.124694	0.900766	NA
ENSMUSG00000083649	Rasl2-9	5.13328	0.160787	0.97235	0.165359	0.868661	NA
ENSMUSG00000083669	NA	925.674	-0.284487	0.183368	-1.55146	0.120792	0.335077
ENSMUSG00000083670	NA	157.559	0.231476	0.217057	1.06643	0.28623	0.546367
ENSMUSG00000083674	Gm38402	31.5821	-0.160818	0.424283	-0.379034	0.704663	0.855345
ENSMUSG00000083679	NA	3.6523	1.96756	1.35544	1.4516	0.146611	NA
ENSMUSG00000083692	NA	0.53655	-1.34812	3.19486	-0.421965	0.673051	NA
ENSMUSG00000083695	Rnf138rt1	13.9645	-0.64771	0.636588	-1.01747	0.308929	NA
ENSMUSG00000083700	NA	1.32243	0.182404	2.154	0.0846815	0.932515	NA
ENSMUSG00000083701	NA	0.488534	-1.21269	3.27501	-0.370287	0.711169	NA
ENSMUSG00000083705	Gm8624	13.6024	0.845507	0.716033	1.18082	0.237674	NA
ENSMUSG00000083706	Olfr1118	6.07815	-0.881104	0.866049	-1.01738	0.308971	NA
ENSMUSG00000083713	NA	2.75709	-0.503711	1.30117	-0.38712	0.698667	NA
ENSMUSG00000083716	NA	1.60251	1.87134	2.32644	0.804376	0.42118	NA
ENSMUSG00000083718	NA	80.5283	0.584773	0.413485	1.41426	0.157287	0.391213
ENSMUSG00000083732	NA	2.13619	1.47196	1.74236	0.84481	0.398217	NA
ENSMUSG00000083734	NA	2.62508	0.879647	1.30964	0.67167	0.501794	NA
ENSMUSG00000083736	NA	1.16982	-3.87531	2.34631	-1.65166	0.0986042	NA
ENSMUSG00000083744	NA	1.70592	0.414	1.785	0.231933	0.81659	NA
ENSMUSG00000083748	NA	1.9377	1.39668	1.72408	0.8101	0.417883	NA
ENSMUSG00000083757	NA	6.88798	1.28475	0.984589	1.30486	0.191941	NA
ENSMUSG00000083761	NA	1.56879	0.2509	1.68873	0.148574	0.88189	NA
ENSMUSG00000083767	NA	0.747413	2.80455	2.78447	1.00721	0.313833	NA
ENSMUSG00000083773	NA	42.4935	-0.665765	0.661277	-1.00679	0.314037	0.574475
ENSMUSG00000083780	NA	1.11443	-1.59848	2.3319	-0.685484	0.493038	NA
ENSMUSG00000083798	NA	86.72	0.434995	0.268739	1.61865	0.105522	0.30927
ENSMUSG00000083811	NA	39.6407	0.286928	0.381741	0.751631	0.452273	0.694396
ENSMUSG00000083816	NA	11.3983	0.0384872	0.6507	0.0591474	0.952835	NA
ENSMUSG00000083817	NA	0.699626	-1.86536	2.91971	-0.638886	0.522897	NA
ENSMUSG00000083822	NA	1.27849	-1.01629	1.94895	-0.521455	0.60205	NA
ENSMUSG00000083826	NA	1.00287	-1.39211	2.33517	-0.596146	0.551078	NA
ENSMUSG00000083836	NA	0.950918	-0.395428	2.31861	-0.170546	0.864581	NA
ENSMUSG00000083844	Ube2d-ps	427.907	-0.00478975	0.206954	-0.0231441	0.981535	0.992015
ENSMUSG00000083846	NA	5.31713	0.850186	0.950873	0.89411	0.371263	NA
ENSMUSG00000083849	NA	0.604873	-0.303734	3.07657	-0.0987249	0.921357	NA
ENSMUSG00000083852	NA	1.31334	1.4102	2.1629	0.651996	0.514404	NA
ENSMUSG00000083853	NA	2.2176	0.824384	1.4859	0.554805	0.579028	NA
ENSMUSG00000083854	NA	24.306	-0.175811	2.36886	-0.0742174	0.940837	0.973854
ENSMUSG00000083855	NA	7.36108	-1.24762	0.882768	-1.4133	0.157568	NA
ENSMUSG00000083859	NA	0.945154	0.596466	2.34183	0.2547	0.798955	NA
ENSMUSG00000083863	NA	3.36533	0.574315	1.28028	0.448585	0.653731	NA
ENSMUSG00000083877	NA	1.42211	-0.661755	2.34466	-0.282239	0.77776	NA
ENSMUSG00000083885	NA	0.590101	2.4656	2.98815	0.825125	0.409301	NA
ENSMUSG00000083889	NA	5.77916	0.0591105	0.970071	0.0609342	0.951412	NA
ENSMUSG00000083898	NA	9.68204	0.824212	1.35829	0.606799	0.543984	NA
ENSMUSG00000083899	NA	51.1011	-0.2223	0.457884	-0.485493	0.627327	0.813652
ENSMUSG00000083907	NA	20.6539	1.164	0.563071	2.06723	0.0387121	0.162634
ENSMUSG00000083910	NA	0.910366	-2.31612	2.38132	-0.972618	0.330743	NA
ENSMUSG00000083914	NA	0.481147	0.497923	3.3006	0.150858	0.880088	NA
ENSMUSG00000083921	NA	3.33568	-0.62648	1.43317	-0.43713	0.662017	NA
ENSMUSG00000083922	NA	0.584909	-2.87504	3.02376	-0.950813	0.341699	NA
ENSMUSG00000083929	NA	13.4055	-2.34285	1.176	-1.99221	0.0463475	NA
ENSMUSG00000083933	NA	2.42305	-0.77589	1.78662	-0.434279	0.664086	NA
ENSMUSG00000083964	NA	5.84243	0.696807	0.901127	0.773262	0.439367	NA
ENSMUSG00000083985	NA	7.85583	0.1291	0.787602	0.163915	0.869798	NA
ENSMUSG00000083992	Gm11478	3.22046	0.815625	1.28029	0.637063	0.524084	NA
ENSMUSG00000083993	NA	2.16959	0.871244	1.47222	0.59179	0.553991	NA
ENSMUSG00000083994	NA	0.508779	0.423375	3.23809	0.130748	0.895974	NA
ENSMUSG00000084011	NA	2.8292	-0.637669	1.45843	-0.43723	0.661945	NA
ENSMUSG00000084013	NA	1.37681	0.774428	2.35596	0.32871	0.742375	NA
ENSMUSG00000084022	NA	1.57421	0.204457	1.7587	0.116254	0.907451	NA
ENSMUSG00000084050	NA	2.10934	-0.236467	1.60544	-0.147291	0.882902	NA
ENSMUSG00000084064	NA	15.8649	-0.259677	0.585449	-0.443552	0.657366	0.83292
ENSMUSG00000084067	NA	104.156	0.457315	0.251805	1.81615	0.0693473	0.238588
ENSMUSG00000084071	NA	65.6047	0.272252	0.345851	0.787193	0.431169	0.677098
ENSMUSG00000084081	NA	5.13549	0.0868659	1.05103	0.0826483	0.934131	NA
ENSMUSG00000084088	NA	2.93282	-0.0126186	1.41908	-0.00889208	0.992905	NA
ENSMUSG00000084093	NA	7.16806	0.123468	3.27718	0.0376752	0.969947	NA
ENSMUSG00000084099	NA	22.2915	0.918355	0.895153	1.02592	0.304929	0.565735
ENSMUSG00000084127	NA	7.23952	-0.0190379	1.42714	-0.0133399	0.989357	NA
ENSMUSG00000084129	NA	0.832411	0.145939	2.46214	0.0592732	0.952735	NA
ENSMUSG00000084131	NA	1.82753	2.94056	1.88594	1.5592	0.118949	NA
ENSMUSG00000084138	NA	8.80058	0.301562	0.796316	0.378696	0.704913	NA
ENSMUSG00000084139	NA	0.440175	0.422202	3.38591	0.124694	0.900766	NA
ENSMUSG00000084140	NA	1.9367	0.543369	1.63626	0.33208	0.739829	NA
ENSMUSG00000084142	NA	1.13255	-0.653307	2.21365	-0.295126	0.767898	NA
ENSMUSG00000084143	NA	0.647329	1.0083	2.98536	0.337749	0.735552	NA
ENSMUSG00000084144	NA	0.900734	0.714031	2.36917	0.301384	0.763121	NA
ENSMUSG00000084159	NA	2.88624	1.68637	1.7043	0.989481	0.322428	NA
ENSMUSG00000084164	NA	0.832411	0.145939	2.46214	0.0592732	0.952735	NA
ENSMUSG00000084166	NA	14.0798	1.24125	0.785767	1.57967	0.114183	0.323903
ENSMUSG00000084168	NA	1.23033	-0.337279	2.15122	-0.156785	0.875415	NA
ENSMUSG00000084177	NA	0.481147	0.497923	3.3006	0.150858	0.880088	NA
ENSMUSG00000084183	NA	2.09183	2.07054	1.73084	1.19626	0.231594	NA
ENSMUSG00000084203	NA	1.11527	-0.0174	2.22645	-0.00781514	0.993764	NA
ENSMUSG00000084208	NA	2.18476	1.36994	1.58011	0.866988	0.385949	NA
ENSMUSG00000084215	NA	1.66292	0.542177	1.90064	0.28526	0.775445	NA
ENSMUSG00000084230	NA	84.5047	-0.213337	0.362516	-0.58849	0.556204	0.770102
ENSMUSG00000084235	NA	77.2665	0.12439	0.64584	0.192602	0.847271	0.931597
ENSMUSG00000084241	NA	18.5375	0.248157	0.539177	0.460251	0.645336	0.825241
ENSMUSG00000084245	NA	0.557138	-1.41421	3.16514	-0.44681	0.655012	NA
ENSMUSG00000084249	NA	1.16526	-0.840784	2.20175	-0.38187	0.702558	NA
ENSMUSG00000084262	NA	1.70831	-0.429222	1.7065	-0.251521	0.801411	NA
ENSMUSG00000084274	Gm12504	6.26918	-3.34305	1.30945	-2.55302	0.0106794	NA
ENSMUSG00000084275	NA	1.04904	2.08605	2.25832	0.923719	0.355633	NA
ENSMUSG00000084283	NA	3.21096	-0.296013	1.28317	-0.230689	0.817556	NA
ENSMUSG00000084284	NA	2.47184	0.0876582	1.51893	0.0577103	0.953979	NA
ENSMUSG00000084289	NA	1.57484	-0.790494	1.62695	-0.485876	0.627055	NA
ENSMUSG00000084302	NA	0.645707	1.00361	2.98701	0.335992	0.736877	NA
ENSMUSG00000084315	NA	5.29628	0.169473	1.00595	0.16847	0.866213	NA
ENSMUSG00000084319	NA	6137.4	0.0956576	0.094027	1.01734	0.308991	0.56974
ENSMUSG00000084320	NA	1.87117	1.10624	2.33182	0.474413	0.635206	NA
ENSMUSG00000084328	NA	5.35296	0.135505	1.07555	0.125986	0.899743	NA
ENSMUSG00000084331	NA	0.961953	1.80911	2.31075	0.782909	0.43368	NA
ENSMUSG00000084333	NA	3.67041	-0.106615	1.33114	-0.0800933	0.936163	NA
ENSMUSG00000084336	Olfr1269	4.73734	-0.332191	1.10035	-0.301896	0.762731	NA
ENSMUSG00000084341	NA	1.55291	-1.32298	1.91238	-0.691797	0.489065	NA
ENSMUSG00000084342	NA	0.787843	0.145589	2.8226	0.0515798	0.958863	NA
ENSMUSG00000084345	NA	1.83985	-2.40607	1.78448	-1.34833	0.177552	NA
ENSMUSG00000084349	NA	17.1022	7.32925	1.48454	4.93707	7.93062e-07	3.23132e-05
ENSMUSG00000084350	NA	390.04	0.625403	0.25805	2.42357	0.0153688	0.0871342
ENSMUSG00000084353	NA	21.137	0.207944	0.481498	0.431868	0.665837	0.836754
ENSMUSG00000084368	NA	0.803018	1.46071	2.45389	0.595262	0.551669	NA
ENSMUSG00000084372	NA	4.88125	-0.37375	1.00006	-0.373728	0.708607	NA
ENSMUSG00000084375	NA	3.48491	0.425828	1.15914	0.367367	0.713346	NA
ENSMUSG00000084381	AA413626	1.41794	-3.00757	2.38244	-1.26239	0.206807	NA
ENSMUSG00000084407	NA	26.8143	-0.354862	0.450125	-0.788363	0.430484	0.676561
ENSMUSG00000084408	NA	2.70816	1.63442	1.6349	0.999706	0.317453	NA
ENSMUSG00000084413	NA	1.61659	1.04725	1.97163	0.531158	0.595309	NA
ENSMUSG00000084416	NA	2252.44	0.0124469	0.198281	0.0627738	0.949947	0.978016
ENSMUSG00000084446	NA	1.16785	-2.71578	2.51021	-1.0819	0.279299	NA
ENSMUSG00000084519	NA	0.653232	-1.76865	2.96762	-0.595983	0.551187	NA
ENSMUSG00000084530	NA	23.2012	0.325256	0.491243	0.662109	0.507901	0.737031
ENSMUSG00000084535	Mir1906-1	4.30441	0.057369	1.50405	0.038143	0.969574	NA
ENSMUSG00000084603	NA	2.11509	0.310264	1.44553	0.214638	0.83005	NA
ENSMUSG00000084607	NA	2.37309	1.0141	1.51146	0.670937	0.502261	NA
ENSMUSG00000084616	NA	3.59216	-0.850572	1.18481	-0.717899	0.472819	NA
ENSMUSG00000084658	NA	5.73973	0.162285	0.978363	0.165874	0.868256	NA
ENSMUSG00000084686	NA	0.590101	2.4656	2.98815	0.825125	0.409301	NA
ENSMUSG00000084708	NA	2.49832	0.585344	1.41811	0.412762	0.679781	NA
ENSMUSG00000084729	NA	0.55876	-1.41416	3.16239	-0.447182	0.654743	NA
ENSMUSG00000084755	NA	0.852999	0.0916301	2.21836	0.0413054	0.967052	NA
ENSMUSG00000084756	NA	1.35431	1.37812	2.15255	0.640226	0.522026	NA
ENSMUSG00000084758	NA	0.584909	-2.87504	3.02376	-0.950813	0.341699	NA
ENSMUSG00000084769	NA	1.6386	1.06043	1.73916	0.609738	0.542035	NA
ENSMUSG00000084771	A230072E10Rik	18.9889	1.1875	0.594511	1.99743	0.0457781	0.182106
ENSMUSG00000084772	NA	3.43599	-0.77363	1.1833	-0.65379	0.513247	NA
ENSMUSG00000084775	NA	8.67412	0.526721	0.735091	0.716538	0.473659	NA
ENSMUSG00000084776	NA	3.16379	0.183688	1.22624	0.149799	0.880923	NA
ENSMUSG00000084781	D930015M05Rik	3.30537	-0.590089	1.45337	-0.406014	0.684733	NA
ENSMUSG00000084782	Gm11213	0.584909	-2.87504	3.02376	-0.950813	0.341699	NA
ENSMUSG00000084785	NA	0.756624	1.46062	2.49115	0.586321	0.55766	NA
ENSMUSG00000084786	Ubl5	1846.65	0.232981	0.15829	1.47186	0.141058	0.367743
ENSMUSG00000084788	NA	2.99722	-0.998655	1.31864	-0.757336	0.448849	NA
ENSMUSG00000084790	NA	16.0958	-0.107337	0.57845	-0.185559	0.852791	0.934417
ENSMUSG00000084791	NA	0.941568	1.77622	2.31721	0.766537	0.443357	NA
ENSMUSG00000084792	NA	11.3816	0.562825	0.682477	0.824679	0.409554	NA
ENSMUSG00000084799	Ino80dos	52.2039	0.0458162	0.371495	0.123329	0.901846	0.955895
ENSMUSG00000084800	NA	1.18422	-0.877484	1.95788	-0.44818	0.654024	NA
ENSMUSG00000084803	5830444B04Rik	8.23817	-0.729139	0.789051	-0.924071	0.355449	NA
ENSMUSG00000084806	Gm15232	1.932	-1.8024	1.54171	-1.1691	0.242365	NA
ENSMUSG00000084808	NA	35.9139	-0.730293	0.390606	-1.86964	0.0615338	0.220988
ENSMUSG00000084809	NA	0.527542	0.497515	3.20933	0.155022	0.876804	NA
ENSMUSG00000084817	NA	4.54769	0.273642	1.30532	0.209635	0.833952	NA
ENSMUSG00000084824	NA	46.636	0.393812	0.368333	1.06918	0.284991	0.54512
ENSMUSG00000084825	NA	1.17663	0.0154525	1.96962	0.00784541	0.99374	NA
ENSMUSG00000084826	AI847159	0.820297	1.45645	2.90257	0.501779	0.615823	NA
ENSMUSG00000084828	NA	8.31535	0.355928	0.897449	0.3966	0.691662	NA
ENSMUSG00000084829	NA	0.704557	1.54306	2.93528	0.525695	0.5991	NA
ENSMUSG00000084830	NA	661.727	0.20214	0.146066	1.38389	0.166392	0.405182
ENSMUSG00000084834	4930565N06Rik	1.16578	2.24335	2.58256	0.868654	0.385036	NA
ENSMUSG00000084835	NA	6.81415	0.524062	1.04712	0.500478	0.616739	NA
ENSMUSG00000084837	NA	1.28741	1.10398	1.94087	0.568809	0.569486	NA
ENSMUSG00000084838	NA	1228.03	0.225213	0.161234	1.3968	0.162472	0.399025
ENSMUSG00000084840	Gm11468	0.860524	-2.20738	2.70335	-0.816535	0.414194	NA
ENSMUSG00000084842	NA	337.245	-0.188477	0.157606	-1.19587	0.231746	0.48635
ENSMUSG00000084843	NA	10.6189	0.214833	0.682976	0.314554	0.7531	NA
ENSMUSG00000084845	Tmem240	507.48	-0.354886	0.193462	-1.83439	0.0665956	0.2327
ENSMUSG00000084846	NA	8.54363	-0.54553	0.793433	-0.687557	0.491732	NA
ENSMUSG00000084847	NA	11.7507	0.436248	0.844516	0.516566	0.605459	NA
ENSMUSG00000084848	NA	0.534928	-1.34815	3.19778	-0.421588	0.673326	NA
ENSMUSG00000084849	NA	197.588	0.411296	0.352579	1.16653	0.243399	0.499725
ENSMUSG00000084850	NA	0.995691	-0.483001	2.33812	-0.206577	0.836341	NA
ENSMUSG00000084858	NA	6.3304	0.557384	1.13808	0.489759	0.624304	NA
ENSMUSG00000084861	NA	4.30564	-0.411744	1.00291	-0.410549	0.681403	NA
ENSMUSG00000084862	NA	17.7388	0.272573	0.589345	0.462501	0.643722	0.824216
ENSMUSG00000084863	NA	0.621319	1.06509	3.0299	0.351527	0.725193	NA
ENSMUSG00000084864	NA	2.91573	0.649985	1.34175	0.48443	0.62808	NA
ENSMUSG00000084865	NA	13.5917	0.497988	0.629054	0.791646	0.428567	NA
ENSMUSG00000084866	A930006K02Rik	21.4384	0.717105	0.48231	1.48681	0.137064	0.361731
ENSMUSG00000084869	NA	1.02277	-0.520477	2.63032	-0.197876	0.843142	NA
ENSMUSG00000084873	NA	7.75439	0.00197321	0.790671	0.00249561	0.998009	NA
ENSMUSG00000084876	Gm14965	1.93791	1.34152	1.68742	0.795013	0.426606	NA
ENSMUSG00000084878	NA	0.90678	-1.13846	2.41556	-0.471304	0.637424	NA
ENSMUSG00000084880	Tomm6os	74.9384	0.278055	0.348659	0.797498	0.425162	0.672609
ENSMUSG00000084883	Ccdc85c	1685.47	-0.473431	0.115821	-4.0876	4.35853e-05	0.000957001
ENSMUSG00000084884	NA	1.15308	-0.589614	2.57461	-0.229011	0.818861	NA
ENSMUSG00000084885	3010001F23Rik	53.0949	0.0642643	0.375411	0.171184	0.864079	0.939344
ENSMUSG00000084890	A830036E02Rik	292.621	-0.607714	0.267289	-2.27362	0.0229889	0.115361
ENSMUSG00000084892	NA	0.723458	-1.91102	2.55887	-0.746822	0.455171	NA
ENSMUSG00000084893	NA	1.01425	-0.339599	2.29539	-0.147948	0.882384	NA
ENSMUSG00000084895	NA	1.33991	-0.434039	1.89476	-0.229073	0.818812	NA
ENSMUSG00000084896	NA	36.6629	-0.0418038	0.468555	-0.0892185	0.928908	0.969058
ENSMUSG00000084897	a	34.0375	0.236554	0.422707	0.559617	0.575741	0.781882
ENSMUSG00000084898	NA	216.518	-0.281783	0.18071	-1.55931	0.118923	0.331228
ENSMUSG00000084899	NA	2.34631	-1.17027	1.42389	-0.82188	0.411145	NA
ENSMUSG00000084904	Gm14827	32.7419	0.0377441	0.415938	0.0907446	0.927696	0.968335
ENSMUSG00000084910	NA	102.721	0.216263	0.251364	0.860358	0.389592	0.643276
ENSMUSG00000084911	NA	63.5334	0.309136	0.342743	0.901945	0.367086	0.623337
ENSMUSG00000084915	NA	29.5281	-0.722687	0.517046	-1.39772	0.162196	0.398843
ENSMUSG00000084917	NA	4.35136	1.87924	1.14871	1.63596	0.101848	NA
ENSMUSG00000084925	1810062O18Rik	19.3465	0.356705	0.583608	0.611206	0.541063	0.760191
ENSMUSG00000084932	NA	9.97516	0.636703	0.71502	0.89047	0.373214	NA
ENSMUSG00000084933	NA	0.693862	-0.419667	2.62052	-0.160146	0.872766	NA
ENSMUSG00000084935	NA	0.53655	-1.34812	3.19486	-0.421965	0.673051	NA
ENSMUSG00000084938	BB557941	10.4179	0.0994698	0.729712	0.136314	0.891573	NA
ENSMUSG00000084939	NA	0.55876	-1.41416	3.16239	-0.447182	0.654743	NA
ENSMUSG00000084941	Gm11944	6.55457	-0.291509	0.872408	-0.334143	0.738272	NA
ENSMUSG00000084946	NA	160.008	0.409178	0.267288	1.53085	0.125806	0.343678
ENSMUSG00000084947	NA	2.52183	0.0449938	1.52677	0.0294699	0.97649	NA
ENSMUSG00000084949	Gm16249	5.24925	-0.343572	0.916383	-0.374922	0.707719	NA
ENSMUSG00000084950	Gm5577	26.9155	0.0856937	0.452045	0.189569	0.849647	0.932847
ENSMUSG00000084951	NA	1.92005	0.115687	1.51638	0.076292	0.939187	NA
ENSMUSG00000084957	Bbip1	1348.99	0.100901	0.123054	0.819973	0.412232	0.662968
ENSMUSG00000084964	NA	1.15203	-3.61284	2.53174	-1.42702	0.153575	NA
ENSMUSG00000084966	2810471M01Rik	1.251	-0.887553	1.80304	-0.492253	0.622541	NA
ENSMUSG00000084967	NA	9.26537	-0.394901	0.731962	-0.539509	0.589535	NA
ENSMUSG00000084968	NA	12.5598	-0.0731148	0.615422	-0.118804	0.90543	NA
ENSMUSG00000084970	NA	0.843571	2.98984	2.68284	1.11443	0.265094	NA
ENSMUSG00000084974	NA	3.47907	-1.02403	1.13079	-0.905583	0.365157	NA
ENSMUSG00000084979	NA	18.5695	-1.08317	0.551013	-1.96578	0.0493238	0.19239
ENSMUSG00000084981	NA	1.26981	-0.63228	2.10743	-0.300024	0.764159	NA
ENSMUSG00000084984	Far1os	2.51099	-1.01096	1.52588	-0.662546	0.507621	NA
ENSMUSG00000084985	NA	0.527542	0.497515	3.20933	0.155022	0.876804	NA
ENSMUSG00000084989	Crocc2	11.0384	-1.74474	0.737684	-2.36516	0.0180223	NA
ENSMUSG00000084996	NA	1.78593	-1.06196	1.57377	-0.674791	0.499808	NA
ENSMUSG00000084998	NA	18.2309	0.11855	0.534822	0.221663	0.824576	0.920328
ENSMUSG00000085001	NA	2.55156	-0.648201	1.30457	-0.49687	0.619281	NA
ENSMUSG00000085006	NA	3.32246	-1.09212	1.61969	-0.67428	0.500133	NA
ENSMUSG00000085007	Gm11549	39.8716	-0.493835	0.370802	-1.3318	0.182925	0.427061
ENSMUSG00000085008	Dbhos	7.32483	-0.475325	0.872943	-0.544509	0.586092	NA
ENSMUSG00000085010	NA	0.812166	-0.859093	2.46316	-0.348776	0.727257	NA
ENSMUSG00000085012	NA	3.7402	-0.37044	1.34821	-0.274764	0.783498	NA
ENSMUSG00000085016	Gm11335	1.04327	3.2865	2.48393	1.32311	0.185799	NA
ENSMUSG00000085021	NA	1.06571	-0.504164	2.27569	-0.221544	0.824669	NA
ENSMUSG00000085022	Gm5860	3.32525	3.03642	1.83129	1.65807	0.0973026	NA
ENSMUSG00000085023	NA	85.2852	-1.07255	1.64915	-0.650366	0.515456	0.742447
ENSMUSG00000085024	C230035I16Rik	8.21303	0.531145	0.752786	0.705572	0.480455	NA
ENSMUSG00000085028	Slc2a4rg-ps	26.9028	0.234893	0.453583	0.517862	0.604555	0.798852
ENSMUSG00000085030	NA	108.777	-0.454122	0.230683	-1.9686	0.0489994	0.191551
ENSMUSG00000085033	NA	0.508779	0.423375	3.23809	0.130748	0.895974	NA
ENSMUSG00000085034	Gm11240	1.84828	-0.118119	1.86577	-0.0633084	0.949521	NA
ENSMUSG00000085035	NA	30.935	-0.185512	0.394568	-0.470164	0.638238	0.82071
ENSMUSG00000085037	4933421O10Rik	160.662	0.645233	0.237435	2.71752	0.0065774	0.0476545
ENSMUSG00000085039	NA	33.5243	0.251375	0.859442	0.292486	0.769915	0.892738
ENSMUSG00000085041	BB031773	3.6924	0.241498	1.1572	0.208692	0.834688	NA
ENSMUSG00000085042	Abhd11os	37.66	-0.25214	0.542828	-0.464493	0.642295	0.823548
ENSMUSG00000085051	NA	4.41184	1.51465	1.08385	1.39747	0.162273	NA
ENSMUSG00000085054	NA	4.82933	2.91303	1.19677	2.43408	0.0149298	NA
ENSMUSG00000085055	NA	7.87541	-2.29172	0.854246	-2.68274	0.00730218	NA
ENSMUSG00000085057	NA	0.460559	0.504723	3.34614	0.150837	0.880104	NA
ENSMUSG00000085060	E330016L19Rik	0.55876	-1.41416	3.16239	-0.447182	0.654743	NA
ENSMUSG00000085067	NA	40.9805	-0.393076	0.359018	-1.09486	0.273577	0.533742
ENSMUSG00000085069	Gm13111	161.646	0.176914	0.235584	0.750962	0.452676	0.694776
ENSMUSG00000085071	NA	3.67687	-0.608612	1.12205	-0.542409	0.587537	NA
ENSMUSG00000085072	NA	4.49689	-0.0870457	1.03779	-0.0838757	0.933155	NA
ENSMUSG00000085079	Khdc1b	2.22133	-4.79313	1.93389	-2.47849	0.013194	NA
ENSMUSG00000085083	NA	1.63705	0.727509	1.77772	0.409238	0.682365	NA
ENSMUSG00000085084	4930570G19Rik	77.2114	-0.0950182	0.281224	-0.337874	0.735458	0.87256
ENSMUSG00000085085	1700086P04Rik	3.88779	0.343163	1.11264	0.308422	0.757762	NA
ENSMUSG00000085088	NA	1.56683	0.828303	1.73396	0.477695	0.632867	NA
ENSMUSG00000085093	NA	0.69224	-0.425463	2.6217	-0.162285	0.871081	NA
ENSMUSG00000085101	NA	0.485225	2.1353	3.23214	0.660647	0.508839	NA
ENSMUSG00000085102	NA	0.599109	1.06513	3.06341	0.347695	0.728069	NA
ENSMUSG00000085105	NA	33.804	0.157022	0.397799	0.394727	0.693045	0.850193
ENSMUSG00000085106	NA	0.832753	-0.910344	2.45187	-0.371285	0.710425	NA
ENSMUSG00000085110	NA	0.910366	-2.31612	2.38132	-0.972618	0.330743	NA
ENSMUSG00000085111	Ascl4	2.98089	-0.389968	1.27393	-0.306113	0.759518	NA
ENSMUSG00000085112	A530072M11Rik	21.7504	-0.189985	0.520522	-0.36499	0.715119	0.861438
ENSMUSG00000085114	1600025M17Rik	1.10669	-0.500267	2.26378	-0.220987	0.825102	NA
ENSMUSG00000085118	NA	4.97024	-0.389522	0.958385	-0.406436	0.684422	NA
ENSMUSG00000085124	NA	1.4786	-0.632875	1.98052	-0.319549	0.74931	NA
ENSMUSG00000085125	Gm16070	4.29533	-1.18651	1.06001	-1.11934	0.262995	NA
ENSMUSG00000085127	NA	0.666091	1.06014	2.61082	0.406055	0.684702	NA
ENSMUSG00000085133	NA	1853.46	-0.145047	0.180775	-0.802363	0.422343	0.671058
ENSMUSG00000085135	NA	21.2911	-0.288177	0.552684	-0.521415	0.602078	0.797641
ENSMUSG00000085139	A730046J19Rik	4.82511	0.233188	1.05504	0.221023	0.825075	NA
ENSMUSG00000085141	NA	2.47287	-0.686507	1.61253	-0.425734	0.670302	NA
ENSMUSG00000085146	NA	1.04153	-0.466302	2.28446	-0.204119	0.83826	NA
ENSMUSG00000085148	Mir22hg	303.249	0.293654	0.185734	1.58104	0.113868	0.323301
ENSMUSG00000085151	NA	81.7268	-0.453075	0.282976	-1.60111	0.109353	0.31541
ENSMUSG00000085154	NA	14.4078	0.00078703	0.596854	0.00131863	0.998948	0.999476
ENSMUSG00000085156	Snhg15	114.839	0.0392755	0.231684	0.169522	0.865386	0.940049
ENSMUSG00000085162	Gm12295	0.693862	-0.419667	2.62052	-0.160146	0.872766	NA
ENSMUSG00000085165	NA	0.998935	-0.468542	2.08094	-0.225159	0.821856	NA
ENSMUSG00000085166	Gm15522	0.529164	0.503986	3.20694	0.157155	0.875123	NA
ENSMUSG00000085167	NA	40.92	0.519403	0.399451	1.30029	0.193501	0.439616
ENSMUSG00000085169	Gm10785	24.1293	0.474428	0.448935	1.05678	0.29061	0.551057
ENSMUSG00000085174	Gm16206	0.599109	1.06513	3.06341	0.347695	0.728069	NA
ENSMUSG00000085175	Gm11423	7.71761	-0.271052	0.783224	-0.346072	0.729289	NA
ENSMUSG00000085176	NA	1.90366	1.1809	1.53826	0.767685	0.442674	NA
ENSMUSG00000085178	NA	4.95255	0.0584004	1.16521	0.0501201	0.960027	NA
ENSMUSG00000085179	NA	1.37892	0.199681	2.09112	0.0954899	0.923926	NA
ENSMUSG00000085180	NA	31.499	-0.221759	0.411871	-0.538418	0.590288	0.790434
ENSMUSG00000085181	Gm12709	36.2795	-0.798294	0.454835	-1.75513	0.0792373	0.258708
ENSMUSG00000085184	4933439K11Rik	10.6356	0.225945	0.67882	0.33285	0.739248	NA
ENSMUSG00000085185	NA	17.3982	0.306602	0.644354	0.475828	0.634197	0.817516
ENSMUSG00000085189	NA	0.813991	-0.972541	2.46255	-0.394933	0.692892	NA
ENSMUSG00000085196	LOC105246847	8.048	0.29848	0.759407	0.393044	0.694287	NA
ENSMUSG00000085197	1700125H03Rik	0.749607	-3.24205	2.76523	-1.17244	0.241022	NA
ENSMUSG00000085201	NA	0.618075	1.0559	3.0335	0.34808	0.72778	NA
ENSMUSG00000085203	Gm12927	0.989723	0.587243	2.32336	0.252756	0.800457	NA
ENSMUSG00000085204	NA	0.784814	-0.409678	2.55838	-0.160132	0.872777	NA
ENSMUSG00000085207	NA	6.56983	0.287385	0.856285	0.335618	0.737159	NA
ENSMUSG00000085208	Brip1os	453.005	-0.0192177	0.143411	-0.134004	0.893399	0.951689
ENSMUSG00000085211	NA	7.56375	0.466628	0.857927	0.543902	0.586509	NA
ENSMUSG00000085213	NA	1.69833	1.05968	1.68419	0.629191	0.529224	NA
ENSMUSG00000085218	BB218582	24.3285	-0.558488	0.642805	-0.86883	0.38494	0.638967
ENSMUSG00000085222	NA	0.849552	0.188263	2.45435	0.0767061	0.938857	NA
ENSMUSG00000085224	NA	0.812166	-0.859093	2.46316	-0.348776	0.727257	NA
ENSMUSG00000085225	NA	3.0895	0.358727	1.17976	0.304066	0.761077	NA
ENSMUSG00000085227	6330418K02Rik	80.9649	0.21112	0.364829	0.578683	0.562803	0.774725
ENSMUSG00000085228	NA	4.01105	-0.438087	1.06179	-0.412594	0.679904	NA
ENSMUSG00000085234	Gm15614	6.40172	-0.472242	0.94695	-0.498697	0.617993	NA
ENSMUSG00000085238	4930479D17Rik	17.8622	0.144258	0.524337	0.275125	0.78322	0.900288
ENSMUSG00000085239	NA	1.17811	0.684929	2.55592	0.267977	0.788717	NA
ENSMUSG00000085241	Snhg3	81.1238	0.978796	0.315425	3.1031	0.00191504	0.0193326
ENSMUSG00000085242	NA	14.7104	1.01691	2.175	0.467545	0.64011	0.822122
ENSMUSG00000085246	NA	3.25369	-0.534206	1.33763	-0.399367	0.689623	NA
ENSMUSG00000085255	NA	27.5685	0.536298	0.445024	1.2051	0.228165	0.481519
ENSMUSG00000085256	Dmrta2os	10.772	0.324591	0.68857	0.471398	0.637356	NA
ENSMUSG00000085260	Med9os	11.1132	0.0976416	0.662353	0.147416	0.882804	NA
ENSMUSG00000085261	NA	1.19722	-0.0262299	1.96509	-0.013348	0.98935	NA
ENSMUSG00000085263	1700125G02Rik	1.80608	0.999598	1.753	0.570222	0.568527	NA
ENSMUSG00000085264	NA	21.1434	-1.89099	0.567631	-3.33137	0.000864181	0.0108686
ENSMUSG00000085269	NA	9.48127	0.720784	0.700566	1.02886	0.303546	NA
ENSMUSG00000085271	E130006D01Rik	60.2711	-0.0412707	0.314256	-0.131328	0.895516	0.952932
ENSMUSG00000085272	Sbk3	83.4102	-1.20465	0.309395	-3.89357	9.87797e-05	0.00189977
ENSMUSG00000085274	NA	0.908402	-1.14481	2.72528	-0.420071	0.674433	NA
ENSMUSG00000085278	NA	6.38353	0.3384	0.877009	0.385857	0.699603	NA
ENSMUSG00000085279	NA	1.0347	0.357428	2.63663	0.135562	0.892167	NA
ENSMUSG00000085281	NA	26.1955	-0.40208	0.938655	-0.428358	0.668391	0.837911
ENSMUSG00000085282	Gm15663	154.624	-0.391993	0.380617	-1.02989	0.303063	0.563877
ENSMUSG00000085286	Ube4bos3	3.83228	-0.0588847	1.0851	-0.0542668	0.956723	NA
ENSMUSG00000085287	4833418N02Rik	25.5737	-0.0944671	0.613818	-0.153901	0.877688	0.945253
ENSMUSG00000085289	NA	5.37436	-0.448221	1.21611	-0.368569	0.712449	NA
ENSMUSG00000085295	NA	2.02029	-2.27211	1.70592	-1.3319	0.182894	NA
ENSMUSG00000085298	F730035M05Rik	3.52475	0.198246	1.1531	0.171924	0.863497	NA
ENSMUSG00000085303	NA	1.60604	1.40894	1.96163	0.718247	0.472605	NA
ENSMUSG00000085307	NA	24.4113	0.276175	0.51926	0.531861	0.594822	0.793423
ENSMUSG00000085310	NA	0.797932	-1.2405	2.87429	-0.431586	0.666042	NA
ENSMUSG00000085311	NA	1.57449	-0.227285	1.83157	-0.124093	0.901241	NA
ENSMUSG00000085315	NA	13.9747	1.01051	0.596441	1.69423	0.0902225	NA
ENSMUSG00000085316	D330050G23Rik	16.6863	-0.0929439	0.535634	-0.173521	0.862242	0.938528
ENSMUSG00000085317	NA	4.9262	-1.28805	1.11497	-1.15523	0.247997	NA
ENSMUSG00000085324	NA	1.08827	-1.4351	2.30548	-0.622474	0.53363	NA
ENSMUSG00000085328	NA	177.052	0.216908	0.197126	1.10035	0.271178	0.531498
ENSMUSG00000085329	NA	1.58904	0.794524	1.613	0.492575	0.622313	NA
ENSMUSG00000085334	NA	112.833	0.398806	0.315713	1.26319	0.206521	0.455417
ENSMUSG00000085335	NA	3.81914	-0.691008	1.0917	-0.632966	0.526756	NA
ENSMUSG00000085336	Gm11732	5.53764	0.103793	0.905586	0.114614	0.908751	NA
ENSMUSG00000085337	NA	6.00573	0.523952	0.977299	0.536123	0.591874	NA
ENSMUSG00000085338	2410004I01Rik	5.55504	0.0412072	0.941516	0.0437668	0.96509	NA
ENSMUSG00000085342	NA	153.315	-0.128065	0.920753	-0.139087	0.889381	0.950056
ENSMUSG00000085347	NA	12.1275	-0.462362	0.695842	-0.664463	0.506394	NA
ENSMUSG00000085350	NA	1.78108	0.708525	1.89921	0.373063	0.709102	NA
ENSMUSG00000085351	NA	5.90479	-0.651814	0.86783	-0.751084	0.452602	NA
ENSMUSG00000085355	NA	11.3634	0.759593	0.752863	1.00894	0.313004	NA
ENSMUSG00000085360	NA	15.2015	0.743365	0.614608	1.20949	0.226473	0.479921
ENSMUSG00000085361	NA	0.986479	0.580784	2.32433	0.249871	0.802687	NA
ENSMUSG00000085363	NA	1.06571	-0.504164	2.27569	-0.221544	0.824669	NA
ENSMUSG00000085368	NA	0.482769	0.504478	3.29779	0.152974	0.878418	NA
ENSMUSG00000085375	NA	2.4478	0.144618	1.29975	0.111266	0.911405	NA
ENSMUSG00000085376	NA	2.78528	1.00837	1.47217	0.684954	0.493373	NA
ENSMUSG00000085379	NA	23.9265	1.40419	0.500659	2.80469	0.00503656	0.0393595
ENSMUSG00000085385	NA	250.171	-0.213553	0.228769	-0.933486	0.350569	0.609693
ENSMUSG00000085386	NA	11.41	0.122248	0.724594	0.168713	0.866023	NA
ENSMUSG00000085389	NA	39.6005	-0.428861	0.358656	-1.19574	0.231796	0.48639
ENSMUSG00000085391	NA	2.71693	-0.767594	1.31189	-0.585104	0.558478	NA
ENSMUSG00000085396	Firre	813.722	0.616562	0.226606	2.72085	0.00651144	0.0473938
ENSMUSG00000085397	NA	6.41796	1.24368	0.900088	1.38173	0.167055	NA
ENSMUSG00000085403	NA	9.11987	0.711029	1.15245	0.616972	0.537253	NA
ENSMUSG00000085407	1700095J03Rik	4.20945	0.823143	1.11081	0.741031	0.458674	NA
ENSMUSG00000085408	C530005A16Rik	103.102	-0.475528	0.239648	-1.98427	0.0472255	0.18646
ENSMUSG00000085415	Selenok-ps1	1.18253	-1.52739	2.46756	-0.61899	0.535923	NA
ENSMUSG00000085419	NA	2.2079	-1.9798	1.57286	-1.25872	0.20813	NA
ENSMUSG00000085423	NA	1.45169	1.67492	2.03811	0.821797	0.411193	NA
ENSMUSG00000085429	NA	0.908744	-2.31612	2.38236	-0.972195	0.330954	NA
ENSMUSG00000085433	Gm16001	90.1692	0.283859	0.274063	1.03575	0.300321	0.561069
ENSMUSG00000085434	Gm11725	1.70416	0.885512	2.0602	0.429818	0.667328	NA
ENSMUSG00000085436	NA	18.9168	1.46088	0.595632	2.45265	0.0141808	0.0826636
ENSMUSG00000085437	1700047A11Rik	2.59028	-0.368126	1.48161	-0.248463	0.803776	NA
ENSMUSG00000085438	1700020I14Rik	11936.3	-0.486012	0.171891	-2.82744	0.00469214	0.0373129
ENSMUSG00000085440	Sorbs2os	2.55817	0.736832	1.51866	0.485185	0.627545	NA
ENSMUSG00000085442	Gm3362	16.5998	0.609856	0.640676	0.951896	0.34115	0.601117
ENSMUSG00000085444	NA	3.04008	0.655176	1.36627	0.479535	0.631558	NA
ENSMUSG00000085445	NA	0.488534	-1.21269	3.27501	-0.370287	0.711169	NA
ENSMUSG00000085448	NA	0.684853	1.11121	2.94912	0.376793	0.706328	NA
ENSMUSG00000085451	NA	2.61996	-0.658402	1.36768	-0.481402	0.630231	NA
ENSMUSG00000085453	Gm12018	2.92712	0.251339	1.19538	0.210258	0.833466	NA
ENSMUSG00000085454	NA	1.62039	-1.11703	2.00035	-0.558418	0.576559	NA
ENSMUSG00000085457	1110046J04Rik	63.6373	-0.203756	0.287239	-0.709361	0.478101	0.714395
ENSMUSG00000085464	Gm16208	0.978689	-1.35962	2.30612	-0.589569	0.55548	NA
ENSMUSG00000085465	NA	4.36289	5.3601	1.62019	3.30832	0.000938576	NA
ENSMUSG00000085470	1700012C14Rik	1.54286	-1.5628	1.78235	-0.876822	0.380583	NA
ENSMUSG00000085471	NA	0.841732	0.476874	2.86083	0.166691	0.867613	NA
ENSMUSG00000085478	NA	0.995769	-1.20433	2.715	-0.443584	0.657344	NA
ENSMUSG00000085482	NA	4.3149	0.713773	1.12084	0.636818	0.524243	NA
ENSMUSG00000085492	Trmt61b	286.935	0.167645	0.179362	0.934676	0.349955	0.609166
ENSMUSG00000085495	Gm16796	12.7098	0.538855	0.725099	0.743147	0.457393	NA
ENSMUSG00000085498	Gm14023	11.0656	-0.491401	0.712705	-0.689488	0.490516	NA
ENSMUSG00000085500	Gm16976	1.90855	-1.11194	1.68849	-0.658545	0.510188	NA
ENSMUSG00000085501	NA	2.89888	-0.615526	1.43436	-0.429129	0.667829	NA
ENSMUSG00000085502	NA	0.788615	-2.00176	2.83741	-0.705488	0.480506	NA
ENSMUSG00000085505	NA	1.00252	-1.38838	2.6314	-0.527619	0.597764	NA
ENSMUSG00000085511	NA	20.6528	-0.712046	0.529201	-1.34551	0.17846	0.420774
ENSMUSG00000085513	NA	2.06667	0.471971	1.89495	0.249067	0.803309	NA
ENSMUSG00000085515	C630028M04Rik	1.52119	-0.620306	2.07003	-0.29966	0.764437	NA
ENSMUSG00000085516	4930538E20Rik	4.01718	-0.239089	1.2868	-0.185801	0.852601	NA
ENSMUSG00000085517	NA	7.88291	-0.353291	0.81358	-0.434242	0.664113	NA
ENSMUSG00000085519	NA	0.675099	-0.492747	2.99209	-0.164683	0.869193	NA
ENSMUSG00000085521	NA	3.37475	-0.402376	1.18684	-0.339032	0.734585	NA
ENSMUSG00000085523	NA	0.71445	-0.485778	2.60483	-0.186491	0.85206	NA
ENSMUSG00000085525	NA	37.2581	0.305813	0.391599	0.780933	0.434842	0.68018
ENSMUSG00000085526	NA	5.85025	-0.0777729	0.872762	-0.0891112	0.928994	NA
ENSMUSG00000085527	NA	19.9975	0.0962401	0.589726	0.163195	0.870365	0.942458
ENSMUSG00000085533	NA	1.48062	1.37451	2.12873	0.645695	0.518477	NA
ENSMUSG00000085539	NA	1.02289	3.26112	2.43206	1.34089	0.179957	NA
ENSMUSG00000085541	NA	8.01286	-0.935313	0.822741	-1.13683	0.255611	NA
ENSMUSG00000085546	NA	1.0009	-1.39451	2.33656	-0.596821	0.550627	NA
ENSMUSG00000085555	2610035F20Rik	13.3612	0.356455	0.681988	0.522671	0.601203	NA
ENSMUSG00000085558	NA	14.9332	-0.511748	0.74441	-0.687454	0.491796	0.724954
ENSMUSG00000085559	Gm11959	2.59501	0.257156	1.54093	0.166884	0.867462	NA
ENSMUSG00000085560	NA	6.91375	-0.420655	0.847539	-0.496325	0.619665	NA
ENSMUSG00000085562	2610028E06Rik	3.08494	1.28915	1.58472	0.813486	0.41594	NA
ENSMUSG00000085564	NA	13.821	-1.64492	0.724706	-2.26978	0.0232211	NA
ENSMUSG00000085565	NA	14.0939	-0.38903	0.693642	-0.560852	0.574899	0.78141
ENSMUSG00000085566	NA	339.859	-0.466311	0.252464	-1.84704	0.064742	0.228206
ENSMUSG00000085573	NA	3.91107	0.925585	1.09683	0.843874	0.39874	NA
ENSMUSG00000085576	Dpy19l2	16.4043	-0.108576	0.600718	-0.180744	0.856568	0.936196
ENSMUSG00000085578	NA	2.2093	-1.12395	1.50516	-0.746727	0.455228	NA
ENSMUSG00000085582	3110099E03Rik	12.3261	-0.00426845	0.822572	-0.00518915	0.99586	NA
ENSMUSG00000085584	Rtl9	162.72	-0.551778	0.200888	-2.74669	0.00601993	0.0447478
ENSMUSG00000085586	NA	64.2071	0.191839	0.300724	0.637925	0.523523	0.748786
ENSMUSG00000085587	NA	223.001	-0.29315	0.186263	-1.57384	0.115523	0.32613
ENSMUSG00000085589	A430078I02Rik	6.98125	0.253918	0.949022	0.267558	0.78904	NA
ENSMUSG00000085591	NA	0.95676	-2.38071	2.36263	-1.00765	0.313621	NA
ENSMUSG00000085595	Gm16090	0.762185	0.315004	2.5116	0.12542	0.900191	NA
ENSMUSG00000085601	Gm4969	123.362	-0.856384	0.232828	-3.67818	0.000234902	0.00387233
ENSMUSG00000085603	NA	11.1031	0.553745	0.646025	0.857158	0.391358	NA
ENSMUSG00000085609	NA	41.3792	-0.375782	0.399229	-0.941268	0.346568	0.606003
ENSMUSG00000085610	NA	0.940085	0.688327	2.34761	0.293203	0.769367	NA
ENSMUSG00000085611	NA	111.72	0.208498	1.64445	0.126789	0.899107	0.954599
ENSMUSG00000085614	NA	33.5906	-0.180668	0.427988	-0.422133	0.672928	0.840664
ENSMUSG00000085615	NA	35.0338	-0.157686	0.441566	-0.357106	0.721012	0.86454
ENSMUSG00000085620	NA	29.7531	-1.14297	0.522093	-2.1892	0.0285821	0.133366
ENSMUSG00000085622	3110056K07Rik	46.2855	0.390552	0.335761	1.16318	0.244755	0.500862
ENSMUSG00000085623	NA	4.2693	-1.18094	1.0356	-1.14034	0.254143	NA
ENSMUSG00000085626	NA	23.7867	0.240078	0.965375	0.248689	0.803602	0.909005
ENSMUSG00000085628	Appbp2os	2.76621	1.28405	1.40243	0.915589	0.359882	NA
ENSMUSG00000085633	NA	0.709888	2.73942	2.81638	0.972674	0.330716	NA
ENSMUSG00000085635	NA	19.4761	-0.0899739	0.542865	-0.165739	0.868362	0.941834
ENSMUSG00000085636	NA	3.11095	1.13908	1.25247	0.909465	0.363105	NA
ENSMUSG00000085639	NA	0.625461	-0.375482	3.04846	-0.123171	0.901972	NA
ENSMUSG00000085642	NA	410.35	-0.371226	0.205074	-1.8102	0.0702645	0.240644
ENSMUSG00000085643	NA	0.488534	-1.21269	3.27501	-0.370287	0.711169	NA
ENSMUSG00000085649	NA	0.71445	-0.485778	2.60483	-0.186491	0.85206	NA
ENSMUSG00000085655	NA	22.3879	-0.107342	0.53807	-0.199494	0.841876	0.928831
ENSMUSG00000085658	NA	12.6129	-0.482796	0.6657	-0.725246	0.468301	NA
ENSMUSG00000085663	NA	0.440175	0.422202	3.38591	0.124694	0.900766	NA
ENSMUSG00000085664	Atxn7l1os2	1.03604	1.02006	2.28189	0.447024	0.654857	NA
ENSMUSG00000085665	NA	35.6037	-0.126872	0.366795	-0.345895	0.729422	0.869886
ENSMUSG00000085667	Gm12992	8.48121	0.267592	0.824945	0.324375	0.745654	NA
ENSMUSG00000085669	NA	26.9823	-1.06648	1.60091	-0.666175	0.5053	0.734825
ENSMUSG00000085678	NA	2.31742	-4.86342	1.88459	-2.58063	0.0098621	NA
ENSMUSG00000085682	NA	6.0255	-1.35471	0.908773	-1.4907	0.136039	NA
ENSMUSG00000085684	NA	2.81249	-2.62381	2.21528	-1.18442	0.236248	NA
ENSMUSG00000085687	NA	7.47428	-0.459271	0.837362	-0.548474	0.583366	NA
ENSMUSG00000085704	4921531C22Rik	29.4565	0.603726	0.502068	1.20248	0.229178	0.482947
ENSMUSG00000085705	NA	4.63199	-2.87743	1.22913	-2.34103	0.0192305	NA
ENSMUSG00000085710	NA	1.07162	-2.57548	2.27639	-1.13139	0.257892	NA
ENSMUSG00000085714	NA	56.8723	-0.254333	0.301715	-0.842958	0.399252	0.651572
ENSMUSG00000085715	Tsix	1.4739	1.61676	1.86383	0.867439	0.385701	NA
ENSMUSG00000085718	NA	0.638459	1.11172	3.01133	0.369178	0.711995	NA
ENSMUSG00000085720	Gm7854	3.21137	-0.469331	1.55114	-0.302572	0.762216	NA
ENSMUSG00000085725	NA	4.7037	0.160524	1.05828	0.151684	0.879436	NA
ENSMUSG00000085728	NA	0.988101	0.586272	2.11003	0.27785	0.781127	NA
ENSMUSG00000085730	NA	1.30462	-1.94993	2.39185	-0.81524	0.414935	NA
ENSMUSG00000085731	NA	1.29176	0.199445	2.49675	0.0798818	0.936331	NA
ENSMUSG00000085733	NA	0.584909	-2.87504	3.02376	-0.950813	0.341699	NA
ENSMUSG00000085735	NA	4.98942	1.07366	1.10838	0.968681	0.332704	NA
ENSMUSG00000085737	NA	0.830789	0.14568	2.22937	0.0653458	0.947899	NA
ENSMUSG00000085738	NA	0.666091	1.06014	2.61082	0.406055	0.684702	NA
ENSMUSG00000085741	5430405H02Rik	170.026	0.0277401	0.248777	0.111506	0.911215	0.959912
ENSMUSG00000085745	NA	1.90261	-1.22623	1.6376	-0.748799	0.453978	NA
ENSMUSG00000085748	NA	2.37307	-0.369622	1.85014	-0.19978	0.841653	NA
ENSMUSG00000085749	NA	1.93342	0.728059	1.58056	0.460635	0.645061	NA
ENSMUSG00000085755	NA	0.895174	1.7761	2.3467	0.75685	0.44914	NA
ENSMUSG00000085760	NA	1.60203	1.54885	1.84389	0.83999	0.400914	NA
ENSMUSG00000085761	4930455G09Rik	2.57947	-1.36639	1.32435	-1.03175	0.302191	NA
ENSMUSG00000085763	Smc2os	10.9791	0.0934366	0.659921	0.141587	0.887406	NA
ENSMUSG00000085766	NA	3.03804	0.413829	1.2046	0.34354	0.731192	NA
ENSMUSG00000085767	NA	83.9937	0.237944	0.259115	0.918296	0.358464	0.61651
ENSMUSG00000085768	NA	0.527542	0.497515	3.20933	0.155022	0.876804	NA
ENSMUSG00000085773	NA	1.85226	1.83689	1.79355	1.02416	0.305758	NA
ENSMUSG00000085774	NA	2.78996	1.46461	1.44977	1.01023	0.312383	NA
ENSMUSG00000085776	5430402O13Rik	15.017	-0.0131993	0.596368	-0.0221328	0.982342	0.992449
ENSMUSG00000085779	NA	20.6661	0.160755	0.573166	0.280468	0.779118	0.897943
ENSMUSG00000085781	NA	0.941568	1.77622	2.31721	0.766537	0.443357	NA
ENSMUSG00000085782	NA	8.29515	0.192631	0.732275	0.263058	0.792506	NA
ENSMUSG00000085787	NA	228.422	0.127895	0.2249	0.568674	0.569577	0.77862
ENSMUSG00000085788	NA	4.97495	1.09565	1.292	0.848025	0.396424	NA
ENSMUSG00000085791	NA	212.292	-2.79445	3.72676	-0.749833	NA	NA
ENSMUSG00000085793	Lin52	454.513	-0.0768945	0.171519	-0.448315	0.653926	0.830717
ENSMUSG00000085794	Vax2os	4.57232	0.161522	1.10623	0.146011	0.883912	NA
ENSMUSG00000085795	Zfp703	468.411	0.23611	0.304038	0.776581	0.437406	0.682756
ENSMUSG00000085798	NA	5.23744	-1.33139	1.07164	-1.24238	0.214096	NA
ENSMUSG00000085802	NA	1.72694	0.0402992	1.97616	0.0203927	0.98373	NA
ENSMUSG00000085811	NA	54.6033	0.320761	0.306641	1.04605	0.295539	0.556278
ENSMUSG00000085812	NA	0.571338	2.42511	3.01248	0.805022	0.420807	NA
ENSMUSG00000085818	NA	2.11273	-0.596228	1.43002	-0.416937	0.676725	NA
ENSMUSG00000085819	NA	1.84982	0.318519	2.05013	0.155366	0.876533	NA
ENSMUSG00000085823	NA	0.63308	-0.274452	3.04206	-0.0902193	0.928113	NA
ENSMUSG00000085824	Platr9	6.58783	-0.361172	0.852557	-0.423634	0.671833	NA
ENSMUSG00000085826	Gm15638	1.71772	-2.13079	2.30068	-0.926159	0.354364	NA
ENSMUSG00000085828	Gm15612	35.2791	-0.22301	0.49743	-0.448324	0.653919	0.830717
ENSMUSG00000085829	NA	25.3762	0.70678	0.441927	1.59931	0.109751	0.316123
ENSMUSG00000085830	Grin1os	22.086	-0.0907567	0.51704	-0.175531	0.860662	0.937739
ENSMUSG00000085833	Gm13003	1.07701	0.992539	2.26342	0.438513	0.661015	NA
ENSMUSG00000085834	NA	1.08764	0.0915865	1.99048	0.0460123	0.9633	NA
ENSMUSG00000085837	Kcnmb4os2	92.2315	0.167439	0.251756	0.665083	0.505997	0.735569
ENSMUSG00000085838	NA	217.049	-0.362759	0.194929	-1.86098	0.0627474	0.223669
ENSMUSG00000085840	NA	12.094	-0.858764	1.2254	-0.700805	0.483424	NA
ENSMUSG00000085843	Kank4os	17.6902	-0.469155	0.520156	-0.901951	0.367083	0.623337
ENSMUSG00000085851	4921518K17Rik	4.09683	-1.3801	1.23681	-1.11585	0.264485	NA
ENSMUSG00000085856	NA	0.577522	-1.41359	3.13144	-0.451419	0.651688	NA
ENSMUSG00000085862	Gm13483	4.99267	-0.27077	1.20678	-0.224373	0.822467	NA
ENSMUSG00000085865	NA	1.66443	2.07424	2.15695	0.961651	0.336225	NA
ENSMUSG00000085868	NA	53.8573	-0.0635287	0.408006	-0.155705	0.876265	0.945143
ENSMUSG00000085873	NA	17.4337	-1.16896	0.808743	-1.4454	0.148345	0.377952
ENSMUSG00000085875	NA	10.9642	1.78755	1.04751	1.70648	0.0879184	NA
ENSMUSG00000085881	NA	75.4889	-0.0380119	0.297535	-0.127756	0.898342	0.95439
ENSMUSG00000085882	NA	119.975	0.17875	0.222021	0.805105	0.420759	0.669597
ENSMUSG00000085885	NA	0.490156	-1.21275	3.27169	-0.37068	0.710876	NA
ENSMUSG00000085886	D030047H15Rik	12.0029	-0.182118	0.722817	-0.251956	0.801075	NA
ENSMUSG00000085888	NA	1.45011	-0.239876	2.08828	-0.114868	0.90855	NA
ENSMUSG00000085890	NA	4.18652	0.48518	1.04034	0.466367	0.640953	NA
ENSMUSG00000085891	Gm14634	37.0466	0.236855	0.373173	0.634705	0.525621	0.75
ENSMUSG00000085893	NA	1.40734	0.65559	2.06526	0.317437	0.750912	NA
ENSMUSG00000085894	NA	15.4925	-0.234307	0.612516	-0.382533	0.702066	0.854324
ENSMUSG00000085896	NA	0.804779	0.304987	2.48281	0.12284	0.902234	NA
ENSMUSG00000085897	NA	0.92899	-1.17984	2.40605	-0.490362	0.623878	NA
ENSMUSG00000085898	NA	0.482769	0.504478	3.29779	0.152974	0.878418	NA
ENSMUSG00000085900	A930041C12Rik	1.68168	0.56399	1.89973	0.296879	0.766559	NA
ENSMUSG00000085902	NA	0.962091	0.732462	2.37825	0.307983	0.758095	NA
ENSMUSG00000085905	Gm14273	11.9848	-1.05627	0.723838	-1.45926	0.144492	NA
ENSMUSG00000085911	NA	3.20674	0.182413	1.20148	0.151824	0.879326	NA
ENSMUSG00000085912	Trp53cor1	41.3854	-0.180394	0.404048	-0.446468	0.655259	0.831247
ENSMUSG00000085913	NA	7.55917	1.08089	1.26523	0.854299	0.392939	NA
ENSMUSG00000085917	NA	464.677	0.253639	0.157425	1.61117	0.107142	0.311268
ENSMUSG00000085919	NA	1.97079	-0.459845	1.68391	-0.273083	0.78479	NA
ENSMUSG00000085923	NA	1.13241	0.0153136	1.97796	0.00774213	0.993823	NA
ENSMUSG00000085925	Rtl1	38.7493	-0.171872	0.407807	-0.421455	0.673423	0.840664
ENSMUSG00000085928	4933427I22Rik	9.32446	-1.09573	0.863854	-1.26842	0.204648	NA
ENSMUSG00000085929	NA	29.129	0.183879	0.466997	0.393748	0.693767	0.850388
ENSMUSG00000085936	NA	15.7607	0.272107	0.614267	0.442979	0.657781	0.833033
ENSMUSG00000085945	NA	6.24811	0.568592	1.09474	0.519387	0.603491	NA
ENSMUSG00000085946	NA	6.10752	0.176909	0.966317	0.183076	0.854739	NA
ENSMUSG00000085950	NA	12.6112	-0.073703	0.660356	-0.111611	0.911132	NA
ENSMUSG00000085953	NA	34.2191	0.339015	0.771162	0.439616	0.660215	0.833998
ENSMUSG00000085955	NA	0.747413	2.80455	2.78447	1.00721	0.313833	NA
ENSMUSG00000085956	NA	9.85441	0.911574	0.752916	1.21072	0.226001	NA
ENSMUSG00000085957	Syna	91.9094	0.05941	0.250501	0.237165	0.812529	0.913465
ENSMUSG00000085962	NA	4.21567	0.673194	1.12369	0.599093	0.549111	NA
ENSMUSG00000085971	NA	5.79428	-1.37803	1.25808	-1.09534	0.273368	NA
ENSMUSG00000085975	Gm13572	0.737862	1.41942	2.83855	0.500051	0.617039	NA
ENSMUSG00000085980	Gm12408	4.73822	-0.534916	0.975928	-0.54811	0.583616	NA
ENSMUSG00000085982	9530051G07Rik	25.6449	0.361594	0.475388	0.76063	0.446878	0.690114
ENSMUSG00000085984	1700001G11Rik	7.70871	-0.174348	0.821328	-0.212276	0.831892	NA
ENSMUSG00000085987	NA	1.56163	-1.4445	1.78259	-0.81034	0.417745	NA
ENSMUSG00000085991	NA	0.432789	2.02245	3.32507	0.608244	0.543025	NA
ENSMUSG00000085995	NA	3.1104	-0.479222	1.2366	-0.387532	0.698363	NA
ENSMUSG00000085996	NA	1.29548	1.37068	2.57368	0.532577	0.594326	NA
ENSMUSG00000085998	AW822252	26.8559	0.167429	0.502204	0.333389	0.738841	0.874538
ENSMUSG00000086003	B230206L02Rik	23.9186	-1.25507	0.46605	-2.693	0.00708126	0.0503588
ENSMUSG00000086006	Gm13293	1.71079	0.418544	1.72506	0.242626	0.808295	NA
ENSMUSG00000086013	Gm15706	69.4191	-0.52084	0.280516	-1.85672	0.0633507	0.22516
ENSMUSG00000086015	4833417C18Rik	2.80339	0.448055	1.29117	0.347016	0.728579	NA
ENSMUSG00000086017	NA	3.14537	0.861448	1.21162	0.710989	0.477091	NA
ENSMUSG00000086022	Rad51ap2	22.9101	0.503892	0.481579	1.04633	0.295408	0.556163
ENSMUSG00000086026	Gm12374	1.02671	-1.42104	2.28827	-0.621013	0.534591	NA
ENSMUSG00000086028	NA	1.22457	0.400697	1.89156	0.211834	0.832237	NA
ENSMUSG00000086029	Pax6os1	4.14308	-0.437193	1.03811	-0.421141	0.673652	NA
ENSMUSG00000086032	NA	0.900938	0.612165	2.4003	0.255037	0.798694	NA
ENSMUSG00000086034	Gm15201	7.1884	0.0826365	0.862716	0.0957864	0.92369	NA
ENSMUSG00000086040	Wipf3	1239.35	-0.918759	0.13312	-6.90175	5.13646e-12	6.82372e-10
ENSMUSG00000086043	NA	30.7596	-0.0428078	0.435535	-0.0982878	0.921704	0.965301
ENSMUSG00000086044	NA	0.481147	0.497923	3.3006	0.150858	0.880088	NA
ENSMUSG00000086047	NA	2.99419	-0.746901	1.66613	-0.448284	0.653948	NA
ENSMUSG00000086048	NA	0.482769	0.504478	3.29779	0.152974	0.878418	NA
ENSMUSG00000086049	NA	1.70831	-0.429222	1.7065	-0.251521	0.801411	NA
ENSMUSG00000086054	NA	0.605297	0.842532	3.04598	0.276605	0.782084	NA
ENSMUSG00000086058	Unc45bos	0.997109	-0.380715	2.30069	-0.165478	0.868568	NA
ENSMUSG00000086061	NA	5.07477	0.21405	1.05044	0.203772	0.838531	NA
ENSMUSG00000086067	NA	0.980854	0.784523	2.72606	0.287786	0.77351	NA
ENSMUSG00000086074	NA	12.7243	1.00898	1.64986	0.611558	0.54083	NA
ENSMUSG00000086075	NA	114.429	0.00912955	0.23534	0.038793	0.969055	0.986067
ENSMUSG00000086083	NA	1.62242	1.56023	2.06632	0.755074	0.450204	NA
ENSMUSG00000086095	Gm15328	19.184	-0.160245	0.601563	-0.266381	0.789946	0.902985
ENSMUSG00000086098	NA	6.44308	-0.29899	0.876592	-0.341082	0.733042	NA
ENSMUSG00000086107	NA	3.44154	-1.0593	1.27364	-0.831712	0.405571	NA
ENSMUSG00000086108	NA	34.7607	-0.203526	0.414403	-0.491129	0.623335	0.81072
ENSMUSG00000086118	Gm14169	94.4967	0.321902	0.269385	1.19495	0.232106	0.486718
ENSMUSG00000086119	NA	378.209	-0.0493178	0.176681	-0.279135	0.780142	0.898533
ENSMUSG00000086123	NA	1.43979	0.773828	2.12491	0.36417	0.715731	NA
ENSMUSG00000086124	NA	1.31619	-0.144545	2.13805	-0.0676062	0.946099	NA
ENSMUSG00000086127	NA	3.91705	0.311872	1.04898	0.29731	0.76623	NA
ENSMUSG00000086128	St8sia3os	83.0575	-0.193722	0.312706	-0.619503	0.535585	0.755583
ENSMUSG00000086129	NA	8.81946	-0.230823	0.755618	-0.305475	0.760004	NA
ENSMUSG00000086130	NA	127.419	0.0318192	0.22425	0.141891	0.887166	0.949238
ENSMUSG00000086146	NA	0.590101	2.4656	2.98815	0.825125	0.409301	NA
ENSMUSG00000086147	NA	10.1061	0.30399	0.954761	0.318394	0.750186	NA
ENSMUSG00000086150	Bach2os	2.42848	2.66485	2.07502	1.28425	0.199053	NA
ENSMUSG00000086154	NA	1.79505	-0.546951	2.2729	-0.24064	0.809834	NA
ENSMUSG00000086155	9430041J12Rik	35.1566	-0.249937	0.408884	-0.611265	0.541024	0.760191
ENSMUSG00000086157	NA	1.29317	0.295498	1.73961	0.169864	0.865117	NA
ENSMUSG00000086158	Ccpg1os	99.1914	-0.134835	0.249821	-0.539727	0.589385	0.790423
ENSMUSG00000086159	NA	4.36675	-2.3658	1.27103	-1.86133	0.0626978	NA
ENSMUSG00000086162	NA	0.529164	0.503986	3.20694	0.157155	0.875123	NA
ENSMUSG00000086164	NA	1.17846	-0.0594956	1.96763	-0.0302372	0.975878	NA
ENSMUSG00000086165	NA	8.61393	0.58887	0.721029	0.816709	0.414095	NA
ENSMUSG00000086166	NA	10.4239	-0.00226445	0.768832	-0.00294532	0.99765	NA
ENSMUSG00000086170	NA	6.48235	0.390191	0.918646	0.424746	0.671022	NA
ENSMUSG00000086171	Pcsk2os1	39.109	-0.375987	0.420374	-0.894411	0.371102	0.627393
ENSMUSG00000086172	NA	8.91729	-0.809592	0.814651	-0.99379	0.320325	NA
ENSMUSG00000086179	NA	11.3019	0.215297	0.690813	0.311658	0.755301	NA
ENSMUSG00000086181	NA	381.428	0.149353	0.195604	0.763548	0.445137	0.688898
ENSMUSG00000086188	NA	21.9049	-0.0591304	0.507815	-0.116441	0.907303	0.958713
ENSMUSG00000086191	Zfp652os	31.8787	0.147658	0.411119	0.359161	0.719474	0.863905
ENSMUSG00000086193	NA	0.482769	0.504478	3.29779	0.152974	0.878418	NA
ENSMUSG00000086199	Bcas3os1	2.77046	-1.35451	1.38793	-0.975917	0.329106	NA
ENSMUSG00000086205	NA	1.27798	3.58752	2.25039	1.59418	0.110897	NA
ENSMUSG00000086211	NA	8.14749	-0.0992538	0.799262	-0.124182	0.901171	NA
ENSMUSG00000086212	Mkln1os	146.751	-0.333968	0.245466	-1.36055	0.173657	0.414955
ENSMUSG00000086213	A330040F15Rik	61.5253	0.157263	0.295768	0.531711	0.594926	0.793423
ENSMUSG00000086214	NA	0.490156	-1.21275	3.27169	-0.37068	0.710876	NA
ENSMUSG00000086216	NA	81.9105	-4.38449	3.70331	-1.18394	0.236438	0.491856
ENSMUSG00000086219	Srrm4os	13.4136	-0.801196	0.969239	-0.826623	0.408451	NA
ENSMUSG00000086224	NA	6.38635	-1.24316	0.982476	-1.26533	0.205753	NA
ENSMUSG00000086227	NA	1.31376	0.251561	1.90914	0.131767	0.895169	NA
ENSMUSG00000086228	Ubap1l	14.1739	0.908313	0.690255	1.31591	0.188204	0.433924
ENSMUSG00000086229	Gm4887	0.53655	-1.34812	3.19486	-0.421965	0.673051	NA
ENSMUSG00000086231	NA	4.40228	0.173879	1.08466	0.160307	0.872639	NA
ENSMUSG00000086234	NA	0.52434	-1.12115	3.21228	-0.349021	0.727074	NA
ENSMUSG00000086237	NA	1.05805	1.05322	2.23699	0.470819	0.63777	NA
ENSMUSG00000086238	NA	0.754799	1.50135	2.49881	0.600827	0.547955	NA
ENSMUSG00000086240	NA	82.8401	0.339515	0.26509	1.28075	0.200281	0.446649
ENSMUSG00000086241	4930483K19Rik	2.60742	-0.345829	1.72432	-0.20056	0.841043	NA
ENSMUSG00000086245	NA	12.3824	-0.238523	0.671167	-0.355385	0.722301	NA
ENSMUSG00000086247	Gm15787	8.33057	-0.486671	0.803271	-0.605861	0.544607	NA
ENSMUSG00000086255	NA	1.1362	-0.0839816	2.7142	-0.0309416	0.975316	NA
ENSMUSG00000086259	Tmem150cos	0.862477	1.62555	2.70799	0.600278	0.548321	NA
ENSMUSG00000086264	Gm15850	4.12953	-0.368787	1.61472	-0.228391	0.819342	NA
ENSMUSG00000086265	NA	3.77231	0.869374	1.08672	0.799997	0.423712	NA
ENSMUSG00000086266	Igf2os	2.39818	-1.73656	1.58176	-1.09787	0.272263	NA
ENSMUSG00000086267	NA	0.721836	-1.91103	2.56031	-0.746406	0.455422	NA
ENSMUSG00000086269	NA	1.12665	0.897413	2.00825	0.446864	0.654973	NA
ENSMUSG00000086272	NA	6.77204	0.402776	0.892201	0.45144	0.651672	NA
ENSMUSG00000086273	Rbm46os	0.81171	1.52221	2.90319	0.524323	0.600054	NA
ENSMUSG00000086275	NA	0.625461	-0.375482	3.04846	-0.123171	0.901972	NA
ENSMUSG00000086278	NA	5.92883	-0.673453	0.884686	-0.761234	0.446517	NA
ENSMUSG00000086283	NA	0.640453	1.45095	3.01545	0.481171	0.630395	NA
ENSMUSG00000086286	NA	2.06653	0.847658	1.65031	0.513637	0.607506	NA
ENSMUSG00000086287	Gm15972	1.60654	-2.17938	1.84499	-1.18124	0.237506	NA
ENSMUSG00000086288	NA	15.7128	1.29997	0.723659	1.79638	0.0724336	0.2443
ENSMUSG00000086290	Snhg12	332.164	0.467049	0.194293	2.40383	0.0162242	0.0901541
ENSMUSG00000086291	NA	11.815	-0.389476	0.639692	-0.608849	0.542625	NA
ENSMUSG00000086296	NA	30.7285	0.56631	0.461613	1.22681	0.219895	0.471896
ENSMUSG00000086308	NA	16.9213	-0.68467	0.56253	-1.21713	0.223556	0.476243
ENSMUSG00000086315	NA	2.64404	0.857062	1.33215	0.643365	0.519987	NA
ENSMUSG00000086316	Nbdy	1085.27	0.532776	0.180764	2.94735	0.00320505	0.0283223
ENSMUSG00000086320	NA	31.78	0.226678	0.460034	0.492741	0.622195	0.809638
ENSMUSG00000086321	Gm11413	1.65792	-0.259091	1.98032	-0.130833	0.895907	NA
ENSMUSG00000086322	E130218I03Rik	14.0964	0.692147	3.69507	0.187317	0.851412	0.933579
ENSMUSG00000086324	NA	1071.71	-0.965982	0.294195	-3.28347	0.00102537	0.012412
ENSMUSG00000086328	NA	23.7382	0.136609	0.478422	0.28554	0.77523	0.895733
ENSMUSG00000086329	NA	18.3488	0.874977	0.901392	0.970696	0.3317	0.592792
ENSMUSG00000086330	1700007J10Rik	2.2094	0.265298	1.39581	0.190068	0.849256	NA
ENSMUSG00000086331	NA	1.6194	-0.78387	1.78523	-0.439086	0.6606	NA
ENSMUSG00000086335	NA	0.759868	1.46702	2.86118	0.512732	0.608139	NA
ENSMUSG00000086340	NA	1.75252	0.288204	2.33196	0.123589	0.901641	NA
ENSMUSG00000086341	NA	1.10506	-0.504271	2.26418	-0.222717	0.823756	NA
ENSMUSG00000086342	NA	2.66248	-0.413741	1.23907	-0.333913	0.738445	NA
ENSMUSG00000086349	Gm13497	2.91201	1.31394	1.44137	0.911593	0.361983	NA
ENSMUSG00000086350	NA	46.7783	0.461656	0.332291	1.38931	0.164738	0.402498
ENSMUSG00000086353	NA	2.55351	0.697144	1.34205	0.519463	0.603438	NA
ENSMUSG00000086358	NA	4.44846	-0.152732	1.04545	-0.146091	0.883849	NA
ENSMUSG00000086359	9630013K17Rik	1.06986	-1.5052	2.55757	-0.588525	0.55618	NA
ENSMUSG00000086360	NA	0.716072	-0.479993	2.60371	-0.18435	0.853739	NA
ENSMUSG00000086361	NA	4.51583	-0.311907	1.03418	-0.301597	0.762959	NA
ENSMUSG00000086363	A330102I10Rik	18.0693	-0.785937	0.535054	-1.46889	0.141862	0.369047
ENSMUSG00000086368	NA	30.0802	0.338281	0.477225	0.708851	0.478417	0.714529
ENSMUSG00000086370	Ftx	99.2621	0.016028	0.335363	0.0477931	0.961881	0.983086
ENSMUSG00000086373	Gm11978	8.42713	-0.962337	0.874955	-1.09987	0.271388	NA
ENSMUSG00000086377	4930529C04Rik	0.458937	0.498126	3.34905	0.148736	0.881762	NA
ENSMUSG00000086382	NA	4.0074	1.28828	1.25875	1.02346	0.306092	NA
ENSMUSG00000086386	Gm12108	38.2091	-0.115158	0.359622	-0.32022	0.748802	0.880789
ENSMUSG00000086389	NA	3.09085	-1.69623	1.27722	-1.32807	0.184156	NA
ENSMUSG00000086391	1700042O10Rik	0.906498	-0.295148	2.69567	-0.10949	0.912814	NA
ENSMUSG00000086392	Mccc1os	57.6899	0.596201	0.331246	1.79988	0.0718801	0.243435
ENSMUSG00000086395	NA	1.03352	2.06554	2.59507	0.795949	0.426062	NA
ENSMUSG00000086401	Gm15559	83.0441	-0.0399386	0.27371	-0.145916	0.883988	0.948143
ENSMUSG00000086404	Gm6787	1.92744	-0.365702	1.55441	-0.235267	0.814001	NA
ENSMUSG00000086405	NA	1.21558	-2.81482	2.46225	-1.14319	0.252958	NA
ENSMUSG00000086414	NA	1.52478	0.208013	2.34549	0.0886864	0.929331	NA
ENSMUSG00000086416	NA	1.22043	1.25208	2.20194	0.568628	0.569609	NA
ENSMUSG00000086417	NA	0.577102	1.00279	3.09049	0.324477	0.745577	NA
ENSMUSG00000086425	NA	3.58491	-1.14527	1.20602	-0.949626	0.342302	NA
ENSMUSG00000086428	NA	0.432789	2.02245	3.32507	0.608244	0.543025	NA
ENSMUSG00000086429	Gt(ROSA)26Sor	248.426	1.64393	0.244644	6.71971	1.82093e-11	2.14829e-09
ENSMUSG00000086436	NA	16.0251	0.0951784	0.99008	0.096132	0.923416	0.965869
ENSMUSG00000086441	NA	1.69532	-1.04617	1.95713	-0.534541	0.592967	NA
ENSMUSG00000086443	NA	1.84771	0.605804	1.67442	0.361799	0.717502	NA
ENSMUSG00000086447	NA	3.29559	0.395356	1.23348	0.320521	0.748573	NA
ENSMUSG00000086448	NA	39.4553	0.60683	0.384457	1.57841	0.114471	0.32449
ENSMUSG00000086449	9030204H09Rik	0.488534	-1.21269	3.27501	-0.370287	0.711169	NA
ENSMUSG00000086450	NA	9.44514	0.067614	0.84495	0.0800213	0.93622	NA
ENSMUSG00000086451	NA	1.41513	0.558202	1.79127	0.311624	0.755327	NA
ENSMUSG00000086453	NA	4.09953	-2.13039	1.40379	-1.5176	0.129115	NA
ENSMUSG00000086454	Platr14	14.8635	0.324527	0.568466	0.570882	0.56808	0.777897
ENSMUSG00000086455	NA	5.85656	-0.255689	0.973161	-0.262741	0.79275	NA
ENSMUSG00000086459	NA	7.8999	-1.69188	1.03719	-1.63121	0.102846	NA
ENSMUSG00000086464	NA	1.81129	1.86758	1.76595	1.05755	0.290262	NA
ENSMUSG00000086468	Etaa1os	12.5449	0.766614	0.66498	1.15284	0.248977	NA
ENSMUSG00000086472	NA	28.0956	0.0318768	0.616037	0.0517449	0.958732	0.981835
ENSMUSG00000086474	NA	1.4654	-1.29645	1.84344	-0.703278	0.481883	NA
ENSMUSG00000086475	NA	3.71095	-0.330908	1.27068	-0.260418	0.794542	NA
ENSMUSG00000086477	NA	40.3309	-0.899537	0.40374	-2.22801	0.02588	0.124699
ENSMUSG00000086480	NA	12.267	0.580334	0.689428	0.841762	0.399921	NA
ENSMUSG00000086482	NA	2.8054	-2.53715	1.95824	-1.29562	0.195105	NA
ENSMUSG00000086486	NA	1.18422	-0.877484	1.95788	-0.44818	0.654024	NA
ENSMUSG00000086487	NA	3.77955	0.571549	1.21613	0.469974	0.638374	NA
ENSMUSG00000086495	LOC102632821	2.9343	1.4382	1.459	0.985748	0.324257	NA
ENSMUSG00000086496	Gm14204	101.704	-0.210371	0.258147	-0.814928	0.415114	0.665099
ENSMUSG00000086502	NA	71.6922	0.419091	0.279531	1.49926	0.133805	0.355996
ENSMUSG00000086503	Xist	12630	0.0767181	0.240588	0.318878	0.749819	0.881526
ENSMUSG00000086504	Kif16bos	0.597487	1.06022	2.685	0.394866	0.692942	NA
ENSMUSG00000086506	NA	1.49519	0.0441876	2.08383	0.021205	0.983082	NA
ENSMUSG00000086514	Gm11747	0.941568	1.77622	2.31721	0.766537	0.443357	NA
ENSMUSG00000086515	NA	1.99048	0.00630274	1.48356	0.00424839	0.99661	NA
ENSMUSG00000086519	NA	0.490156	-1.21275	3.27169	-0.37068	0.710876	NA
ENSMUSG00000086524	NA	108.318	-0.891622	0.279189	-3.19361	0.00140504	0.0154897
ENSMUSG00000086526	NA	3.00466	0.0761822	1.23104	0.0618843	0.950655	NA
ENSMUSG00000086529	Acss2os	0.508918	-1.21341	3.23365	-0.375246	0.707478	NA
ENSMUSG00000086531	Gm11351	0.852999	0.0916301	2.21836	0.0413054	0.967052	NA
ENSMUSG00000086533	Mypopos	7.2048	3.2686	1.33188	2.45413	0.0141227	NA
ENSMUSG00000086534	NA	22.4939	-0.664764	0.507343	-1.31029	0.190099	0.435602
ENSMUSG00000086536	NA	7.96906	-0.848965	0.941976	-0.901259	0.367451	NA
ENSMUSG00000086537	Nespas	1.60948	-0.323117	1.75434	-0.184181	0.853871	NA
ENSMUSG00000086539	NA	28.9409	-0.615046	0.495487	-1.2413	0.214496	0.46521
ENSMUSG00000086541	Has2os	4.37622	-0.694353	1.01582	-0.68354	0.494266	NA
ENSMUSG00000086544	Chn1os3	5.38823	-0.598465	1.51343	-0.395435	0.692522	NA
ENSMUSG00000086555	Gm13446	4.19786	-0.355454	1.18238	-0.300626	0.763699	NA
ENSMUSG00000086556	NA	0.555312	-1.34781	3.16207	-0.426243	0.669931	NA
ENSMUSG00000086563	NA	16.4737	0.894885	0.568705	1.57355	0.115592	0.326175
ENSMUSG00000086564	Cd101	0.460559	0.504723	3.34614	0.150837	0.880104	NA
ENSMUSG00000086567	NA	0.927164	-1.07146	2.40566	-0.445391	0.656037	NA
ENSMUSG00000086573	NA	1.9873	1.50498	1.87851	0.801158	0.42304	NA
ENSMUSG00000086575	NA	1.29317	0.295498	1.73961	0.169864	0.865117	NA
ENSMUSG00000086580	NA	5.63596	-0.0296089	1.03935	-0.028488	0.977273	NA
ENSMUSG00000086582	NA	0.508918	-1.21341	3.23365	-0.375246	0.707478	NA
ENSMUSG00000086583	NA	6713.7	0.317108	0.126264	2.51146	0.0120233	0.0742776
ENSMUSG00000086587	Gm11837	100.29	0.420005	0.262638	1.59918	0.109781	0.316124
ENSMUSG00000086588	Gm11729	4.05561	-0.654451	1.04441	-0.626624	0.530906	NA
ENSMUSG00000086589	NA	10.3143	-0.610024	0.699887	-0.871604	0.383425	NA
ENSMUSG00000086591	NA	0.834376	-0.904759	2.45099	-0.36914	0.712024	NA
ENSMUSG00000086596	Susd5	49.5634	-0.76742	0.344618	-2.22687	0.0259558	0.125026
ENSMUSG00000086598	Btbd18	0.667713	1.06501	2.96526	0.359162	0.719474	NA
ENSMUSG00000086600	NA	6.51168	0.549196	1.15192	0.476764	0.63353	NA
ENSMUSG00000086602	NA	5.62663	0.08737	0.910669	0.0959405	0.923568	NA
ENSMUSG00000086604	NA	9.71128	0.129437	0.836612	0.154715	0.877046	NA
ENSMUSG00000086606	NA	55.174	-0.305887	0.343152	-0.891403	0.372713	0.62857
ENSMUSG00000086607	4930511M06Rik	10.0773	-0.994004	0.828188	-1.20022	0.230056	NA
ENSMUSG00000086610	Gm15408	3.72052	-0.00221844	1.07008	-0.00207316	0.998346	NA
ENSMUSG00000086614	NA	0.792062	-2.04604	2.83981	-0.720484	0.471227	NA
ENSMUSG00000086620	NA	1.62271	-0.861101	1.75493	-0.490675	0.623657	NA
ENSMUSG00000086621	NA	1.32277	-0.463288	1.86049	-0.249014	0.80335	NA
ENSMUSG00000086624	Gm16130	1.06429	-0.619451	2.60971	-0.237364	0.812374	NA
ENSMUSG00000086629	2810403D21Rik	39.1288	0.354331	0.393403	0.900682	0.367758	0.623575
ENSMUSG00000086631	NA	1.8533	-0.634729	2.07881	-0.305333	0.760112	NA
ENSMUSG00000086636	NA	0.557138	-1.41421	3.16514	-0.44681	0.655012	NA
ENSMUSG00000086638	4930405A21Rik	3.6315	0.281719	1.11461	0.25275	0.800461	NA
ENSMUSG00000086641	NA	1.29602	-0.984853	2.08826	-0.471614	0.637202	NA
ENSMUSG00000086643	NA	2.02564	-0.930983	1.61178	-0.577612	0.563526	NA
ENSMUSG00000086645	NA	83.3507	-1.01395	1.05775	-0.958593	0.337764	0.599066
ENSMUSG00000086654	NA	0.686476	1.11563	2.94764	0.378484	0.705071	NA
ENSMUSG00000086655	NA	4.32054	-0.342681	1.05667	-0.324303	0.745708	NA
ENSMUSG00000086657	Stamos	3.19545	1.28685	1.31494	0.978639	0.327758	NA
ENSMUSG00000086662	BC046251	2.28537	-2.12763	1.78566	-1.19151	0.233452	NA
ENSMUSG00000086671	NA	0.432789	2.02245	3.32507	0.608244	0.543025	NA
ENSMUSG00000086674	NA	0.902357	0.731125	2.71841	0.268954	0.787965	NA
ENSMUSG00000086675	NA	0.460559	0.504723	3.34614	0.150837	0.880104	NA
ENSMUSG00000086676	NA	4.80471	-2.04906	1.37715	-1.4879	0.136778	NA
ENSMUSG00000086680	NA	1.27333	2.32044	2.44549	0.948868	0.342688	NA
ENSMUSG00000086681	NA	1.80209	-0.127013	1.48146	-0.0857347	0.931677	NA
ENSMUSG00000086682	Gm16023	7.93153	0.44359	0.995399	0.44564	0.655857	NA
ENSMUSG00000086688	NA	3.71434	0.639503	1.12824	0.566814	0.570841	NA
ENSMUSG00000086691	NA	102.074	-0.0470824	0.254985	-0.184648	0.853505	0.934747
ENSMUSG00000086693	NA	32.0468	-0.273644	0.382151	-0.716064	0.473952	0.71149
ENSMUSG00000086695	NA	1.10084	0.937584	2.21461	0.423362	0.672031	NA
ENSMUSG00000086697	NA	21.8802	-1.53156	0.539754	-2.83752	0.00454661	0.036486
ENSMUSG00000086699	NA	0.571338	2.42511	3.01248	0.805022	0.420807	NA
ENSMUSG00000086706	Gm15848	0.76886	-1.7637	2.8683	-0.614894	0.538624	NA
ENSMUSG00000086711	NA	1.12341	0.888266	2.24416	0.395813	0.692243	NA
ENSMUSG00000086712	AI427809	4.43817	0.195611	1.03384	0.189208	0.84993	NA
ENSMUSG00000086714	NA	16.922	1.50728	0.584312	2.57958	0.00989197	0.0644782
ENSMUSG00000086715	B230112J18Rik	0.669678	-0.359613	2.99974	-0.119881	0.904577	NA
ENSMUSG00000086716	NA	8.53755	0.756346	0.852015	0.887714	0.374694	NA
ENSMUSG00000086717	NA	7.57723	-0.197151	0.825184	-0.238917	0.81117	NA
ENSMUSG00000086718	NA	2.60378	-2.22689	1.99226	-1.11777	0.263664	NA
ENSMUSG00000086719	NA	0.838175	-1.01314	2.44892	-0.413709	0.679087	NA
ENSMUSG00000086721	NA	2.29239	-0.353709	1.59799	-0.221346	0.824823	NA
ENSMUSG00000086725	NA	149.5	0.700891	0.217967	3.21559	0.00130177	0.0146579
ENSMUSG00000086727	4931428L18Rik	1.99961	2.29372	2.15237	1.06567	0.286573	NA
ENSMUSG00000086728	Man2c1os	23.5431	0.330179	0.639935	0.515957	0.605885	0.799963
ENSMUSG00000086735	NA	10.8348	0.0138256	0.701834	0.0196993	0.984283	NA
ENSMUSG00000086740	NA	9.32836	0.496151	0.847802	0.58522	0.5584	NA
ENSMUSG00000086741	Gm15816	11.7446	-0.0116247	0.632151	-0.0183892	0.985328	NA
ENSMUSG00000086742	LOC102635948	1.08977	-1.5407	2.54274	-0.605921	0.544567	NA
ENSMUSG00000086745	Tspan2os	9.05205	0.653566	0.779378	0.838573	0.401709	NA
ENSMUSG00000086749	NA	7.4016	-0.334821	0.808916	-0.413912	0.678938	NA
ENSMUSG00000086753	NA	15.7461	0.592145	0.596682	0.992396	0.321004	0.582026
ENSMUSG00000086754	NA	4.54356	1.23876	1.02495	1.20861	0.226814	NA
ENSMUSG00000086757	LOC105247277	1.33058	-2.93516	2.1363	-1.37394	0.169459	NA
ENSMUSG00000086765	Gm11827	1.14979	-0.757481	1.96665	-0.385164	0.700116	NA
ENSMUSG00000086769	NA	3.34882	0.459772	1.49133	0.308297	0.757857	NA
ENSMUSG00000086770	NA	23.9026	0.684178	0.460978	1.48419	0.137759	0.36246
ENSMUSG00000086771	NA	5.45444	-0.669808	0.944331	-0.709294	0.478142	NA
ENSMUSG00000086773	NA	0.993865	-0.388887	2.3017	-0.168956	0.865831	NA
ENSMUSG00000086774	NA	2.08341	-0.461677	1.46286	-0.3156	0.752306	NA
ENSMUSG00000086775	NA	0.460559	0.504723	3.34614	0.150837	0.880104	NA
ENSMUSG00000086777	NA	5.31688	0.0897237	0.990796	0.0905572	0.927844	NA
ENSMUSG00000086779	NA	6.32365	-0.785273	1.026	-0.765376	0.444048	NA
ENSMUSG00000086782	E130102H24Rik	11.5604	0.61059	0.63361	0.963669	0.335212	NA
ENSMUSG00000086784	Isoc2a	239.599	-0.147364	0.237623	-0.620158	0.535154	0.755244
ENSMUSG00000086794	NA	11.61	-0.303742	0.638567	-0.475662	0.634315	NA
ENSMUSG00000086796	4932702P03Rik	48.9963	0.301087	1.7151	0.175551	0.860647	0.937739
ENSMUSG00000086798	Gm16222	10.2762	-1.03389	0.772899	-1.33768	0.180999	NA
ENSMUSG00000086804	NA	0.938383	-0.206613	2.41286	-0.0856298	0.931761	NA
ENSMUSG00000086805	NA	26.2314	4.074	0.953573	4.27236	1.93418e-05	0.000482234
ENSMUSG00000086806	NA	12.2382	0.259122	0.701815	0.369216	0.711966	NA
ENSMUSG00000086810	NA	13.5275	-0.702439	0.649547	-1.08143	0.279507	NA
ENSMUSG00000086815	3110082J24Rik	31.1438	-0.338761	0.465462	-0.727795	0.466739	0.705958
ENSMUSG00000086819	NA	7.58084	-0.0720668	0.810601	-0.0889054	0.929157	NA
ENSMUSG00000086820	NA	1.07863	0.984721	2.02574	0.486104	0.626894	NA
ENSMUSG00000086822	5330413P13Rik	99.0366	-0.38224	0.301033	-1.26976	0.204169	0.452059
ENSMUSG00000086825	NA	10.8645	0.856352	0.716947	1.19444	0.232304	NA
ENSMUSG00000086826	NA	2.2857	-0.309399	1.4851	-0.208335	0.834967	NA
ENSMUSG00000086827	NA	2.22307	-1.41744	1.63381	-0.867562	0.385634	NA
ENSMUSG00000086831	NA	0.819552	-2.16751	2.77805	-0.780228	0.435257	NA
ENSMUSG00000086837	NA	12.8889	0.58223	0.656039	0.887493	0.374814	NA
ENSMUSG00000086841	2410006H16Rik	1143.15	0.209099	0.168338	1.24214	0.214185	0.464926
ENSMUSG00000086842	NA	0.647329	1.0083	2.98536	0.337749	0.735552	NA
ENSMUSG00000086843	E030013I19Rik	21.5869	-0.349295	0.535739	-0.651988	0.514409	0.741524
ENSMUSG00000086847	Tbx3os2	1.36212	-0.46897	2.12321	-0.220878	0.825188	NA
ENSMUSG00000086851	A430108G06Rik	40.668	0.160383	0.387665	0.413716	0.679082	0.842871
ENSMUSG00000086859	Snhg20	189.029	0.451104	0.208018	2.16858	0.0301143	0.137396
ENSMUSG00000086870	NA	1.27096	0.330709	1.88125	0.175793	0.860457	NA
ENSMUSG00000086873	NA	34.1488	0.319526	0.392661	0.813745	0.415791	0.665564
ENSMUSG00000086877	NA	134.101	0.301507	0.246883	1.22126	0.221989	0.474439
ENSMUSG00000086881	NA	0.7418	0.271886	2.86565	0.0948778	0.924412	NA
ENSMUSG00000086882	NA	0.508918	-1.21341	3.23365	-0.375246	0.707478	NA
ENSMUSG00000086889	NA	10.0215	0.24674	0.676195	0.364895	0.71519	NA
ENSMUSG00000086890	NA	5.94132	0.711531	1.13561	0.626562	0.530947	NA
ENSMUSG00000086894	Gm15708	4.90797	-0.230958	1.02734	-0.224811	0.822126	NA
ENSMUSG00000086896	Cyp4x1os	20.822	0.107228	0.501686	0.213736	0.830753	0.923455
ENSMUSG00000086900	NA	3.19206	-0.759321	1.2379	-0.613394	0.539616	NA
ENSMUSG00000086902	NA	1.25295	2.2953	2.4512	0.936395	0.34907	NA
ENSMUSG00000086904	NA	2.68847	0.332485	1.37846	0.2412	0.8094	NA
ENSMUSG00000086905	NA	108.84	-0.615683	0.260302	-2.36527	0.0180171	0.0973455
ENSMUSG00000086907	NA	15.9603	0.364295	0.555532	0.655758	0.51198	0.739573
ENSMUSG00000086909	Gm4926	19.05	0.39258	0.506226	0.775504	0.438042	0.683291
ENSMUSG00000086912	NA	0.623635	-0.23166	3.05492	-0.0758315	0.939553	NA
ENSMUSG00000086914	Gm16124	5.8414	1.03117	0.957274	1.07719	0.281395	NA
ENSMUSG00000086915	NA	3.41163	-1.30712	1.24906	-1.04649	0.295335	NA
ENSMUSG00000086916	NA	2.21403	4.29962	2.08277	2.06438	0.0389821	NA
ENSMUSG00000086918	4930429F24Rik	28.4347	0.31212	0.427492	0.73012	0.465317	0.704388
ENSMUSG00000086919	NA	1.15625	-0.0186924	1.82424	-0.0102467	0.991824	NA
ENSMUSG00000086920	NA	1.76814	1.94368	1.73729	1.1188	0.263225	NA
ENSMUSG00000086922	NA	1343.79	0.0143313	0.122532	0.11696	0.906892	0.958626
ENSMUSG00000086924	NA	6.87138	0.477817	0.832007	0.574295	0.565768	NA
ENSMUSG00000086925	NA	1.38927	0.0047654	1.81735	0.00262216	0.997908	NA
ENSMUSG00000086929	NA	2.82831	-0.273622	1.48742	-0.183958	0.854047	NA
ENSMUSG00000086930	Frs3os	4.67455	-1.36405	1.34055	-1.01753	0.308899	NA
ENSMUSG00000086935	NA	1.95991	1.36091	1.7218	0.790401	0.429294	NA
ENSMUSG00000086937	NA	2.36254	-0.154381	1.74085	-0.0886814	0.929335	NA
ENSMUSG00000086938	4930481A15Rik	20.917	-0.290514	0.696912	-0.416858	0.676782	0.84178
ENSMUSG00000086942	NA	2.89598	-0.641276	1.28078	-0.500691	0.616588	NA
ENSMUSG00000086943	4732414G09Rik	8.62856	-0.931664	1.14623	-0.812808	0.416328	NA
ENSMUSG00000086944	NA	1.81455	-0.692565	1.70386	-0.406469	0.684398	NA
ENSMUSG00000086946	NA	0.460559	0.504723	3.34614	0.150837	0.880104	NA
ENSMUSG00000086949	NA	152.085	-0.205391	0.496265	-0.413873	0.678967	0.842871
ENSMUSG00000086962	Gm12248	0.914323	-1.2604	2.18953	-0.575648	0.564853	NA
ENSMUSG00000086965	NA	51.3655	0.545319	0.335735	1.62425	0.104322	0.307108
ENSMUSG00000086968	4933431E20Rik	3335.49	-0.168502	0.133428	-1.26287	0.206637	0.455609
ENSMUSG00000086976	NA	1.6026	-2.1702	2.43409	-0.891587	0.372615	NA
ENSMUSG00000086980	NA	0.625258	-0.225338	3.05312	-0.0738056	0.941165	NA
ENSMUSG00000086991	NA	0.94319	1.77879	2.35526	0.755241	0.450104	NA
ENSMUSG00000086992	Gm15941	0.556177	2.3858	3.03465	0.786187	0.431758	NA
ENSMUSG00000086993	NA	3.23435	-0.638668	1.61343	-0.395845	0.69222	NA
ENSMUSG00000086995	Gm13544	1.39397	-1.97753	2.45513	-0.805469	0.420549	NA
ENSMUSG00000086997	NA	0.913936	1.80654	2.33988	0.772066	0.440075	NA
ENSMUSG00000087004	NA	0.734834	-0.41683	2.9361	-0.141967	0.887106	NA
ENSMUSG00000087006	Gm13889	578.954	-0.310295	0.156321	-1.98499	0.047146	0.18624
ENSMUSG00000087011	NA	2.39305	-1.64968	1.41729	-1.16397	0.244437	NA
ENSMUSG00000087013	2610027K06Rik	0.756113	-1.14309	2.57336	-0.444203	0.656896	NA
ENSMUSG00000087014	NA	3.98416	0.610435	1.35204	0.451491	0.651636	NA
ENSMUSG00000087017	NA	1.85835	-0.140353	1.84121	-0.0762288	0.939237	NA
ENSMUSG00000087018	NA	48.8199	-0.290271	0.340211	-0.853208	0.393544	0.646931
ENSMUSG00000087020	NA	0.969339	0.552166	2.11429	0.26116	0.793969	NA
ENSMUSG00000087022	9130024F11Rik	403.285	0.110477	0.258212	0.427853	0.668758	0.837965
ENSMUSG00000087024	B230119M05Rik	5.71024	-0.904029	0.922661	-0.979806	0.327182	NA
ENSMUSG00000087026	A230103J11Rik	40.8648	0.114114	0.34454	0.331208	0.740487	0.875766
ENSMUSG00000087028	Gm13387	6.84758	-1.24984	1.03303	-1.20989	0.226323	NA
ENSMUSG00000087029	Gm14133	6.29074	3.28675	1.86572	1.76165	0.0781285	NA
ENSMUSG00000087035	NA	5.86658	-0.491048	1.09705	-0.447605	0.654438	NA
ENSMUSG00000087036	NA	1.72975	2.84298	2.02114	1.40663	0.159539	NA
ENSMUSG00000087037	NA	1.13748	-0.0553474	2.01091	-0.0275236	0.978042	NA
ENSMUSG00000087038	2900079G21Rik	179.525	-0.0277646	0.209176	-0.132733	0.894404	0.952164
ENSMUSG00000087040	NA	9.18175	0.668212	0.734489	0.909764	0.362947	NA
ENSMUSG00000087041	NA	37.0782	0.729472	0.37219	1.95995	0.050002	0.193556
ENSMUSG00000087042	NA	17.178	-0.633366	0.559556	-1.13191	0.257673	0.515575
ENSMUSG00000087049	NA	0.619697	1.06019	2.65967	0.398617	0.690175	NA
ENSMUSG00000087050	Dhrs13os	42.1207	1.06229	0.382996	2.77362	0.00554356	0.0421946
ENSMUSG00000087052	NA	1.58235	3.5824	2.42901	1.47484	0.140255	NA
ENSMUSG00000087055	NA	1.1492	0.0519833	2.50617	0.0207421	0.983451	NA
ENSMUSG00000087056	NA	58.8189	0.148998	0.326006	0.457042	0.647641	0.82669
ENSMUSG00000087059	NA	3.10251	0.612046	1.22411	0.499995	0.617079	NA
ENSMUSG00000087060	NA	5.32677	0.78623	1.05349	0.746308	0.455481	NA
ENSMUSG00000087063	NA	2.73972	-1.89745	1.61705	-1.1734	0.240635	NA
ENSMUSG00000087064	NA	1.60965	-1.49758	2.26702	-0.660595	0.508872	NA
ENSMUSG00000087066	NA	0.508779	0.423375	3.23809	0.130748	0.895974	NA
ENSMUSG00000087070	Gm12505	5.87956	0.381963	0.875806	0.436128	0.662744	NA
ENSMUSG00000087075	Lbhd2	9.03998	-0.907649	0.757321	-1.1985	0.230723	NA
ENSMUSG00000087077	NA	4.18072	-0.456717	1.10131	-0.414704	0.678359	NA
ENSMUSG00000087079	NA	1.61667	0.704662	1.77819	0.396281	0.691898	NA
ENSMUSG00000087082	NA	6.66319	0.72387	0.875416	0.826887	0.408301	NA
ENSMUSG00000087084	NA	16.1905	-0.438974	0.591802	-0.741759	0.458233	0.698677
ENSMUSG00000087088	NA	124.16	0.0619494	0.214359	0.288998	0.772583	0.894339
ENSMUSG00000087094	NA	0.879148	-0.995664	2.20233	-0.452096	0.6512	NA
ENSMUSG00000087095	Emx2os	57.0399	-0.601905	0.319594	-1.88334	0.0596538	0.216548
ENSMUSG00000087107	AI662270	1.79819	1.97688	1.94334	1.01726	0.309031	NA
ENSMUSG00000087108	NA	0.901016	-0.0382229	2.74133	-0.0139432	0.988875	NA
ENSMUSG00000087111	NA	0.462385	0.422592	3.33451	0.126733	0.899152	NA
ENSMUSG00000087114	NA	13.4922	0.0904908	0.648743	0.139486	0.889066	NA
ENSMUSG00000087115	Pcsk2os2	1.54609	0.125554	2.29292	0.0547572	0.956332	NA
ENSMUSG00000087119	NA	1.34695	-0.497085	2.04596	-0.24296	0.808037	NA
ENSMUSG00000087120	NA	12.9888	-0.0190148	0.675523	-0.0281482	0.977544	NA
ENSMUSG00000087125	A230108P19Rik	1.51629	1.67033	2.08737	0.800206	0.423591	NA
ENSMUSG00000087127	NA	1.70994	-0.425242	1.55218	-0.273965	0.784111	NA
ENSMUSG00000087128	NA	8.96957	-0.303564	0.735449	-0.412759	0.679783	NA
ENSMUSG00000087132	A930001C03Rik	9.27513	1.54298	1.36962	1.12658	0.259921	NA
ENSMUSG00000087135	NA	4.19302	-0.254727	1.2287	-0.207313	0.835765	NA
ENSMUSG00000087138	Gm15545	13.7869	0.535674	0.596184	0.898504	0.368917	NA
ENSMUSG00000087141	Plcxd2	3276.82	-0.293628	0.140746	-2.08623	0.0369575	0.157951
ENSMUSG00000087143	NA	602.775	-0.016948	0.156604	-0.108222	0.91382	0.961857
ENSMUSG00000087147	NA	0.440175	0.422202	3.38591	0.124694	0.900766	NA
ENSMUSG00000087148	1700030C14Rik	5.49935	-1.28991	1.02661	-1.25647	0.208944	NA
ENSMUSG00000087150	NA	17.4163	-0.0736551	0.528759	-0.139298	0.889215	0.950056
ENSMUSG00000087151	NA	2.34082	-0.45068	1.54708	-0.29131	0.770814	NA
ENSMUSG00000087153	NA	106.257	-0.0960179	0.248233	-0.386806	0.6989	0.853088
ENSMUSG00000087159	NA	28.5621	0.194467	0.477039	0.407653	0.683528	0.845003
ENSMUSG00000087163	Gm16230	1.29372	2.34545	2.4644	0.951736	0.341231	NA
ENSMUSG00000087165	2010001A14Rik	33.0506	0.327407	0.427798	0.765331	0.444075	0.687935
ENSMUSG00000087168	NA	13.7758	-0.91161	0.671794	-1.35698	0.174788	NA
ENSMUSG00000087174	5530601H04Rik	323.533	0.411516	0.197154	2.08728	0.0368629	0.157803
ENSMUSG00000087175	Gm15133	0.460559	0.504723	3.34614	0.150837	0.880104	NA
ENSMUSG00000087176	NA	2.54592	1.16086	1.44615	0.802728	0.422132	NA
ENSMUSG00000087177	E130307A14Rik	642.115	-0.135257	0.126912	-1.06575	0.286535	0.546663
ENSMUSG00000087178	NA	561.278	-0.360999	0.143881	-2.50902	0.0121067	0.0746468
ENSMUSG00000087179	NA	13.1116	1.53228	0.655343	2.33813	0.0193804	NA
ENSMUSG00000087184	LOC108167931	80.298	-0.153064	0.28644	-0.534366	0.593088	0.792371
ENSMUSG00000087190	NA	2.34424	0.98723	1.58146	0.624253	0.532461	NA
ENSMUSG00000087192	NA	1.60602	-0.71673	1.63966	-0.43712	0.662024	NA
ENSMUSG00000087193	NA	20.6832	0.908313	1.9053	0.47673	0.633554	0.816887
ENSMUSG00000087200	Lrp8os3	21.3036	-0.634291	0.496328	-1.27797	0.20126	0.448046
ENSMUSG00000087202	NA	0.808783	0.0763235	2.84394	0.0268373	0.97859	NA
ENSMUSG00000087203	Gm13986	3.40691	0.0831971	1.21429	0.0685152	0.945376	NA
ENSMUSG00000087207	NA	11.6657	0.817797	0.819475	0.997953	0.318302	NA
ENSMUSG00000087211	Lhx1os	1.78377	-0.745396	1.70323	-0.437636	0.66165	NA
ENSMUSG00000087213	2810408I11Rik	12.4627	-0.296083	0.597076	-0.495888	0.619974	NA
ENSMUSG00000087221	NA	35.3231	0.513304	0.412647	1.24393	0.213526	0.464131
ENSMUSG00000087222	NA	6.99607	1.7249	0.945645	1.82405	0.0681445	NA
ENSMUSG00000087231	E230016M11Rik	33.7487	-0.207265	0.440188	-0.470856	0.637744	0.820459
ENSMUSG00000087235	NA	4.21969	0.152331	1.56475	0.0973518	0.922447	NA
ENSMUSG00000087236	Kif28	2.28397	3.5459	1.97031	1.79967	0.0719129	NA
ENSMUSG00000087242	NA	6.1701	-2.11277	0.922683	-2.28981	0.0220321	NA
ENSMUSG00000087247	Alkal1	0.961953	1.80911	2.31075	0.782909	0.43368	NA
ENSMUSG00000087249	Gm16062	1.41542	-0.616264	1.85634	-0.331979	0.739905	NA
ENSMUSG00000087252	Gm14379	20.1127	0.141846	0.490194	0.289368	0.7723	0.894339
ENSMUSG00000087253	NA	12.353	0.775482	0.642468	1.20704	0.227418	NA
ENSMUSG00000087254	2310005A03Rik	3.49911	-0.740328	1.15422	-0.64141	0.521256	NA
ENSMUSG00000087256	NA	0.997313	-0.472363	2.08137	-0.226949	0.820464	NA
ENSMUSG00000087259	2610035D17Rik	247.172	-0.002683	0.162925	-0.0164676	0.986861	0.994251
ENSMUSG00000087260	Lamtor5	654.131	0.280867	0.160818	1.74649	0.0807262	0.261624
ENSMUSG00000087261	NA	15.9121	-0.067709	0.597768	-0.11327	0.909817	0.95952
ENSMUSG00000087263	NA	1.06149	0.960521	2.06365	0.465447	0.641612	NA
ENSMUSG00000087264	Gad1os	4.00206	0.0276728	1.11374	0.0248466	0.980177	NA
ENSMUSG00000087266	NA	10.814	1.13449	0.817515	1.38773	0.165221	NA
ENSMUSG00000087267	NA	1.85863	-0.282033	2.24495	-0.12563	0.900025	NA
ENSMUSG00000087268	NA	1.41639	-1.06284	1.84466	-0.576174	0.564498	NA
ENSMUSG00000087269	NA	69.5988	0.799007	0.307279	2.60026	0.00931522	0.0617272
ENSMUSG00000087272	NA	2.44591	-0.0877418	1.59506	-0.0550084	0.956132	NA
ENSMUSG00000087286	NA	2.50792	-0.321231	1.84228	-0.174366	0.861578	NA
ENSMUSG00000087291	NA	0.684853	1.11121	2.94912	0.376793	0.706328	NA
ENSMUSG00000087292	NA	2.43142	0.856533	1.3288	0.644592	0.519192	NA
ENSMUSG00000087293	NA	0.623635	-0.23166	3.05492	-0.0758315	0.939553	NA
ENSMUSG00000087298	NA	2.71534	-1.75834	2.00657	-0.876287	0.380874	NA
ENSMUSG00000087299	NA	32.1485	0.655802	0.460912	1.42283	0.154784	0.387688
ENSMUSG00000087301	NA	5.68813	-0.781224	1.07598	-0.726055	0.467805	NA
ENSMUSG00000087303	Lipo2	20.4694	0.20262	0.488451	0.414821	0.678273	0.842582
ENSMUSG00000087305	A430035B10Rik	33.6439	0.466632	0.398107	1.17213	0.241146	0.497297
ENSMUSG00000087306	A230004M16Rik	2.21676	1.40197	1.57315	0.891187	0.372829	NA
ENSMUSG00000087307	NA	1.76776	1.28856	1.87031	0.688958	0.49085	NA
ENSMUSG00000087308	NA	1.68357	-0.337709	2.28386	-0.147868	0.882447	NA
ENSMUSG00000087314	NA	3.4592	-0.319495	1.29711	-0.246312	0.80544	NA
ENSMUSG00000087322	NA	1.23075	-1.69462	1.96219	-0.863636	0.387788	NA
ENSMUSG00000087326	NA	1.04946	0.597576	2.68735	0.222366	0.824029	NA
ENSMUSG00000087327	NA	2.31826	-0.429248	1.34703	-0.318663	0.749982	NA
ENSMUSG00000087331	1810021B22Rik	24.9931	0.281955	0.577813	0.487968	0.625572	0.812227
ENSMUSG00000087333	NA	0.953313	-2.35094	2.64698	-0.888159	0.374455	NA
ENSMUSG00000087334	AW495222	7.87525	-0.390285	0.831121	-0.469588	0.638649	NA
ENSMUSG00000087335	NA	1.85207	-0.64296	1.50366	-0.427598	0.668944	NA
ENSMUSG00000087336	NA	33.6124	0.229519	0.394889	0.581225	0.561089	0.773479
ENSMUSG00000087338	Scpep1os	2.56083	0.0413086	1.35509	0.030484	0.975681	NA
ENSMUSG00000087340	NA	1.48444	-1.94344	2.01197	-0.965938	0.334075	NA
ENSMUSG00000087341	0610040F04Rik	4.64142	-2.64222	1.23169	-2.14521	0.031936	NA
ENSMUSG00000087343	1700021N21Rik	6.77478	0.850417	0.9305	0.913935	0.360751	NA
ENSMUSG00000087344	NA	6.34309	1.03693	0.96042	1.07966	0.280293	NA
ENSMUSG00000087347	NA	4.05306	0.977688	1.13996	0.857651	0.391085	NA
ENSMUSG00000087350	NA	1.3915	2.47978	2.09717	1.18244	0.23703	NA
ENSMUSG00000087351	NA	1.19335	1.29826	2.15988	0.601077	0.547788	NA
ENSMUSG00000087352	NA	9.22681	0.446728	0.855067	0.522448	0.601359	NA
ENSMUSG00000087354	4930404I05Rik	6.70633	0.841351	0.988533	0.851111	0.394708	NA
ENSMUSG00000087356	NA	2.88032	-0.668262	1.42431	-0.469182	0.638939	NA
ENSMUSG00000087358	4930453H23Rik	0.786112	0.445814	2.56941	0.173508	0.862252	NA
ENSMUSG00000087360	Gm15104	2.59583	-3.04654	1.64471	-1.85233	0.0639784	NA
ENSMUSG00000087361	0610043K17Rik	1.42924	0.612728	2.08908	0.2933	0.769293	NA
ENSMUSG00000087362	Gm13710	2.71905	-0.0774826	1.26453	-0.061274	0.951141	NA
ENSMUSG00000087364	NA	2.95523	-0.346951	1.27733	-0.271621	0.785913	NA
ENSMUSG00000087365	NA	4.07445	0.202847	1.04883	0.193403	0.846643	NA
ENSMUSG00000087366	NA	8.56266	-0.163943	0.85865	-0.190931	0.84858	NA
ENSMUSG00000087367	NA	99.0817	0.239091	1.72849	0.138324	0.889985	0.950292
ENSMUSG00000087368	BC065397	41.7065	0.273	0.475268	0.574412	0.565689	0.776252
ENSMUSG00000087369	Gm14696	1.03766	1.02072	2.24225	0.455223	0.648949	NA
ENSMUSG00000087370	Tmem170b	2813.78	-0.30999	0.221514	-1.39941	0.161689	0.398152
ENSMUSG00000087371	NA	9.78098	0.000767878	0.719451	0.00106731	0.999148	NA
ENSMUSG00000087373	NA	2.36022	-0.174863	1.45212	-0.120419	0.904151	NA
ENSMUSG00000087374	NA	4.10501	-0.370935	1.17699	-0.315155	0.752644	NA
ENSMUSG00000087376	NA	0.669678	-0.359613	2.99974	-0.119881	0.904577	NA
ENSMUSG00000087377	NA	3.16935	-0.0818545	1.21345	-0.0674563	0.946218	NA
ENSMUSG00000087380	2210408F21Rik	39.3858	-0.766395	0.445655	-1.7197	0.0854862	0.270995
ENSMUSG00000087381	NA	27.4758	-0.160936	0.430355	-0.373961	0.708434	0.857474
ENSMUSG00000087383	NA	5.48643	-0.16407	0.953893	-0.172	0.863438	NA
ENSMUSG00000087385	Frg2f1	454.406	0.0947582	0.183793	0.51557	0.606155	0.79998
ENSMUSG00000087389	NA	0.716072	-0.479993	2.60371	-0.18435	0.853739	NA
ENSMUSG00000087390	NA	6.78176	-0.356729	0.863711	-0.413019	0.679592	NA
ENSMUSG00000087394	NA	1.15611	0.649718	2.50832	0.259025	0.795616	NA
ENSMUSG00000087395	NA	1.95034	-0.836079	1.55416	-0.537963	0.590603	NA
ENSMUSG00000087396	4933407K13Rik	65.7997	0.79129	0.384211	2.05952	0.0394444	0.164793
ENSMUSG00000087397	NA	2.1596	-1.45235	1.77474	-0.818344	0.413161	NA
ENSMUSG00000087400	NA	6.37626	-1.06733	1.1157	-0.95664	0.338749	NA
ENSMUSG00000087401	NA	0.989927	0.496882	2.10561	0.23598	0.813448	NA
ENSMUSG00000087402	NA	0.701248	-1.86537	2.91771	-0.639326	0.522611	NA
ENSMUSG00000087403	Kantr	2239.27	-0.128276	0.134075	-0.956747	0.338695	0.5996
ENSMUSG00000087405	NA	34.571	0.0254597	0.426631	0.0596762	0.952414	0.978964
ENSMUSG00000087406	E130215H24Rik	9.71724	1.12725	0.725234	1.55432	0.120107	NA
ENSMUSG00000087408	Gdf1	2926.9	-0.38805	0.11224	-3.45732	0.000545574	0.00756439
ENSMUSG00000087409	NA	0.653232	-1.76865	2.96762	-0.595983	0.551187	NA
ENSMUSG00000087412	NA	2296.07	0.135177	0.123085	1.09824	0.272099	0.532443
ENSMUSG00000087413	NA	36.8282	0.428575	0.391181	1.09559	0.273257	0.533389
ENSMUSG00000087424	5730405O15Rik	27.9821	-0.256741	0.47157	-0.544438	0.58614	0.788352
ENSMUSG00000087429	NA	1.04028	2.37689	2.63979	0.900411	0.367902	NA
ENSMUSG00000087430	NA	0.744046	-1.95891	2.87961	-0.680268	0.496335	NA
ENSMUSG00000087431	NA	61.3277	-0.293989	0.519974	-0.565391	0.571808	0.779723
ENSMUSG00000087433	Gm14167	1.19175	-2.78924	2.45442	-1.13642	0.255781	NA
ENSMUSG00000087435	NA	2.14273	0.252933	1.39919	0.180771	0.856547	NA
ENSMUSG00000087436	NA	3.09968	0.218334	1.48273	0.147251	0.882934	NA
ENSMUSG00000087437	NA	0.579544	1.28718	3.08963	0.416612	0.676962	NA
ENSMUSG00000087440	4930577N17Rik	25.7193	0.161727	0.502319	0.32196	0.747483	0.880043
ENSMUSG00000087443	NA	5.99596	0.4055	0.877361	0.462182	0.643951	NA
ENSMUSG00000087444	Gm5475	5.53013	0.106569	1.01811	0.104674	0.916635	NA
ENSMUSG00000087445	NA	27.0384	-0.230188	0.422496	-0.544828	0.585872	0.788193
ENSMUSG00000087452	NA	0.481147	0.497923	3.3006	0.150858	0.880088	NA
ENSMUSG00000087455	5330411J11Rik	8.9135	-1.19976	0.894964	-1.34057	0.180061	NA
ENSMUSG00000087461	C230014O12Rik	19.2417	-0.269672	0.517752	-0.520852	0.60247	0.797939
ENSMUSG00000087466	A330041J22Rik	30.7206	0.514028	0.414885	1.23896	0.215359	0.465962
ENSMUSG00000087467	NA	0.765633	0.207062	2.5031	0.0827224	0.934072	NA
ENSMUSG00000087470	NA	1.72695	-3.35008	1.9515	-1.71667	0.0860401	NA
ENSMUSG00000087474	NA	0.527542	0.497515	3.20933	0.155022	0.876804	NA
ENSMUSG00000087475	4933406I18Rik	3.81051	-0.645464	1.15871	-0.557055	0.57749	NA
ENSMUSG00000087478	4930506C21Rik	18.3444	0.861833	0.681918	1.26384	0.206288	0.454993
ENSMUSG00000087479	NA	35.8976	0.307061	0.380075	0.807896	0.41915	0.668174
ENSMUSG00000087480	Gm15910	1.72576	1.03631	1.73255	0.598141	0.549746	NA
ENSMUSG00000087482	NA	1.95083	-1.32246	1.84575	-0.716488	0.47369	NA
ENSMUSG00000087484	NA	22.2275	0.247996	0.51791	0.478839	0.632053	0.815755
ENSMUSG00000087485	NA	6.51787	0.434096	0.856875	0.506604	0.612433	NA
ENSMUSG00000087496	NA	7.229	0.556007	0.83091	0.669154	0.503397	NA
ENSMUSG00000087497	2810001G20Rik	216.998	1.12154	0.213509	5.25293	1.49702e-07	7.63431e-06
ENSMUSG00000087500	NA	2.85338	0.0999707	1.2933	0.0772988	0.938386	NA
ENSMUSG00000087501	NA	4.40306	0.847521	1.21539	0.697327	0.485598	NA
ENSMUSG00000087502	NA	2.22582	-0.361315	1.46037	-0.247413	0.804589	NA
ENSMUSG00000087507	NA	0.462385	0.422592	3.33451	0.126733	0.899152	NA
ENSMUSG00000087508	NA	1.23757	1.26324	1.96047	0.644354	0.519346	NA
ENSMUSG00000087512	Gm11985	2.00024	0.509919	1.58357	0.322005	0.747449	NA
ENSMUSG00000087513	NA	8.3459	-0.591687	1.08374	-0.545966	0.58509	NA
ENSMUSG00000087515	NA	31.0828	-0.637522	0.405498	-1.57219	0.115906	0.326623
ENSMUSG00000087516	AW549542	2.78931	0.128532	1.2923	0.09946	0.920773	NA
ENSMUSG00000087519	AV039307	22.8615	-0.0719239	0.834127	-0.0862266	0.931286	0.970131
ENSMUSG00000087523	NA	13.8711	0.00437253	0.576496	0.00758465	0.993948	NA
ENSMUSG00000087524	NA	1.48921	1.70965	1.97749	0.864555	0.387283	NA
ENSMUSG00000087526	Gm33155	1.62652	1.15826	2.19169	0.528476	0.597169	NA
ENSMUSG00000087528	NA	40.0211	-0.184276	0.40162	-0.458832	0.646355	0.825915
ENSMUSG00000087530	NA	1.71636	1.92771	1.94357	0.991839	0.321276	NA
ENSMUSG00000087532	NA	0.980715	1.83928	2.34321	0.78494	0.432489	NA
ENSMUSG00000087535	NA	29.9183	-0.719006	0.410113	-1.75319	0.0795697	0.259364
ENSMUSG00000087536	NA	7.9904	-0.325644	0.770261	-0.422772	0.672462	NA
ENSMUSG00000087539	NA	1.35235	2.43834	2.12708	1.14633	0.251658	NA
ENSMUSG00000087540	NA	1.43757	-0.551833	2.10898	-0.261659	0.793584	NA
ENSMUSG00000087541	NA	5.22804	-1.38388	1.0384	-1.33271	0.182628	NA
ENSMUSG00000087542	NA	2.68382	-0.183349	1.84188	-0.0995447	0.920706	NA
ENSMUSG00000087543	Gm16576	54.3417	0.687332	0.320068	2.14745	0.0317571	0.142223
ENSMUSG00000087549	NA	2.84482	0.258204	1.25794	0.20526	0.837369	NA
ENSMUSG00000087550	NA	0.891726	1.80659	2.35436	0.767338	0.442881	NA
ENSMUSG00000087553	5730412P04Rik	1.05411	2.06273	2.25116	0.916297	0.359511	NA
ENSMUSG00000087556	NA	2.98452	2.27938	1.77632	1.2832	0.199421	NA
ENSMUSG00000087563	NA	41.3732	-0.354021	0.441482	-0.801892	0.422616	0.671201
ENSMUSG00000087565	NA	5.56619	1.05317	0.987089	1.06695	0.285997	NA
ENSMUSG00000087568	NA	1.09207	-1.52952	2.26748	-0.674545	0.499965	NA
ENSMUSG00000087569	NA	1.46526	-0.727304	1.79726	-0.404674	0.685717	NA
ENSMUSG00000087571	NA	3.88052	0.691075	1.14993	0.60097	0.54786	NA
ENSMUSG00000087574	NA	49.2705	0.0770785	0.404175	0.190706	0.848756	0.932388
ENSMUSG00000087575	NA	8.31113	-0.321465	0.748687	-0.429371	0.667653	NA
ENSMUSG00000087578	NA	22.348	0.264007	0.523214	0.504588	0.613848	0.804471
ENSMUSG00000087579	Hectd2os	37.5399	-0.44188	0.568496	-0.777278	0.436995	0.682518
ENSMUSG00000087586	Gm6938	3.43879	0.266709	1.23311	0.21629	0.828762	NA
ENSMUSG00000087589	NA	24.7169	0.382881	0.436527	0.877105	0.380429	0.635281
ENSMUSG00000087590	Epb41l4aos	164.744	0.488436	0.201308	2.42631	0.0152531	0.0866757
ENSMUSG00000087595	NA	22.4327	0.00704155	0.491937	0.0143139	0.98858	0.995164
ENSMUSG00000087596	Gm11715	0.432789	2.02245	3.32507	0.608244	0.543025	NA
ENSMUSG00000087598	Zfp111	205.9	0.00652863	0.299013	0.021834	0.98258	0.992563
ENSMUSG00000087601	Uchl1os	6.81927	-0.422759	0.86932	-0.48631	0.626747	NA
ENSMUSG00000087604	Cdrt4os1	0.481147	0.497923	3.3006	0.150858	0.880088	NA
ENSMUSG00000087606	NA	0.756624	1.46062	2.49115	0.586321	0.55766	NA
ENSMUSG00000087607	NA	9.72148	-0.578732	1.41875	-0.407916	0.683335	NA
ENSMUSG00000087610	NA	4.07093	-0.622834	1.04077	-0.598437	0.549548	NA
ENSMUSG00000087611	NA	23.0125	0.0540027	0.460565	0.117253	0.906659	0.958626
ENSMUSG00000087612	NA	17.7666	-0.345952	0.565393	-0.611878	0.540618	0.759903
ENSMUSG00000087616	NA	8.32818	-1.07771	0.892457	-1.20758	0.227211	NA
ENSMUSG00000087620	5330434G04Rik	166.26	-0.19896	0.251023	-0.792598	0.428012	0.674687
ENSMUSG00000087623	NA	10.7899	0.00276075	0.704763	0.00391728	0.996874	NA
ENSMUSG00000087624	NA	0.825367	0.24663	2.79703	0.0881756	0.929737	NA
ENSMUSG00000087627	NA	36.417	1.03773	0.544763	1.90492	0.0567904	0.209717
ENSMUSG00000087628	NA	2.05838	-1.25244	1.68659	-0.742587	0.457732	NA
ENSMUSG00000087629	NA	0.980715	1.83928	2.34321	0.78494	0.432489	NA
ENSMUSG00000087630	NA	4.30987	-2.01652	1.09421	-1.8429	0.0653441	NA
ENSMUSG00000087633	NA	26.0246	-0.0976461	0.42887	-0.227682	0.819893	0.917676
ENSMUSG00000087636	NA	3.36582	0.346483	1.27068	0.272676	0.785102	NA
ENSMUSG00000087637	NA	0.600934	1.0078	3.05323	0.330077	0.741342	NA
ENSMUSG00000087644	NA	14.3572	-0.0466207	0.694746	-0.0671047	0.946498	0.976327
ENSMUSG00000087651	1500009L16Rik	393.88	-0.0419289	0.157077	-0.266932	0.789521	0.902857
ENSMUSG00000087652	NA	0.917875	0.761662	2.66967	0.285302	0.775413	NA
ENSMUSG00000087654	NA	5.86232	0.390726	1.85621	0.210496	0.83328	NA
ENSMUSG00000087660	NA	10.3125	1.66514	0.738376	2.25514	0.0241247	NA
ENSMUSG00000087662	NA	10.7964	0.095059	0.677086	0.140394	0.888348	NA
ENSMUSG00000087667	NA	0.582656	-1.8367	3.12586	-0.587583	0.556812	NA
ENSMUSG00000087672	NA	6.81085	0.365712	0.860321	0.425087	0.670773	NA
ENSMUSG00000087674	NA	18.1537	0.0819615	0.531996	0.154064	0.877559	0.945253
ENSMUSG00000087675	Gm11762	2.5829	0.32569	1.28776	0.252911	0.800337	NA
ENSMUSG00000087677	NA	0.458937	0.498126	3.34905	0.148736	0.881762	NA
ENSMUSG00000087678	NA	0.488534	-1.21269	3.27501	-0.370287	0.711169	NA
ENSMUSG00000087679	Tmem250-ps	847.497	-0.196503	0.168695	-1.16485	0.244081	0.500348
ENSMUSG00000087685	NA	0.756624	1.46062	2.49115	0.586321	0.55766	NA
ENSMUSG00000087687	Pet100	245.03	-0.266964	0.246011	-1.08517	0.277845	0.538013
ENSMUSG00000087691	Gm15674	1.06705	0.163965	2.58053	0.0635395	0.949337	NA
ENSMUSG00000087692	NA	1.89242	0.18492	1.61931	0.114197	0.909082	NA
ENSMUSG00000087694	A530058N18Rik	136.848	-0.299605	0.256941	-1.16604	0.243597	0.49987
ENSMUSG00000087698	Gm13031	5.8317	-0.466654	0.905162	-0.515547	0.606171	NA
ENSMUSG00000087700	NA	9.8032	0.954148	0.714745	1.33495	0.181894	NA
ENSMUSG00000087701	NA	7.54548	0.464964	0.954397	0.487181	0.62613	NA
ENSMUSG00000087721	NA	1.52479	-0.624739	1.83027	-0.341337	0.73285	NA
ENSMUSG00000087739	NA	0.647329	1.0083	2.98536	0.337749	0.735552	NA
ENSMUSG00000087750	NA	0.599109	1.06513	3.06341	0.347695	0.728069	NA
ENSMUSG00000087795	NA	0.571338	2.42511	3.01248	0.805022	0.420807	NA
ENSMUSG00000087819	NA	1.97024	-0.410152	1.4625	-0.280447	0.779135	NA
ENSMUSG00000087830	NA	41.9949	-0.717151	0.407873	-1.75827	0.0787016	0.257811
ENSMUSG00000087876	NA	0.744046	-1.95891	2.87961	-0.680268	0.496335	NA
ENSMUSG00000087881	NA	1.136	-0.741582	1.96843	-0.376738	0.706368	NA
ENSMUSG00000087885	NA	5.05938	-0.384273	1.01022	-0.380384	0.70366	NA
ENSMUSG00000087935	Snora81	1.04208	-0.576087	2.62003	-0.219878	0.825967	NA
ENSMUSG00000087943	NA	7300.72	-0.845637	0.527062	-1.60443	0.108618	0.314239
ENSMUSG00000088008	NA	1.97641	0.538672	1.52138	0.354067	0.723288	NA
ENSMUSG00000088036	NA	23.0442	-0.0388385	0.497976	-0.0779927	0.937834	0.972402
ENSMUSG00000088059	NA	0.695687	-0.550633	2.61845	-0.21029	0.833441	NA
ENSMUSG00000088088	Rmrp	12.3179	-3.7228	1.09354	-3.40436	0.000663182	NA
ENSMUSG00000088108	Snora47	0.882734	-2.24446	2.73054	-0.821982	0.411087	NA
ENSMUSG00000088139	NA	1.60261	-1.42798	1.62726	-0.877539	0.380194	NA
ENSMUSG00000088153	NA	0.858763	-1.0626	2.4386	-0.435743	0.663023	NA
ENSMUSG00000088170	NA	1.39187	-1.15192	2.06731	-0.557207	0.577386	NA
ENSMUSG00000088185	NA	1.62679	-1.44984	1.81224	-0.800026	0.423696	NA
ENSMUSG00000088204	NA	0.745668	-1.95889	2.87778	-0.680694	0.496065	NA
ENSMUSG00000088217	NA	0.460559	0.504723	3.34614	0.150837	0.880104	NA
ENSMUSG00000088219	NA	0.945154	0.596466	2.34183	0.2547	0.798955	NA
ENSMUSG00000088226	NA	0.947471	-0.304834	2.3215	-0.131309	0.895531	NA
ENSMUSG00000088308	NA	1.18816	-1.72382	2.1966	-0.784768	0.43259	NA
ENSMUSG00000088323	NA	2.78612	0.734768	1.40582	0.522663	0.601209	NA
ENSMUSG00000088329	NA	0.890104	1.80463	2.69747	0.669008	0.50349	NA
ENSMUSG00000088348	NA	10.3605	-0.273887	0.725614	-0.377456	0.705835	NA
ENSMUSG00000088363	NA	2.84154	-1.24944	1.68282	-0.742468	0.457804	NA
ENSMUSG00000088378	NA	0.91718	1.81308	2.67562	0.677631	0.498005	NA
ENSMUSG00000088453	NA	1.75394	0.361775	1.56574	0.231056	0.817271	NA
ENSMUSG00000088464	Mir1970	0.458937	0.498126	3.34905	0.148736	0.881762	NA
ENSMUSG00000088506	NA	2.22425	0.913337	1.4747	0.619337	0.535694	NA
ENSMUSG00000088544	Mir1945	0.873167	1.73565	2.75619	0.629729	0.528872	NA
ENSMUSG00000088571	NA	1.0177	-0.425205	1.91898	-0.221579	0.824642	NA
ENSMUSG00000088609	NA	0.490156	-1.21275	3.27169	-0.37068	0.710876	NA
ENSMUSG00000088626	NA	0.66623	-0.22132	3.00544	-0.0736397	0.941297	NA
ENSMUSG00000088651	NA	5.2359	-0.530057	0.9557	-0.554627	0.57915	NA
ENSMUSG00000088702	NA	0.671855	-0.505743	2.99531	-0.168845	0.865918	NA
ENSMUSG00000088769	NA	0.759868	1.46702	2.86118	0.512732	0.608139	NA
ENSMUSG00000088789	Scarna13	3.96247	0.679391	1.05164	0.64603	0.51826	NA
ENSMUSG00000088793	NA	1.47109	-3.10919	2.1431	-1.45079	0.146838	NA
ENSMUSG00000088818	NA	1.21593	-2.81817	2.21299	-1.27347	0.202853	NA
ENSMUSG00000088819	NA	4.78982	-0.286889	0.971862	-0.295195	0.767845	NA
ENSMUSG00000088835	NA	1.39305	1.60319	2.40385	0.666927	0.504819	NA
ENSMUSG00000088932	NA	5.56797	0.255883	0.977181	0.261858	0.793431	NA
ENSMUSG00000088947	NA	20.8679	-0.0670271	0.468493	-0.14307	0.886235	0.948965
ENSMUSG00000088984	NA	3.53142	1.48308	1.1955	1.24056	0.214769	NA
ENSMUSG00000089129	NA	3.42375	-0.88678	1.36456	-0.649864	0.51578	NA
ENSMUSG00000089146	NA	0.709888	2.73942	2.81638	0.972674	0.330716	NA
ENSMUSG00000089197	NA	1.62081	0.0828823	1.9461	0.0425889	0.966029	NA
ENSMUSG00000089213	NA	1.73189	-2.38022	2.25326	-1.05634	0.290812	NA
ENSMUSG00000089235	NA	2.42881	1.71585	1.65737	1.03528	0.300538	NA
ENSMUSG00000089239	NA	1.09383	-2.60406	2.23176	-1.16682	0.243284	NA
ENSMUSG00000089263	NA	4.33641	-0.180397	1.61126	-0.11196	0.910855	NA
ENSMUSG00000089281	Scarna6	0.712624	-0.351934	2.957	-0.119017	0.905262	NA
ENSMUSG00000089389	NA	1.20102	-0.0953211	1.96232	-0.0485757	0.961257	NA
ENSMUSG00000089417	NA	2.69824	-0.0926981	1.31507	-0.0704893	0.943804	NA
ENSMUSG00000089432	Mir1966	0.96033	1.80645	2.31124	0.781591	0.434455	NA
ENSMUSG00000089467	NA	0.557138	-1.41421	3.16514	-0.44681	0.655012	NA
ENSMUSG00000089542	NA	1.87626	-0.660464	1.50276	-0.439502	0.660298	NA
ENSMUSG00000089636	NA	2.28648	0.0335979	1.40009	0.0239969	0.980855	NA
ENSMUSG00000089646	NA	0.693862	-0.419667	2.62052	-0.160146	0.872766	NA
ENSMUSG00000089647	NA	0.527542	0.497515	3.20933	0.155022	0.876804	NA
ENSMUSG00000089651	NA	0.599312	1.00306	3.05514	0.32832	0.74267	NA
ENSMUSG00000089653	NA	1.40655	0.0925973	2.12281	0.0436202	0.965207	NA
ENSMUSG00000089661	Mia	9.01648	-3.12901	1.03724	-3.01667	0.00255571	NA
ENSMUSG00000089662	NA	21.2466	1.04715	0.522705	2.00333	0.0451422	0.180215
ENSMUSG00000089665	Fcor	49.9715	0.0694707	0.325364	0.213517	0.830924	0.923515
ENSMUSG00000089669	Tnfsf13	2.12169	-1.99715	2.24345	-0.890216	0.37335	NA
ENSMUSG00000089671	NA	2.69101	-0.83662	1.71857	-0.486813	0.626391	NA
ENSMUSG00000089679	Gm16299	2.02801	0.0452034	1.44039	0.0313827	0.974964	NA
ENSMUSG00000089682	Bcl2l2	2467.1	0.2277	0.154252	1.47615	0.139903	0.366118
ENSMUSG00000089685	NA	14.1999	0.013341	0.655622	0.0203487	0.983765	0.993316
ENSMUSG00000089687	Rab42	18.7592	0.783666	0.526607	1.48814	0.136714	0.361181
ENSMUSG00000089694	Nat8f7	6.09464	-1.16493	1.08018	-1.07846	0.28083	NA
ENSMUSG00000089695	NA	0.842165	1.54173	2.78863	0.552863	0.580357	NA
ENSMUSG00000089698	NA	61.3321	0.384931	0.510684	0.753757	0.450995	0.693377
ENSMUSG00000089704	Galnt2	1358.67	0.278546	0.153004	1.82052	0.0686803	0.237067
ENSMUSG00000089706	B230216N24Rik	102.669	0.842704	0.300051	2.80854	0.00497667	0.0390556
ENSMUSG00000089707	Slain1os	2.65122	0.511789	1.31166	0.390185	0.6964	NA
ENSMUSG00000089708	NA	4.95	-0.384627	0.999101	-0.384973	0.700257	NA
ENSMUSG00000089709	NA	0.527542	0.497515	3.20933	0.155022	0.876804	NA
ENSMUSG00000089711	NA	0.440175	0.422202	3.38591	0.124694	0.900766	NA
ENSMUSG00000089714	NA	0.481147	0.497923	3.3006	0.150858	0.880088	NA
ENSMUSG00000089715	Cbx6	10105.2	0.251979	0.123272	2.04409	0.0409442	0.168784
ENSMUSG00000089716	NA	1.4891	-0.273746	2.12378	-0.128896	0.89744	NA
ENSMUSG00000089718	NA	1.16144	3.44559	2.32398	1.48263	0.138174	NA
ENSMUSG00000089719	NA	9.14098	-1.02242	0.810246	-1.26186	0.206999	NA
ENSMUSG00000089726	NA	14.056	0.968655	0.68606	1.41191	0.157977	0.392311
ENSMUSG00000089730	1700007P06Rik	0.979093	1.83902	2.63047	0.699123	0.484475	NA
ENSMUSG00000089736	Tgfbr3l	20.4037	0.547828	0.494259	1.10838	0.267697	0.527617
ENSMUSG00000089737	Gm15688	9.54111	-0.325043	0.734964	-0.442258	0.658303	NA
ENSMUSG00000089739	NA	820.324	0.149643	0.246176	0.60787	0.543274	0.761892
ENSMUSG00000089756	Zfp966	109.676	0.665751	0.276382	2.4088	0.0160049	0.0892762
ENSMUSG00000089759	3632454L22Rik	48.3238	-0.768593	0.356193	-2.1578	0.0309432	0.139806
ENSMUSG00000089760	NA	7.65885	1.0359	0.793387	1.30567	0.191666	NA
ENSMUSG00000089762	Ier5l	166.318	-0.785225	0.234432	-3.34948	0.000809625	0.0103657
ENSMUSG00000089767	NA	0.569716	2.4215	3.01464	0.803246	0.421832	NA
ENSMUSG00000089768	Tmsb15b1	69.4193	-0.19478	0.313892	-0.620533	0.534907	0.755031
ENSMUSG00000089774	Slc5a3	773.06	-0.210283	0.253663	-0.828987	0.407112	0.658591
ENSMUSG00000089780	NA	2.18478	-0.689207	1.53554	-0.448836	0.65355	NA
ENSMUSG00000089782	NA	1.73946	-0.631671	2.22335	-0.284108	0.776327	NA
ENSMUSG00000089785	NA	1.73565	1.56557	2.29975	0.680758	0.496025	NA
ENSMUSG00000089787	Gm15825	3.04206	-1.0645	1.23835	-0.859606	0.390006	NA
ENSMUSG00000089789	Rdh1	12.6464	0.040583	0.644771	0.0629417	0.949813	NA
ENSMUSG00000089790	NA	3.39831	0.0423428	1.16736	0.0362724	0.971065	NA
ENSMUSG00000089798	1700028K03Rik	23.3722	-0.497121	0.510554	-0.97369	0.330211	0.59159
ENSMUSG00000089800	NA	1.10627	0.866743	2.01128	0.43094	0.666512	NA
ENSMUSG00000089803	NA	447.492	0.280025	0.160039	1.74973	0.0801654	0.260344
ENSMUSG00000089809	A930011G23Rik	626.81	-0.431912	0.150454	-2.87073	0.00409523	0.0337899
ENSMUSG00000089810	NA	227.94	-0.237032	0.191135	-1.24013	0.214928	0.465587
ENSMUSG00000089812	NA	1.96265	0.115707	1.63383	0.0708194	0.943542	NA
ENSMUSG00000089815	Gm5083	1.28651	0.123023	2.10737	0.0583776	0.953448	NA
ENSMUSG00000089817	NA	0.891726	1.80659	2.35436	0.767338	0.442881	NA
ENSMUSG00000089818	NA	1.03624	0.933699	2.68161	0.348187	0.7277	NA
ENSMUSG00000089820	NA	2.67786	-0.110119	1.34316	-0.0819852	0.934659	NA
ENSMUSG00000089821	NA	9.45539	-0.682042	1.15806	-0.588951	0.555894	NA
ENSMUSG00000089824	Rbm12	801.483	0.543676	0.26648	2.04021	0.0413289	0.169662
ENSMUSG00000089827	NA	0.960469	0.729274	2.37879	0.306574	0.759168	NA
ENSMUSG00000089829	NA	4.63835	-1.94925	1.37889	-1.41363	0.15747	NA
ENSMUSG00000089830	NA	0.969542	0.444605	2.36465	0.188021	0.85086	NA
ENSMUSG00000089832	Shkbp1	198.517	0.102281	0.247149	0.413843	0.678989	0.842871
ENSMUSG00000089835	NA	23.6253	0.285229	0.471666	0.604726	0.545361	0.763176
ENSMUSG00000089837	Npcd	555.587	0.233586	0.368306	0.634218	0.525939	0.750141
ENSMUSG00000089842	NA	4.29881	0.124718	1.1184	0.111514	0.911208	NA
ENSMUSG00000089847	Timm10b	336.964	0.054467	0.162706	0.334758	0.737808	0.873774
ENSMUSG00000089851	NA	1.01009	1.9974	2.66277	0.750123	0.45318	NA
ENSMUSG00000089857	Zfp882	171.08	0.668818	0.362269	1.84619	0.0648648	0.228436
ENSMUSG00000089859	Olfr1506	7.75054	-0.232246	0.754634	-0.30776	0.758265	NA
ENSMUSG00000089862	Umad1	455.371	-0.673572	0.244119	-2.7592	0.00579436	0.043652
ENSMUSG00000089872	Rps6kc1	1222.37	-0.113522	0.130327	-0.871051	0.383726	0.637793
ENSMUSG00000089875	NA	30.6108	1.46526	0.501387	2.92242	0.00347322	0.0300373
ENSMUSG00000089876	Tmem102	19.1208	0.125384	0.522006	0.240196	0.810178	0.911868
ENSMUSG00000089883	NA	1.44663	-1.33158	2.02636	-0.657131	0.511097	NA
ENSMUSG00000089886	NA	1.62818	0.835011	1.65745	0.503792	0.614408	NA
ENSMUSG00000089887	4931403M11Rik	5.63825	-0.931289	1.3549	-0.687351	0.491862	NA
ENSMUSG00000089889	0610040B10Rik	34.3111	0.0374462	0.392942	0.095297	0.924079	0.966316
ENSMUSG00000089900	Tbc1d22bos	0.731275	1.35523	2.9123	0.465349	0.641682	NA
ENSMUSG00000089901	NA	18.8393	0.367506	0.575312	0.638794	0.522957	0.748454
ENSMUSG00000089902	NA	29.8295	0.0993742	0.548247	0.181258	0.856165	0.935942
ENSMUSG00000089907	NA	3.45723	-1.15342	1.22992	-0.937799	0.348348	NA
ENSMUSG00000089911	Mfsd14a	1739.48	0.0818017	0.111232	0.735415	0.462087	0.701699
ENSMUSG00000089917	Uckl1	165.043	-0.301442	0.239489	-1.25869	0.208142	0.457971
ENSMUSG00000089922	NA	49.6603	0.0976246	0.367523	0.265629	0.790525	0.903123
ENSMUSG00000089936	NA	178.034	-0.39407	0.180758	-2.1801	0.0292504	0.135196
ENSMUSG00000089940	NA	68.9143	-0.111803	0.554862	-0.201497	0.84031	0.928213
ENSMUSG00000089945	Pakap	408.05	-0.232262	0.213636	-1.08718	0.276955	0.53711
ENSMUSG00000089948	NA	3.56603	-0.7627	1.56266	-0.488079	0.625494	NA
ENSMUSG00000089951	NA	187.976	0.764177	0.216134	3.53567	0.000406745	0.00598161
ENSMUSG00000089957	A830011K09Rik	29.5012	-0.0625325	0.436415	-0.143287	0.886064	0.948908
ENSMUSG00000089959	NA	0.952541	-0.391268	2.31804	-0.168793	0.86596	NA
ENSMUSG00000089964	NA	0.616249	1.11197	3.0435	0.365358	0.714844	NA
ENSMUSG00000089967	NA	34.1012	0.148133	0.414448	0.357421	0.720776	0.86446
ENSMUSG00000089968	NA	2.56624	-0.317772	1.42112	-0.223606	0.823064	NA
ENSMUSG00000089975	NA	5.39645	-0.0372465	1.00549	-0.037043	0.970451	NA
ENSMUSG00000089976	NA	34.6905	0.239579	0.384185	0.623603	0.532888	0.753985
ENSMUSG00000089978	NA	0.758246	1.46396	2.49029	0.587868	0.556621	NA
ENSMUSG00000089983	NA	0.949093	-0.310264	2.09874	-0.147834	0.882474	NA
ENSMUSG00000089984	Fbxo24	7.73579	-0.540859	0.762115	-0.709682	0.477901	NA
ENSMUSG00000089987	NA	0.823542	0.367741	2.84008	0.129482	0.896976	NA
ENSMUSG00000089988	NA	1.99801	-0.870292	1.48487	-0.586107	0.557804	NA
ENSMUSG00000089989	NA	1.92215	0.381757	2.19189	0.174168	0.861733	NA
ENSMUSG00000089990	NA	2.5472	0.258366	1.47825	0.174779	0.861254	NA
ENSMUSG00000089993	NA	106.188	0.400713	0.471199	0.850411	0.395096	0.648202
ENSMUSG00000089994	NA	0.619697	1.06019	2.65967	0.398617	0.690175	NA
ENSMUSG00000089995	NA	0.925542	-1.07699	2.40641	-0.44755	0.654478	NA
ENSMUSG00000089996	Tmsb15b2	282.204	0.556911	0.172957	3.21994	0.00128219	0.0145127
ENSMUSG00000089997	1810020O05Rik	6.55373	0.15572	0.849437	0.183321	0.854546	NA
ENSMUSG00000089998	Phtf1os	57.8741	0.857917	0.363318	2.36134	0.0182091	0.098081
ENSMUSG00000089999	NA	1.99996	0.829583	1.5539	0.533871	0.593431	NA
ENSMUSG00000090000	Ier3ip1	1290.16	-0.0976453	0.161097	-0.606126	0.544431	0.762619
ENSMUSG00000090002	NA	0.806605	0.193465	2.47819	0.0780671	0.937775	NA
ENSMUSG00000090008	NA	0.784395	0.245829	2.25485	0.109022	0.913185	NA
ENSMUSG00000090012	NA	0.482769	0.504478	3.29779	0.152974	0.878418	NA
ENSMUSG00000090015	Gm15446	55.9567	0.0457748	0.324091	0.141241	0.88768	0.949438
ENSMUSG00000090019	Gimap1	2.50556	0.873181	1.36685	0.638826	0.522936	NA
ENSMUSG00000090021	NA	6.09481	-0.591511	0.850729	-0.6953	0.486868	NA
ENSMUSG00000090026	NA	2.77403	-0.454633	1.28854	-0.352828	0.724218	NA
ENSMUSG00000090031	NA	52.0069	0.013827	0.414039	0.0333954	0.973359	0.988047
ENSMUSG00000090035	Galnt4	79.6342	-0.573637	0.268847	-2.13369	0.0328678	0.145798
ENSMUSG00000090036	NA	12.3146	1.01334	0.961334	1.05409	0.29184	NA
ENSMUSG00000090039	NA	0.810405	0.090063	2.4727	0.0364229	0.970945	NA
ENSMUSG00000090040	NA	1.54496	0.282971	1.76354	0.160456	0.872522	NA
ENSMUSG00000090041	NA	6.28345	1.506	1.00986	1.49129	0.135884	NA
ENSMUSG00000090048	NA	1.92188	0.071202	1.48457	0.0479614	0.961747	NA
ENSMUSG00000090050	NA	1.98036	-2.54465	1.69866	-1.49804	0.134124	NA
ENSMUSG00000090053	Palm2	522.999	-0.232	0.218763	-1.06051	0.288913	0.549499
ENSMUSG00000090059	Olfr1062	1.96721	-1.17792	1.63859	-0.718864	0.472225	NA
ENSMUSG00000090061	Nwd2	6104.28	-0.740061	0.171533	-4.3144	1.60035e-05	0.000414752
ENSMUSG00000090063	NA	350.371	0.444832	0.219884	2.02303	0.0430697	0.174453
ENSMUSG00000090066	1110002E22Rik	61.487	-0.729946	0.376692	-1.93778	0.05265	0.200323
ENSMUSG00000090069	NA	71.7472	-1.01444	0.321044	-3.15982	0.00157864	0.0168399
ENSMUSG00000090071	Cdk5r2	5794.66	-0.214309	0.124695	-1.71867	0.0856742	0.271428
ENSMUSG00000090075	NA	0.863955	3.02013	2.61078	1.15679	0.247356	NA
ENSMUSG00000090077	Lime1	292.869	0.309186	0.270267	1.144	0.252624	0.509305
ENSMUSG00000090078	NA	1.89164	-0.229018	1.8785	-0.121915	0.902966	NA
ENSMUSG00000090083	Rnf8	743.19	0.153172	0.145108	1.05557	0.291165	0.551393
ENSMUSG00000090084	Srpx	7.81476	0.0928787	0.789499	0.117643	0.906351	NA
ENSMUSG00000090086	NA	78.1314	0.630553	0.31322	2.01313	0.0441006	0.177086
ENSMUSG00000090087	Gm15939	1.82243	-1.76658	1.77423	-0.995686	0.319403	NA
ENSMUSG00000090090	NA	0.921742	-0.967339	2.71892	-0.35578	0.722005	NA
ENSMUSG00000090093	Gm14391	218.079	-0.095575	0.224388	-0.425937	0.670154	0.839232
ENSMUSG00000090098	Alms1-ps2	5.54573	0.350558	1.83309	0.191239	0.848338	NA
ENSMUSG00000090100	Ttbk2	2369.28	-0.336062	0.240838	-1.39538	0.1629	0.399641
ENSMUSG00000090101	Snhg9	5.12859	0.809116	1.03249	0.783656	0.433242	NA
ENSMUSG00000090104	NA	17.9289	0.519249	0.5306	0.978606	0.327775	0.588892
ENSMUSG00000090110	Cmc4	158.942	0.350668	0.212303	1.65173	0.098589	0.296593
ENSMUSG00000090112	Shprh	1779.62	0.516464	0.23849	2.16556	0.0303451	0.13817
ENSMUSG00000090115	Usp49	1193.65	0.233573	0.197564	1.18226	0.237101	0.492164
ENSMUSG00000090118	NA	1.5425	1.48939	1.84607	0.806785	0.41979	NA
ENSMUSG00000090120	NA	1.31376	0.251561	1.90914	0.131767	0.895169	NA
ENSMUSG00000090121	Abhd12b	5.36037	-0.304893	0.938765	-0.324781	0.745347	NA
ENSMUSG00000090122	Kcne1l	143.619	0.275844	0.216381	1.27481	0.202378	0.44937
ENSMUSG00000090124	Ugt1a7c	2.12865	1.11211	1.90808	0.58284	0.560001	NA
ENSMUSG00000090125	Pou3f1	497.378	-0.407125	0.208764	-1.95017	0.0511555	0.196625
ENSMUSG00000090129	Olfr287	26.3824	-0.532234	0.596951	-0.891587	0.372614	0.628515
ENSMUSG00000090136	NA	905.415	0.10931	0.126029	0.867346	0.385752	0.639664
ENSMUSG00000090137	Uba52	5161.57	0.212705	0.156584	1.35841	0.174333	0.4158
ENSMUSG00000090150	Acad11	528.322	-0.208726	0.134053	-1.55704	0.11946	0.3323
ENSMUSG00000090157	NA	1.98209	-0.0975976	1.64479	-0.0593375	0.952683	NA
ENSMUSG00000090160	4930480K15Rik	0.482769	0.504478	3.29779	0.152974	0.878418	NA
ENSMUSG00000090164	BC035044	0.645845	-0.308125	2.66108	-0.115789	0.90782	NA
ENSMUSG00000090173	Fbxw10	2.51791	1.90094	1.61212	1.17916	0.238335	NA
ENSMUSG00000090176	Cd200r2	0.803157	0.300878	2.48359	0.121146	0.903575	NA
ENSMUSG00000090191	9230105E05Rik	1.10985	0.0517877	1.98444	0.026097	0.97918	NA
ENSMUSG00000090194	NA	0.458937	0.498126	3.34905	0.148736	0.881762	NA
ENSMUSG00000090199	NA	2.52359	-0.253026	1.32701	-0.190674	0.848781	NA
ENSMUSG00000090202	4930503B20Rik	1.60047	3.66038	2.29288	1.59641	0.110398	NA
ENSMUSG00000090206	Tepp	0.743388	-1.98372	2.88002	-0.688787	0.490957	NA
ENSMUSG00000090207	NA	6.57051	-3.85331	1.39015	-2.77185	0.00557379	NA
ENSMUSG00000090210	Itga10	29.496	-0.405387	0.547044	-0.74105	0.458663	0.698906
ENSMUSG00000090211	NA	5.2354	-0.835657	0.953012	-0.876859	0.380563	NA
ENSMUSG00000090213	Tmem189	1564.37	-0.00849285	0.13533	-0.0627568	0.94996	0.978016
ENSMUSG00000090216	NA	1.19933	-0.66158	2.51693	-0.262852	0.792665	NA
ENSMUSG00000090219	Olfr643	2.57757	-0.707123	1.49774	-0.472126	0.636837	NA
ENSMUSG00000090223	Pcp4	535.203	-0.313678	0.200721	-1.56276	0.11811	0.329812
ENSMUSG00000090228	NA	2.66684	-1.38229	1.33259	-1.0373	0.299596	NA
ENSMUSG00000090230	LOC108167825	1.19842	1.21309	1.96481	0.617409	0.536965	NA
ENSMUSG00000090231	Cfb	74.226	0.301497	0.323086	0.933178	0.350728	0.609839
ENSMUSG00000090235	LOC102637720	13.635	0.882298	0.673259	1.31049	0.190031	NA
ENSMUSG00000090236	Car15	158.075	0.454414	0.261153	1.74003	0.0818537	0.264087
ENSMUSG00000090243	NA	0.843571	2.98984	2.68284	1.11443	0.265094	NA
ENSMUSG00000090246	NA	0.481147	0.497923	3.3006	0.150858	0.880088	NA
ENSMUSG00000090247	Bloc1s1	806.944	0.205178	0.218898	0.937324	0.348592	0.607997
ENSMUSG00000090248	NA	4.06538	-0.191679	1.10728	-0.173108	0.862567	NA
ENSMUSG00000090255	4921534H16Rik	2.88312	-0.215283	1.29059	-0.166809	0.86752	NA
ENSMUSG00000090256	NA	6.42504	-0.531978	1.45946	-0.364503	0.715482	NA
ENSMUSG00000090257	NA	2.08137	0.23663	1.58433	0.149356	0.881273	NA
ENSMUSG00000090258	Churc1	506.417	0.150256	0.167539	0.896842	0.369803	0.625666
ENSMUSG00000090260	2810442N19Rik	1.89454	0.544718	1.52463	0.357279	0.720883	NA
ENSMUSG00000090264	Eif4ebp3	4.92691	0.933016	1.46474	0.636984	0.524135	NA
ENSMUSG00000090266	Mettl23	382.121	0.14375	0.150989	0.952054	0.34107	0.601117
ENSMUSG00000090272	Mndal	5.22949	0.0583317	1.06169	0.0549425	0.956184	NA
ENSMUSG00000090273	Prr22	4.00158	-0.0513592	1.10484	-0.0464857	0.962923	NA
ENSMUSG00000090284	NA	1.26934	0.328256	1.91728	0.171209	0.864059	NA
ENSMUSG00000090290	Tarbp1	130.088	-0.0749745	0.221473	-0.338526	0.734967	0.872369
ENSMUSG00000090291	Lrrc10b	104.805	-0.219566	0.249726	-0.879226	0.379279	0.633829
ENSMUSG00000090300	NA	1.76132	-0.174912	1.67881	-0.104188	0.917021	NA
ENSMUSG00000090304	Vmn2r99	6.81528	0.775619	0.820583	0.945205	0.344554	NA
ENSMUSG00000090305	NA	0.836553	-1.02266	2.7727	-0.368831	0.712253	NA
ENSMUSG00000090307	1700071M16Rik	14.6681	0.418273	0.645245	0.648238	0.516831	0.743456
ENSMUSG00000090317	NA	20.1457	0.900258	0.523911	1.71834	0.0857343	0.271563
ENSMUSG00000090319	NA	2.92605	0.21489	1.6795	0.127949	0.898189	NA
ENSMUSG00000090327	NA	4.64646	0.902508	1.14894	0.78551	0.432155	NA
ENSMUSG00000090330	9130221H12Rik	138.626	-0.283475	0.263152	-1.07723	0.281377	0.541681
ENSMUSG00000090331	NA	0.597487	1.06022	2.685	0.394866	0.692942	NA
ENSMUSG00000090336	Cfap97d2	11.6553	-0.219566	0.622622	-0.352647	0.724353	NA
ENSMUSG00000090346	Vmn1r5	0.820992	0.907539	2.47248	0.367056	0.713577	NA
ENSMUSG00000090353	NA	31.8551	0.321467	0.544985	0.589863	0.555282	0.7695
ENSMUSG00000090356	Teddm3	1.88425	0.280538	1.92217	0.145949	0.883962	NA
ENSMUSG00000090357	NA	55.927	0.281199	0.358298	0.78482	0.432559	0.678473
ENSMUSG00000090358	NA	1.69777	2.89257	2.00038	1.44601	0.148174	NA
ENSMUSG00000090362	Vmn2r79	46.5926	-0.0432493	0.413824	-0.104511	0.916764	0.963062
ENSMUSG00000090363	NA	115.857	-0.0583556	0.259632	-0.224763	0.822164	0.919303
ENSMUSG00000090370	NA	32.2479	0.50852	0.484094	1.05046	0.293508	0.553972
ENSMUSG00000090381	NA	174.062	-0.229234	0.35472	-0.646239	0.518125	0.744707
ENSMUSG00000090386	Mir99ahg	41.107	0.677917	0.429871	1.57702	0.11479	0.325044
ENSMUSG00000090387	NA	0.76823	-2.0022	2.85894	-0.700328	0.483722	NA
ENSMUSG00000090394	4930523C07Rik	44.1332	-0.0642191	1.46821	-0.0437398	0.965112	0.984508
ENSMUSG00000090397	NA	9.01896	0.32523	0.709297	0.458525	0.646575	NA
ENSMUSG00000090399	NA	3.37195	0.710942	1.2012	0.591861	0.553943	NA
ENSMUSG00000090404	NA	1.16925	0.870268	2.23093	0.390091	0.696469	NA
ENSMUSG00000090406	NA	0.736036	1.46393	2.50928	0.583407	0.559619	NA
ENSMUSG00000090408	NA	0.92899	-1.17984	2.40605	-0.490362	0.623878	NA
ENSMUSG00000090411	Vmn1r174	4.26451	0.774143	1.22983	0.629473	0.529039	NA
ENSMUSG00000090417	Vmn2r94	1.26549	-1.11516	1.97202	-0.565494	0.571738	NA
ENSMUSG00000090436	Vmn2r75	2.12591	2.15457	1.68017	1.28235	0.19972	NA
ENSMUSG00000090439	Gm17455	10.5138	-3.53671	0.991239	-3.56797	0.000359763	NA
ENSMUSG00000090451	NA	1.02703	2.05593	2.59791	0.79138	0.428722	NA
ENSMUSG00000090458	NA	114.483	-0.464303	0.248445	-1.86884	0.0616453	0.221099
ENSMUSG00000090459	NA	2.00742	0.0687525	1.4704	0.0467576	0.962706	NA
ENSMUSG00000090486	NA	4.42084	1.30895	1.0992	1.19083	0.233722	NA
ENSMUSG00000090489	NA	1.52536	1.45537	2.1054	0.691257	0.489404	NA
ENSMUSG00000090497	NA	0.832753	-0.910344	2.45187	-0.371285	0.710425	NA
ENSMUSG00000090509	Sfta2	0.901642	2.05717	2.34171	0.878492	0.379677	NA
ENSMUSG00000090516	NA	1.27279	0.261435	1.91496	0.136522	0.891408	NA
ENSMUSG00000090523	Gypc	23.7774	-1.75602	0.51316	-3.42198	0.000621679	0.00841449
ENSMUSG00000090534	LOC105245869	14.3968	0.219708	0.626842	0.350499	0.725964	0.867886
ENSMUSG00000090535	NA	0.90256	0.614747	2.36109	0.260366	0.794582	NA
ENSMUSG00000090544	NA	5.41391	0.598391	0.989796	0.60456	0.545472	NA
ENSMUSG00000090551	NA	5.08605	1.14736	1.50867	0.760511	0.446949	NA
ENSMUSG00000090553	Snrpe	532.544	0.13768	0.165283	0.832995	0.404847	0.656507
ENSMUSG00000090558	NA	1.24333	0.428326	1.88962	0.226673	0.820678	NA
ENSMUSG00000090564	A430057M04Rik	22.8415	-0.49734	0.569606	-0.873129	0.382593	0.637014
ENSMUSG00000090570	NA	27.3401	-0.504797	0.450294	-1.12104	0.262271	0.521147
ENSMUSG00000090576	NA	9.19022	1.04261	0.82555	1.26293	0.206614	NA
ENSMUSG00000090577	NA	0.673477	-0.490466	2.63596	-0.186067	0.852392	NA
ENSMUSG00000090581	Vmn2r6	7.73949	-0.900154	0.900289	-0.99985	0.317383	NA
ENSMUSG00000090582	NA	2.74238	1.30705	1.49307	0.875406	0.381353	NA
ENSMUSG00000090589	NA	9.63426	-0.170575	0.797115	-0.21399	0.830555	NA
ENSMUSG00000090592	NA	0.432789	2.02245	3.32507	0.608244	0.543025	NA
ENSMUSG00000090607	NA	5.85637	0.654233	0.895358	0.730695	0.464965	NA
ENSMUSG00000090608	NA	1.20074	0.453059	2.17077	0.208709	0.834676	NA
ENSMUSG00000090610	NA	0.864324	-2.24319	2.74701	-0.816593	0.414161	NA
ENSMUSG00000090619	Vmn2r60	41.5684	0.176891	0.40595	0.435746	0.663021	0.835395
ENSMUSG00000090622	A930033H14Rik	46.3701	0.507127	0.37504	1.3522	0.176312	0.417827
ENSMUSG00000090625	NA	1117.17	-0.169553	0.225886	-0.750613	0.452886	0.694776
ENSMUSG00000090626	Tex9	134.727	1.22345	0.355443	3.44203	0.000577359	0.00794384
ENSMUSG00000090627	LOC108168187	1.77041	-1.10173	1.95004	-0.564977	0.572089	NA
ENSMUSG00000090628	NA	0.604873	-0.303734	3.07657	-0.0987249	0.921357	NA
ENSMUSG00000090639	NA	10.8503	-0.414064	1.3912	-0.29763	0.765985	NA
ENSMUSG00000090641	Zfp712	223.554	0.630848	0.221897	2.84298	0.00446941	0.0360678
ENSMUSG00000090643	NA	1.6483	-0.0284679	2.26406	-0.0125738	0.989968	NA
ENSMUSG00000090659	Zfp493	159.282	-0.633364	0.390189	-1.62322	0.104542	0.307422
ENSMUSG00000090662	Vmn2r45	1.34724	-1.11531	2.47741	-0.45019	0.652573	NA
ENSMUSG00000090667	Gm765	0.794973	-0.145097	2.90064	-0.0500226	0.960104	NA
ENSMUSG00000090671	NA	2.86316	-0.767731	1.35396	-0.567026	0.570696	NA
ENSMUSG00000090673	NA	63.8755	0.605171	0.40841	1.48177	0.138401	0.363416
ENSMUSG00000090682	NA	19.341	0.163959	0.942788	0.173908	0.861938	0.938455
ENSMUSG00000090691	Gm3667	335.803	-0.311669	0.172154	-1.8104	0.0702332	0.240644
ENSMUSG00000090693	Trim43a	4.73497	0.0254399	1.18764	0.0214205	0.98291	NA
ENSMUSG00000090698	Apold1	107.919	0.388809	0.259201	1.50003	0.133607	0.355767
ENSMUSG00000090707	NA	16.3246	-0.150199	0.904222	-0.166109	0.868071	0.941761
ENSMUSG00000090728	NA	4.66777	-0.721136	1.18994	-0.60603	0.544495	NA
ENSMUSG00000090733	Rps27	333.527	0.871392	0.387132	2.25089	0.0243922	0.119906
ENSMUSG00000090744	LOC102642386	6.33383	0.0444619	0.929202	0.0478496	0.961836	NA
ENSMUSG00000090751	Vmn2r63	8.78313	0.0157684	0.77478	0.0203521	0.983763	NA
ENSMUSG00000090761	NA	202.25	0.676387	0.201829	3.35128	0.00080438	0.0103302
ENSMUSG00000090762	Vmn2r56	13.2144	-0.284411	0.652894	-0.435616	0.663115	NA
ENSMUSG00000090774	Vmn2r74	0.863955	3.02013	2.61078	1.15679	0.247356	NA
ENSMUSG00000090777	Ccdc188	10.3966	-0.736398	0.705613	-1.04363	0.296657	NA
ENSMUSG00000090779	NA	1.0837	0.910574	2.25769	0.40332	0.686712	NA
ENSMUSG00000090785	NA	3.77674	0.426225	1.13864	0.37433	0.708159	NA
ENSMUSG00000090790	NA	6.7999	0.833821	1.02568	0.812946	0.416249	NA
ENSMUSG00000090799	Klhl33	126.562	-0.589816	0.215104	-2.742	0.00610659	0.0452386
ENSMUSG00000090812	Samd15	21.5934	0.0258318	0.530442	0.0486986	0.96116	0.982666
ENSMUSG00000090817	Gm4450	2.24709	0.545175	2.12417	0.256653	0.797447	NA
ENSMUSG00000090824	Olfr1344	26.8322	-1.32797	0.448063	-2.96379	0.00303875	0.0272642
ENSMUSG00000090840	1700092M07Rik	1.8414	-1.10842	1.64297	-0.674644	0.499902	NA
ENSMUSG00000090841	Myl6	4769	0.122885	0.211009	0.582369	0.560318	0.772888
ENSMUSG00000090843	Heatr4	0.762185	0.315004	2.5116	0.12542	0.900191	NA
ENSMUSG00000090861	NA	6.56574	0.739419	0.855869	0.863939	0.387621	NA
ENSMUSG00000090862	Rps13	1257.92	0.5574	0.247117	2.25561	0.024095	0.118925
ENSMUSG00000090863	NA	35.7222	-1.23678	0.494293	-2.50213	0.0123449	0.0757024
ENSMUSG00000090872	NA	9.55532	-0.114644	0.856256	-0.13389	0.893489	NA
ENSMUSG00000090873	NA	5.80005	0.467421	0.946079	0.494061	0.621263	NA
ENSMUSG00000090877	Hspa1b	258.974	-0.479652	0.231209	-2.07453	0.0380297	0.160838
ENSMUSG00000090881	Gm6904	0.667713	1.06501	2.96526	0.359162	0.719474	NA
ENSMUSG00000090891	D6Ertd527e	4.37404	-0.41748	0.984295	-0.424141	0.671463	NA
ENSMUSG00000090900	NA	0.488534	-1.21269	3.27501	-0.370287	0.711169	NA
ENSMUSG00000090907	NA	1.54504	-0.0827662	1.98239	-0.0417508	0.966697	NA
ENSMUSG00000090919	Pabpc4l	16.8266	0.676629	0.856271	0.790204	0.429409	0.675542
ENSMUSG00000090925	1810064F22Rik	8.30197	-0.484922	0.742448	-0.65314	0.513666	NA
ENSMUSG00000090935	Synj2bp	379.212	-0.068517	0.201724	-0.339657	0.734115	0.872275
ENSMUSG00000090936	NA	9.93935	1.41188	0.715422	1.97349	0.0484396	NA
ENSMUSG00000090939	NA	0.482769	0.504478	3.29779	0.152974	0.878418	NA
ENSMUSG00000090942	F830016B08Rik	8.73077	0.054778	0.727464	0.0753	0.939976	NA
ENSMUSG00000090946	Ccdc71l	716.803	0.257797	0.149371	1.72588	0.0843685	0.268475
ENSMUSG00000090952	NA	51.6038	0.632442	0.338419	1.86881	0.0616488	0.221099
ENSMUSG00000090957	NA	21.2894	-0.1156	0.501653	-0.230437	0.817752	0.916215
ENSMUSG00000090958	Lrrc32	151.578	-0.0978683	0.257188	-0.380532	0.70355	0.854837
ENSMUSG00000090961	Vmn2r8	1.4613	-0.121683	1.67432	-0.0726759	0.942064	NA
ENSMUSG00000090963	NA	74.1525	1.12359	1.08144	1.03897	0.298819	0.559519
ENSMUSG00000090965	NA	1.55445	-0.830247	1.7889	-0.464109	0.642569	NA
ENSMUSG00000090981	NA	23.6715	0.349755	0.451977	0.773834	0.439029	0.683938
ENSMUSG00000090994	NA	0.999477	1.87344	2.67599	0.700094	0.483868	NA
ENSMUSG00000090996	NA	161.724	-0.247988	0.494782	-0.501207	0.616226	0.806316
ENSMUSG00000091002	Tcerg1l	416.187	-0.642061	0.208421	-3.0806	0.00206583	0.0205272
ENSMUSG00000091003	NA	0.440175	0.422202	3.38591	0.124694	0.900766	NA
ENSMUSG00000091006	Vmn2r69	5.42114	0.582359	1.01189	0.575515	0.564943	NA
ENSMUSG00000091007	NA	1.65217	-0.992752	1.69816	-0.584604	0.558814	NA
ENSMUSG00000091013	Vmn1r1	3.51163	-1.09277	1.16585	-0.937316	0.348596	NA
ENSMUSG00000091014	NA	0.915558	1.80922	2.33932	0.773397	0.439287	NA
ENSMUSG00000091021	NA	11.3193	0.0917855	0.785082	0.116912	0.90693	NA
ENSMUSG00000091034	Gm17660	0.909337	0.932466	2.45327	0.380091	0.703878	NA
ENSMUSG00000091037	NA	9.85995	-0.466313	0.719526	-0.648084	0.51693	NA
ENSMUSG00000091043	Glyatl3	0.619697	1.06019	2.65967	0.398617	0.690175	NA
ENSMUSG00000091045	Vmn2r55	0.851167	1.52925	2.37653	0.643478	0.519914	NA
ENSMUSG00000091050	NA	11.1342	1.05602	0.673505	1.56795	0.116892	NA
ENSMUSG00000091055	Siglec15	0.92477	0.555749	2.65757	0.209119	0.834355	NA
ENSMUSG00000091058	NA	131.369	-0.32969	0.246745	-1.33616	0.181498	0.424956
ENSMUSG00000091059	Vmn2r14	1.76743	0.489918	1.93152	0.253644	0.799771	NA
ENSMUSG00000091061	NA	1.33999	-0.943986	2.16215	-0.436597	0.662404	NA
ENSMUSG00000091071	NA	24.6836	-0.265706	1.06071	-0.250498	0.802202	0.908174
ENSMUSG00000091086	NA	3.89802	0.370853	1.36551	0.271585	0.785941	NA
ENSMUSG00000091102	NA	6.68805	0.317285	1.03117	0.307694	0.758315	NA
ENSMUSG00000091110	Gm2832	3.73094	-2.96685	1.86442	-1.5913	0.111542	NA
ENSMUSG00000091123	NA	208.773	0.120786	0.224788	0.537333	0.591038	0.79115
ENSMUSG00000091133	NA	12.4265	0.256766	0.637757	0.402608	0.687237	NA
ENSMUSG00000091135	NA	5.4761	2.92822	1.31887	2.22025	0.0264018	NA
ENSMUSG00000091144	Phf11c	5.48706	-0.190143	1.15352	-0.164838	0.869072	NA
ENSMUSG00000091154	NA	12.0305	1.69434	0.671824	2.52201	0.0116688	NA
ENSMUSG00000091155	Serpine3	1.74067	-0.513041	1.94688	-0.26352	0.79215	NA
ENSMUSG00000091159	NA	3.62765	-0.789009	1.26299	-0.624714	0.532159	NA
ENSMUSG00000091177	NA	10.3763	-0.120901	0.737925	-0.163839	0.869858	NA
ENSMUSG00000091183	Gm5141	79.4934	0.181757	0.483024	0.37629	0.706701	0.856248
ENSMUSG00000091191	NA	3.30209	-0.931085	1.42759	-0.652209	0.514267	NA
ENSMUSG00000091192	NA	13.1439	-0.0662333	0.621053	-0.106647	0.915069	NA
ENSMUSG00000091193	NA	2.56947	1.39052	1.44434	0.962737	0.335679	NA
ENSMUSG00000091228	NA	1171.69	0.494259	0.828254	0.596748	0.550676	0.766553
ENSMUSG00000091230	NA	8.3997	-1.26242	0.768446	-1.64282	0.100421	NA
ENSMUSG00000091237	NA	15.3448	1.77631	3.38279	0.525102	0.599513	0.795955
ENSMUSG00000091239	Vmn2r76	57.1155	-0.415714	0.433273	-0.959475	0.337319	0.598573
ENSMUSG00000091243	Vgll3	14.1577	0.372297	0.888706	0.418921	0.675274	0.841553
ENSMUSG00000091259	Vmn2r110	0.727028	2.76937	2.7595	1.00358	0.315582	NA
ENSMUSG00000091264	Smim13	5029.82	0.0492034	0.128381	0.383261	0.701526	0.854292
ENSMUSG00000091269	NA	36.4146	0.111314	0.475226	0.234233	0.814804	0.91457
ENSMUSG00000091272	NA	46.6363	0.646676	0.346216	1.86784	0.0617839	0.221383
ENSMUSG00000091275	NA	24.0205	-0.541451	0.457038	-1.1847	0.236138	0.491716
ENSMUSG00000091304	Speer6-ps1	3.17648	-0.139983	1.59889	-0.0875501	0.930234	NA
ENSMUSG00000091318	Gm5415	3.01583	0.430508	1.21825	0.353381	0.723803	NA
ENSMUSG00000091329	NA	21.4749	0.439643	0.597684	0.735578	0.461988	0.701699
ENSMUSG00000091337	Eid1	10791.1	0.475192	0.118353	4.01504	5.94346e-05	0.00124766
ENSMUSG00000091345	Col6a5	42.5575	-2.25972	0.491845	-4.59437	4.34058e-06	0.000138065
ENSMUSG00000091350	Vmn2r92	7.73102	-0.800976	0.926064	-0.864925	0.38708	NA
ENSMUSG00000091358	Speer5-ps1	15.3053	-1.10203	0.605586	-1.81977	0.068794	0.237252
ENSMUSG00000091363	NA	1.10247	0.94023	2.21425	0.424626	0.671109	NA
ENSMUSG00000091366	NA	1.50642	-1.51152	2.09495	-0.721508	0.470597	NA
ENSMUSG00000091367	NA	11.9401	-0.396117	0.625248	-0.633535	0.526384	NA
ENSMUSG00000091378	NA	6.38023	0.0370133	0.901961	0.0410364	0.967267	NA
ENSMUSG00000091381	Vmn2r83	1.01333	2.1101	2.66382	0.792135	0.428282	NA
ENSMUSG00000091382	Vmn1r18	18.1953	-0.192134	0.508509	-0.377837	0.705552	0.85583
ENSMUSG00000091386	NA	9.86063	0.0478912	0.729178	0.0656784	0.947634	NA
ENSMUSG00000091387	Gcnt4	14.1688	-0.459717	0.63641	-0.72236	0.470073	0.709034
ENSMUSG00000091390	NA	12.3316	0.165813	0.705098	0.235162	0.814083	NA
ENSMUSG00000091393	NA	0.995487	-0.386371	2.08279	-0.185507	0.852832	NA
ENSMUSG00000091400	NA	2.64528	-0.388242	1.6861	-0.23026	0.81789	NA
ENSMUSG00000091405	Hist2h4	8.39971	0.459372	0.79408	0.578496	0.562929	NA
ENSMUSG00000091410	NA	1.23013	-0.258251	2.16884	-0.119073	0.905217	NA
ENSMUSG00000091412	NA	25.4758	-0.530566	0.437609	-1.21242	0.225352	0.4782
ENSMUSG00000091415	Ak9	7.98179	-0.687508	0.803324	-0.85583	0.392092	NA
ENSMUSG00000091418	NA	65.0084	-0.308216	0.329831	-0.934465	0.350064	0.609221
ENSMUSG00000091421	NA	1622.96	0.0852146	0.165587	0.514622	0.606817	0.800233
ENSMUSG00000091423	NA	3.6561	1.93809	1.2563	1.54269	0.122905	NA
ENSMUSG00000091426	NA	1.24067	2.28014	2.47947	0.919608	0.357778	NA
ENSMUSG00000091443	NA	12.414	0.123163	0.662209	0.185988	0.852454	NA
ENSMUSG00000091449	NA	4.22124	-2.01714	1.21766	-1.65657	0.0976065	NA
ENSMUSG00000091450	Vmn2r11	15.9431	0.445388	0.543091	0.820097	0.412161	0.662921
ENSMUSG00000091455	Otogl	57.2935	-0.065848	0.315499	-0.20871	0.834674	0.925423
ENSMUSG00000091460	NA	2.08114	2.22268	1.6589	1.33985	0.180294	NA
ENSMUSG00000091462	NA	17.0381	-0.24542	0.638127	-0.384595	0.700538	0.853787
ENSMUSG00000091471	NA	71.7076	-0.343611	0.321976	-1.0672	0.285883	0.546034
ENSMUSG00000091472	NA	194.546	-0.240373	0.189645	-1.26749	0.204979	0.453218
ENSMUSG00000091474	2610021A01Rik	420.661	0.482717	0.240792	2.0047	0.0449946	0.179898
ENSMUSG00000091475	2810468N07Rik	111.153	-0.557285	0.258016	-2.15989	0.0307815	0.139411
ENSMUSG00000091476	Catspere2	26.3405	-0.650858	0.423564	-1.53662	0.124386	0.341451
ENSMUSG00000091478	NA	1721.66	-0.0513339	0.11123	-0.461512	0.644431	0.824628
ENSMUSG00000091479	NA	142.473	-0.441792	0.324304	-1.36228	0.17311	0.414274
ENSMUSG00000091490	Triml2	0.440175	0.422202	3.38591	0.124694	0.900766	NA
ENSMUSG00000091491	Vmn2r97	42.5466	0.261632	0.370996	0.705214	0.480677	0.715809
ENSMUSG00000091494	NA	0.440175	0.422202	3.38591	0.124694	0.900766	NA
ENSMUSG00000091497	Gm44	0.462385	0.422592	3.33451	0.126733	0.899152	NA
ENSMUSG00000091498	NA	578.457	-0.131836	0.146255	-0.901414	0.367368	0.623479
ENSMUSG00000091507	NA	1.22303	-0.0623957	2.16015	-0.0288849	0.976956	NA
ENSMUSG00000091509	NA	81.4165	0.29732	0.280721	1.05913	0.28954	0.549963
ENSMUSG00000091510	Mtag2	18.3409	0.415242	0.524592	0.791554	0.428621	0.674981
ENSMUSG00000091511	Vmn2r87	27.7914	0.238641	0.434195	0.549616	0.582583	0.786108
ENSMUSG00000091512	Lamtor3	976.169	0.296888	0.157851	1.88082	0.0599967	0.217253
ENSMUSG00000091514	NA	77.7816	-0.463726	0.278917	-1.6626	0.0963935	0.292717
ENSMUSG00000091515	NA	115.005	0.426435	0.251592	1.69495	0.090085	0.279662
ENSMUSG00000091523	AU040972	0.462385	0.422592	3.33451	0.126733	0.899152	NA
ENSMUSG00000091530	Cldn20	2.11639	1.00037	1.53876	0.650118	0.515616	NA
ENSMUSG00000091531	Olfr102	2.1665	-1.55042	1.78709	-0.867564	0.385633	NA
ENSMUSG00000091534	NA	2.99416	1.19638	1.53803	0.777866	0.436648	NA
ENSMUSG00000091537	Tma7	1504.12	-1.80658	0.224309	-8.05398	8.01458e-16	2.48436e-13
ENSMUSG00000091541	Vmn1r9	3.25784	-0.892247	1.31421	-0.678921	0.497188	NA
ENSMUSG00000091542	NA	59.7181	0.442174	0.339955	1.30068	0.193367	0.439576
ENSMUSG00000091549	NA	65.9329	0.0759555	0.294783	0.257666	0.796665	0.905762
ENSMUSG00000091553	NA	0.788615	-2.00176	2.83741	-0.705488	0.480506	NA
ENSMUSG00000091557	NA	4.7809	-0.854409	1.00872	-0.84702	0.396984	NA
ENSMUSG00000091558	LOC102639888	1.51909	0.474245	1.77616	0.267007	0.789464	NA
ENSMUSG00000091563	NA	66.8732	-0.0384779	0.458337	-0.0839512	0.933095	0.970736
ENSMUSG00000091568	NA	84.0289	0.705538	0.506996	1.39161	0.164042	0.40157
ENSMUSG00000091570	NA	0.590101	2.4656	2.98815	0.825125	0.409301	NA
ENSMUSG00000091572	Vmn2r3	3.74733	-0.714032	1.26762	-0.563287	0.573239	NA
ENSMUSG00000091577	Gm6211	31.4702	0.162833	0.463598	0.351237	0.725411	0.867551
ENSMUSG00000091583	NA	2.07236	0.710854	1.57694	0.450782	0.652147	NA
ENSMUSG00000091586	Cyp4f17	51.5547	0.10206	0.322371	0.316592	0.751553	0.882814
ENSMUSG00000091594	LOC101056115	1.99975	0.879049	1.59099	0.552517	0.580594	NA
ENSMUSG00000091613	NA	0.578724	1.00755	3.08844	0.326234	0.744247	NA
ENSMUSG00000091617	NA	442.648	-0.151002	0.357634	-0.422226	0.67286	0.840664
ENSMUSG00000091618	H60c	0.784395	0.245829	2.25485	0.109022	0.913185	NA
ENSMUSG00000091619	NA	0.968137	-1.05394	2.69212	-0.391491	0.695435	NA
ENSMUSG00000091620	Vmn2r23	15.1265	0.558187	0.561409	0.994259	0.320097	0.580988
ENSMUSG00000091623	NA	1.29169	-0.300081	2.06051	-0.145634	0.88421	NA
ENSMUSG00000091624	Vmn2r9	0.470242	0.324494	3.31738	0.0978166	0.922078	NA
ENSMUSG00000091625	Lsm5	133.581	0.489616	0.239594	2.04353	0.0410003	0.168927
ENSMUSG00000091631	Vmn2r95	5.15929	0.135409	0.987454	0.137129	0.890929	NA
ENSMUSG00000091635	Vmn2r13	1.58946	-0.146313	1.97744	-0.0739914	0.941017	NA
ENSMUSG00000091636	Akain1	42.3936	0.513297	0.386263	1.32888	0.183888	0.428325
ENSMUSG00000091639	NA	70.9975	0.0900011	0.301819	0.298196	0.765554	0.890031
ENSMUSG00000091648	C2cd4d	4.10677	0.619627	1.05058	0.589793	0.555329	NA
ENSMUSG00000091655	NA	414.38	0.412966	0.139605	2.9581	0.00309538	0.0275845
ENSMUSG00000091670	Vmn2r105	1.29183	3.5999	2.24734	1.60185	0.109189	NA
ENSMUSG00000091686	4930471C04Rik	1.38751	0.558682	2.06532	0.270507	0.786771	NA
ENSMUSG00000091695	NA	1.22225	1.16802	2.19757	0.531508	0.595067	NA
ENSMUSG00000091705	H2-Q2	129.518	-1.89533	0.25088	-7.55474	4.19712e-14	8.96652e-12
ENSMUSG00000091712	Sec14l5	10.0086	-0.43497	0.718477	-0.605406	0.544909	NA
ENSMUSG00000091722	Siah3	352.227	-0.352531	0.156591	-2.25128	0.0243677	0.119906
ENSMUSG00000091732	NA	0.829167	0.137539	2.46363	0.0558278	0.955479	NA
ENSMUSG00000091734	Vmn1r29	9.27519	0.108244	0.766513	0.141216	0.8877	NA
ENSMUSG00000091735	Gpr62	28.4676	-0.408808	0.450231	-0.907994	0.363881	0.62107
ENSMUSG00000091736	Yy2	23.9493	1.45899	0.832804	1.7519	0.0797906	0.259603
ENSMUSG00000091742	Gm5093	21.5703	0.100696	0.547692	0.183855	0.854127	0.934899
ENSMUSG00000091744	NA	34.4626	0.933912	0.444797	2.09964	0.0357609	0.154297
ENSMUSG00000091745	NA	3.13182	0.562456	1.30871	0.42978	0.667356	NA
ENSMUSG00000091754	Gm3636	187.268	0.134666	0.286152	0.47061	0.637919	0.820459
ENSMUSG00000091756	Gm3095	17.5519	-0.383531	0.605405	-0.633511	0.5264	0.750405
ENSMUSG00000091764	Zfp964	103.41	0.631905	0.283969	2.22526	0.0260636	0.125431
ENSMUSG00000091775	NA	1.00287	-1.39211	2.33517	-0.596146	0.551078	NA
ENSMUSG00000091779	Gm21293	0.534928	-1.34815	3.19778	-0.421588	0.673326	NA
ENSMUSG00000091780	Sco2	332.594	0.218987	0.160055	1.36819	0.171251	0.411634
ENSMUSG00000091784	NA	3.71193	0.437123	1.30985	0.333721	0.73859	NA
ENSMUSG00000091786	NA	1.63163	0.77876	1.76426	0.44141	0.658916	NA
ENSMUSG00000091794	Vmn2r18	4.30408	0.446997	1.09839	0.406957	0.68404	NA
ENSMUSG00000091803	Cox16	503.107	0.25983	0.141239	1.83965	0.0658196	0.230644
ENSMUSG00000091805	Vmn2r108	13.9595	-0.656578	0.595816	-1.10198	0.27047	NA
ENSMUSG00000091811	Inafm1	873.239	0.378342	0.169059	2.23793	0.0252258	0.122631
ENSMUSG00000091814	Gm8050	8.75825	0.510822	0.823765	0.620107	0.535188	NA
ENSMUSG00000091818	NA	0.440175	0.422202	3.38591	0.124694	0.900766	NA
ENSMUSG00000091831	NA	3.72861	-0.400417	1.29499	-0.309205	0.757166	NA
ENSMUSG00000091845	NA	1.952	1.30091	1.98442	0.655562	0.512106	NA
ENSMUSG00000091864	Gm17102	38.8383	0.970494	0.378629	2.56318	0.0103718	0.0668165
ENSMUSG00000091876	NA	164.597	-0.0980445	0.415539	-0.235945	0.813475	0.913981
ENSMUSG00000091879	Vmn2r17	5.69604	-0.154785	0.888427	-0.174223	0.86169	NA
ENSMUSG00000091881	NA	2.03748	0.876913	1.82369	0.480845	0.630627	NA
ENSMUSG00000091890	NA	22.3447	0.0560408	0.564618	0.0992543	0.920936	0.965141
ENSMUSG00000091896	Ube2d2a	4498.42	0.168823	0.110461	1.52835	0.126427	0.344778
ENSMUSG00000091898	Tnnc1	15.1311	-0.241238	0.565732	-0.426418	0.669803	0.838859
ENSMUSG00000091905	NA	359.886	0.829833	0.300594	2.76065	0.00576865	0.0435243
ENSMUSG00000091924	Vmn1r185	2.5022	-0.934817	1.43276	-0.65246	0.514104	NA
ENSMUSG00000091929	NA	5.65666	-0.19316	0.919615	-0.210044	0.833633	NA
ENSMUSG00000091930	Vmn2r52	1.08989	-1.42972	2.30489	-0.620297	0.535062	NA
ENSMUSG00000091931	Gon7	234.48	0.469166	0.276643	1.69593	0.0898992	0.279411
ENSMUSG00000091947	NA	1.56683	0.828303	1.73396	0.477695	0.632867	NA
ENSMUSG00000091952	NA	8.09358	-0.865606	0.822326	-1.05263	0.29251	NA
ENSMUSG00000091955	NA	3.87545	-1.74336	1.58918	-1.09702	0.272631	NA
ENSMUSG00000091956	C2cd4b	13.0402	1.44262	0.792021	1.82144	0.0685394	NA
ENSMUSG00000091957	NA	66.2516	0.462112	0.662115	0.697933	0.485219	0.719186
ENSMUSG00000091962	Vmn2r78	0.469638	0.76662	3.33468	0.229893	0.818175	NA
ENSMUSG00000091968	NA	5.51197	0.517787	0.98379	0.526318	0.598667	NA
ENSMUSG00000091971	Hspa1a	400.072	-0.249451	0.178759	-1.39546	0.162877	0.399641
ENSMUSG00000091983	Olfr457	0.647468	-0.302313	2.65977	-0.113661	0.909507	NA
ENSMUSG00000091985	NA	78.7623	-0.158826	0.264205	-0.601147	0.547742	0.764479
ENSMUSG00000091993	NA	5.24634	-0.750856	1.04102	-0.721272	0.470742	NA
ENSMUSG00000091994	E130317F20Rik	69.8138	0.108756	0.298815	0.363958	0.715889	0.861891
ENSMUSG00000091996	BC049352	0.597808	0.967433	3.12226	0.30985	0.756675	NA
ENSMUSG00000092006	NA	89.151	-0.382571	0.393547	-0.972111	0.330996	0.591988
ENSMUSG00000092009	Myh15	10.6766	0.0618205	0.711698	0.0868633	0.93078	NA
ENSMUSG00000092019	Gm4027	1.86191	-2.50381	2.23195	-1.1218	0.261946	NA
ENSMUSG00000092021	Gbp11	2.38652	-0.460198	1.54091	-0.298652	0.765205	NA
ENSMUSG00000092032	Vmn2r59	33.4883	-0.130851	0.504756	-0.259236	0.795453	0.904959
ENSMUSG00000092035	Peg10	739.255	-0.00314482	0.177438	-0.0177235	0.985859	0.994105
ENSMUSG00000092036	Gm2244	1.62438	0.90102	2.29882	0.391949	0.695096	NA
ENSMUSG00000092048	Vmn2r85	8.83229	-0.663345	0.905462	-0.732604	0.4638	NA
ENSMUSG00000092049	Vmn2r4	7.74516	0.701834	0.817838	0.858159	0.390805	NA
ENSMUSG00000092051	NA	0.66656	0.897533	2.97816	0.301372	0.763131	NA
ENSMUSG00000092060	Bend4	424.834	-0.223991	0.202527	-1.10598	0.268735	0.52907
ENSMUSG00000092071	NA	14.4165	-0.32247	0.593771	-0.543089	0.587068	0.789265
ENSMUSG00000092074	Dynlt1a	462.739	0.292614	0.190644	1.53487	0.124815	0.342212
ENSMUSG00000092075	NA	0.482769	0.504478	3.29779	0.152974	0.878418	NA
ENSMUSG00000092080	Vmn2r16	1.73582	-1.00565	1.69512	-0.593264	0.553004	NA
ENSMUSG00000092083	Kcnb2	780.024	-0.290271	0.244713	-1.18617	0.235557	0.490894
ENSMUSG00000092085	NA	1.81002	0.476231	1.74704	0.272594	0.785166	NA
ENSMUSG00000092086	Gm6793	10.9481	-0.224158	0.705083	-0.317917	0.750548	NA
ENSMUSG00000092090	NA	12.9386	-0.110901	0.606705	-0.182793	0.854961	NA
ENSMUSG00000092094	Zfp804b	59.6982	0.640231	0.373735	1.71306	0.0867015	0.273422
ENSMUSG00000092097	NA	24.4096	0.618259	0.528911	1.16893	0.242432	0.498583
ENSMUSG00000092103	Gm17039	3.77442	0.412829	1.2378	0.333519	0.738742	NA
ENSMUSG00000092118	Fancf	73.9233	0.025963	0.289788	0.089593	0.928611	0.968876
ENSMUSG00000092120	Vmn2r90	4.00661	-0.827173	1.07098	-0.772348	0.439908	NA
ENSMUSG00000092124	NA	4.58551	0.856653	1.11497	0.768323	0.442295	NA
ENSMUSG00000092131	NA	0.88388	-1.17046	2.81427	-0.4159	0.677483	NA
ENSMUSG00000092162	Vmn2r86	7.16963	0.25249	0.783662	0.322192	0.747307	NA
ENSMUSG00000092167	Gm3696	117.936	-0.190289	0.284836	-0.668067	0.504091	0.733674
ENSMUSG00000092178	2810047C21Rik1	80.8587	0.0799429	0.262611	0.304415	0.760812	0.88701
ENSMUSG00000092182	NA	0.529164	0.503986	3.20694	0.157155	0.875123	NA
ENSMUSG00000092183	4930515G01Rik	9.4064	1.31885	0.771104	1.71034	0.0872031	NA
ENSMUSG00000092186	NA	0.482769	0.504478	3.29779	0.152974	0.878418	NA
ENSMUSG00000092187	NA	22.4522	0.422006	0.487742	0.865224	0.386916	0.640564
ENSMUSG00000092190	NA	2.96157	1.47355	1.3674	1.07763	0.281198	NA
ENSMUSG00000092192	Dyx1c1	49.1073	-0.181298	0.409712	-0.4425	0.658128	0.833154
ENSMUSG00000092201	NA	14.9759	-0.607556	0.732995	-0.828868	0.407179	0.658591
ENSMUSG00000092202	NA	1.11773	-1.52857	2.61256	-0.585084	0.558491	NA
ENSMUSG00000092203	1110038B12Rik	232.481	0.183882	0.243168	0.756191	0.449535	0.692654
ENSMUSG00000092212	Slc22a13b-ps	7.02272	-0.370212	0.822506	-0.450103	0.652636	NA
ENSMUSG00000092216	Gm19345	161.91	-0.163263	0.259207	-0.629856	0.528789	0.752103
ENSMUSG00000092218	NA	13.2047	0.581837	0.615674	0.945041	0.344638	NA
ENSMUSG00000092225	Gm2381	5.32975	1.30647	1.08392	1.20532	0.228082	NA
ENSMUSG00000092229	NA	58.4525	-0.00760101	0.301235	-0.0252329	0.979869	0.991091
ENSMUSG00000092233	NA	2.201	2.02859	1.79775	1.1284	0.25915	NA
ENSMUSG00000092241	Gm20522	10.8081	0.140451	0.713884	0.196742	0.844029	NA
ENSMUSG00000092242	NA	6.09918	2.38166	1.01983	2.33535	0.0195251	NA
ENSMUSG00000092252	NA	319.473	-0.375916	0.258051	-1.45675	0.145185	0.373418
ENSMUSG00000092257	NA	29.7085	-0.389759	0.487916	-0.798823	0.424393	0.672384
ENSMUSG00000092258	NA	30.0829	-2.10211	2.30842	-0.910624	0.362493	0.619996
ENSMUSG00000092260	Zfp963	72.3314	-0.377044	0.311045	-1.21218	0.225442	0.478327
ENSMUSG00000092267	NA	14.2625	-0.263812	2.33601	-0.112933	0.910084	0.959679
ENSMUSG00000092274	Neat1	21.4941	0.148628	0.532927	0.27889	0.78033	0.89856
ENSMUSG00000092281	NA	1.34328	2.50112	2.11914	1.18025	0.237899	NA
ENSMUSG00000092286	NA	3.49944	-1.28963	1.26889	-1.01634	0.309466	NA
ENSMUSG00000092292	Olfr113	1.18077	-0.805647	1.95866	-0.411325	0.680834	NA
ENSMUSG00000092300	Cdk3-ps	12.3711	-0.360626	0.636899	-0.566221	0.571243	NA
ENSMUSG00000092329	NA	2859.74	-0.224881	0.134528	-1.67163	0.0945971	0.289356
ENSMUSG00000092335	Zfp976	25.6942	0.835921	0.467444	1.78828	0.0737307	0.247423
ENSMUSG00000092341	Malat1	2515.53	-0.141503	0.493609	-0.28667	0.774365	0.895271
ENSMUSG00000092344	NA	0.625258	-0.225338	3.05312	-0.0738056	0.941165	NA
ENSMUSG00000092345	NA	17.6927	-1.13285	3.54691	-0.319391	0.74943	0.881201
ENSMUSG00000092349	Platr17	8.48374	0.25265	0.749489	0.337096	0.736044	NA
ENSMUSG00000092354	NA	4.28475	0.253488	1.10323	0.229769	0.818271	NA
ENSMUSG00000092356	NA	8.19729	0.909571	3.42205	0.265797	0.790395	NA
ENSMUSG00000092358	NA	329.839	0.225684	0.190552	1.18437	0.236267	0.491821
ENSMUSG00000092367	NA	7.43572	0.0177333	1.41967	0.0124912	0.990034	NA
ENSMUSG00000092368	NA	41.3912	0.0981931	0.386765	0.253883	0.799586	0.906557
ENSMUSG00000092373	NA	4.48107	0.330989	1.14073	0.290156	0.771697	NA
ENSMUSG00000092375	NA	59.0448	0.0093972	0.310157	0.0302983	0.975829	0.989361
ENSMUSG00000092381	NA	2.28312	-1.55658	1.80767	-0.8611	0.389183	NA
ENSMUSG00000092384	NA	8.57396	0.133448	0.728736	0.183122	0.854702	NA
ENSMUSG00000092386	NA	117.578	0.408924	0.307457	1.33002	0.183511	0.427969
ENSMUSG00000092390	NA	3.37271	0.0258863	1.16134	0.02229	0.982217	NA
ENSMUSG00000092392	NA	0.760563	0.323136	2.85104	0.11334	0.909761	NA
ENSMUSG00000092395	NA	345.929	0.0702802	0.16585	0.423756	0.671743	0.840242
ENSMUSG00000092397	C130080G10Rik	0.970205	0.926453	2.72918	0.339462	0.734261	NA
ENSMUSG00000092399	4930556N13Rik	0.645707	1.00361	2.98701	0.335992	0.736877	NA
ENSMUSG00000092405	NA	9.63413	0.235211	3.52545	0.066718	0.946806	NA
ENSMUSG00000092412	NA	13.229	0.15324	0.672068	0.228013	0.819636	NA
ENSMUSG00000092413	Olfr115	0.886534	-2.28188	2.39175	-0.954061	0.340053	NA
ENSMUSG00000092416	Zfp141	318.623	0.850389	0.205868	4.13075	3.61581e-05	0.000824126
ENSMUSG00000092417	Gpank1	171.827	-0.135277	0.298175	-0.453685	0.650056	0.828301
ENSMUSG00000092428	NA	210.912	0.754339	0.20093	3.75423	0.000173872	0.00300636
ENSMUSG00000092448	NA	18.5479	0.336291	0.512705	0.655915	0.511879	0.739563
ENSMUSG00000092465	NA	38.189	0.235946	0.37181	0.634588	0.525697	0.75
ENSMUSG00000092467	NA	0.628705	-0.362443	3.04484	-0.119035	0.905247	NA
ENSMUSG00000092470	NA	47.6528	0.241273	0.419684	0.574893	0.565364	0.775993
ENSMUSG00000092473	Vmn1r180	0.555312	-1.34781	3.16207	-0.426243	0.669931	NA
ENSMUSG00000092474	NA	7.40157	-0.580536	0.879132	-0.660352	0.509028	NA
ENSMUSG00000092483	NA	9.53163	1.75013	0.924214	1.89364	0.0582727	NA
ENSMUSG00000092486	2610524H06Rik	554.169	0.446864	0.143022	3.12445	0.00178139	0.0183466
ENSMUSG00000092490	NA	11.5374	-2.81908	3.42969	-0.821964	0.411097	NA
ENSMUSG00000092492	NA	33.6635	0.553834	0.473264	1.17024	0.241903	0.49802
ENSMUSG00000092495	NA	0.508779	0.423375	3.23809	0.130748	0.895974	NA
ENSMUSG00000092500	NA	8.76072	0.788514	0.772691	1.02048	0.307502	NA
ENSMUSG00000092509	NA	3.30325	-0.368028	1.20238	-0.306084	0.759541	NA
ENSMUSG00000092512	NA	1.52648	-0.163965	1.63653	-0.100191	0.920193	NA
ENSMUSG00000092519	Actl9	0.673477	-0.490466	2.63596	-0.186067	0.852392	NA
ENSMUSG00000092526	NA	1.95736	0.843536	1.61619	0.521927	0.601721	NA
ENSMUSG00000092536	NA	44.5655	-0.620858	0.353898	-1.75434	0.0793721	0.258987
ENSMUSG00000092540	NA	1.60021	1.61316	2.07136	0.778791	0.436103	NA
ENSMUSG00000092541	NA	14.4573	3.56605	1.18266	3.01528	0.00256746	0.0242178
ENSMUSG00000092544	NA	10.4809	1.77786	0.87376	2.03473	0.0418785	NA
ENSMUSG00000092545	Gm20319	1.03398	0.496399	2.65055	0.187282	0.85144	NA
ENSMUSG00000092558	Med20	519.612	-0.0270653	0.187794	-0.144122	0.885404	0.948592
ENSMUSG00000092560	NA	1.68661	0.997499	1.7581	0.567375	0.57046	NA
ENSMUSG00000092564	BC051226	135.539	0.18281	0.228595	0.799712	0.423878	0.671867
ENSMUSG00000092569	NA	23.9848	0.271172	0.504122	0.537909	0.59064	0.790838
ENSMUSG00000092571	NA	10.0268	0.865873	0.742786	1.16571	0.243732	NA
ENSMUSG00000092574	NA	31.4237	1.29821	0.832191	1.55999	0.118763	0.331079
ENSMUSG00000092578	4930488B22Rik	1.63001	0.777832	1.72898	0.449879	0.652798	NA
ENSMUSG00000092592	NA	21.9512	0.746856	0.501133	1.49033	0.136137	0.359897
ENSMUSG00000092593	Gm20492	2.27078	0.491837	1.58341	0.31062	0.75609	NA
ENSMUSG00000092595	NA	25.316	1.6055	0.563135	2.85101	0.00435807	0.0354772
ENSMUSG00000092604	NA	1.04742	2.08542	2.57321	0.810433	0.417691	NA
ENSMUSG00000092607	Scnm1	417.164	0.00915358	0.156456	0.0585059	0.953346	0.979046
ENSMUSG00000092609	NA	23.6253	-0.557986	0.533796	-1.04532	0.295876	0.556648
ENSMUSG00000092619	NA	0.880973	-1.11479	2.74286	-0.406434	0.684423	NA
ENSMUSG00000092626	NA	3.09596	-0.22877	1.25753	-0.181919	0.855646	NA
ENSMUSG00000092627	NA	1.56612	1.09501	2.29512	0.477104	0.633288	NA
ENSMUSG00000092641	NA	1.29304	0.914968	2.42163	0.377832	0.705555	NA
ENSMUSG00000092655	NA	3.55456	0.140509	1.2947	0.108526	0.913578	NA
ENSMUSG00000092659	Mir3100	0.668055	-0.365916	3.00135	-0.121917	0.902965	NA
ENSMUSG00000092675	NA	1.7557	-0.0786394	1.62925	-0.0482672	0.961503	NA
ENSMUSG00000092680	Snord55	20.8613	0.670752	0.555764	1.2069	0.227471	0.480869
ENSMUSG00000092683	NA	6.31985	-0.703038	0.996684	-0.705377	0.480576	NA
ENSMUSG00000092686	NA	97.3905	0.49631	0.332289	1.49361	0.135277	0.358358
ENSMUSG00000092705	NA	2.45484	0.106717	1.51791	0.0703054	0.943951	NA
ENSMUSG00000092713	NA	0.534928	-1.34815	3.19778	-0.421588	0.673326	NA
ENSMUSG00000092718	NA	1.0695	-1.49467	2.31268	-0.646295	0.518088	NA
ENSMUSG00000092730	Snora24	1.29674	3.60591	2.24556	1.60579	0.10832	NA
ENSMUSG00000092776	NA	0.508918	-1.21341	3.23365	-0.375246	0.707478	NA
ENSMUSG00000092795	NA	0.653232	-1.76865	2.96762	-0.595983	0.551187	NA
ENSMUSG00000092799	NA	0.695687	-0.550633	2.61845	-0.21029	0.833441	NA
ENSMUSG00000092814	NA	7.42248	-0.42343	1.20925	-0.350158	0.72622	NA
ENSMUSG00000092819	NA	1.11245	-1.46291	2.06081	-0.709872	0.477783	NA
ENSMUSG00000092827	Mir3091	12.1564	0.197729	0.679683	0.290914	0.771117	NA
ENSMUSG00000092837	Rpph1	10.5679	-1.34536	1.06245	-1.26627	0.205415	NA
ENSMUSG00000092841	NA	0.577522	-1.41359	3.13144	-0.451419	0.651688	NA
ENSMUSG00000092845	NA	0.458937	0.498126	3.34905	0.148736	0.881762	NA
ENSMUSG00000092851	NA	3.7409	-0.210749	1.29762	-0.162412	0.870981	NA
ENSMUSG00000092856	NA	1.66566	-0.83675	2.02809	-0.41258	0.679914	NA
ENSMUSG00000092868	Mir5113	1.47966	0.857505	2.00937	0.426754	0.669559	NA
ENSMUSG00000092887	Snord53	0.919497	0.75045	2.3623	0.317678	0.750729	NA
ENSMUSG00000092903	NA	2.30506	-0.827731	1.56122	-0.530181	0.595986	NA
ENSMUSG00000092905	NA	6.05486	-0.530038	0.895483	-0.591901	0.553917	NA
ENSMUSG00000092949	NA	3.10039	0.938165	1.37414	0.682729	0.494778	NA
ENSMUSG00000092956	NA	16.7578	-0.0413624	0.58034	-0.0712727	0.943181	0.974495
ENSMUSG00000092974	NA	32.0106	0.598911	0.419058	1.42919	0.152951	0.385301
ENSMUSG00000092979	NA	0.53655	-1.34812	3.19486	-0.421965	0.673051	NA
ENSMUSG00000092981	Mir5125	11.9869	-0.793526	0.702162	-1.13012	0.258426	NA
ENSMUSG00000092986	NA	2.49871	0.0979929	1.78758	0.0548187	0.956283	NA
ENSMUSG00000092988	Mir3093	0.988304	0.482277	2.35847	0.204487	0.837973	NA
ENSMUSG00000093000	NA	3.85485	-1.51161	1.16457	-1.298	0.194287	NA
ENSMUSG00000093006	NA	240.543	0.396433	0.194146	2.04194	0.0411578	0.169223
ENSMUSG00000093010	NA	7.57569	-0.458611	1.11048	-0.412985	0.679617	NA
ENSMUSG00000093014	NA	0.906498	-0.295148	2.69567	-0.10949	0.912814	NA
ENSMUSG00000093023	NA	1.90698	-0.789628	2.21425	-0.356612	0.721382	NA
ENSMUSG00000093031	NA	4.94079	-0.344228	1.02236	-0.336698	0.736344	NA
ENSMUSG00000093032	NA	0.604873	-0.303734	3.07657	-0.0987249	0.921357	NA
ENSMUSG00000093040	NA	1.50455	-0.647154	2.11313	-0.306253	0.759412	NA
ENSMUSG00000093059	NA	1.56561	0.683515	2.40579	0.284112	0.776324	NA
ENSMUSG00000093067	NA	1.54348	0.350957	2.07839	0.16886	0.865907	NA
ENSMUSG00000093074	NA	0.786017	0.258611	2.49224	0.103767	0.917355	NA
ENSMUSG00000093079	NA	0.767255	0.217548	2.87989	0.0755402	0.939785	NA
ENSMUSG00000093080	Mir3060	2.32647	-0.267852	1.48748	-0.18007	0.857097	NA
ENSMUSG00000093083	NA	0.508779	0.423375	3.23809	0.130748	0.895974	NA
ENSMUSG00000093092	NA	1.55383	0.179503	1.97719	0.090787	0.927662	NA
ENSMUSG00000093093	NA	0.81793	-2.16748	2.77966	-0.779765	0.435529	NA
ENSMUSG00000093107	NA	1.22844	-0.863268	2.18652	-0.394814	0.69298	NA
ENSMUSG00000093119	NA	1.56135	-0.896968	1.9998	-0.448529	0.653771	NA
ENSMUSG00000093133	NA	8.483	-0.226438	0.742747	-0.304866	0.760468	NA
ENSMUSG00000093158	NA	5.04024	0.708466	1.00536	0.704691	0.481002	NA
ENSMUSG00000093164	NA	5.31242	0.0508747	0.998466	0.0509529	0.959363	NA
ENSMUSG00000093167	Mir5131	3.33453	0.443929	1.33008	0.33376	0.738561	NA
ENSMUSG00000093173	NA	0.974409	0.441269	2.72137	0.162149	0.871188	NA
ENSMUSG00000093178	Snord87	0.810543	-0.86469	2.46408	-0.350918	0.72565	NA
ENSMUSG00000093180	NA	1.62222	-0.379396	1.79942	-0.210844	0.833009	NA
ENSMUSG00000093185	NA	24.2853	0.436663	0.844398	0.517129	0.605066	0.799322
ENSMUSG00000093190	NA	1.73876	1.77351	2.02609	0.875335	0.381392	NA
ENSMUSG00000093192	NA	2.90569	-1.32609	1.63445	-0.81134	0.41717	NA
ENSMUSG00000093203	NA	1.05228	2.09249	2.57118	0.813826	0.415744	NA
ENSMUSG00000093226	NA	3.06208	0.67001	1.32823	0.504437	0.613954	NA
ENSMUSG00000093231	NA	0.934269	-1.27874	2.72366	-0.469492	0.638718	NA
ENSMUSG00000093249	NA	2.8827	0.288082	1.37961	0.208815	0.834593	NA
ENSMUSG00000093276	NA	2.51512	-0.266456	1.56494	-0.170266	0.864801	NA
ENSMUSG00000093280	Mir2861	1.23618	-1.77301	2.18464	-0.81158	0.417033	NA
ENSMUSG00000093286	NA	0.721836	-1.91103	2.56031	-0.746406	0.455422	NA
ENSMUSG00000093314	Mir5136	0.980715	1.83928	2.34321	0.78494	0.432489	NA
ENSMUSG00000093342	NA	1.22457	0.400697	1.89156	0.211834	0.832237	NA
ENSMUSG00000093345	NA	1.97594	-1.26693	1.82207	-0.695324	0.486853	NA
ENSMUSG00000093351	Mir3072	2.21654	-0.208798	1.4255	-0.146473	0.883548	NA
ENSMUSG00000093352	NA	2.02259	0.083043	1.68476	0.0492907	0.960688	NA
ENSMUSG00000093363	NA	2.62647	-0.278842	1.52833	-0.182449	0.85523	NA
ENSMUSG00000093384	NA	31.9585	0.376551	0.456365	0.825108	0.40931	0.660749
ENSMUSG00000093385	NA	12.5473	0.365576	0.625792	0.584181	0.559099	NA
ENSMUSG00000093387	NA	2.06653	-0.599937	1.78348	-0.336386	0.73658	NA
ENSMUSG00000093394	NA	9.18445	-0.608679	0.775686	-0.784698	0.432631	NA
ENSMUSG00000093402	NA	21.2218	-0.637271	0.973724	-0.654468	0.51281	0.739985
ENSMUSG00000093404	NA	0.904724	3.07912	2.6449	1.16417	0.244355	NA
ENSMUSG00000093405	NA	3.76922	-0.478903	1.14598	-0.417897	0.676022	NA
ENSMUSG00000093409	NA	1.37295	1.03	2.41752	0.426057	0.670067	NA
ENSMUSG00000093416	NA	4.61695	-0.151788	1.01303	-0.149835	0.880895	NA
ENSMUSG00000093424	NA	15.8191	0.380172	0.626654	0.60667	0.54407	0.762383
ENSMUSG00000093436	NA	44.7225	0.157974	0.352753	0.447831	0.654275	0.830798
ENSMUSG00000093445	Lrch4	225.286	1.01223	0.465867	2.17279	0.0297964	0.136656
ENSMUSG00000093452	NA	86.4761	-0.817689	0.366087	-2.23359	0.02551	0.123481
ENSMUSG00000093460	Six3os1	13.7188	0.958083	0.703121	1.36261	0.173004	NA
ENSMUSG00000093467	NA	37.7491	-0.249982	1.51938	-0.164529	0.869315	0.942022
ENSMUSG00000093483	AA465934	62.8616	0.902866	0.361987	2.4942	0.0126243	0.0768195
ENSMUSG00000093485	NA	11.4587	0.920143	0.972536	0.946128	0.344083	NA
ENSMUSG00000093499	NA	0.877322	-0.874529	2.74656	-0.318409	0.750175	NA
ENSMUSG00000093505	NA	75.2236	-0.345605	0.378244	-0.913708	0.36087	0.618566
ENSMUSG00000093507	NA	2.4194	-0.0234845	1.41992	-0.0165394	0.986804	NA
ENSMUSG00000093536	Smim17	376.649	-0.127809	0.154848	-0.825384	0.409154	0.660571
ENSMUSG00000093538	NA	0.55876	-1.41416	3.16239	-0.447182	0.654743	NA
ENSMUSG00000093548	NA	0.557138	-1.41421	3.16514	-0.44681	0.655012	NA
ENSMUSG00000093552	NA	1.12146	-2.65742	2.22804	-1.19271	0.232981	NA
ENSMUSG00000093553	NA	51.6218	0.0322237	0.312406	0.103147	0.917846	0.963687
ENSMUSG00000093559	NA	1.33452	-4.07026	2.24133	-1.816	0.0693697	NA
ENSMUSG00000093565	Rab26os	37.251	1.48296	0.450642	3.29076	0.000999159	0.0121599
ENSMUSG00000093575	NA	12.9637	0.146442	0.623101	0.235022	0.814192	NA
ENSMUSG00000093577	NA	54.8867	0.561835	0.332093	1.6918	0.090684	0.280717
ENSMUSG00000093579	NA	25.7388	0.108147	0.44849	0.241136	0.80945	0.911667
ENSMUSG00000093587	NA	0.715652	1.41923	2.86478	0.495406	0.620313	NA
ENSMUSG00000093593	NA	769.819	-0.362998	0.124928	-2.90566	0.00366482	0.0311994
ENSMUSG00000093594	NA	37.2527	0.828325	0.369622	2.241	0.0250258	0.122071
ENSMUSG00000093599	Mir5620	1.11393	-0.69256	2.5878	-0.267625	0.788988	NA
ENSMUSG00000093606	B130034C11Rik	37.6338	1.07382	0.369859	2.90332	0.00369234	0.0312987
ENSMUSG00000093617	4933438K21Rik	1.02907	0.56222	2.34602	0.239648	0.810603	NA
ENSMUSG00000093622	NA	1.31713	3.62568	2.24074	1.61807	0.105647	NA
ENSMUSG00000093625	NA	33.7188	-0.81926	0.453534	-1.80639	0.0708576	0.241628
ENSMUSG00000093629	NA	9.10345	0.174795	0.738543	0.236675	0.812909	NA
ENSMUSG00000093637	NA	2.29843	-1.55429	1.41547	-1.09807	0.272173	NA
ENSMUSG00000093650	NA	2.37949	-0.250975	1.46183	-0.171685	0.863685	NA
ENSMUSG00000093651	NA	1.10464	0.863163	2.04637	0.421802	0.67317	NA
ENSMUSG00000093656	NA	6.92841	-1.45735	0.858961	-1.69664	0.089765	NA
ENSMUSG00000093661	Eif4e3	230.302	-0.204993	0.173489	-1.18159	0.237367	0.492523
ENSMUSG00000093672	NA	5.53599	-1.20178	1.12448	-1.06874	0.285186	NA
ENSMUSG00000093673	NA	5.06889	-0.113926	1.04339	-0.109188	0.913053	NA
ENSMUSG00000093674	Rpl41	7775.52	0.192212	0.16276	1.18095	0.237621	0.492786
ENSMUSG00000093675	NA	1.14424	0.700784	2.55423	0.274362	0.783807	NA
ENSMUSG00000093677	NA	99.5067	-1.42363	0.26678	-5.33634	9.48418e-08	5.26089e-06
ENSMUSG00000093682	NA	1.11147	0.0611628	2.23	0.0274272	0.978119	NA
ENSMUSG00000093687	NA	2.59134	1.83766	1.48831	1.23473	0.216932	NA
ENSMUSG00000093688	NA	0.872964	1.77604	2.36163	0.752039	0.452028	NA
ENSMUSG00000093716	NA	0.645845	-0.308125	2.66108	-0.115789	0.90782	NA
ENSMUSG00000093720	NA	30.839	0.381899	0.434504	0.878931	0.379439	0.633962
ENSMUSG00000093726	NA	5.27326	2.98942	1.24123	2.40844	0.016021	NA
ENSMUSG00000093732	Gm20609	0.508918	-1.21341	3.23365	-0.375246	0.707478	NA
ENSMUSG00000093734	NA	6.58802	-0.0312231	0.959517	-0.0325404	0.974041	NA
ENSMUSG00000093739	NA	2.61706	-1.01786	1.43626	-0.708687	0.478519	NA
ENSMUSG00000093740	NA	1.54946	-1.26322	2.09661	-0.602508	0.546836	NA
ENSMUSG00000093749	NA	1.48029	-0.185983	2.08168	-0.0893426	0.92881	NA
ENSMUSG00000093752	NA	3252.52	0.15179	0.118808	1.27761	0.201388	0.448161
ENSMUSG00000093755	Vmn1r39	0.597487	1.06022	2.685	0.394866	0.692942	NA
ENSMUSG00000093765	NA	1.19712	-1.93994	2.45434	-0.790411	0.429288	NA
ENSMUSG00000093768	NA	8.58132	-0.297389	0.742702	-0.400415	0.688851	NA
ENSMUSG00000093772	4931403E22Rik	0.508918	-1.21341	3.23365	-0.375246	0.707478	NA
ENSMUSG00000093773	NA	5.4918	2.1474	1.21154	1.77246	0.0763182	NA
ENSMUSG00000093780	NA	1.79072	-0.672634	1.65223	-0.407108	0.683929	NA
ENSMUSG00000093798	NA	14.811	0.428174	0.628983	0.68074	0.496036	0.727848
ENSMUSG00000093803	Ppp2r3d	813.85	-0.00676445	0.151336	-0.0446982	0.964348	0.984276
ENSMUSG00000093805	Gal3st2b	4.17615	-0.0798805	1.05503	-0.0757141	0.939647	NA
ENSMUSG00000093806	Asmt	1.96862	-0.412041	1.46241	-0.281755	0.778131	NA
ENSMUSG00000093826	NA	4.50992	1.66955	1.54645	1.07961	0.280317	NA
ENSMUSG00000093839	Olfr462	0.693862	-0.419667	2.62052	-0.160146	0.872766	NA
ENSMUSG00000093846	Gm4425	82.9655	0.584871	0.25457	2.29748	0.0215912	0.110572
ENSMUSG00000093858	NA	1.66938	-1.43038	1.77497	-0.805863	0.420322	NA
ENSMUSG00000093862	NA	2.47276	-3.90153	1.78173	-2.18974	0.0285433	NA
ENSMUSG00000093865	Lrit3	0.69525	-2.53591	2.96115	-0.856395	0.391779	NA
ENSMUSG00000093866	Olfr802	7.23259	0.874093	0.827944	1.05574	0.291087	NA
ENSMUSG00000093867	Gsdmcl2	0.584909	-2.87504	3.02376	-0.950813	0.341699	NA
ENSMUSG00000093880	NA	188.526	-0.178907	0.206577	-0.866052	0.386461	0.640105
ENSMUSG00000093884	Olfr239	1.16785	-2.71578	2.51021	-1.0819	0.279299	NA
ENSMUSG00000093898	NA	11.558	-0.0771939	1.01468	-0.0760772	0.939358	NA
ENSMUSG00000093901	Olfr893	0.914305	-3.53382	2.60166	-1.35829	0.17437	NA
ENSMUSG00000093904	Tomm20	9590.61	0.460731	0.105698	4.35893	1.30702e-05	0.000348442
ENSMUSG00000093908	NA	251.814	0.362739	0.186367	1.94637	0.0516105	0.197653
ENSMUSG00000093909	NA	268.928	-0.154899	0.208932	-0.741383	0.458461	0.698786
ENSMUSG00000093910	Zfp853	396.014	0.106723	0.181187	0.58902	0.555848	0.769879
ENSMUSG00000093919	NA	1.64161	-0.80442	1.65443	-0.48622	0.626811	NA
ENSMUSG00000093930	Hmgcs1	56215	0.0966787	0.107325	0.900803	0.367693	0.623575
ENSMUSG00000093942	Olfr46	30.3998	-0.206756	0.400506	-0.516238	0.605688	0.79981
ENSMUSG00000093953	NA	1.09078	1.11023	2.28996	0.484822	0.627803	NA
ENSMUSG00000093967	NA	1.22893	-1.60018	2.18432	-0.732574	0.463818	NA
ENSMUSG00000093979	Gm2237	141.046	-0.545	0.215592	-2.52793	0.0114738	0.0717808
ENSMUSG00000093985	Gm10406	84.9809	0.186758	0.33291	0.560986	0.574807	0.78141
ENSMUSG00000093989	Rnasek	2003.78	0.138339	0.135653	1.0198	0.307824	0.568516
ENSMUSG00000093996	Fam205a3	66.1712	-1.17147	1.57324	-0.744621	0.456501	0.697143
ENSMUSG00000094002	Gm9866	171.997	-0.887537	0.342761	-2.58937	0.0096151	0.0632564
ENSMUSG00000094013	NA	8.48542	0.226201	0.763562	0.296245	0.767043	NA
ENSMUSG00000094017	NA	1.2576	3.56689	2.32854	1.53182	0.125568	NA
ENSMUSG00000094030	NA	6.90308	0.396472	0.923073	0.429513	0.66755	NA
ENSMUSG00000094076	Gm4767	14.6833	1.26137	0.900503	1.40073	0.161293	0.397674
ENSMUSG00000094083	Gm1604b	3.07923	-0.0229741	1.48483	-0.0154725	0.987655	NA
ENSMUSG00000094086	NA	0.664469	1.0559	2.96838	0.355715	0.722054	NA
ENSMUSG00000094090	NA	2.26552	-0.41271	2.16372	-0.190741	0.848728	NA
ENSMUSG00000094092	NA	0.716072	-0.479993	2.60371	-0.18435	0.853739	NA
ENSMUSG00000094098	Vmn2r44	2.62763	-1.39559	1.61402	-0.864665	0.387223	NA
ENSMUSG00000094111	NA	217.125	0.0104905	0.217715	0.0481846	0.961569	0.982958
ENSMUSG00000094122	NA	2.34662	0.873476	2.1956	0.39783	0.690756	NA
ENSMUSG00000094132	Gm3264	66.1945	0.240394	0.429341	0.559914	0.575538	0.781808
ENSMUSG00000094145	Vmn2r20	7.14159	-0.269496	0.890322	-0.302695	0.762122	NA
ENSMUSG00000094152	Slc6a16	7.74977	-0.255585	0.767848	-0.332859	0.739241	NA
ENSMUSG00000094153	NA	1.76323	-0.588913	1.90883	-0.30852	0.757686	NA
ENSMUSG00000094158	NA	0.595865	1.0559	3.06727	0.344248	0.730659	NA
ENSMUSG00000094191	NA	1.66733	0.879854	1.89923	0.463269	0.643172	NA
ENSMUSG00000094200	Olfr237-ps1	15.7341	1.03787	0.571914	1.81474	0.0695645	0.239023
ENSMUSG00000094210	Gm23450	8.4246	-0.151099	0.792252	-0.19072	0.848745	NA
ENSMUSG00000094229	NA	8.48542	0.226201	0.763562	0.296245	0.767043	NA
ENSMUSG00000094238	NA	1.33632	0.204888	2.15185	0.0952148	0.924144	NA
ENSMUSG00000094281	NA	0.727028	2.76937	2.7595	1.00358	0.315582	NA
ENSMUSG00000094282	Cfap73	2.42236	-1.74849	1.50484	-1.16191	0.245271	NA
ENSMUSG00000094286	NA	1.00301	-2.47919	2.63436	-0.941096	0.346656	NA
ENSMUSG00000094290	NA	2.08929	0.341696	1.85383	0.184319	0.853763	NA
ENSMUSG00000094293	NA	18.7058	-0.641717	2.30779	-0.278066	0.780962	0.898888
ENSMUSG00000094296	NA	1.06029	-0.421245	2.27919	-0.184823	0.853368	NA
ENSMUSG00000094313	Vmn1r61	0.675099	-0.492747	2.99209	-0.164683	0.869193	NA
ENSMUSG00000094326	Gm10045	10.7366	0.336305	0.769965	0.43678	0.662271	NA
ENSMUSG00000094344	NA	2.24834	0.68212	1.70329	0.400472	0.688809	NA
ENSMUSG00000094347	Olfr784	163.572	0.163118	0.259107	0.629539	0.528996	0.75233
ENSMUSG00000094365	NA	4.70576	0.349068	1.51663	0.230161	0.817967	NA
ENSMUSG00000094370	NA	21.6068	0.787731	1.01244	0.77805	0.436539	0.681942
ENSMUSG00000094372	NA	55.8696	0.0849253	0.316304	0.268493	0.78832	0.902533
ENSMUSG00000094379	Vmn1r202	4.09904	1.34584	1.16076	1.15945	0.246272	NA
ENSMUSG00000094380	Olfr904	4.41205	-0.572831	1.14723	-0.499318	0.617555	NA
ENSMUSG00000094382	NA	0.604873	-0.303734	3.07657	-0.0987249	0.921357	NA
ENSMUSG00000094392	NA	1331.86	0.412073	0.217264	1.89664	0.057875	0.212186
ENSMUSG00000094396	Vmn2r124	14.8434	0.117586	0.717921	0.163787	0.869899	0.942342
ENSMUSG00000094410	NA	422.709	-0.112658	0.272309	-0.413713	0.679084	0.842871
ENSMUSG00000094426	Olfr478	0.88077	-0.990619	2.20159	-0.449955	0.652743	NA
ENSMUSG00000094437	NA	333.172	0.415971	0.185462	2.24289	0.0249039	0.121627
ENSMUSG00000094441	Zfp955a	364.313	0.569906	0.169795	3.35644	0.000789535	0.0101892
ENSMUSG00000094452	NA	8.48542	0.226201	0.763562	0.296245	0.767043	NA
ENSMUSG00000094456	NA	2.94498	0.309932	2.00556	0.154536	0.877187	NA
ENSMUSG00000094460	LOC105245675	0.732792	1.45631	2.89018	0.503882	0.614344	NA
ENSMUSG00000094462	NA	2.1208	-0.0503583	1.63129	-0.0308703	0.975373	NA
ENSMUSG00000094464	Olfr339	0.482769	0.504478	3.29779	0.152974	0.878418	NA
ENSMUSG00000094472	NA	72.4985	0.54377	0.384395	1.41461	0.157182	0.391136
ENSMUSG00000094475	NA	377.144	0.204187	0.20056	1.01808	0.308638	0.56946
ENSMUSG00000094483	Purb	10870.4	0.2597	0.190343	1.36437	0.17245	0.413445
ENSMUSG00000094484	LOC108168669	15.4868	-0.65955	0.560719	-1.17626	0.239492	0.49509
ENSMUSG00000094486	NA	5.21923	0.123899	0.907164	0.136579	0.891364	NA
ENSMUSG00000094488	Olfr393	7.31899	0.759002	0.797381	0.951869	0.341163	NA
ENSMUSG00000094497	NA	3.69818	2.96002	1.58197	1.8711	0.0613309	NA
ENSMUSG00000094500	Smim18	151.018	0.00955608	0.23502	0.0406606	0.967566	0.985576
ENSMUSG00000094504	Gm5294	1.20264	-0.0923179	1.96212	-0.0470501	0.962473	NA
ENSMUSG00000094520	Olfr635	94.3795	-0.139468	0.26373	-0.528827	0.596925	0.79461
ENSMUSG00000094528	NA	1.32861	-1.87414	2.16508	-0.865621	0.386698	NA
ENSMUSG00000094530	NA	1.75055	0.809475	2.05464	0.393973	0.693601	NA
ENSMUSG00000094531	Olfr671	2.54052	-0.201758	1.5098	-0.133632	0.893694	NA
ENSMUSG00000094553	Vmn1r50	6.37373	-0.448742	0.864515	-0.519068	0.603713	NA
ENSMUSG00000094557	NA	0.664469	1.0559	2.96838	0.355715	0.722054	NA
ENSMUSG00000094574	NA	80.1043	-0.29858	0.312719	-0.954786	0.339686	0.600576
ENSMUSG00000094588	Olfr898	4.90192	-0.509359	0.954407	-0.533692	0.593555	NA
ENSMUSG00000094595	Fsbp	70.8591	0.80728	0.312448	2.58373	0.00977393	0.0639849
ENSMUSG00000094597	NA	12.2882	-1.1754	0.657586	-1.78745	0.0738653	NA
ENSMUSG00000094602	Vmn1r169	5.56514	0.222573	0.926191	0.24031	0.81009	NA
ENSMUSG00000094622	Gm3055	240.503	0.72818	0.307685	2.36664	0.0179504	0.0971446
ENSMUSG00000094626	Tmem121b	1170.71	-0.127915	0.141692	-0.90277	0.366648	0.623128
ENSMUSG00000094627	NA	1334.75	0.33556	0.124379	2.69789	0.00697808	0.0497413
ENSMUSG00000094628	NA	109.092	0.0592261	1.11245	0.0532392	0.957541	0.981315
ENSMUSG00000094632	LOC108167789	1.37287	1.47014	1.90248	0.77275	0.43967	NA
ENSMUSG00000094634	NA	70.6213	0.168541	0.312616	0.539131	0.589797	0.790423
ENSMUSG00000094638	NA	3.67476	-2.47703	1.93682	-1.27892	0.200925	NA
ENSMUSG00000094649	Gm7102	3.28406	0.70358	1.30651	0.53852	0.590218	NA
ENSMUSG00000094669	Olfr441	0.739484	1.42276	2.87744	0.494455	0.620985	NA
ENSMUSG00000094672	Vmn2r25	4.7319	0.581772	0.997438	0.583267	0.559714	NA
ENSMUSG00000094683	NA	1.84589	0.652301	1.60415	0.406632	0.684278	NA
ENSMUSG00000094685	NA	78.192	-0.329853	0.361975	-0.91126	0.362158	0.619656
ENSMUSG00000094690	1600014C23Rik	2.66958	-0.495889	1.46301	-0.338951	0.734646	NA
ENSMUSG00000094701	Olfr916	0.864324	-2.24319	2.74701	-0.816593	0.414161	NA
ENSMUSG00000094707	A830019P07Rik	7.16152	-1.49001	0.869809	-1.71303	0.0867068	NA
ENSMUSG00000094719	Gm5108	2.42223	-0.468516	1.88177	-0.248976	0.80338	NA
ENSMUSG00000094720	n-R5s100	3.96389	-2.14535	1.59762	-1.34284	0.179324	NA
ENSMUSG00000094724	Rnaset2b	574.524	-0.363795	0.195645	-1.85946	0.0629615	0.224129
ENSMUSG00000094745	Olfr954	0.967717	0.549086	2.11465	0.259658	0.795128	NA
ENSMUSG00000094747	Olfr1307	144.383	-0.152449	0.252498	-0.603761	0.546002	0.763399
ENSMUSG00000094764	Olfr346	0.488534	-1.21269	3.27501	-0.370287	0.711169	NA
ENSMUSG00000094772	NA	6.58685	0.946406	0.93143	1.01608	0.309592	NA
ENSMUSG00000094786	NA	42.3019	0.604037	0.346396	1.74378	0.0811978	0.262507
ENSMUSG00000094790	NA	1.39531	-1.21498	1.84554	-0.658334	0.510324	NA
ENSMUSG00000094800	Gm9780	1.10208	1.22122	2.34752	0.520217	0.602912	NA
ENSMUSG00000094807	NA	55.3112	-0.0820633	0.301821	-0.271894	0.785704	0.901421
ENSMUSG00000094810	Olfr907	0.460559	0.504723	3.34614	0.150837	0.880104	NA
ENSMUSG00000094822	Olfr243	3.35303	-0.624572	1.18684	-0.526247	0.598717	NA
ENSMUSG00000094825	NA	113.736	-0.0382349	0.282362	-0.135411	0.892287	0.951255
ENSMUSG00000094834	NA	3.33144	-1.12485	1.34109	-0.838756	0.401606	NA
ENSMUSG00000094840	NA	12.5182	-0.857404	0.603861	-1.41987	0.155646	NA
ENSMUSG00000094841	NA	2.3775	-0.999291	1.3403	-0.745574	0.455925	NA
ENSMUSG00000094845	Tmem95	0.557138	-1.41421	3.16514	-0.44681	0.655012	NA
ENSMUSG00000094846	Olfr1487	1.01227	0.508242	2.65386	0.191511	0.848126	NA
ENSMUSG00000094852	NA	0.71445	-0.485778	2.60483	-0.186491	0.85206	NA
ENSMUSG00000094858	Olfr1297	1.12146	-2.65742	2.22804	-1.19271	0.232981	NA
ENSMUSG00000094870	Zfp131	983.687	0.111797	0.25253	0.442709	0.657976	0.833089
ENSMUSG00000094873	NA	1.40809	0.518296	1.93173	0.268307	0.788463	NA
ENSMUSG00000094891	Olfr55	2.12396	0.236505	1.39797	0.169177	0.865658	NA
ENSMUSG00000094892	Vmn2r101	3.02792	-0.660446	1.289	-0.512369	0.608393	NA
ENSMUSG00000094893	Gm4791	0.760844	-0.611882	2.9115	-0.21016	0.833543	NA
ENSMUSG00000094898	Vmn1r201	13.8052	-0.00144472	0.722437	-0.00199979	0.998404	NA
ENSMUSG00000094910	D430019H16Rik	10353.1	0.106862	0.10375	1.03	0.303012	0.563877
ENSMUSG00000094935	NA	152.728	0.334228	0.211373	1.58122	0.113827	0.3233
ENSMUSG00000094936	Rbm4	586.218	0.448663	0.205468	2.18361	0.0289907	0.134561
ENSMUSG00000094938	NA	6.43151	-0.631469	1.1208	-0.563409	0.573156	NA
ENSMUSG00000094942	Gm3604	89.4105	0.390385	0.295942	1.31912	0.187127	0.432767
ENSMUSG00000094950	Vmn2r66	2.39488	1.69885	1.54869	1.09696	0.272659	NA
ENSMUSG00000094958	NA	7.01492	0.592535	0.844008	0.70205	0.482648	NA
ENSMUSG00000094970	Olfr943	6.62487	-0.545023	0.997941	-0.546148	0.584964	NA
ENSMUSG00000094974	NA	0.893552	1.7732	2.38599	0.743172	0.457378	NA
ENSMUSG00000094983	NA	2.19328	-2.76925	1.76509	-1.5689	0.11667	NA
ENSMUSG00000094989	NA	44.2845	1.87007	2.75926	0.677743	0.497935	0.729208
ENSMUSG00000095000	NA	0.899316	0.614751	2.76867	0.222039	0.824284	NA
ENSMUSG00000095026	Gm3336	0.534928	-1.34815	3.19778	-0.421588	0.673326	NA
ENSMUSG00000095040	1700001J03Rik	1.55839	-1.45676	1.9924	-0.731157	0.464683	NA
ENSMUSG00000095054	NA	5.34107	-0.632805	0.995467	-0.635687	0.524981	NA
ENSMUSG00000095087	NA	1.29135	0.360785	1.87941	0.191967	0.847768	NA
ENSMUSG00000095098	Ccdc85b	616.706	0.189244	0.159974	1.18296	0.236823	0.492105
ENSMUSG00000095101	Gm13285	1.97457	0.138444	2.17984	0.0635109	0.94936	NA
ENSMUSG00000095105	Edaradd	100.906	-0.0717854	0.270545	-0.265337	0.79075	0.903216
ENSMUSG00000095115	Itpripl2	173.64	0.510783	0.217869	2.34445	0.0190551	0.100919
ENSMUSG00000095123	NA	47.6649	0.533589	0.369312	1.44482	0.148508	0.37807
ENSMUSG00000095125	Vmn1r198	4.36378	0.516195	1.06262	0.485774	0.627127	NA
ENSMUSG00000095134	NA	3.78175	-1.47714	1.78752	-0.826366	0.408597	NA
ENSMUSG00000095139	Pou3f2	396.093	-0.160169	0.174492	-0.917916	0.358663	0.616585
ENSMUSG00000095143	Hsd3b4	2.51876	-0.687359	2.05781	-0.334025	0.738361	NA
ENSMUSG00000095159	NA	1.75818	1.28552	2.01408	0.638267	0.5233	NA
ENSMUSG00000095168	NA	0.908744	-2.31612	2.38236	-0.972195	0.330954	NA
ENSMUSG00000095180	Rhox5	5.82745	0.144769	0.953621	0.15181	0.879337	NA
ENSMUSG00000095193	Gm20939	104.832	-0.0446587	0.260279	-0.17158	0.863768	0.939287
ENSMUSG00000095195	Gm3005	540.74	-1.39018	0.77922	-1.78407	0.0744125	0.248918
ENSMUSG00000095224	NA	3.00172	1.21445	1.9782	0.613916	0.539271	NA
ENSMUSG00000095253	Zfp799	759.095	0.606033	0.206758	2.93112	0.00337739	0.0293692
ENSMUSG00000095276	Gfy	7.73638	0.0843952	0.862821	0.0978131	0.922081	NA
ENSMUSG00000095282	NA	0.715652	1.41923	2.86478	0.495406	0.620313	NA
ENSMUSG00000095286	Olfr117	1.9431	-0.316635	1.70825	-0.185357	0.852949	NA
ENSMUSG00000095288	NA	1.03928	1.02546	2.28102	0.449563	0.653026	NA
ENSMUSG00000095294	Gm21119	10.2433	-1.43661	1.06827	-1.3448	0.178689	NA
ENSMUSG00000095295	Gm3488	286.186	-0.185573	0.160749	-1.15443	0.248325	0.504728
ENSMUSG00000095307	NA	1.59642	0.173811	1.59661	0.108863	0.913311	NA
ENSMUSG00000095315	NA	11.7009	1.00018	0.685827	1.45835	0.144743	NA
ENSMUSG00000095325	Zfp870	284.378	0.500339	0.256424	1.95122	0.0510314	0.19633
ENSMUSG00000095332	NA	3.2123	-0.0804729	1.24698	-0.0645344	0.948545	NA
ENSMUSG00000095334	NA	6.37905	0.929145	1.294	0.718042	0.472731	NA
ENSMUSG00000095348	NA	69.4633	-0.297199	0.309355	-0.960704	0.336701	0.598114
ENSMUSG00000095362	Gm14325	666.727	0.251046	0.214968	1.16783	0.242874	0.499298
ENSMUSG00000095366	NA	0.926392	0.559318	2.69718	0.207371	0.83572	NA
ENSMUSG00000095369	Gm21859	2.43526	-1.35399	1.34165	-1.0092	0.312878	NA
ENSMUSG00000095377	Olfr91	1.09	-0.482047	2.27984	-0.211439	0.832544	NA
ENSMUSG00000095401	Olfr804	11.8956	0.215983	0.66044	0.327028	0.743646	NA
ENSMUSG00000095403	NA	394.358	-0.0629089	0.164626	-0.382133	0.702363	0.85439
ENSMUSG00000095407	Tmem200c	372.806	-0.302613	0.190967	-1.58464	0.113049	0.32219
ENSMUSG00000095419	NA	1.29894	-0.435809	1.89991	-0.229384	0.81857	NA
ENSMUSG00000095427	NA	18.0505	-0.0521631	0.845928	-0.0616637	0.950831	0.978224
ENSMUSG00000095430	Vmn1r72	11.8159	0.140049	0.66831	0.209556	0.834014	NA
ENSMUSG00000095432	Zfp748	372.301	0.448281	0.206977	2.16585	0.030323	0.138149
ENSMUSG00000095440	Fignl2	19.2598	-1.14032	0.555166	-2.05402	0.039974	0.166215
ENSMUSG00000095448	Olfr859	7.25493	-0.413592	0.911053	-0.453971	0.649849	NA
ENSMUSG00000095463	Entpd4	2928.18	-0.0855905	0.108202	-0.791024	0.42893	0.675104
ENSMUSG00000095464	NA	2.68118	2.60135	1.72673	1.50652	0.131933	NA
ENSMUSG00000095465	NA	0.806605	0.193465	2.47819	0.0780671	0.937775	NA
ENSMUSG00000095477	NA	3.28398	1.21766	1.22347	0.995257	0.319611	NA
ENSMUSG00000095478	NA	2.05731	2.27531	1.82178	1.24894	0.211686	NA
ENSMUSG00000095486	Vmn2r22	2.86949	-0.3147	1.35584	-0.232106	0.816455	NA
ENSMUSG00000095517	Gm13249	0.852579	1.73888	2.72009	0.639272	0.522646	NA
ENSMUSG00000095538	NA	5.10802	0.314889	1.50641	0.209033	0.834423	NA
ENSMUSG00000095545	Zfp969	58.2827	0.261495	0.342912	0.762572	0.445718	0.689333
ENSMUSG00000095555	NA	4.6268	-0.688772	1.55611	-0.442624	0.658038	NA
ENSMUSG00000095562	NA	296.202	-0.0378871	0.231353	-0.163763	0.869918	0.942342
ENSMUSG00000095567	Noc2l	2550.09	-0.197657	0.122502	-1.6135	0.106635	0.310467
ENSMUSG00000095588	NA	24.9003	-0.642051	2.52144	-0.254636	0.799004	0.906463
ENSMUSG00000095591	NA	2.32211	0.77249	1.53826	0.502183	0.615539	NA
ENSMUSG00000095595	Fam177a	3714.49	0.278442	0.149004	1.86868	0.061667	0.221114
ENSMUSG00000095597	NA	1796.84	0.201538	0.147384	1.36743	0.171489	0.411955
ENSMUSG00000095632	Vmn1r175	1.35995	0.253989	1.86756	0.136	0.891821	NA
ENSMUSG00000095648	NA	73.2826	-0.365118	0.321045	-1.13728	0.255421	0.512901
ENSMUSG00000095654	Plscr5	3.35415	-0.012525	1.28414	-0.00975363	0.992218	NA
ENSMUSG00000095663	NA	0.440175	0.422202	3.38591	0.124694	0.900766	NA
ENSMUSG00000095664	Vmn2r67	7.50052	0.412784	0.863398	0.478092	0.632585	NA
ENSMUSG00000095670	Vmn1r30	0.491378	0.21719	3.27819	0.0662529	0.947177	NA
ENSMUSG00000095677	Dynlt1f	691.255	-0.243701	0.219419	-1.11067	0.266712	0.526363
ENSMUSG00000095681	NA	365.284	-0.223818	0.169189	-1.32289	0.185873	0.430997
ENSMUSG00000095687	Rnaset2a	137.186	-0.463045	0.319478	-1.44938	0.147231	0.376997
ENSMUSG00000095690	NA	244.671	0.191922	0.347775	0.551857	0.581046	0.785108
ENSMUSG00000095717	NA	0.616249	1.11197	3.0435	0.365358	0.714844	NA
ENSMUSG00000095724	Gm21319	2.17394	-0.208318	1.36402	-0.152723	0.878617	NA
ENSMUSG00000095730	Vmn2r29	20.2858	0.235239	0.918149	0.25621	0.797789	0.906039
ENSMUSG00000095752	NA	8.48542	0.226201	0.763562	0.296245	0.767043	NA
ENSMUSG00000095762	NA	4.7812	-1.95068	1.42642	-1.36754	0.171455	NA
ENSMUSG00000095774	Olfr970	1.6904	0.397907	1.93616	0.205513	0.837171	NA
ENSMUSG00000095779	LOC108169010	23.2381	-0.397953	0.669619	-0.594297	0.552313	0.767617
ENSMUSG00000095789	Nupr1l	20.9699	-0.780372	0.566646	-1.37718	0.168458	0.407463
ENSMUSG00000095804	Olfr824	0.481147	0.497923	3.3006	0.150858	0.880088	NA
ENSMUSG00000095812	NA	0.71445	-0.485778	2.60483	-0.186491	0.85206	NA
ENSMUSG00000095836	NA	1.05867	-0.425257	2.27962	-0.186548	0.852015	NA
ENSMUSG00000095845	Gm5741	1.19201	0.711911	2.49675	0.285135	0.775541	NA
ENSMUSG00000095847	LOC108168114	1.08208	0.907595	2.21903	0.409006	0.682535	NA
ENSMUSG00000095864	Vmn1r77	1.26865	1.07682	1.9919	0.5406	0.588783	NA
ENSMUSG00000095865	NA	98.9944	0.305313	0.277726	1.09933	0.271624	0.532041
ENSMUSG00000095868	NA	0.876411	1.74197	2.69866	0.645495	0.518607	NA
ENSMUSG00000095912	Gm3317	66.7799	-0.0955062	0.323387	-0.295331	0.767741	0.891139
ENSMUSG00000095917	Olfr740	4.9919	0.216404	1.18932	0.181956	0.855617	NA
ENSMUSG00000095928	Olfr204	23.2754	-0.0876617	0.530332	-0.165296	0.868711	0.941904
ENSMUSG00000095930	Nim1k	313.302	-0.00852274	0.156538	-0.054445	0.956581	0.980649
ENSMUSG00000095932	Vmn1r49	14.4718	-0.0756895	0.600016	-0.126146	0.899617	0.954691
ENSMUSG00000095937	NA	11749.5	-0.481498	0.303769	-1.58508	0.112948	0.321961
ENSMUSG00000095940	NA	0.950918	-0.395428	2.31861	-0.170546	0.864581	NA
ENSMUSG00000095943	NA	1.35673	-4.09106	2.23582	-1.82978	0.0672828	NA
ENSMUSG00000095956	NA	0.695826	-1.81904	2.91835	-0.623311	0.53308	NA
ENSMUSG00000095959	Gm10845	116.858	0.39248	0.229998	1.70645	0.0879241	0.2753
ENSMUSG00000095961	Vmn2r102	24.8543	-0.157338	0.45981	-0.342181	0.732215	0.871163
ENSMUSG00000095969	Rnu1a1	10.1615	-1.01332	1.28372	-0.789361	0.429901	NA
ENSMUSG00000095975	Cphx1	2.36132	-4.86447	1.93105	-2.51908	0.0117663	NA
ENSMUSG00000095988	NA	2.43291	-0.499283	1.43237	-0.34857	0.727412	NA
ENSMUSG00000095990	Zfp97	170.814	0.783825	0.252301	3.10671	0.00189182	0.0191717
ENSMUSG00000095993	NA	5.77384	0.352801	0.940796	0.375002	0.707659	NA
ENSMUSG00000096001	2610528A11Rik	1.31504	0.967246	2.16902	0.445936	0.655644	NA
ENSMUSG00000096002	Vmn2r53	115.513	-0.269023	0.269021	-1.00001	0.317306	0.578156
ENSMUSG00000096006	NA	118.633	1.03223	1.29331	0.798128	0.424796	0.672483
ENSMUSG00000096010	Hist4h4	2.04081	-0.90875	1.52322	-0.596596	0.550777	NA
ENSMUSG00000096014	Sox1	561.355	-0.0639248	0.180207	-0.354729	0.722793	0.865916
ENSMUSG00000096035	Odaph	4.44686	-0.816671	1.04349	-0.782635	0.433842	NA
ENSMUSG00000096039	D830030K20Rik	451.493	-0.523413	0.166514	-3.14335	0.00167027	0.0174696
ENSMUSG00000096044	Gm16427	0.460559	0.504723	3.34614	0.150837	0.880104	NA
ENSMUSG00000096052	NA	4.48109	-0.230274	1.1393	-0.202119	0.839824	NA
ENSMUSG00000096054	Syne1	1825.76	-0.380832	0.203277	-1.87347	0.061004	0.219806
ENSMUSG00000096056	NA	168.023	1.69672	0.364164	4.65923	3.17388e-06	0.00010519
ENSMUSG00000096080	NA	0.490156	-1.21275	3.27169	-0.37068	0.710876	NA
ENSMUSG00000096083	NA	1.3319	1.50715	2.04764	0.736041	0.461705	NA
ENSMUSG00000096094	A630095N17Rik	1.97899	-0.988101	1.55223	-0.636568	0.524406	NA
ENSMUSG00000096099	Vmn1r220	2.17206	-2.08479	1.81722	-1.14724	0.251282	NA
ENSMUSG00000096107	NA	1.54658	0.28282	1.7273	0.163735	0.869939	NA
ENSMUSG00000096109	Olfr1537	1.21867	2.2537	2.17209	1.03757	0.29947	NA
ENSMUSG00000096111	NA	1.56703	0.770391	1.6577	0.464735	0.642122	NA
ENSMUSG00000096140	Ankrd66	3.12225	1.72117	1.32916	1.29494	0.195342	NA
ENSMUSG00000096141	Dnah7a	80.5604	-0.74503	0.307993	-2.41899	0.0155638	0.087843
ENSMUSG00000096145	Vkorc1	451.003	0.0905132	0.205787	0.439838	0.660054	0.833998
ENSMUSG00000096146	Kcnj11	337.163	-0.299991	0.196463	-1.52696	0.126772	0.345353
ENSMUSG00000096160	NA	57.2291	0.738251	1.45589	0.50708	0.612098	0.803376
ENSMUSG00000096167	Olfr887	9.65445	0.30211	0.772996	0.390829	0.695923	NA
ENSMUSG00000096169	Olfr1564	14.3919	-0.454017	0.673962	-0.673654	0.500531	0.7311
ENSMUSG00000096171	NA	7.62614	-0.338068	0.861486	-0.392424	0.694745	NA
ENSMUSG00000096177	NA	1.50581	0.241471	2.00106	0.120671	0.903951	NA
ENSMUSG00000096188	Cmtm4	4403.76	-0.18816	0.127269	-1.47844	0.139289	0.365238
ENSMUSG00000096192	NA	1.15525	2.31618	2.18201	1.06149	0.288467	NA
ENSMUSG00000096199	Ptrhd1	274.023	0.141144	0.207594	0.679902	0.496567	0.728326
ENSMUSG00000096209	Olfr510	2.4809	0.831068	1.43314	0.579895	0.561985	NA
ENSMUSG00000096210	H1f0	1910.85	0.445945	0.131097	3.40163	0.000669858	0.00896679
ENSMUSG00000096220	Olfr775	8.21293	0.174767	0.768842	0.227312	0.820181	NA
ENSMUSG00000096221	NA	67.9544	-0.247709	0.312252	-0.793299	0.427604	0.674448
ENSMUSG00000096225	Lhx8	2.10199	1.58179	1.63859	0.965339	0.334375	NA
ENSMUSG00000096229	Olfr774	1.05825	0.955401	2.06421	0.46284	0.643479	NA
ENSMUSG00000096233	Gm13238	15.7897	-0.202303	0.635964	-0.318105	0.750405	0.881888
ENSMUSG00000096243	NA	2.74066	-4.08907	2.01609	-2.02822	0.0425378	NA
ENSMUSG00000096255	Dynlt1b	3528.94	-0.225445	0.134744	-1.67313	0.094301	0.288748
ENSMUSG00000096256	NA	72.1504	0.554945	0.401409	1.38249	0.166821	0.405484
ENSMUSG00000096257	Ccer2	2.64039	0.933131	1.4779	0.631389	0.527786	NA
ENSMUSG00000096296	Snord88c	2.17807	0.327589	1.55941	0.210073	0.833611	NA
ENSMUSG00000096299	NA	10.323	2.95918	0.976126	3.03155	0.00243299	NA
ENSMUSG00000096320	Olfr1471	5.3907	-2.43593	1.08803	-2.23885	0.025166	NA
ENSMUSG00000096330	Gm21976	1.88731	-1.48729	1.70707	-0.871251	0.383617	NA
ENSMUSG00000096349	NA	3.23781	0.795333	1.62018	0.490891	0.623503	NA
ENSMUSG00000096351	Samd11	107.908	-0.572991	0.264017	-2.17028	0.0299856	0.137136
ENSMUSG00000096356	Olfr889	4.60156	0.612995	1.06164	0.577403	0.563667	NA
ENSMUSG00000096361	NA	59.0033	0.377104	0.363714	1.03681	0.299823	0.5607
ENSMUSG00000096370	Gm21992	163.867	0.545456	0.319444	1.70751	0.0877266	0.274993
ENSMUSG00000096373	Vmn2r31	12.6554	-0.155581	0.706417	-0.220239	0.825685	NA
ENSMUSG00000096401	NA	350.546	-0.138355	0.148712	-0.930351	0.352189	0.611103
ENSMUSG00000096405	4930474N05Rik	1.86032	1.01642	1.64865	0.616515	0.537555	NA
ENSMUSG00000096409	Olfr890	1.20461	-0.833233	1.80981	-0.460397	0.645231	NA
ENSMUSG00000096433	Zfp994	361.522	0.153679	0.168946	0.909637	0.363014	0.620353
ENSMUSG00000096436	Olfr1437	1.81369	-2.38951	1.87003	-1.27779	0.201322	NA
ENSMUSG00000096449	NA	0.89749	0.720672	2.72109	0.264847	0.791127	NA
ENSMUSG00000096458	Moap1	721.316	0.271649	0.151585	1.79206	0.0731227	0.24598
ENSMUSG00000096463	NA	48.592	0.0333079	0.524328	0.063525	0.949348	0.9778
ENSMUSG00000096472	Cdkn2d	1540.96	-0.136799	0.166935	-0.819477	0.412514	0.663222
ENSMUSG00000096488	Gm10409	1002.5	-0.190124	0.135152	-1.40674	0.159504	0.39474
ENSMUSG00000096497	Olfr787	0.440175	0.422202	3.38591	0.124694	0.900766	NA
ENSMUSG00000096508	Gm7903	2.29118	-0.418697	1.63803	-0.25561	0.798252	NA
ENSMUSG00000096516	Olfr628	1.53204	-0.741719	1.79145	-0.414034	0.678849	NA
ENSMUSG00000096517	NA	1.43024	-0.000892862	1.77712	-0.00050242	0.999599	NA
ENSMUSG00000096528	NA	2.2303	0.143457	1.8037	0.0795347	0.936607	NA
ENSMUSG00000096544	NA	1785.8	0.285706	0.277419	1.02987	0.303072	0.563877
ENSMUSG00000096546	Smlr1	2.86781	0.341724	1.24209	0.275121	0.783224	NA
ENSMUSG00000096549	Prickle4	117.726	0.0788644	0.257798	0.305916	0.759669	0.886464
ENSMUSG00000096592	NA	774.67	0.127788	0.197078	0.648415	0.516717	0.743394
ENSMUSG00000096606	Tpbgl	46.0812	-0.609985	0.35725	-1.70745	0.087739	0.274993
ENSMUSG00000096617	NA	49.8823	0.992942	1.58651	0.625866	0.531403	0.753424
ENSMUSG00000096629	Gm3383	30.8236	-0.69131	0.542026	-1.27542	0.202161	0.449043
ENSMUSG00000096630	Vmn2r26	4.27675	0.333137	1.07606	0.309591	0.756872	NA
ENSMUSG00000096655	1700065D16Rik	4.71368	0.729655	1.13486	0.642945	0.52026	NA
ENSMUSG00000096667	NA	1.6736	1.84973	2.03845	0.907418	0.364186	NA
ENSMUSG00000096685	Gm3642	0.945774	-2.67512	2.68371	-0.9968	0.318862	NA
ENSMUSG00000096687	NA	177.077	-0.250409	0.195451	-1.28118	0.20013	0.446555
ENSMUSG00000096696	Zfp960	129.105	0.606061	0.240576	2.51921	0.0117618	0.0732924
ENSMUSG00000096699	NA	1.48603	2.59945	2.45658	1.05816	0.289982	NA
ENSMUSG00000096703	Olfr1286	3.96047	-1.31954	1.1387	-1.15881	0.246533	NA
ENSMUSG00000096718	Zfp781	158.546	0.235771	0.267202	0.882369	0.377577	0.63259
ENSMUSG00000096726	NA	1.73551	1.77367	1.78717	0.992442	0.320982	NA
ENSMUSG00000096727	Psmb9	27.9519	-0.748167	0.44001	-1.70034	0.089067	0.277693
ENSMUSG00000096740	Lbhd1	231.338	-0.144637	0.17124	-0.844644	0.39831	0.651288
ENSMUSG00000096753	Fam181a	310.325	-0.0517008	0.179795	-0.287555	0.773688	0.894753
ENSMUSG00000096755	NA	2.17445	0.873172	1.58288	0.551634	0.581199	NA
ENSMUSG00000096757	Olfr900	2.65179	0.000325818	1.52604	0.000213505	0.99983	NA
ENSMUSG00000096764	Slc12a6	103.68	0.274056	0.263013	1.04199	0.297417	0.558333
ENSMUSG00000096768	Erdr1	494.509	0.101493	0.194765	0.521105	0.602293	0.797793
ENSMUSG00000096770	Amy2a4	5.32105	0.930523	1.13791	0.817745	0.413503	NA
ENSMUSG00000096775	Gm5796	119.354	-0.173228	0.230885	-0.750277	0.453088	0.694897
ENSMUSG00000096780	NA	2351.98	0.0314096	0.12905	0.24339	0.807703	0.910746
ENSMUSG00000096793	NA	153.874	0.732089	1.00826	0.726093	0.467782	0.706748
ENSMUSG00000096794	Olfr905	8.65621	-0.299041	0.7755	-0.385611	0.699785	NA
ENSMUSG00000096795	Zfp433	151.743	0.937205	0.312337	3.00062	0.0026943	0.0250702
ENSMUSG00000096810	NA	5.34269	0.932098	1.10896	0.840518	0.400618	NA
ENSMUSG00000096822	Olfr344	24.6721	0.465456	0.481065	0.967553	0.333268	0.594498
ENSMUSG00000096841	NA	1.64316	-0.408473	1.58541	-0.257646	0.79668	NA
ENSMUSG00000096844	NA	0.488534	-1.21269	3.27501	-0.370287	0.711169	NA
ENSMUSG00000096847	Tmem151b	4454.13	0.157137	0.118263	1.3287	0.183946	0.428341
ENSMUSG00000096856	Gm10778	207.139	0.237355	0.239852	0.989592	0.322374	0.583363
ENSMUSG00000096862	NA	1.72077	-1.05474	1.65844	-0.635981	0.524789	NA
ENSMUSG00000096870	NA	2.56502	-0.32368	2.05402	-0.157584	0.874785	NA
ENSMUSG00000096883	Shisa8	66.7674	0.532364	0.345942	1.53888	0.123833	0.340585
ENSMUSG00000096890	NA	0.460559	0.504723	3.34614	0.150837	0.880104	NA
ENSMUSG00000096904	Gm3591	115.792	0.483559	0.409008	1.18227	0.237097	0.492164
ENSMUSG00000096910	Zfp955b	440.153	0.605314	0.166996	3.62472	0.000289273	0.0045777
ENSMUSG00000096914	Galntl6	490.986	-0.546914	0.195269	-2.80083	0.00509718	0.0396367
ENSMUSG00000096916	Zfp850	212.557	-0.584743	0.26392	-2.21561	0.0267185	0.127534
ENSMUSG00000096917	2500002B13Rik	58.203	-0.0759257	0.488625	-0.155386	0.876517	0.945253
ENSMUSG00000096919	NA	6.39512	0.485495	1.07111	0.453262	0.65036	NA
ENSMUSG00000096921	NA	3096.62	-0.13366	0.526525	-0.253852	0.79961	0.906557
ENSMUSG00000096923	NA	3.02933	-0.891933	1.53961	-0.579324	0.562371	NA
ENSMUSG00000096924	NA	1.08257	0.194107	2.5342	0.0765952	0.938946	NA
ENSMUSG00000096926	NA	14.6678	-0.18587	0.730215	-0.254541	0.799078	0.906463
ENSMUSG00000096929	A330023F24Rik	83.7862	0.0631002	0.40147	0.157173	0.875108	0.944792
ENSMUSG00000096932	5033403F01Rik	6.12136	0.788096	0.873554	0.902171	0.366966	NA
ENSMUSG00000096934	NA	14.815	-0.200104	0.649983	-0.30786	0.758189	0.885702
ENSMUSG00000096935	1700113A16Rik	33.2334	0.485582	0.648061	0.749285	0.453686	0.695339
ENSMUSG00000096936	NA	38.2772	-0.301985	0.375506	-0.804209	0.421276	0.670016
ENSMUSG00000096937	Gm10825	6.46633	-0.432337	1.12127	-0.385578	0.699809	NA
ENSMUSG00000096938	9530052E02Rik	4.93707	-1.11603	0.979027	-1.13994	0.254311	NA
ENSMUSG00000096940	NA	1.31538	0.255307	1.87335	0.136283	0.891597	NA
ENSMUSG00000096941	NA	2.02604	0.485738	1.61837	0.30014	0.76407	NA
ENSMUSG00000096943	NA	17.7289	0.191873	0.606303	0.316464	0.75165	0.882814
ENSMUSG00000096944	NA	1.99829	-1.29259	1.67089	-0.773595	0.439171	NA
ENSMUSG00000096945	NA	14.4033	0.180098	0.609808	0.295335	0.767738	0.891139
ENSMUSG00000096946	Fmr1os	4.08881	-0.904666	1.07888	-0.838524	0.401736	NA
ENSMUSG00000096947	NA	310.21	-6.31935	3.73563	-1.69164	0.0907139	0.280755
ENSMUSG00000096948	NA	9.41525	-0.661065	0.740875	-0.892276	0.372245	NA
ENSMUSG00000096949	NA	1.41752	-1.24036	1.84324	-0.672924	0.500995	NA
ENSMUSG00000096950	Gm9530	0.664469	1.0559	2.96838	0.355715	0.722054	NA
ENSMUSG00000096953	NA	3.52246	3.0637	1.50617	2.0341	0.0419417	NA
ENSMUSG00000096954	NA	9.12809	-0.693006	0.834967	-0.82998	0.40655	NA
ENSMUSG00000096956	Snhg18	25.3889	0.534642	0.464535	1.15092	0.249766	0.506392
ENSMUSG00000096957	E230013L22Rik	0.595865	1.0559	3.06727	0.344248	0.730659	NA
ENSMUSG00000096958	NA	0.893348	1.80928	2.35376	0.768675	0.442086	NA
ENSMUSG00000096959	NA	16.4072	0.00414181	0.606597	0.00682793	0.994552	0.997708
ENSMUSG00000096960	A230028O05Rik	3.0225	2.11495	1.4057	1.50456	0.132437	NA
ENSMUSG00000096962	NA	0.675442	-1.81868	2.94425	-0.617707	0.536768	NA
ENSMUSG00000096963	NA	2.21578	0.864242	1.56026	0.553909	0.579641	NA
ENSMUSG00000096964	Gm6345	7.45753	1.15536	1.41111	0.81876	0.412923	NA
ENSMUSG00000096966	NA	2.03117	0.321374	1.53373	0.209538	0.834028	NA
ENSMUSG00000096967	NA	7.54239	-0.322072	0.975968	-0.330003	0.741398	NA
ENSMUSG00000096968	NA	3.88671	0.0709629	1.08089	0.0656523	0.947655	NA
ENSMUSG00000096971	4930556M19Rik	5.52361	-0.441949	1.01964	-0.433435	0.664699	NA
ENSMUSG00000096974	NA	66.5783	-0.257265	0.34934	-0.736431	0.461469	0.701362
ENSMUSG00000096975	NA	26.8414	0.583232	0.478829	1.21804	0.223209	0.47576
ENSMUSG00000096976	NA	4.54612	-0.727357	0.981399	-0.741143	0.458607	NA
ENSMUSG00000096977	NA	8.38103	0.539961	1.02496	0.526814	0.598323	NA
ENSMUSG00000096978	Gm26851	1.01425	-0.339599	2.29539	-0.147948	0.882384	NA
ENSMUSG00000096979	NA	27.8292	-0.200574	0.461452	-0.43466	0.663809	0.83585
ENSMUSG00000096980	NA	12.3376	0.889075	0.784369	1.13349	0.257009	NA
ENSMUSG00000096981	Gm16845	4.56456	0.123457	1.18067	0.104565	0.916721	NA
ENSMUSG00000096983	NA	13.3838	1.06277	0.628016	1.69227	0.0905947	NA
ENSMUSG00000096984	NA	0.440175	0.422202	3.38591	0.124694	0.900766	NA
ENSMUSG00000096986	4930509E16Rik	2.40767	-1.14033	1.56302	-0.729563	0.465657	NA
ENSMUSG00000096988	NA	11.1043	0.3815	0.750883	0.508068	0.611405	NA
ENSMUSG00000096991	NA	1.86289	1.14694	1.53696	0.746236	0.455525	NA
ENSMUSG00000096992	NA	1.19363	0.736874	2.18195	0.337713	0.735579	NA
ENSMUSG00000096995	2810029C07Rik	151.454	-0.299109	0.211465	-1.41446	0.157227	0.391187
ENSMUSG00000096996	NA	31.9577	0.145789	0.465663	0.313078	0.754221	0.883942
ENSMUSG00000096999	NA	51.5233	-0.0904015	0.431817	-0.209352	0.834174	0.925305
ENSMUSG00000097000	NA	20.9147	0.422409	0.533245	0.792148	0.428274	0.674832
ENSMUSG00000097002	NA	4.09379	-2.17753	1.23739	-1.75978	0.0784454	NA
ENSMUSG00000097003	D930007P13Rik	1.08947	0.017532	2.1959	0.00798396	0.99363	NA
ENSMUSG00000097004	NA	16.48	0.255354	0.584216	0.437088	0.662048	0.835099
ENSMUSG00000097006	9530082P21Rik	20.4302	0.146473	0.643861	0.227492	0.820041	0.917678
ENSMUSG00000097007	NA	3.80616	0.716966	1.17549	0.609927	0.54191	NA
ENSMUSG00000097008	NA	0.458937	0.498126	3.34905	0.148736	0.881762	NA
ENSMUSG00000097009	NA	3.39321	1.66239	1.64275	1.01195	0.311561	NA
ENSMUSG00000097013	NA	5.32755	0.504394	0.966141	0.522072	0.601621	NA
ENSMUSG00000097014	NA	2.23867	0.0330953	1.58026	0.0209429	0.983291	NA
ENSMUSG00000097015	Gm26705	1.39215	-1.87558	2.20318	-0.851305	0.3946	NA
ENSMUSG00000097016	NA	9.44822	-0.365038	0.744939	-0.490024	0.624117	NA
ENSMUSG00000097017	NA	9.12301	0.268936	0.891322	0.301727	0.76286	NA
ENSMUSG00000097019	NA	0.76823	-2.0022	2.85894	-0.700328	0.483722	NA
ENSMUSG00000097020	NA	1.50934	-0.199027	1.85218	-0.107456	0.914428	NA
ENSMUSG00000097021	4933433G15Rik	1.00372	1.93233	2.58781	0.746704	0.455242	NA
ENSMUSG00000097022	NA	73.5627	0.599936	1.85061	0.324183	0.745799	0.879155
ENSMUSG00000097023	Mir9-3hg	405.243	0.0470614	0.185111	0.254234	0.799315	0.906517
ENSMUSG00000097025	NA	25.3995	-0.578507	0.441447	-1.31048	0.190034	0.435587
ENSMUSG00000097026	NA	7.38742	2.77241	1.6705	1.65963	0.0969895	NA
ENSMUSG00000097027	NA	7.28717	0.508271	0.794366	0.639846	0.522273	NA
ENSMUSG00000097032	4930539J05Rik	20.3357	-0.434724	0.520415	-0.835341	0.403526	0.655312
ENSMUSG00000097033	NA	29.5824	0.702145	0.635717	1.10449	0.269379	0.529613
ENSMUSG00000097035	NA	2.05578	-0.403959	1.43387	-0.281726	0.778154	NA
ENSMUSG00000097038	NA	4.89756	0.754622	1.4766	0.511052	0.609314	NA
ENSMUSG00000097039	Pvt1	394.833	-0.0889784	0.141171	-0.63029	0.528505	0.751951
ENSMUSG00000097040	2610316D01Rik	76.3333	-0.18423	0.279172	-0.659918	0.509307	0.737802
ENSMUSG00000097042	NA	13.4395	0.661612	0.60013	1.10245	0.270267	NA
ENSMUSG00000097043	Gm10556	1.20841	-0.912525	2.15093	-0.424247	0.671386	NA
ENSMUSG00000097047	1110020A21Rik	7.72721	0.343063	0.780547	0.439516	0.660287	NA
ENSMUSG00000097048	1600020E01Rik	236.879	0.168187	0.226603	0.74221	0.45796	0.698561
ENSMUSG00000097049	6530411M01Rik	8.52341	1.65864	0.897424	1.84823	0.0645695	NA
ENSMUSG00000097051	NA	1.52879	-0.749445	2.01065	-0.372738	0.709343	NA
ENSMUSG00000097052	Snora43	1.82625	1.93432	1.93513	0.999581	0.317513	NA
ENSMUSG00000097055	NA	94.0464	-0.350543	0.349802	-1.00212	0.316286	0.577054
ENSMUSG00000097056	Gm4262	2.0718	0.7553	1.4498	0.520968	0.602389	NA
ENSMUSG00000097057	NA	11.4147	0.515218	0.687105	0.749838	0.453352	NA
ENSMUSG00000097059	NA	107.549	0.62789	0.259398	2.42057	0.0154964	0.0875562
ENSMUSG00000097061	9330151L19Rik	631.798	0.295415	0.128173	2.30481	0.021177	0.108861
ENSMUSG00000097062	NA	166.623	0.175356	0.223748	0.783722	0.433203	0.678945
ENSMUSG00000097063	Pantr2	11.3687	1.47395	0.789553	1.86682	0.0619273	NA
ENSMUSG00000097065	A630075F10Rik	2.34089	-1.08468	1.68596	-0.64336	0.519991	NA
ENSMUSG00000097068	NA	1.36016	0.181803	1.90127	0.0956216	0.923821	NA
ENSMUSG00000097069	Gm16998	2.18498	0.666238	1.63826	0.406674	0.684247	NA
ENSMUSG00000097073	9430037G07Rik	28.8987	0.684144	0.46739	1.46375	0.143262	0.371101
ENSMUSG00000097074	4833428L15Rik	1.60034	-1.84523	1.81164	-1.01854	0.30842	NA
ENSMUSG00000097075	Cdiptos	11.6677	-0.763923	0.827546	-0.923119	0.355945	NA
ENSMUSG00000097077	Gm16712	14.4143	-0.165369	0.592265	-0.279214	0.780081	0.898528
ENSMUSG00000097078	NA	39.3886	0.773352	0.682469	1.13317	0.257144	0.515094
ENSMUSG00000097079	NA	21.6542	0.0729724	0.517515	0.141005	0.887866	0.949438
ENSMUSG00000097080	1700086O06Rik	45.0803	0.489829	0.348395	1.40596	0.159736	0.395129
ENSMUSG00000097081	NA	4.44052	0.211822	1.15404	0.183549	0.854367	NA
ENSMUSG00000097083	NA	29.1427	-0.322283	0.468863	-0.687372	0.491849	0.724954
ENSMUSG00000097085	Gm26634	0.775183	1.54578	2.85651	0.541144	0.588408	NA
ENSMUSG00000097086	NA	2.2129	-1.12616	1.77134	-0.635766	0.524929	NA
ENSMUSG00000097089	NA	11.3534	-0.900109	0.720147	-1.2499	0.211337	NA
ENSMUSG00000097090	NA	24.1641	-0.534651	0.474036	-1.12787	0.259375	0.517538
ENSMUSG00000097091	4930526L06Rik	1.01966	-1.33446	2.32869	-0.573054	0.566608	NA
ENSMUSG00000097093	C330013E15Rik	21.4694	0.491857	0.474269	1.03708	0.299697	0.560602
ENSMUSG00000097094	NA	1.50554	-0.144909	2.07921	-0.0696943	0.944437	NA
ENSMUSG00000097095	NA	9.28026	0.809442	0.868346	0.932165	0.351251	NA
ENSMUSG00000097098	9330111N05Rik	11.5173	0.084857	0.649358	0.130678	0.89603	NA
ENSMUSG00000097099	NA	11.3076	-0.378956	0.663758	-0.570925	0.568051	NA
ENSMUSG00000097101	1810034E14Rik	4.94597	-3.64999	1.88907	-1.93216	0.0533403	NA
ENSMUSG00000097103	NA	22.8397	-0.656003	0.481194	-1.36328	0.172793	0.413955
ENSMUSG00000097104	Gm26579	0.709888	2.73942	2.81638	0.972674	0.330716	NA
ENSMUSG00000097107	NA	1.6433	-0.879919	1.90998	-0.460696	0.645017	NA
ENSMUSG00000097108	NA	2.55665	0.540095	2.11723	0.255095	0.79865	NA
ENSMUSG00000097109	NA	70.4221	-0.387239	0.339004	-1.14228	0.253337	0.510061
ENSMUSG00000097113	Gm19705	7.05664	-0.476125	0.896046	-0.531362	0.595168	NA
ENSMUSG00000097117	Gm26730	2.73924	1.04826	1.38056	0.759303	0.447672	NA
ENSMUSG00000097119	B230354K17Rik	380.053	0.0846326	0.196219	0.431317	0.666238	0.836897
ENSMUSG00000097121	D130020L05Rik	87.3403	-0.151651	0.30302	-0.500467	0.616747	0.806397
ENSMUSG00000097122	NA	1.1327	-0.628178	2.29184	-0.274094	0.784013	NA
ENSMUSG00000097123	NA	40.2604	-0.363849	0.367753	-0.989384	0.322475	0.583363
ENSMUSG00000097125	NA	3.18762	1.17891	1.24452	0.947279	0.343496	NA
ENSMUSG00000097127	NA	5.16461	0.474142	1.1091	0.427501	0.669014	NA
ENSMUSG00000097128	NA	2.49433	-0.207141	1.28294	-0.161458	0.871733	NA
ENSMUSG00000097129	4930507D05Rik	42.7508	-0.0400238	0.346179	-0.115616	0.907957	0.958847
ENSMUSG00000097131	NA	47.0517	0.75053	0.386037	1.94419	0.0518721	0.198414
ENSMUSG00000097133	NA	4.20925	1.0759	1.53689	0.700053	0.483894	NA
ENSMUSG00000097134	NA	19.4968	-0.640145	0.610658	-1.04829	0.294506	0.555258
ENSMUSG00000097136	NA	2.87714	0.593165	1.24364	0.47696	0.633391	NA
ENSMUSG00000097137	NA	0.701248	-1.86537	2.91771	-0.639326	0.522611	NA
ENSMUSG00000097139	NA	0.623635	-0.23166	3.05492	-0.0758315	0.939553	NA
ENSMUSG00000097140	NA	15.6252	0.508391	0.569023	0.893445	0.371619	0.627859
ENSMUSG00000097141	NA	185.352	0.791386	0.210099	3.76672	0.000165406	0.0028894
ENSMUSG00000097142	NA	364.255	-0.106675	3.07811	-0.0346561	0.972354	0.987411
ENSMUSG00000097145	9230114K14Rik	37.6819	0.0376681	0.428463	0.0879146	0.929945	0.96954
ENSMUSG00000097146	NA	4.47497	0.74623	1.05683	0.706101	0.480125	NA
ENSMUSG00000097147	NA	0.618075	1.0559	3.0335	0.34808	0.72778	NA
ENSMUSG00000097148	NA	14.8129	-0.558526	0.610188	-0.915334	0.360016	0.617768
ENSMUSG00000097149	NA	17.9277	0.408478	0.595917	0.685461	0.493053	0.725559
ENSMUSG00000097150	NA	5.47488	-0.148364	0.885842	-0.167484	0.866989	NA
ENSMUSG00000097151	NA	2.10757	1.23121	1.60594	0.766661	0.443283	NA
ENSMUSG00000097152	NA	9.98654	-0.527737	0.710492	-0.742776	0.457617	NA
ENSMUSG00000097154	NA	1.39461	0.984473	1.95757	0.502905	0.615031	NA
ENSMUSG00000097155	NA	1.68913	0.397404	1.96111	0.202642	0.839415	NA
ENSMUSG00000097156	NA	522.826	0.383998	0.198403	1.93545	0.0529352	0.200829
ENSMUSG00000097157	NA	18.6413	-1.59965	0.823876	-1.94162	0.0521834	0.198979
ENSMUSG00000097158	NA	2.8032	-0.27888	1.31216	-0.212535	0.83169	NA
ENSMUSG00000097162	2310010J17Rik	18.9338	0.0122682	0.510639	0.0240251	0.980833	0.991558
ENSMUSG00000097163	NA	10.1551	0.234259	0.877676	0.266909	0.78954	NA
ENSMUSG00000097164	NA	353.846	-1.11374	0.161751	-6.88552	5.75762e-12	7.58518e-10
ENSMUSG00000097165	NA	89.4862	-0.0964925	0.292265	-0.330155	0.741283	0.87651
ENSMUSG00000097166	9330179D12Rik	40.7276	-0.288774	0.421744	-0.684715	0.493524	0.725913
ENSMUSG00000097167	Gm16740	11.7748	0.946868	0.652086	1.45206	0.146485	NA
ENSMUSG00000097168	NA	1.32132	-0.657314	2.04668	-0.321162	0.748088	NA
ENSMUSG00000097170	Gm16982	27.6715	-0.0573113	0.468596	-0.122304	0.902658	0.956378
ENSMUSG00000097171	Gm17644	0.671855	-0.505743	2.99531	-0.168845	0.865918	NA
ENSMUSG00000097173	NA	1.23595	1.26112	1.96063	0.643219	0.520082	NA
ENSMUSG00000097174	NA	29.9224	2.74487	0.556819	4.92956	8.24164e-07	3.33228e-05
ENSMUSG00000097177	9330159M07Rik	68.5068	0.806412	0.301968	2.67053	0.00757325	0.0530501
ENSMUSG00000097178	NA	62.2795	-0.40524	0.298867	-1.35592	0.175124	0.416532
ENSMUSG00000097180	2700038G22Rik	14.3136	0.329739	0.620407	0.531489	0.59508	0.793423
ENSMUSG00000097182	A830009L08Rik	46.8886	-0.0122248	0.337015	-0.0362737	0.971064	0.986846
ENSMUSG00000097183	NA	25.4904	1.27557	0.518469	2.46027	0.0138831	0.0814455
ENSMUSG00000097184	4632428C04Rik	4.5579	-0.546146	1.04584	-0.522206	0.601527	NA
ENSMUSG00000097185	Gm26596	9.10808	0.362022	0.777474	0.465639	0.641474	NA
ENSMUSG00000097187	NA	17.3473	0.200959	0.599893	0.334991	0.737632	0.873774
ENSMUSG00000097189	NA	11.9368	-0.44071	0.627015	-0.702869	0.482137	NA
ENSMUSG00000097191	5730422E09Rik	3.61207	-2.94487	1.47388	-1.99803	0.0457132	NA
ENSMUSG00000097193	NA	6.7173	0.288977	0.839622	0.344175	0.730715	NA
ENSMUSG00000097194	NA	1.37598	2.4637	2.06096	1.19542	0.231924	NA
ENSMUSG00000097195	Snhg5	511.62	0.205371	0.144693	1.41935	0.155797	0.389195
ENSMUSG00000097197	9530027J09Rik	5.09933	-0.624559	0.989354	-0.631279	0.527858	NA
ENSMUSG00000097199	NA	2.42918	-0.191806	1.30878	-0.146554	0.883484	NA
ENSMUSG00000097203	NA	4.53161	0.497846	1.11527	0.446389	0.655316	NA
ENSMUSG00000097204	NA	22.0888	1.48706	0.678488	2.19172	0.0283995	0.132713
ENSMUSG00000097205	NA	1.66354	-0.382138	1.55463	-0.245807	0.805832	NA
ENSMUSG00000097206	NA	1.65996	0.1402	1.71685	0.0816611	0.934916	NA
ENSMUSG00000097207	6030443J06Rik	19.5712	0.0518737	0.522965	0.0991916	0.920986	0.965141
ENSMUSG00000097209	AU022754	55.1422	0.615297	0.433509	1.41934	0.155799	0.389195
ENSMUSG00000097213	NA	1.47503	-4.22306	2.2153	-1.90631	0.0566095	NA
ENSMUSG00000097216	4932441J04Rik	86.5556	0.547679	0.315452	1.73617	0.0825338	0.26536
ENSMUSG00000097217	NA	13.3408	0.551674	0.61176	0.901782	0.367173	NA
ENSMUSG00000097218	NA	7.99359	-0.756834	0.896825	-0.843904	0.398723	NA
ENSMUSG00000097219	NA	1.22499	-0.789905	1.95112	-0.404848	0.685589	NA
ENSMUSG00000097220	NA	1.28812	-4.02792	2.2992	-1.75187	0.0797954	NA
ENSMUSG00000097221	NA	98.8573	-0.204414	0.302706	-0.67529	0.499492	0.73059
ENSMUSG00000097223	NA	10.3824	0.492825	0.688929	0.715349	0.474393	NA
ENSMUSG00000097224	NA	229.149	-1.04108	0.294225	-3.53839	0.000402578	0.00593689
ENSMUSG00000097226	NA	3.22298	0.496015	1.15212	0.430524	0.666815	NA
ENSMUSG00000097230	NA	81.8791	0.291548	0.285946	1.01959	0.307923	0.56862
ENSMUSG00000097231	NA	17.3503	1.02702	0.560764	1.83147	0.0670306	0.23363
ENSMUSG00000097233	LOC102631780	8.89479	-0.895509	0.812023	-1.10281	0.270108	NA
ENSMUSG00000097234	NA	2.5555	-1.00653	1.36305	-0.738437	0.460249	NA
ENSMUSG00000097236	NA	5.05367	-0.233533	0.983141	-0.237538	0.81224	NA
ENSMUSG00000097237	Gm26519	3.4506	-0.489648	1.21073	-0.404422	0.685902	NA
ENSMUSG00000097239	NA	99.154	-0.270921	0.282316	-0.959637	0.337238	0.598573
ENSMUSG00000097240	NA	5.60345	-0.807358	0.905365	-0.891748	0.372528	NA
ENSMUSG00000097242	Gm16907	6.97355	0.131182	1.03798	0.126383	0.899429	NA
ENSMUSG00000097245	NA	1.66495	0.426596	1.92507	0.221601	0.824625	NA
ENSMUSG00000097246	NA	6.13907	0.420853	0.971997	0.432978	0.665031	NA
ENSMUSG00000097247	1500012K07Rik	5.53139	-0.617466	0.913443	-0.675976	0.499056	NA
ENSMUSG00000097248	Gm2694	132.436	-0.572711	0.222219	-2.57724	0.00995941	0.0647935
ENSMUSG00000097250	NA	7.58147	-0.373309	0.975614	-0.38264	0.701987	NA
ENSMUSG00000097251	5033417F24Rik	21.2363	1.14774	0.558923	2.05348	0.0400262	0.166301
ENSMUSG00000097253	NA	33.2369	0.065491	0.472979	0.138465	0.889873	0.950292
ENSMUSG00000097254	C430042M11Rik	1.23062	-0.936042	1.94914	-0.480234	0.631061	NA
ENSMUSG00000097255	NA	0.432789	2.02245	3.32507	0.608244	0.543025	NA
ENSMUSG00000097257	NA	1.7169	-0.121506	1.94571	-0.0624481	0.950206	NA
ENSMUSG00000097258	NA	16.1412	-0.680632	0.542592	-1.25441	0.209693	0.459975
ENSMUSG00000097259	NA	2.76912	-0.827709	1.32981	-0.622428	0.53366	NA
ENSMUSG00000097260	NA	0.975103	-0.434839	2.30791	-0.188412	0.850554	NA
ENSMUSG00000097261	NA	4.87186	0.699293	0.95169	0.734791	0.462467	NA
ENSMUSG00000097263	NA	36.6008	1.29485	0.383236	3.37872	0.000728252	0.00957019
ENSMUSG00000097265	NA	8.66309	0.412724	0.80223	0.514471	0.606923	NA
ENSMUSG00000097266	NA	1.40213	1.36873	1.85595	0.737483	0.460829	NA
ENSMUSG00000097267	1700109K24Rik	13.9331	-0.242661	0.606588	-0.400042	0.689126	NA
ENSMUSG00000097268	NA	43.611	-0.287636	0.3737	-0.769697	0.44148	0.685883
ENSMUSG00000097271	Gm9903	5.97403	0.307849	0.853437	0.360717	0.718311	NA
ENSMUSG00000097272	NA	362.002	-0.832979	0.297264	-2.80215	0.00507628	0.0395714
ENSMUSG00000097274	NA	35.7127	0.37526	0.829075	0.452625	0.650819	0.828939
ENSMUSG00000097275	NA	12.7692	-0.172685	0.740827	-0.233097	0.815686	NA
ENSMUSG00000097276	4930525G20Rik	20.2668	0.558141	0.521852	1.06954	0.284827	0.544873
ENSMUSG00000097277	2900076A07Rik	158.422	0.149469	0.217694	0.686603	0.492333	0.725254
ENSMUSG00000097278	NA	3.49156	0.751066	1.31397	0.571601	0.567592	NA
ENSMUSG00000097279	NA	2.03195	-0.385745	1.46361	-0.263557	0.792121	NA
ENSMUSG00000097280	NA	46.7409	0.770979	0.349134	2.20826	0.0272262	0.129371
ENSMUSG00000097281	Gm26685	0.654854	-1.7687	2.96541	-0.596442	0.55088	NA
ENSMUSG00000097283	NA	1.52205	0.897447	1.79263	0.500632	0.61663	NA
ENSMUSG00000097284	4930480K23Rik	100.641	0.141069	0.256921	0.549077	0.582952	0.78654
ENSMUSG00000097286	NA	17.8005	-0.115524	0.548844	-0.210486	0.833289	0.924868
ENSMUSG00000097287	NA	390.619	0.520802	0.155987	3.33876	0.000841545	0.0106432
ENSMUSG00000097288	NA	60.5206	0.92637	0.369581	2.50654	0.0121918	0.0750836
ENSMUSG00000097290	1300002E11Rik	63.2233	0.0674115	0.370285	0.182053	0.855541	0.935541
ENSMUSG00000097292	A230107N01Rik	18.5374	-0.143683	0.554964	-0.258905	0.795709	0.90512
ENSMUSG00000097294	NA	2.59083	0.760634	1.5203	0.500318	0.616851	NA
ENSMUSG00000097295	NA	0.954163	-0.38414	2.66733	-0.144017	0.885487	NA
ENSMUSG00000097296	NA	0.490156	-1.21275	3.27169	-0.37068	0.710876	NA
ENSMUSG00000097301	NA	52.9552	0.271501	0.308425	0.880282	0.378707	0.633408
ENSMUSG00000097303	3110083C13Rik	11.1051	0.422976	0.82299	0.51395	0.607287	NA
ENSMUSG00000097304	NA	0.988304	0.482277	2.35847	0.204487	0.837973	NA
ENSMUSG00000097305	NA	11.7204	-0.457436	0.642378	-0.712097	0.476405	NA
ENSMUSG00000097308	NA	25.6491	0.133892	0.442084	0.302866	0.761992	0.887914
ENSMUSG00000097309	NA	10.3667	1.06171	0.736739	1.44109	0.14956	NA
ENSMUSG00000097310	NA	1.06149	0.960521	2.06365	0.465447	0.641612	NA
ENSMUSG00000097311	NA	19.1928	0.00303672	0.592525	0.00512505	0.995911	0.998173
ENSMUSG00000097312	NA	2.63342	0.296056	1.50716	0.196433	0.844271	NA
ENSMUSG00000097313	NA	0.820831	1.54038	2.44625	0.629692	0.528896	NA
ENSMUSG00000097316	Gm10516	104.602	-0.126531	0.473565	-0.267189	0.789324	0.902857
ENSMUSG00000097317	NA	7.49721	0.534647	0.805744	0.663544	0.506982	NA
ENSMUSG00000097318	1700007L15Rik	4.51334	-0.672926	1.04065	-0.646641	0.517864	NA
ENSMUSG00000097320	NA	426.13	-0.063713	0.146728	-0.434225	0.664125	0.83585
ENSMUSG00000097321	1700028E10Rik	60.458	0.122925	0.306698	0.400802	0.688566	0.847395
ENSMUSG00000097322	NA	11.8517	1.10359	0.684196	1.61298	0.106749	NA
ENSMUSG00000097323	NA	3.65881	-1.63518	1.14665	-1.42605	0.153855	NA
ENSMUSG00000097325	Gm16897	7.31615	-1.02925	0.807525	-1.27458	0.202459	NA
ENSMUSG00000097326	A330048O09Rik	10.0716	0.49746	0.675553	0.736373	0.461504	NA
ENSMUSG00000097327	E030030I06Rik	17.2819	0.139656	0.555029	0.25162	0.801335	0.907602
ENSMUSG00000097328	Tnfsf12	70.6685	0.259882	0.393519	0.660404	0.508995	0.73762
ENSMUSG00000097330	NA	25.4641	0.658256	0.513292	1.28242	0.199695	0.446014
ENSMUSG00000097331	F420014N23Rik	10.6767	-0.309371	0.747527	-0.413859	0.678977	NA
ENSMUSG00000097333	Zfp87	402.443	0.427987	0.218162	1.96179	0.0497869	0.193101
ENSMUSG00000097334	NA	2.99498	-0.441622	1.27211	-0.347157	0.728473	NA
ENSMUSG00000097335	NA	17.2954	0.0968906	0.532556	0.181935	0.855634	0.935541
ENSMUSG00000097336	Fendrr	9.82484	-0.341667	0.688193	-0.496469	0.619564	NA
ENSMUSG00000097337	NA	28.9568	0.380095	0.46203	0.822664	0.410699	0.661782
ENSMUSG00000097338	NA	37.5346	-0.0848243	0.366352	-0.231538	0.816897	0.915608
ENSMUSG00000097339	Gm26671	1.58644	0.190108	1.89455	0.100345	0.920071	NA
ENSMUSG00000097340	NA	223.986	0.407525	0.283739	1.43627	0.150926	0.381961
ENSMUSG00000097342	NA	14.086	-0.0220718	0.61222	-0.0360521	0.971241	0.986846
ENSMUSG00000097343	NA	63.7718	0.0405724	0.332294	0.122098	0.902821	0.956487
ENSMUSG00000097344	NA	0.599312	1.00306	3.05514	0.32832	0.74267	NA
ENSMUSG00000097345	AA543186	4.6003	1.10532	1.04677	1.05594	0.290994	NA
ENSMUSG00000097347	NA	59.4445	0.575973	0.584623	0.985204	0.324524	0.585796
ENSMUSG00000097350	4732491K20Rik	46.4119	0.017157	0.370581	0.0462977	0.963073	0.983488
ENSMUSG00000097352	C920009B18Rik	3.25514	2.10032	1.57019	1.33762	0.181021	NA
ENSMUSG00000097353	A430046D13Rik	445.726	0.427599	0.144341	2.96242	0.00305231	0.0273394
ENSMUSG00000097354	2310001H17Rik	2.48807	0.126647	1.80768	0.0700607	0.944145	NA
ENSMUSG00000097356	NA	3.74695	-0.425011	1.07046	-0.397034	0.691342	NA
ENSMUSG00000097357	Gm16793	6.63608	-0.66313	0.888093	-0.746689	0.455251	NA
ENSMUSG00000097358	NA	3.40817	1.92322	1.41852	1.3558	0.175164	NA
ENSMUSG00000097360	9430065F17Rik	24.8246	0.0734398	0.441425	0.16637	0.867866	0.941667
ENSMUSG00000097363	NA	0.862008	-1.05131	2.43683	-0.431427	0.666158	NA
ENSMUSG00000097365	C030034L19Rik	2.89619	1.19354	1.31571	0.907145	0.36433	NA
ENSMUSG00000097368	Gm10390	1.95291	-1.32061	1.66898	-0.791272	0.428786	NA
ENSMUSG00000097369	NA	4.83473	-0.0233923	1.07652	-0.0217294	0.982664	NA
ENSMUSG00000097370	4930467K11Rik	0.753177	1.49973	2.83385	0.529219	0.596654	NA
ENSMUSG00000097371	NA	1.16526	-0.840784	2.20175	-0.38187	0.702558	NA
ENSMUSG00000097372	NA	4.73312	0.641702	1.06227	0.604085	0.545787	NA
ENSMUSG00000097374	NA	1.63418	-2.26855	2.03934	-1.11239	0.26597	NA
ENSMUSG00000097375	NA	24.2631	0.525534	0.517756	1.01502	0.310095	0.570574
ENSMUSG00000097377	NA	3.0097	0.0056574	1.56247	0.0036208	0.997111	NA
ENSMUSG00000097378	B230208H11Rik	3.46678	0.230487	1.19498	0.192879	0.847054	NA
ENSMUSG00000097379	NA	13.322	0.268183	0.624033	0.429757	0.667372	NA
ENSMUSG00000097380	NA	1.38765	0.00404808	1.85366	0.00218383	0.998258	NA
ENSMUSG00000097381	NA	0.554005	0.707973	3.11889	0.226995	0.820428	NA
ENSMUSG00000097383	1500026H17Rik	56.7721	0.591412	0.308043	1.9199	0.0548707	0.205119
ENSMUSG00000097384	NA	1.0177	-0.425205	1.91898	-0.221579	0.824642	NA
ENSMUSG00000097385	NA	1.11147	0.0611628	2.23	0.0274272	0.978119	NA
ENSMUSG00000097386	NA	26.1978	-0.124687	0.475037	-0.262478	0.792953	0.903741
ENSMUSG00000097387	4930563E18Rik	0.79044	-2.04608	2.84148	-0.720074	0.471479	NA
ENSMUSG00000097388	NA	8.63497	-0.940701	0.848984	-1.10803	0.267848	NA
ENSMUSG00000097390	NA	2.9835	-0.638021	1.45901	-0.437296	0.661897	NA
ENSMUSG00000097391	Mirg	158.08	0.164764	0.258628	0.637069	0.52408	0.748977
ENSMUSG00000097392	D930016D06Rik	260.561	0.693249	0.198095	3.49957	0.000466003	0.00667909
ENSMUSG00000097393	D030068K23Rik	17.7128	0.456457	0.512839	0.89006	0.373434	0.629054
ENSMUSG00000097397	Gm16861	8.67368	0.339667	0.737069	0.460835	0.644917	NA
ENSMUSG00000097398	Platr5	0.797035	-0.520781	2.47654	-0.210285	0.833445	NA
ENSMUSG00000097399	NA	12.5944	-0.757655	0.679717	-1.11466	0.264995	NA
ENSMUSG00000097401	NA	3.27159	-2.75415	1.51711	-1.81539	0.0694647	NA
ENSMUSG00000097402	Gm17399	24.2392	0.222749	0.458144	0.486199	0.626826	0.813187
ENSMUSG00000097403	9230116N13Rik	7.50926	0.086227	0.888141	0.097087	0.922657	NA
ENSMUSG00000097404	Gm10814	3.36589	-1.00089	1.21403	-0.82444	0.40969	NA
ENSMUSG00000097405	NA	6.12122	-0.291332	0.877708	-0.331923	0.739947	NA
ENSMUSG00000097406	NA	146.667	-0.0957544	0.304814	-0.31414	0.753415	0.883585
ENSMUSG00000097408	NA	0.645707	1.00361	2.98701	0.335992	0.736877	NA
ENSMUSG00000097410	NA	4.41765	0.156965	1.26202	0.124377	0.901017	NA
ENSMUSG00000097411	NA	22.1242	-0.0151674	0.598622	-0.0253373	0.979786	0.991091
ENSMUSG00000097412	1810014B01Rik	63.608	0.283547	0.433362	0.654297	0.51292	0.739985
ENSMUSG00000097413	A830052D11Rik	36.3385	0.237733	0.409294	0.580837	0.56135	0.773772
ENSMUSG00000097414	NA	76.7519	0.657693	0.331034	1.98678	0.0469464	0.185639
ENSMUSG00000097415	NA	26.5844	0.581088	0.441685	1.31562	0.188302	0.433924
ENSMUSG00000097416	Gm26670	3.31705	0.335955	1.23799	0.271371	0.786106	NA
ENSMUSG00000097418	Mir155hg	0.919778	0.0116227	2.73122	0.00425549	0.996605	NA
ENSMUSG00000097419	NA	8.72261	0.569386	0.787256	0.723254	0.469524	NA
ENSMUSG00000097422	NA	2.31741	-1.12532	1.76185	-0.638716	0.523008	NA
ENSMUSG00000097423	NA	1.50806	-0.782743	1.82897	-0.427968	0.668674	NA
ENSMUSG00000097425	Vmn1r181	1.34533	-0.501526	2.0859	-0.240436	0.809992	NA
ENSMUSG00000097428	NA	199.257	0.376559	0.198731	1.89481	0.0581172	0.212538
ENSMUSG00000097429	NA	1.13241	0.0153136	1.97796	0.00774213	0.993823	NA
ENSMUSG00000097430	NA	14.8166	0.368572	0.719931	0.511954	0.608683	0.80122
ENSMUSG00000097431	NA	114.24	0.13709	0.276566	0.495686	0.620116	0.808329
ENSMUSG00000097433	NA	181.705	-0.373548	0.227542	-1.64166	0.10066	0.300591
ENSMUSG00000097434	NA	20.1304	-0.300743	0.502972	-0.597932	0.549885	0.766252
ENSMUSG00000097435	NA	0.490156	-1.21275	3.27169	-0.37068	0.710876	NA
ENSMUSG00000097439	NA	9.56823	1.60499	0.984204	1.63075	0.102944	NA
ENSMUSG00000097440	NA	55.6881	-0.779705	0.30993	-2.51575	0.011878	0.0736968
ENSMUSG00000097441	Gm26633	10.0254	-0.440937	0.730444	-0.603656	0.546073	NA
ENSMUSG00000097443	NA	1.80772	-0.222123	1.67656	-0.132488	0.894598	NA
ENSMUSG00000097444	NA	2.9951	0.725666	1.34108	0.541106	0.588434	NA
ENSMUSG00000097445	NA	28.9322	0.559429	0.508973	1.09913	0.27171	0.532078
ENSMUSG00000097446	NA	2.65073	0.826014	1.33435	0.61904	0.53589	NA
ENSMUSG00000097451	NA	21659.3	0.0790932	0.12304	0.642823	0.520339	0.746692
ENSMUSG00000097452	NA	76.4649	0.269164	0.269922	0.997192	0.318671	0.579599
ENSMUSG00000097453	NA	9.92508	0.93293	0.743294	1.25513	0.209432	NA
ENSMUSG00000097454	NA	7.14969	-2.05372	3.0456	-0.674325	0.500104	NA
ENSMUSG00000097455	NA	6.57279	0.39377	0.842341	0.467471	0.640163	NA
ENSMUSG00000097456	LOC100862268	1.33748	0.276982	1.89237	0.146367	0.883631	NA
ENSMUSG00000097457	NA	2.63499	-0.326643	1.4839	-0.220124	0.825774	NA
ENSMUSG00000097458	NA	1.72288	-1.58735	1.79802	-0.882833	0.377327	NA
ENSMUSG00000097460	NA	30.9944	0.0664913	0.424287	0.156713	0.875471	0.944878
ENSMUSG00000097461	NA	54.4998	-0.138649	1.93809	-0.071539	0.942969	0.974495
ENSMUSG00000097462	9530026P05Rik	76.1915	-1.25909	0.32756	-3.84383	0.000121128	0.00224755
ENSMUSG00000097463	4930448E22Rik	4.8976	0.836144	1.16112	0.720119	0.471452	NA
ENSMUSG00000097464	NA	1.75514	1.21583	1.92626	0.631187	0.527918	NA
ENSMUSG00000097466	D430036J16Rik	46.0171	-1.324	0.474338	-2.79126	0.00525028	0.0405084
ENSMUSG00000097467	NA	44.7143	0.460697	0.369638	1.24635	0.212637	0.462837
ENSMUSG00000097468	Mdrl	11.0778	-0.0876904	0.815627	-0.107513	0.914382	NA
ENSMUSG00000097469	NA	177.61	0.440926	0.205015	2.15071	0.0314993	0.141524
ENSMUSG00000097470	NA	9.57481	0.294176	3.34702	0.087892	0.929963	NA
ENSMUSG00000097471	5830432E09Rik	0.492624	0.853255	3.27628	0.260434	0.794529	NA
ENSMUSG00000097472	NA	1.97965	0.543731	1.47667	0.368214	0.712714	NA
ENSMUSG00000097474	NA	1.23777	1.18869	2.14007	0.555446	0.578589	NA
ENSMUSG00000097476	NA	3.071	1.27565	1.33601	0.954822	0.339668	NA
ENSMUSG00000097479	NA	5.71902	-0.182512	1.25776	-0.14511	0.884624	NA
ENSMUSG00000097481	NA	1.55397	-0.303442	1.76947	-0.171487	0.863841	NA
ENSMUSG00000097482	Gm17634	5.26428	0.24943	1.09983	0.226788	0.820588	NA
ENSMUSG00000097486	Gm17733	5.42859	1.37456	0.99157	1.38624	0.165672	NA
ENSMUSG00000097487	Ptges3l	21.9228	-0.133031	0.550568	-0.241625	0.80907	0.91153
ENSMUSG00000097488	NA	179.827	-0.177654	0.218952	-0.811384	0.417145	0.666767
ENSMUSG00000097489	NA	6.10472	-0.0439391	0.921185	-0.0476984	0.961957	NA
ENSMUSG00000097493	NA	192.283	-0.320922	0.478227	-0.671066	0.502178	0.732535
ENSMUSG00000097494	4933406C10Rik	21.3119	-0.310318	0.490641	-0.632475	0.527077	0.75068
ENSMUSG00000097496	NA	12.1528	-0.438386	0.617037	-0.71047	0.477413	NA
ENSMUSG00000097497	NA	0.664469	1.0559	2.96838	0.355715	0.722054	NA
ENSMUSG00000097501	NA	3.3398	1.06853	1.54383	0.692132	0.488854	NA
ENSMUSG00000097502	4930528D03Rik	2.30138	0.71333	1.50702	0.473337	0.635973	NA
ENSMUSG00000097503	3110045C21Rik	17.2614	-0.581823	0.575694	-1.01065	0.312186	0.572546
ENSMUSG00000097504	NA	73.6385	-0.133933	0.269621	-0.496745	0.619369	0.808011
ENSMUSG00000097505	NA	45.7807	0.400685	1.52324	0.263048	0.792514	0.903631
ENSMUSG00000097507	NA	2.24915	2.2036	1.6492	1.33616	0.181496	NA
ENSMUSG00000097509	NA	8.99329	0.581927	0.746728	0.779302	0.435802	NA
ENSMUSG00000097511	Gm16677	14.5185	-0.128439	0.816574	-0.15729	0.875016	0.944769
ENSMUSG00000097515	1700040D17Rik	20.5472	0.232993	0.486933	0.478491	0.632301	0.815992
ENSMUSG00000097516	NA	0.922653	-1.75762	2.71293	-0.647869	0.51707	NA
ENSMUSG00000097518	NA	77.7506	-0.501265	0.313688	-1.59797	0.110049	0.316436
ENSMUSG00000097519	4930558J18Rik	4.12813	0.683865	1.1282	0.606157	0.54441	NA
ENSMUSG00000097520	NA	32.6876	-0.447755	0.436411	-1.02599	0.304895	0.565735
ENSMUSG00000097523	1700022N22Rik	8.31589	0.514449	0.743692	0.69175	0.489095	NA
ENSMUSG00000097525	NA	1.25633	1.29006	2.00757	0.642598	0.520485	NA
ENSMUSG00000097526	NA	6.71479	0.451134	1.15012	0.392248	0.694875	NA
ENSMUSG00000097527	1700112J16Rik	11.9221	0.32732	1.05015	0.311688	0.755278	NA
ENSMUSG00000097530	NA	46.1195	1.04809	2.61281	0.401134	0.688322	0.847395
ENSMUSG00000097532	NA	2.88304	-0.0122535	1.31223	-0.00933794	0.99255	NA
ENSMUSG00000097533	NA	3.20781	0.209788	1.17882	0.177964	0.858751	NA
ENSMUSG00000097534	Gm16675	9.23265	-0.791403	0.723834	-1.09335	0.274241	NA
ENSMUSG00000097535	Gm26592	57.2482	0.402625	0.315911	1.27449	0.20249	0.449538
ENSMUSG00000097536	NA	18.4144	0.287238	0.519592	0.552815	0.58039	0.784664
ENSMUSG00000097537	NA	12.2969	-0.621339	0.718903	-0.864288	0.38743	NA
ENSMUSG00000097540	NA	1.22161	-0.149972	2.19732	-0.068252	0.945585	NA
ENSMUSG00000097541	NA	3.37088	0.0506987	1.14254	0.0443737	0.964607	NA
ENSMUSG00000097542	NA	175.569	-0.147602	0.238919	-0.617793	0.536712	0.7567
ENSMUSG00000097543	Gm805	1.92806	-1.23811	1.49548	-0.827897	0.407729	NA
ENSMUSG00000097545	Mir124a-1hg	466.217	-0.0141081	0.237405	-0.0594262	0.952613	0.978964
ENSMUSG00000097547	NA	9.27717	0.553482	0.772373	0.716599	0.473621	NA
ENSMUSG00000097548	NA	2.6213	-0.378938	1.374	-0.275792	0.782708	NA
ENSMUSG00000097553	4930455D15Rik	0.804641	1.46403	2.45314	0.596796	0.550643	NA
ENSMUSG00000097554	NA	41.0029	0.417704	0.612494	0.681972	0.495257	0.727244
ENSMUSG00000097557	C130060C02Rik	2.60166	0.339228	1.30468	0.260008	0.794858	NA
ENSMUSG00000097558	NA	10.2892	-0.85312	0.670658	-1.27206	0.20335	NA
ENSMUSG00000097559	NA	5.1975	-0.013189	0.958755	-0.0137564	0.989024	NA
ENSMUSG00000097560	NA	1.55995	3.87504	2.25825	1.71594	0.0861724	NA
ENSMUSG00000097561	NA	17.7929	0.982369	0.554022	1.77316	0.0762022	0.252175
ENSMUSG00000097563	NA	1.23743	2.27616	2.11399	1.07671	0.281609	NA
ENSMUSG00000097564	NA	4.41815	-0.398833	1.14511	-0.348293	0.72762	NA
ENSMUSG00000097566	NA	77.6301	0.425567	0.264983	1.60602	0.10827	0.31343
ENSMUSG00000097567	NA	2.14252	0.295766	1.5871	0.186357	0.852165	NA
ENSMUSG00000097569	NA	0.823403	1.50096	2.44458	0.613997	0.539218	NA
ENSMUSG00000097571	Jpx	99.4489	0.647136	0.335953	1.92627	0.0540706	0.203573
ENSMUSG00000097572	NA	4.41621	-0.681065	0.998795	-0.681887	0.495311	NA
ENSMUSG00000097573	NA	21.4072	0.35685	0.518115	0.688746	0.490983	0.724467
ENSMUSG00000097574	C920006O11Rik	105.15	-0.360012	0.245279	-1.46777	0.142168	0.369417
ENSMUSG00000097576	NA	1.24308	-0.763691	2.10636	-0.362564	0.716931	NA
ENSMUSG00000097577	6230400D17Rik	28.5769	0.288935	0.437484	0.660448	0.508966	0.73762
ENSMUSG00000097578	NA	0.508779	0.423375	3.23809	0.130748	0.895974	NA
ENSMUSG00000097579	NA	10.7233	-0.382107	0.662497	-0.576768	0.564096	NA
ENSMUSG00000097580	NA	0.899394	-0.0240106	2.42505	-0.00990108	0.9921	NA
ENSMUSG00000097582	NA	68.4612	-9.75165	1.2305	-7.92493	2.28266e-15	6.33099e-13
ENSMUSG00000097583	NA	8.73925	0.0258132	0.738246	0.0349655	0.972107	NA
ENSMUSG00000097585	E230029C05Rik	20.4507	0.42402	0.555376	0.763482	0.445176	0.688898
ENSMUSG00000097587	4930578M01Rik	40.216	0.0647192	0.345559	0.187289	0.851434	0.933579
ENSMUSG00000097589	Dleu2	82.851	0.458682	0.416429	1.10147	0.270694	0.53068
ENSMUSG00000097590	NA	111.4	-0.682631	0.230573	-2.96058	0.00307056	0.0274097
ENSMUSG00000097591	A330032B11Rik	2.56476	-0.289774	1.32901	-0.218037	0.8274	NA
ENSMUSG00000097592	NA	2.687	-0.75846	1.28985	-0.588024	0.556517	NA
ENSMUSG00000097593	NA	2.22983	-1.51049	1.45871	-1.03549	0.300439	NA
ENSMUSG00000097595	NA	5.11575	1.01743	1.03107	0.986769	0.323756	NA
ENSMUSG00000097596	NA	8.50461	0.213173	0.955968	0.222992	0.823542	NA
ENSMUSG00000097597	NA	1.3137	-0.25743	2.09759	-0.122726	0.902324	NA
ENSMUSG00000097598	NA	7.15306	-0.236339	1.10691	-0.213512	0.830927	NA
ENSMUSG00000097601	NA	49.4867	0.575719	0.323285	1.78084	0.0749386	0.249885
ENSMUSG00000097602	NA	2.0359	0.723269	1.59204	0.454305	0.64961	NA
ENSMUSG00000097603	NA	6.4171	-0.540698	1.06004	-0.510075	0.609999	NA
ENSMUSG00000097604	NA	25.8774	-1.41777	0.454892	-3.11671	0.0018288	0.0187251
ENSMUSG00000097609	NA	2.47035	-0.228501	1.44836	-0.157766	0.874642	NA
ENSMUSG00000097610	A930012L18Rik	40.8994	-0.353006	0.414076	-0.852515	0.393928	0.647293
ENSMUSG00000097612	NA	4.40485	-1.33622	1.23808	-1.07926	0.28047	NA
ENSMUSG00000097613	Gm17597	3.41726	0.660958	1.3118	0.503854	0.614364	NA
ENSMUSG00000097614	NA	108.33	0.373665	0.389824	0.958547	0.337787	0.599066
ENSMUSG00000097615	Gm2061	196.304	-0.79637	0.179123	-4.44595	8.75059e-06	0.000244846
ENSMUSG00000097616	1110019D14Rik	23.1759	0.205369	0.515198	0.398621	0.690172	0.84844
ENSMUSG00000097617	NA	36.0195	0.498438	0.395671	1.25973	0.207767	0.457561
ENSMUSG00000097618	NA	36.1068	-0.697733	0.394407	-1.76907	0.0768828	0.253904
ENSMUSG00000097619	4833422M21Rik	13.833	0.464181	0.598438	0.775654	0.437953	NA
ENSMUSG00000097620	NA	12.5099	0.439357	0.658415	0.667296	0.504583	NA
ENSMUSG00000097621	NA	1.23905	2.2781	2.16858	1.0505	0.293487	NA
ENSMUSG00000097625	NA	1.37282	-0.608275	2.42113	-0.251236	0.801631	NA
ENSMUSG00000097626	4921504A21Rik	13.0868	0.357178	0.797112	0.448091	0.654088	NA
ENSMUSG00000097628	NA	2.04938	1.50688	1.65313	0.91153	0.362016	NA
ENSMUSG00000097632	4930552P12Rik	1.16229	-1.62008	2.2849	-0.709037	0.478302	NA
ENSMUSG00000097633	Gm16617	0.92477	0.555749	2.65757	0.209119	0.834355	NA
ENSMUSG00000097634	NA	1.78022	-0.572782	1.86031	-0.307896	0.758162	NA
ENSMUSG00000097635	NA	4.73491	1.39312	1.03807	1.34202	0.179589	NA
ENSMUSG00000097636	Mirt1	31.4683	-0.482832	0.434456	-1.11135	0.266418	0.526201
ENSMUSG00000097637	4933417D19Rik	12.3742	0.899644	0.629469	1.42921	0.152944	NA
ENSMUSG00000097638	Carlr	4.65612	0.534544	1.03676	0.515593	0.606139	NA
ENSMUSG00000097639	Platr4	1.72032	1.51019	1.91531	0.788482	0.430415	NA
ENSMUSG00000097640	NA	31.996	0.308175	0.427807	0.720359	0.471304	0.709672
ENSMUSG00000097641	NA	0.458937	0.498126	3.34905	0.148736	0.881762	NA
ENSMUSG00000097643	NA	8.63452	-0.618008	0.844162	-0.732097	0.46411	NA
ENSMUSG00000097644	NA	6.98816	-0.281057	0.791897	-0.354916	0.722652	NA
ENSMUSG00000097648	NA	1.04371	-0.55808	2.28198	-0.24456	0.806797	NA
ENSMUSG00000097649	NA	40.9552	0.188041	0.40252	0.46716	0.640385	0.822275
ENSMUSG00000097650	NA	0.534928	-1.34815	3.19778	-0.421588	0.673326	NA
ENSMUSG00000097651	4930461G14Rik	0.873384	0.133568	2.44111	0.0547161	0.956365	NA
ENSMUSG00000097652	Mhrt	13.3311	-0.490055	0.639294	-0.766556	0.443345	NA
ENSMUSG00000097654	NA	0.462385	0.422592	3.33451	0.126733	0.899152	NA
ENSMUSG00000097656	NA	34.9153	-0.611158	0.373574	-1.63598	0.101845	0.302985
ENSMUSG00000097657	NA	8.07452	0.139266	0.830631	0.167662	0.866849	NA
ENSMUSG00000097658	NA	2.49758	-0.203903	1.32733	-0.153619	0.87791	NA
ENSMUSG00000097660	NA	15.8028	-0.695449	0.572968	-1.21377	0.224837	0.477632
ENSMUSG00000097662	Gm2093	6.86883	0.0380869	0.849843	0.0448164	0.964254	NA
ENSMUSG00000097665	Gm16853	6.38243	-0.645965	0.908619	-0.71093	0.477127	NA
ENSMUSG00000097666	NA	1.95919	0.79777	1.64688	0.484414	0.628092	NA
ENSMUSG00000097667	NA	7.40573	0.826396	0.809394	1.02101	0.307251	NA
ENSMUSG00000097668	NA	0.860385	-1.05104	2.21118	-0.475331	0.634551	NA
ENSMUSG00000097671	NA	0.488534	-1.21269	3.27501	-0.370287	0.711169	NA
ENSMUSG00000097672	NA	2.22587	0.914654	1.42187	0.643274	0.520047	NA
ENSMUSG00000097673	NA	9.21047	-0.765833	0.714843	-1.07133	0.284021	NA
ENSMUSG00000097674	NA	12.4607	0.0790472	0.724161	0.109157	0.913078	NA
ENSMUSG00000097675	1700101I11Rik	68.8727	-0.114841	0.283294	-0.405376	0.685201	0.846111
ENSMUSG00000097676	NA	0.481147	0.497923	3.3006	0.150858	0.880088	NA
ENSMUSG00000097680	NA	8.94636	-0.359688	0.707993	-0.508039	0.611426	NA
ENSMUSG00000097681	NA	0.460559	0.504723	3.34614	0.150837	0.880104	NA
ENSMUSG00000097682	4930554H23Rik	0.784256	1.41982	2.78733	0.509384	0.610483	NA
ENSMUSG00000097684	NA	12.1101	0.837635	0.677872	1.23568	0.216577	NA
ENSMUSG00000097686	NA	1.52627	-0.111556	1.98358	-0.0562396	0.955151	NA
ENSMUSG00000097690	NA	4.49177	0.483904	1.34036	0.361025	0.718081	NA
ENSMUSG00000097692	NA	11.0063	1.00576	0.853613	1.17824	0.238703	NA
ENSMUSG00000097693	4930471M09Rik	0.962716	1.29246	2.67653	0.482887	0.629176	NA
ENSMUSG00000097694	G730013B05Rik	1.62343	-1.2949	1.71174	-0.756479	0.449362	NA
ENSMUSG00000097695	NA	301.785	-0.22552	0.291166	-0.774542	0.43861	0.683691
ENSMUSG00000097697	4833412C05Rik	9.16281	0.321966	0.772126	0.416987	0.676688	NA
ENSMUSG00000097699	NA	2.83799	0.568545	1.27108	0.447292	0.654664	NA
ENSMUSG00000097703	NA	3.77008	0.127334	1.11742	0.113954	0.909275	NA
ENSMUSG00000097705	NA	1.74152	-1.89569	2.24437	-0.844645	0.398309	NA
ENSMUSG00000097706	NA	4.03382	1.15802	1.21375	0.954085	0.34004	NA
ENSMUSG00000097709	1700024F13Rik	50.1617	0.79688	0.334897	2.37947	0.0173373	0.0947083
ENSMUSG00000097710	NA	3.87065	0.334178	1.05967	0.31536	0.752488	NA
ENSMUSG00000097711	Gm5523	6.57911	-0.075115	0.990106	-0.0758656	0.939526	NA
ENSMUSG00000097713	NA	1.05671	0.423446	2.29496	0.184511	0.853613	NA
ENSMUSG00000097714	NA	0.600934	1.0078	3.05323	0.330077	0.741342	NA
ENSMUSG00000097715	NA	473.076	-0.0593828	0.157791	-0.376338	0.706666	0.856248
ENSMUSG00000097716	1700026J14Rik	3.45621	0.707675	1.43766	0.492242	0.622548	NA
ENSMUSG00000097717	1700066J03Rik	1.1613	0.666431	2.03616	0.327298	0.743443	NA
ENSMUSG00000097718	NA	28.3505	-0.0781905	0.444545	-0.175889	0.860381	0.937739
ENSMUSG00000097722	NA	1.87007	0.629776	1.6381	0.384454	0.700642	NA
ENSMUSG00000097723	NA	24.0894	0.0787492	0.487767	0.161448	0.87174	0.943072
ENSMUSG00000097724	NA	3.65855	1.76692	1.21412	1.45531	0.145584	NA
ENSMUSG00000097725	4930593A02Rik	1.1535	0.298709	1.97139	0.151522	0.879564	NA
ENSMUSG00000097726	9530036O11Rik	6.91396	-0.308896	0.964112	-0.320395	0.748669	NA
ENSMUSG00000097727	F630040K05Rik	56.6023	-0.473743	0.416907	-1.13633	0.25582	0.51336
ENSMUSG00000097728	NA	29.8495	0.159004	0.454258	0.350031	0.726315	0.867886
ENSMUSG00000097729	NA	63.6636	0.0790197	0.325102	0.243061	0.807958	0.910798
ENSMUSG00000097730	NA	8.48839	-0.800768	0.843161	-0.949721	0.342254	NA
ENSMUSG00000097734	NA	28.6383	-0.34023	0.411651	-0.826503	0.408519	0.660018
ENSMUSG00000097735	D930032P07Rik	2.49952	1.20538	1.35833	0.887393	0.374868	NA
ENSMUSG00000097736	9530059O14Rik	4.16576	-0.624334	1.10198	-0.566556	0.571016	NA
ENSMUSG00000097737	NA	12.4832	0.45773	0.616944	0.741931	0.458129	NA
ENSMUSG00000097739	NA	7.18094	-0.552475	0.839931	-0.657762	0.510691	NA
ENSMUSG00000097740	NA	2.39079	-1.25397	1.45822	-0.859934	0.389826	NA
ENSMUSG00000097743	NA	58.6267	0.218413	0.355558	0.614284	0.539028	0.758747
ENSMUSG00000097744	D030040B21Rik	3.30712	-0.860928	1.19935	-0.717826	0.472865	NA
ENSMUSG00000097745	AI115009	5.73598	-1.0405	0.957564	-1.08661	0.277208	NA
ENSMUSG00000097746	Gm6225	7.82114	0.144895	0.834112	0.173712	0.862092	NA
ENSMUSG00000097747	NA	7.57126	0.346611	0.837113	0.414055	0.678834	NA
ENSMUSG00000097748	NA	19.2115	-0.855382	0.632334	-1.35274	0.176139	0.417479
ENSMUSG00000097749	NA	3.96605	0.450185	1.09681	0.410449	0.681476	NA
ENSMUSG00000097750	NA	76.7316	0.447512	0.325823	1.37348	0.169603	0.408779
ENSMUSG00000097754	Ptgs2os2	0.534928	-1.34815	3.19778	-0.421588	0.673326	NA
ENSMUSG00000097755	NA	4.40505	1.11655	1.22193	0.913755	0.360846	NA
ENSMUSG00000097756	A730056A06Rik	97.3844	-0.0265052	0.319175	-0.0830429	0.933817	0.970869
ENSMUSG00000097757	NA	8.78384	-0.66492	0.766358	-0.867636	0.385594	NA
ENSMUSG00000097759	NA	0.619697	1.06019	2.65967	0.398617	0.690175	NA
ENSMUSG00000097760	NA	10.7199	0.478826	0.655799	0.730142	0.465304	NA
ENSMUSG00000097761	NA	3.60199	1.1218	1.15058	0.97499	0.329565	NA
ENSMUSG00000097762	NA	4.72818	0.483053	1.0293	0.4693	0.638855	NA
ENSMUSG00000097763	NA	7.06693	-0.17039	1.01802	-0.167373	0.867076	NA
ENSMUSG00000097766	5730420D15Rik	0.998935	-0.468542	2.08094	-0.225159	0.821856	NA
ENSMUSG00000097767	Miat	2253.52	0.468392	0.279675	1.67477	0.0939786	0.287984
ENSMUSG00000097768	NA	3.41602	-1.27634	1.1582	-1.10201	0.270459	NA
ENSMUSG00000097769	Snhg4	131.986	0.853483	0.255203	3.34433	0.00082482	0.0104652
ENSMUSG00000097772	5430416N02Rik	229.091	0.147397	0.235578	0.625681	0.531524	0.753462
ENSMUSG00000097773	NA	1.3492	-1.90533	2.16149	-0.881489	0.378053	NA
ENSMUSG00000097775	4931440J10Rik	0.929128	-2.31609	2.3695	-0.977457	0.328343	NA
ENSMUSG00000097777	NA	12.9899	1.02426	0.686014	1.49306	0.135422	NA
ENSMUSG00000097781	9330136K24Rik	8.59028	1.25429	0.818641	1.53216	0.125484	NA
ENSMUSG00000097784	NA	3.11044	0.343191	1.2075	0.284216	0.776245	NA
ENSMUSG00000097785	B230217O12Rik	111.983	-0.368088	0.253817	-1.45021	0.147	0.376589
ENSMUSG00000097786	NA	1.09731	-0.774132	2.33025	-0.33221	0.739731	NA
ENSMUSG00000097787	2700046G09Rik	25.7444	0.399582	0.436392	0.915648	0.359851	0.617686
ENSMUSG00000097788	NA	8.08688	0.0849072	0.844581	0.100532	0.919922	NA
ENSMUSG00000097789	NA	161.559	-0.107949	0.220384	-0.489822	0.62426	0.811056
ENSMUSG00000097791	NA	38.8095	-0.359665	0.355263	-1.01239	0.311351	0.571943
ENSMUSG00000097792	NA	107.885	0.218059	0.231906	0.94029	0.347069	0.606478
ENSMUSG00000097793	NA	14.1124	0.195535	0.667506	0.292933	0.769573	0.892472
ENSMUSG00000097796	Gm16702	24.3273	0.167298	0.451317	0.370689	0.710869	0.858528
ENSMUSG00000097797	NA	22.611	-0.38301	0.659742	-0.580545	0.561547	0.773817
ENSMUSG00000097800	NA	2.35678	0.26326	1.53419	0.171595	0.863756	NA
ENSMUSG00000097801	NA	20.214	0.383388	0.510869	0.750463	0.452976	0.694848
ENSMUSG00000097803	NA	1.18597	2.2964	2.17896	1.0539	0.291929	NA
ENSMUSG00000097804	NA	1.18063	-0.145917	2.20672	-0.0661239	0.947279	NA
ENSMUSG00000097805	NA	8.25393	0.0305848	0.871066	0.035112	0.97199	NA
ENSMUSG00000097806	NA	12.1457	1.55164	0.677295	2.29093	0.0219674	NA
ENSMUSG00000097809	NA	0.617871	1.11644	3.04168	0.367048	0.713583	NA
ENSMUSG00000097811	NA	9.47283	-0.734237	0.820759	-0.894584	0.37101	NA
ENSMUSG00000097812	NA	7.27714	-0.365312	1.06258	-0.343796	0.731	NA
ENSMUSG00000097814	NA	198.845	-0.186507	0.314259	-0.593484	0.552857	0.767898
ENSMUSG00000097815	NA	553.43	0.220767	0.156997	1.40619	0.159667	0.395021
ENSMUSG00000097816	NA	12.913	-0.459822	0.644968	-0.712937	0.475885	NA
ENSMUSG00000097817	NA	4.92176	-0.916859	1.01653	-0.901945	0.367086	NA
ENSMUSG00000097818	NA	2.51015	0.774621	1.35612	0.571202	0.567863	NA
ENSMUSG00000097819	NA	0.810825	-2.04554	2.82082	-0.72516	0.468354	NA
ENSMUSG00000097820	NA	104.272	0.360893	0.283558	1.27273	0.203113	0.450416
ENSMUSG00000097822	NA	1.60148	0.300875	1.75796	0.17115	0.864106	NA
ENSMUSG00000097823	NA	172.264	0.78136	0.206004	3.79294	0.000148876	0.00265792
ENSMUSG00000097824	NA	139.581	0.260301	0.217964	1.19424	0.232385	0.486927
ENSMUSG00000097825	9630001P10Rik	45.6696	-1.05174	0.336781	-3.12294	0.00179056	0.0184254
ENSMUSG00000097827	NA	21.6269	0.218133	0.511456	0.426494	0.669748	0.838856
ENSMUSG00000097828	NA	3.16967	0.606847	1.2068	0.502857	0.615065	NA
ENSMUSG00000097831	NA	4.11555	-0.664676	1.12312	-0.591812	0.553977	NA
ENSMUSG00000097832	NA	1.166	0.864998	2.23159	0.387614	0.698301	NA
ENSMUSG00000097833	NA	1.09369	-1.51488	2.0675	-0.732708	0.463737	NA
ENSMUSG00000097834	NA	22.4077	-0.595197	0.541876	-1.0984	0.27203	0.532374
ENSMUSG00000097835	NA	17.58	0.224744	0.51334	0.437808	0.661526	0.834721
ENSMUSG00000097836	NA	2.02289	-1.36242	1.88718	-0.721937	0.470333	NA
ENSMUSG00000097837	NA	211.169	0.333342	0.189675	1.75744	0.0788431	0.257847
ENSMUSG00000097838	NA	17.2914	-0.236547	0.543742	-0.435035	0.663537	0.835779
ENSMUSG00000097839	NA	10.3305	0.438263	0.703432	0.623035	0.533262	NA
ENSMUSG00000097840	NA	2.81423	0.0721088	1.26528	0.0569904	0.954553	NA
ENSMUSG00000097842	9330104G04Rik	96.7921	-0.331227	0.236931	-1.39799	0.162117	0.398709
ENSMUSG00000097843	NA	0.90678	-1.13846	2.41556	-0.471304	0.637424	NA
ENSMUSG00000097845	A230020J21Rik	12.7794	-2.27378	1.45734	-1.56023	0.118706	NA
ENSMUSG00000097847	NA	3.0081	1.09359	1.36224	0.802789	0.422097	NA
ENSMUSG00000097848	Gm807	4.9279	-0.236604	1.06156	-0.222883	0.823626	NA
ENSMUSG00000097852	4933405D12Rik	0.968788	3.19034	2.51876	1.26664	0.205286	NA
ENSMUSG00000097853	NA	2.55692	-0.9633	1.7261	-0.558078	0.576791	NA
ENSMUSG00000097854	NA	618.414	-0.0979295	0.138771	-0.70569	0.480381	0.715705
ENSMUSG00000097855	A930007I19Rik	9.33894	1.20242	0.740425	1.62396	0.104384	NA
ENSMUSG00000097858	NA	2.62563	0.0207989	1.31439	0.0158241	0.987375	NA
ENSMUSG00000097859	NA	1.91857	-0.276602	1.62887	-0.169813	0.865157	NA
ENSMUSG00000097860	NA	2.10514	-0.10215	1.63504	-0.0624751	0.950184	NA
ENSMUSG00000097862	NA	0.557138	-1.41421	3.16514	-0.44681	0.655012	NA
ENSMUSG00000097864	NA	0.949374	-1.113	2.39648	-0.464432	0.642338	NA
ENSMUSG00000097867	NA	45.9959	-0.0517489	0.346993	-0.149135	0.881447	0.946915
ENSMUSG00000097868	A330069E16Rik	21.8873	0.0877513	0.477974	0.18359	0.854335	0.934955
ENSMUSG00000097869	NA	104.038	0.0997759	0.22851	0.436637	0.662375	0.83518
ENSMUSG00000097870	NA	3.68952	-0.0974761	1.19887	-0.0813065	0.935198	NA
ENSMUSG00000097873	NA	3.63313	-0.848547	1.2883	-0.658658	0.510115	NA
ENSMUSG00000097874	NA	1.58607	0.507005	1.68912	0.30016	0.764055	NA
ENSMUSG00000097875	NA	1.09888	2.06038	2.18907	0.94121	0.346597	NA
ENSMUSG00000097876	NA	22.477	0.169591	0.484756	0.349848	0.726453	0.867886
ENSMUSG00000097877	NA	30.5895	-0.775527	0.42975	-1.8046	0.0711375	0.24223
ENSMUSG00000097879	NA	60.6658	0.201924	0.30559	0.660766	0.508762	0.737553
ENSMUSG00000097881	Celrr	43.525	-0.177783	0.391067	-0.454611	0.649389	0.827718
ENSMUSG00000097882	0610038B21Rik	2.99972	1.67028	1.37342	1.21615	0.22393	NA
ENSMUSG00000097884	NA	1.30877	-0.160573	2.49075	-0.0644675	0.948598	NA
ENSMUSG00000097885	NA	128.109	-0.174908	0.214528	-0.815317	0.414891	0.664944
ENSMUSG00000097887	NA	1.95365	0.282907	1.67422	0.168978	0.865814	NA
ENSMUSG00000097888	NA	1.7427	-0.629902	1.86036	-0.338592	0.734917	NA
ENSMUSG00000097889	NA	164.081	-0.507805	0.257117	-1.97499	0.0482688	0.189599
ENSMUSG00000097890	NA	10.2365	0.235795	0.832369	0.283282	0.776961	NA
ENSMUSG00000097891	Gm3650	8.85013	1.94835	3.10196	0.628103	0.529937	NA
ENSMUSG00000097892	NA	11.012	0.577857	0.700048	0.825453	0.409114	NA
ENSMUSG00000097893	NA	19.6225	1.1157	0.870268	1.28202	0.199835	0.446014
ENSMUSG00000097899	Gm16894	5.13335	-1.18298	0.967147	-1.22316	0.221268	NA
ENSMUSG00000097900	NA	0.69224	-0.425463	2.6217	-0.162285	0.871081	NA
ENSMUSG00000097901	NA	3.01415	0.514785	1.38529	0.371608	0.710185	NA
ENSMUSG00000097902	NA	0.801396	1.45645	2.8156	0.517279	0.604961	NA
ENSMUSG00000097903	NA	1.70916	0.416345	1.70874	0.243656	0.807497	NA
ENSMUSG00000097904	NA	4.55399	0.318797	1.06538	0.299232	0.764763	NA
ENSMUSG00000097906	NA	27.5223	-1.64723	0.503403	-3.27219	0.00106718	0.0127617
ENSMUSG00000097908	4933404O12Rik	922.881	-0.134034	0.12686	-1.05655	0.290718	0.551063
ENSMUSG00000097910	5033428I22Rik	0.715652	1.41923	2.86478	0.495406	0.620313	NA
ENSMUSG00000097911	NA	33.1421	0.0896569	0.580661	0.154405	0.87729	0.945253
ENSMUSG00000097915	A330009N23Rik	56.7339	-0.553672	0.331045	-1.6725	0.0944267	0.288965
ENSMUSG00000097917	Gm26839	8.94	-0.394842	0.72094	-0.547676	0.583914	NA
ENSMUSG00000097918	Ascl5	1.81053	1.98124	1.79421	1.10424	0.269491	NA
ENSMUSG00000097919	Gm27021	33.2896	-0.415293	0.471539	-0.880718	0.378471	0.633333
ENSMUSG00000097921	NA	3.1858	0.196351	1.17643	0.166903	0.867446	NA
ENSMUSG00000097923	NA	1.08996	-0.652411	2.57374	-0.253487	0.799892	NA
ENSMUSG00000097924	NA	94.7791	-0.818197	0.277373	-2.94981	0.0031797	0.0281613
ENSMUSG00000097926	NA	3.19018	-1.76275	1.37732	-1.27984	0.2006	NA
ENSMUSG00000097927	NA	6.38411	-1.32702	1.08271	-1.22564	0.220333	NA
ENSMUSG00000097928	NA	4.48595	-1.1273	1.40462	-0.802564	0.422227	NA
ENSMUSG00000097929	Tunar	727.753	-0.538652	0.141477	-3.80734	0.000140472	0.00252769
ENSMUSG00000097933	1700039M10Rik	0.71445	-0.485778	2.60483	-0.186491	0.85206	NA
ENSMUSG00000097934	6720483E21Rik	5.29191	-0.212758	0.906679	-0.234656	0.814476	NA
ENSMUSG00000097935	NA	1.77152	-3.36741	1.997	-1.68623	0.0917509	NA
ENSMUSG00000097936	NA	1.50968	-0.779049	1.79325	-0.434433	0.663974	NA
ENSMUSG00000097937	NA	0.481147	0.497923	3.3006	0.150858	0.880088	NA
ENSMUSG00000097943	NA	0.858763	-1.0626	2.4386	-0.435743	0.663023	NA
ENSMUSG00000097944	NA	41.8375	0.306953	0.408892	0.750694	0.452837	0.694776
ENSMUSG00000097951	NA	1.05086	2.05818	2.25197	0.913943	0.360747	NA
ENSMUSG00000097954	NA	4.38741	-0.156493	1.17636	-0.133031	0.894169	NA
ENSMUSG00000097960	A330074K22Rik	5.32744	-1.44702	0.973811	-1.48593	0.137296	NA
ENSMUSG00000097961	NA	517.182	0.086103	0.243954	0.352948	0.724128	0.866662
ENSMUSG00000097962	1700034G24Rik	1.49977	-0.0699757	1.80431	-0.0387824	0.969064	NA
ENSMUSG00000097967	NA	20.767	-0.892801	0.493273	-1.80995	0.0703029	0.240723
ENSMUSG00000097971	NA	1467.53	-1.32919	0.836136	-1.58968	0.111907	0.319917
ENSMUSG00000097973	NA	6.86895	-0.642372	0.911025	-0.705109	0.480742	NA
ENSMUSG00000097974	NA	180.545	-0.2985	0.206361	-1.44649	0.148038	0.377779
ENSMUSG00000097977	NA	2.71843	-1.13429	1.73372	-0.654254	0.512948	NA
ENSMUSG00000097979	NA	10.5283	-0.156312	0.731044	-0.213819	0.830688	NA
ENSMUSG00000097981	NA	1.38715	0.555821	2.35113	0.236405	0.813118	NA
ENSMUSG00000097984	NA	0.769852	-2.00216	2.8572	-0.700743	0.483463	NA
ENSMUSG00000097986	NA	38.7864	0.450677	0.435916	1.03386	0.301201	0.562043
ENSMUSG00000097989	NA	12.8882	0.0758668	0.610431	0.124284	0.90109	NA
ENSMUSG00000097990	Gm19557	0.458937	0.498126	3.34905	0.148736	0.881762	NA
ENSMUSG00000097993	Ptprv	15.713	-1.78185	1.23775	-1.43959	0.149984	0.380636
ENSMUSG00000097994	NA	95.1214	0.171393	0.264342	0.648377	0.516741	0.743394
ENSMUSG00000097995	NA	1.83753	-1.67884	1.68327	-0.99737	0.318585	NA
ENSMUSG00000097999	NA	1.13783	-0.817133	2.2099	-0.36976	0.711561	NA
ENSMUSG00000098001	NA	6.60705	-1.99598	1.09938	-1.81555	0.0694394	NA
ENSMUSG00000098002	NA	1.03957	0.36796	2.63462	0.139664	0.888926	NA
ENSMUSG00000098004	NA	6.41412	0.292113	1.06434	0.274455	0.783735	NA
ENSMUSG00000098006	NA	1.6928	-0.44803	1.58299	-0.283027	0.777156	NA
ENSMUSG00000098008	A930001A20Rik	0.849552	0.188263	2.45435	0.0767061	0.938857	NA
ENSMUSG00000098012	NA	1.5342	-1.43453	1.99609	-0.718669	0.472345	NA
ENSMUSG00000098019	NA	16.1176	0.130056	0.631755	0.205865	0.836896	0.92657
ENSMUSG00000098021	NA	3.56835	-2.43598	1.47516	-1.65133	0.0986709	NA
ENSMUSG00000098022	Zfp82	128.352	-0.206837	0.260467	-0.794098	0.427138	0.673983
ENSMUSG00000098024	NA	7.89774	0.3494	0.838334	0.416779	0.67684	NA
ENSMUSG00000098027	NA	16.672	-0.696978	0.52946	-1.3164	0.188041	0.433788
ENSMUSG00000098028	NA	1.43911	-0.111803	1.80904	-0.0618023	0.95072	NA
ENSMUSG00000098029	NA	2.30764	-2.17193	1.5617	-1.39074	0.164304	NA
ENSMUSG00000098030	NA	1.87584	0.120399	1.66932	0.0721246	0.942503	NA
ENSMUSG00000098031	NA	0.627083	-0.373381	2.67691	-0.139482	0.889069	NA
ENSMUSG00000098033	NA	1.57961	2.77402	1.97727	1.40295	0.160631	NA
ENSMUSG00000098035	NA	0.664469	1.0559	2.96838	0.355715	0.722054	NA
ENSMUSG00000098040	Gm20757	0.79044	-2.04608	2.84148	-0.720074	0.471479	NA
ENSMUSG00000098041	NA	3.05295	-0.167924	1.21402	-0.13832	0.889987	NA
ENSMUSG00000098042	NA	0.527542	0.497515	3.20933	0.155022	0.876804	NA
ENSMUSG00000098044	NA	0.649293	-0.437671	3.02064	-0.144894	0.884795	NA
ENSMUSG00000098046	NA	0.874586	1.77864	2.39969	0.741197	0.458574	NA
ENSMUSG00000098048	NA	2.83433	0.317946	1.35006	0.235506	0.813816	NA
ENSMUSG00000098050	NA	22.2733	-0.457393	0.501768	-0.911563	0.361999	0.619556
ENSMUSG00000098051	NA	82.3657	0.0466829	0.30974	0.150716	0.880199	0.946153
ENSMUSG00000098052	NA	0.584909	-2.87504	3.02376	-0.950813	0.341699	NA
ENSMUSG00000098055	NA	2.80341	-1.12881	1.32428	-0.852396	0.393995	NA
ENSMUSG00000098056	NA	3.22244	-0.13149	1.20644	-0.10899	0.913211	NA
ENSMUSG00000098057	NA	1.46742	0.663304	1.8723	0.354272	0.723135	NA
ENSMUSG00000098058	NA	0.949093	-0.310264	2.09874	-0.147834	0.882474	NA
ENSMUSG00000098061	NA	5.8125	-0.616291	0.908755	-0.678171	0.497663	NA
ENSMUSG00000098062	NA	1.07148	-1.49131	2.27345	-0.655967	0.511845	NA
ENSMUSG00000098065	Gm5177	1.32713	-2.91193	2.09501	-1.38994	0.164548	NA
ENSMUSG00000098066	NA	1.7211	0.972387	1.81871	0.534657	0.592887	NA
ENSMUSG00000098075	Gm26994	7.67263	-1.1154	0.873518	-1.27691	0.201636	NA
ENSMUSG00000098076	NA	19.4053	-0.0561158	0.540346	-0.103852	0.917287	0.963228
ENSMUSG00000098081	NA	1.09727	-2.63169	2.27311	-1.15775	0.246966	NA
ENSMUSG00000098083	NA	0.55876	-1.41416	3.16239	-0.447182	0.654743	NA
ENSMUSG00000098087	Gm17750	184.163	0.178633	0.248633	0.718462	0.472473	0.710349
ENSMUSG00000098088	NA	2.6361	1.31711	1.62884	0.808619	0.418735	NA
ENSMUSG00000098090	2700099C18Rik	57.4043	0.347784	0.323945	1.07359	0.283007	0.543166
ENSMUSG00000098091	NA	12.787	-0.356398	0.632091	-0.563839	0.572864	NA
ENSMUSG00000098092	NA	2.17332	0.494523	1.58066	0.312858	0.754389	NA
ENSMUSG00000098093	NA	56.7799	-1.08034	0.438476	-2.46385	0.0137454	0.0809314
ENSMUSG00000098097	NA	69.7482	-0.419733	0.290289	-1.44591	0.148202	0.377891
ENSMUSG00000098098	Bvht	3.62605	-0.657091	1.09137	-0.602079	0.547122	NA
ENSMUSG00000098099	NA	0.460559	0.504723	3.34614	0.150837	0.880104	NA
ENSMUSG00000098101	NA	0.529164	0.503986	3.20694	0.157155	0.875123	NA
ENSMUSG00000098104	NA	0.782773	0.25022	2.4939	0.100333	0.92008	NA
ENSMUSG00000098105	NA	3.00416	0.332173	1.35294	0.24552	0.806054	NA
ENSMUSG00000098108	NA	2.16173	2.0128	1.5961	1.26108	0.207281	NA
ENSMUSG00000098111	NA	5.51816	1.30188	1.08593	1.19886	0.230582	NA
ENSMUSG00000098113	NA	15.2865	-0.814181	0.602339	-1.3517	0.176472	0.418016
ENSMUSG00000098116	NA	0.756624	1.46062	2.49115	0.586321	0.55766	NA
ENSMUSG00000098120	Gm5914	90.8376	1.46826	0.317999	4.61719	3.88968e-06	0.000126527
ENSMUSG00000098121	NA	2.00663	4.23675	1.93327	2.1915	0.0284159	NA
ENSMUSG00000098123	NA	13.726	-0.606027	0.811633	-0.746676	0.455259	NA
ENSMUSG00000098128	NA	157.492	-0.903164	0.197797	-4.5661	4.9687e-06	0.000154044
ENSMUSG00000098129	NA	2.88852	0.968029	1.29788	0.745852	0.455757	NA
ENSMUSG00000098132	Rassf10	19.4606	-0.17212	0.513985	-0.334873	0.737721	0.873774
ENSMUSG00000098134	Rnf113a2	168.949	0.103955	0.202642	0.513001	0.607951	0.800761
ENSMUSG00000098135	NA	1.17846	-0.0594956	1.96763	-0.0302372	0.975878	NA
ENSMUSG00000098136	NA	1.33352	1.50909	2.04745	0.737058	0.461087	NA
ENSMUSG00000098138	NA	0.952199	0.50441	2.73457	0.184457	0.853655	NA
ENSMUSG00000098140	NA	0.706643	2.73356	2.81934	0.969576	0.332258	NA
ENSMUSG00000098141	NA	1.57455	-0.333072	1.7513	-0.190186	0.849164	NA
ENSMUSG00000098142	NA	7.05677	0.312605	0.887849	0.352092	0.724769	NA
ENSMUSG00000098146	NA	2.62184	0.395065	1.52458	0.25913	0.795535	NA
ENSMUSG00000098149	NA	1.91064	-0.832993	1.8707	-0.445285	0.656114	NA
ENSMUSG00000098150	4921515E04Rik	5.38386	-1.61563	1.00574	-1.6064	0.108185	NA
ENSMUSG00000098154	NA	8.3239	-0.0556072	0.899763	-0.061802	0.950721	NA
ENSMUSG00000098156	NA	3.07937	-1.29726	1.6803	-0.772041	0.44009	NA
ENSMUSG00000098158	NA	5.2557	-0.636862	1.18178	-0.5389	0.589956	NA
ENSMUSG00000098160	NA	2.78598	-0.201996	1.24614	-0.162097	0.871229	NA
ENSMUSG00000098164	NA	13.8473	0.937423	0.61351	1.52797	0.126521	NA
ENSMUSG00000098175	NA	1.03829	-0.474459	2.28538	-0.207606	0.835537	NA
ENSMUSG00000098176	Ccdc166	283.485	0.0280631	0.176508	0.15899	0.873677	0.944278
ENSMUSG00000098177	NA	1.09531	-1.51885	2.26624	-0.670207	0.502726	NA
ENSMUSG00000098178	NA	283.59	-1.16662	0.675093	-1.72809	0.0839726	0.267916
ENSMUSG00000098180	NA	5.05954	0.074417	0.968592	0.0768301	0.938759	NA
ENSMUSG00000098181	NA	0.810543	-0.86469	2.46408	-0.350918	0.72565	NA
ENSMUSG00000098183	NA	3.02701	0.0856548	1.45438	0.0588945	0.953036	NA
ENSMUSG00000098184	NA	0.694065	-0.570356	2.97245	-0.191881	0.847835	NA
ENSMUSG00000098186	NA	0.66623	-0.22132	3.00544	-0.0736397	0.941297	NA
ENSMUSG00000098187	NA	0.810405	0.090063	2.4727	0.0364229	0.970945	NA
ENSMUSG00000098188	Sowahc	650.082	0.0835334	0.180136	0.463725	0.642845	0.823876
ENSMUSG00000098192	NA	12.2507	0.567072	1.0777	0.526186	0.598759	NA
ENSMUSG00000098194	NA	1.56571	2.76146	2.08091	1.32704	0.184495	NA
ENSMUSG00000098196	NA	21.0067	-1.43081	0.928889	-1.54035	0.123475	0.339895
ENSMUSG00000098198	NA	2.17457	-0.926937	1.7045	-0.543818	0.586567	NA
ENSMUSG00000098199	NA	0.991129	2.00285	2.59838	0.770806	0.440822	NA
ENSMUSG00000098201	NA	0.618075	1.0559	3.0335	0.34808	0.72778	NA
ENSMUSG00000098202	NA	0.458937	0.498126	3.34905	0.148736	0.881762	NA
ENSMUSG00000098204	NA	3.04424	-1.10017	1.43	-0.769348	0.441687	NA
ENSMUSG00000098206	NA	2.37953	1.14781	1.58459	0.724353	0.468849	NA
ENSMUSG00000098208	NA	6.37838	-0.234777	0.978794	-0.239863	0.810436	NA
ENSMUSG00000098215	NA	0.899532	-0.92869	2.418	-0.384073	0.700924	NA
ENSMUSG00000098217	NA	0.621319	1.06509	3.0299	0.351527	0.725193	NA
ENSMUSG00000098219	NA	0.667713	1.06501	2.96526	0.359162	0.719474	NA
ENSMUSG00000098221	NA	3.68951	0.239844	1.09564	0.218909	0.826721	NA
ENSMUSG00000098222	NA	5.67044	-0.0314845	0.950774	-0.0331146	0.973583	NA
ENSMUSG00000098224	NA	2.63804	1.42544	1.76449	0.807852	0.419176	NA
ENSMUSG00000098226	NA	1.04533	-0.553943	2.28151	-0.242797	0.808162	NA
ENSMUSG00000098227	NA	0.627083	-0.373381	2.67691	-0.139482	0.889069	NA
ENSMUSG00000098232	NA	7.20846	-0.500372	0.803059	-0.623082	0.533231	NA
ENSMUSG00000098234	Snhg6	564.544	0.337529	0.180736	1.86753	0.0618282	0.221491
ENSMUSG00000098238	NA	3.14327	-0.254392	1.3007	-0.195581	0.844938	NA
ENSMUSG00000098240	NA	2.45891	-0.911471	1.47722	-0.617018	0.537223	NA
ENSMUSG00000098243	NA	8.06187	0.73323	0.816797	0.89769	0.369351	NA
ENSMUSG00000098245	NA	0.975523	-2.38047	2.35161	-1.01227	0.311408	NA
ENSMUSG00000098254	NA	2.08002	-0.482027	1.79687	-0.26826	0.788499	NA
ENSMUSG00000098259	NA	2.52912	0.749786	1.30328	0.575305	0.565085	NA
ENSMUSG00000098265	NA	220.358	0.221203	0.228376	0.968593	0.332748	0.593974
ENSMUSG00000098269	Mir8094	36.8395	0.228399	0.362022	0.630898	0.528107	0.751539
ENSMUSG00000098270	NA	2.67274	0.840256	1.3272	0.633103	0.526667	NA
ENSMUSG00000098274	Rpl24	804.644	0.216175	0.201296	1.07392	0.282859	0.543166
ENSMUSG00000098284	NA	23.8515	1.84866	0.725916	2.54666	0.0108758	0.0691841
ENSMUSG00000098286	Mir8091	2.66189	1.89077	1.68344	1.12316	0.26137	NA
ENSMUSG00000098292	NA	7.39274	-0.371945	0.814105	-0.456876	0.64776	NA
ENSMUSG00000098293	Mir6991	2.17204	0.0952011	1.51767	0.0627287	0.949983	NA
ENSMUSG00000098302	NA	14.506	0.18203	0.591162	0.307919	0.758144	0.885702
ENSMUSG00000098312	NA	1.49822	0.944106	1.95199	0.483663	0.628625	NA
ENSMUSG00000098318	Lockd	29.5437	1.71527	0.676659	2.53491	0.0112476	0.0707856
ENSMUSG00000098331	Mir7069	2.17597	1.16758	1.79695	0.649754	0.515851	NA
ENSMUSG00000098332	2310009A05Rik	70.1758	0.185907	0.32287	0.575795	0.564753	0.775755
ENSMUSG00000098340	NA	0.72865	2.77223	2.75811	1.00512	0.31484	NA
ENSMUSG00000098341	Mir6944	0.994146	-1.21039	2.71581	-0.445684	0.655826	NA
ENSMUSG00000098343	Mir6240	3.7987	-1.78888	1.36084	-1.31454	0.188664	NA
ENSMUSG00000098364	NA	44.2806	0.355288	0.344471	1.0314	0.302352	0.563399
ENSMUSG00000098365	NA	2.28269	0.460432	1.77011	0.260115	0.794775	NA
ENSMUSG00000098369	Gm2274	44.1906	-0.990546	1.55483	-0.637075	0.524076	0.748977
ENSMUSG00000098371	NA	1567.02	0.149182	0.246708	0.604689	0.545385	0.763176
ENSMUSG00000098374	NA	262.946	0.131101	0.207238	0.632609	0.526989	0.75068
ENSMUSG00000098383	NA	5.03092	-0.629427	0.972155	-0.647455	0.517337	NA
ENSMUSG00000098387	Pet117	20.924	-0.0185861	0.523367	-0.0355125	0.971671	0.98703
ENSMUSG00000098394	NA	0.967855	-0.255458	2.31453	-0.110371	0.912115	NA
ENSMUSG00000098395	NA	62.3195	0.149169	0.287478	0.51889	0.603838	0.798367
ENSMUSG00000098410	NA	3.51705	-1.1186	1.29392	-0.8645	0.387313	NA
ENSMUSG00000098412	NA	0.432789	2.02245	3.32507	0.608244	0.543025	NA
ENSMUSG00000098424	NA	16.4749	0.384454	0.572777	0.67121	0.502087	0.732535
ENSMUSG00000098428	Gm2260	22.7689	-2.18306	3.54066	-0.616569	0.537519	0.757635
ENSMUSG00000098434	NA	1.20398	0.458438	2.17016	0.211246	0.832695	NA
ENSMUSG00000098445	Mir6972	1.79303	-1.18002	1.75337	-0.673004	0.500945	NA
ENSMUSG00000098447	NA	4.83125	0.515769	1.24472	0.414367	0.678605	NA
ENSMUSG00000098449	Gm7467	20.6292	1.35631	0.532532	2.54691	0.010868	0.0691677
ENSMUSG00000098457	Mir8097	8.38368	-0.435993	0.774074	-0.563245	0.573268	NA
ENSMUSG00000098462	NA	5.47702	-0.787102	1.23913	-0.635206	0.525294	NA
ENSMUSG00000098475	Mir6982	0.744046	-1.95891	2.87961	-0.680268	0.496335	NA
ENSMUSG00000098482	Mir6363	5.36108	0.724737	1.00876	0.71844	0.472486	NA
ENSMUSG00000098488	Pla2g4b	53.7089	0.656308	0.436106	1.50493	0.132342	0.35425
ENSMUSG00000098492	NA	1.2522	0.300888	2.11561	0.142223	0.886904	NA
ENSMUSG00000098494	NA	1.31713	3.62568	2.24074	1.61807	0.105647	NA
ENSMUSG00000098498	Mir8099-1	18.7027	0.545532	0.515545	1.05816	0.28998	0.550468
ENSMUSG00000098503	NA	6.90198	0.824126	1.17629	0.700616	0.483542	NA
ENSMUSG00000098519	Gm27166	2.76847	-0.139078	1.30945	-0.106211	0.915415	NA
ENSMUSG00000098526	NA	0.669678	-0.359613	2.99974	-0.119881	0.904577	NA
ENSMUSG00000098528	Zfp572	1.11587	-0.717673	2.00864	-0.357293	0.720873	NA
ENSMUSG00000098534	NA	0.481147	0.497923	3.3006	0.150858	0.880088	NA
ENSMUSG00000098549	NA	31.6651	0.508006	0.481922	1.05413	0.291825	0.552048
ENSMUSG00000098552	NA	6.95786	1.27341	0.892016	1.42757	0.153416	NA
ENSMUSG00000098557	Kctd12	3919.34	-0.123363	0.288619	-0.427424	0.669071	0.838228
ENSMUSG00000098559	NA	1.54672	0.359863	2.02467	0.177739	0.858928	NA
ENSMUSG00000098566	NA	2.71694	-0.325325	1.48874	-0.218524	0.827021	NA
ENSMUSG00000098570	NA	2.62398	0.138515	1.72747	0.080184	0.936091	NA
ENSMUSG00000098573	NA	48.8405	-0.217953	0.387645	-0.562248	0.573947	0.780989
ENSMUSG00000098588	Mir6340	18.6022	0.590337	0.530639	1.1125	0.265922	0.525496
ENSMUSG00000098595	NA	2.56176	0.385408	1.52251	0.253139	0.800161	NA
ENSMUSG00000098597	Mir6418	0.490156	-1.21275	3.27169	-0.37068	0.710876	NA
ENSMUSG00000098599	NA	19.9297	0.294873	0.547359	0.53872	0.59008	0.790423
ENSMUSG00000098617	NA	7.30417	-0.444861	1.49427	-0.297712	0.765923	NA
ENSMUSG00000098620	NA	3.16399	1.16683	1.23787	0.942615	0.345878	NA
ENSMUSG00000098649	Gm27199	0.839798	-1.01017	2.77049	-0.364616	0.715398	NA
ENSMUSG00000098650	NA	58.1554	-1.0199	2.61146	-0.390547	0.696132	0.851545
ENSMUSG00000098659	1110015O18Rik	240.316	0.429412	0.206807	2.07639	0.0378583	0.160413
ENSMUSG00000098661	Mir7052	0.569716	2.4215	3.01464	0.803246	0.421832	NA
ENSMUSG00000098671	Mir7075	0.699626	-1.86536	2.91971	-0.638886	0.522897	NA
ENSMUSG00000098678	Mroh6	0.590101	2.4656	2.98815	0.825125	0.409301	NA
ENSMUSG00000098684	NA	1.43446	-1.13501	1.84132	-0.616409	0.537625	NA
ENSMUSG00000098688	NA	1.32958	2.46367	2.07769	1.18578	0.235711	NA
ENSMUSG00000098690	NA	2.86527	-1.04341	2.01527	-0.51775	0.604633	NA
ENSMUSG00000098696	NA	4.59054	-0.743803	0.973889	-0.763745	0.445019	NA
ENSMUSG00000098702	1500015A07Rik	43.1945	0.564576	0.422262	1.33703	0.181213	0.424557
ENSMUSG00000098705	Gm3428	0.508779	0.423375	3.23809	0.130748	0.895974	NA
ENSMUSG00000098711	NA	46.2386	0.234175	0.420105	0.557421	0.57724	0.782708
ENSMUSG00000098713	NA	3.33344	-0.142624	1.22065	-0.116842	0.906985	NA
ENSMUSG00000098716	NA	3.36469	-1.53616	1.34624	-1.14108	0.253838	NA
ENSMUSG00000098720	NA	5.4984	1.66077	1.00542	1.65182	0.0985703	NA
ENSMUSG00000098721	Mir6357	1.11168	-0.0257687	2.51878	-0.0102306	0.991837	NA
ENSMUSG00000098729	NA	2.25344	0.515597	1.45844	0.353526	0.723694	NA
ENSMUSG00000098739	NA	11.4503	0.499206	0.805754	0.619552	0.535553	NA
ENSMUSG00000098741	NA	1.48761	-1.32036	1.82535	-0.723343	0.469469	NA
ENSMUSG00000098743	NA	41.0661	0.284883	0.41929	0.679442	0.496858	0.728513
ENSMUSG00000098754	Prn	7.61849	-3.00232	1.01308	-2.96357	0.00304092	NA
ENSMUSG00000098755	NA	0.919497	0.75045	2.3623	0.317678	0.750729	NA
ENSMUSG00000098760	NA	3.9496	-0.916088	1.23449	-0.742075	0.458042	NA
ENSMUSG00000098770	NA	0.53655	-1.34812	3.19486	-0.421965	0.673051	NA
ENSMUSG00000098771	Mir6538	2.6927	1.44445	1.41143	1.0234	0.306121	NA
ENSMUSG00000098781	NA	3.14851	-0.169746	1.67665	-0.101241	0.919359	NA
ENSMUSG00000098789	Jmjd7	97.9418	0.543167	0.280294	1.93785	0.0526416	0.200323
ENSMUSG00000098793	NA	36.6977	0.0148293	0.485795	0.0305259	0.975648	0.989352
ENSMUSG00000098795	NA	3.28751	0.674155	1.28356	0.525223	0.599428	NA
ENSMUSG00000098820	NA	2.69762	0.478104	1.40506	0.340274	0.73365	NA
ENSMUSG00000098832	NA	6.70378	0.113362	0.872285	0.12996	0.896598	NA
ENSMUSG00000098842	NA	48.567	0.804921	0.413442	1.94688	0.0515493	0.197562
ENSMUSG00000098846	NA	5.91251	-0.59577	0.97635	-0.610202	0.541728	NA
ENSMUSG00000098854	NA	1.61336	0.25365	1.75805	0.144279	0.88528	NA
ENSMUSG00000098863	Mir8101	6.11924	0.54945	1.09712	0.500813	0.616503	NA
ENSMUSG00000098880	NA	1.35419	1.00435	2.40624	0.417394	0.676391	NA
ENSMUSG00000098882	Mir6392	1.32291	-1.07322	1.89139	-0.567426	0.570425	NA
ENSMUSG00000098889	NA	2.52231	-0.604007	1.31975	-0.457669	0.64719	NA
ENSMUSG00000098891	NA	0.919497	0.75045	2.3623	0.317678	0.750729	NA
ENSMUSG00000098898	NA	0.979093	1.83902	2.63047	0.699123	0.484475	NA
ENSMUSG00000098900	NA	21.3106	-0.660414	0.83003	-0.79565	0.426235	0.673138
ENSMUSG00000098905	Zfp953	28.702	-0.0163903	0.446561	-0.0367033	0.970722	0.986725
ENSMUSG00000098912	NA	3331.96	0.143142	0.116993	1.22351	0.221139	0.473197
ENSMUSG00000098919	Mir8102	2.94109	0.0607641	1.50319	0.0404235	0.967755	NA
ENSMUSG00000098923	Tmem185b	361.818	0.233653	0.174327	1.34032	0.180142	0.422909
ENSMUSG00000098948	NA	51.849	0.440671	0.443347	0.993964	0.320241	0.581116
ENSMUSG00000098950	NA	623.3	0.560394	0.210265	2.66517	0.00769484	0.0535929
ENSMUSG00000098953	NA	1.3615	0.654976	1.83334	0.357259	0.720898	NA
ENSMUSG00000098956	NA	14.8135	0.357744	0.587734	0.608683	0.542735	0.761568
ENSMUSG00000098963	NA	6.6293	-0.113102	0.813481	-0.139034	0.889423	NA
ENSMUSG00000098973	Mir6236	12195.2	-0.781648	0.518949	-1.50621	0.132012	0.353726
ENSMUSG00000098975	NA	77.158	-0.198226	0.585782	-0.338395	0.735065	0.872369
ENSMUSG00000098979	NA	1.4954	-0.0298031	1.80663	-0.0164965	0.986838	NA
ENSMUSG00000098986	NA	0.675442	-1.81868	2.94425	-0.617707	0.536768	NA
ENSMUSG00000098994	NA	1.41598	-1.8961	2.19883	-0.862321	0.388511	NA
ENSMUSG00000098998	NA	18.0902	0.18634	0.554209	0.336228	0.736699	0.873516
ENSMUSG00000099021	Rn7s1	189.47	-2.16554	1.00267	-2.15977	0.0307902	0.139411
ENSMUSG00000099032	Tcf24	36.5727	-1.5366	0.443202	-3.46705	0.000526211	0.00738799
ENSMUSG00000099034	NA	92.1949	0.344357	0.264219	1.3033	0.192472	0.438821
ENSMUSG00000099041	NA	161.179	0.933889	0.258949	3.60646	0.000310404	0.00484899
ENSMUSG00000099051	NA	2.67315	-0.624339	2.09473	-0.298053	0.765663	NA
ENSMUSG00000099054	NA	0.488534	-1.21269	3.27501	-0.370287	0.711169	NA
ENSMUSG00000099061	NA	65.0553	0.265777	0.364097	0.729962	0.465413	0.704425
ENSMUSG00000099063	Mir7031	0.863955	3.02013	2.61078	1.15679	0.247356	NA
ENSMUSG00000099081	NA	113.339	0.444443	0.330321	1.34549	0.178468	0.420774
ENSMUSG00000099083	Atf7	487.204	-0.4383	0.264463	-1.65732	0.0974545	0.294684
ENSMUSG00000099094	NA	7.53835	0.666722	0.843065	0.790831	0.429043	NA
ENSMUSG00000099098	NA	5.28917	0.221012	0.909216	0.24308	0.807943	NA
ENSMUSG00000099104	NA	1.64887	-0.0505153	1.7563	-0.0287623	0.977054	NA
ENSMUSG00000099112	NA	28.6862	0.238421	0.418547	0.569638	0.568923	0.778239
ENSMUSG00000099125	NA	0.851174	0.19238	2.45364	0.0784057	0.937505	NA
ENSMUSG00000099126	NA	1.31974	-1.71112	2.12636	-0.80472	0.420981	NA
ENSMUSG00000099127	NA	0.55876	-1.41416	3.16239	-0.447182	0.654743	NA
ENSMUSG00000099137	NA	3.7833	0.115546	1.15943	0.0996576	0.920616	NA
ENSMUSG00000099142	Mir8108	6.96517	-0.0680161	0.813142	-0.083646	0.933338	NA
ENSMUSG00000099146	0610031O16Rik	0.775281	2.57553	2.82094	0.913006	0.361239	NA
ENSMUSG00000099148	NA	0.69224	-0.425463	2.6217	-0.162285	0.871081	NA
ENSMUSG00000099170	5730403I07Rik	0.988304	0.482277	2.35847	0.204487	0.837973	NA
ENSMUSG00000099179	NA	1.09369	-1.51488	2.0675	-0.732708	0.463737	NA
ENSMUSG00000099189	NA	4.67719	0.619416	1.02536	0.604096	0.54578	NA
ENSMUSG00000099192	NA	1.55635	-2.04174	2.2815	-0.894909	0.370836	NA
ENSMUSG00000099204	NA	0.938324	1.76918	2.70597	0.653805	0.513238	NA
ENSMUSG00000099213	NA	4.1062	-0.406822	1.35066	-0.301202	0.76326	NA
ENSMUSG00000099216	NA	1.09888	2.06038	2.18907	0.94121	0.346597	NA
ENSMUSG00000099225	Mir8104	10.5977	0.595336	0.759627	0.783721	0.433204	NA
ENSMUSG00000099227	Mir8114	29.5287	0.641515	0.758234	0.846065	0.397517	0.650601
ENSMUSG00000099230	Mir6989	0.899394	-0.0240106	2.42505	-0.00990108	0.9921	NA
ENSMUSG00000099245	Mir8098	2.39768	-0.0284475	1.76121	-0.0161522	0.987113	NA
ENSMUSG00000099267	Mir6955	1.93888	0.504005	1.52002	0.331578	0.740208	NA
ENSMUSG00000099295	NA	1.15449	0.646798	2.50885	0.257806	0.796556	NA
ENSMUSG00000099311	Mir6244	3.68523	0.734805	1.10708	0.663731	0.506863	NA
ENSMUSG00000099320	Mir7664	0.621319	1.06509	3.0299	0.351527	0.725193	NA
ENSMUSG00000099322	NA	3.2369	-0.548138	1.419	-0.386284	0.699286	NA
ENSMUSG00000099329	NA	67.0682	0.265772	0.30015	0.885462	0.375907	0.631349
ENSMUSG00000099338	NA	2.16719	-0.343884	1.42656	-0.241058	0.80951	NA
ENSMUSG00000099342	NA	63.7056	-0.0592434	0.420231	-0.140978	0.887887	0.949438
ENSMUSG00000099344	NA	1.15821	-0.772817	1.99938	-0.386528	0.699105	NA
ENSMUSG00000099354	1700124L16Rik	26.1513	0.413009	0.509943	0.809912	0.417991	0.667264
ENSMUSG00000099370	Platr10	3.05028	-0.655373	1.19718	-0.547432	0.584082	NA
ENSMUSG00000099375	NA	2.3785	0.57061	1.41295	0.403842	0.686329	NA
ENSMUSG00000099384	1700110C19Rik	4.94806	0.12548	0.968213	0.129599	0.896884	NA
ENSMUSG00000099404	NA	0.458937	0.498126	3.34905	0.148736	0.881762	NA
ENSMUSG00000099406	NA	22.3317	0.290649	0.518276	0.560799	0.574935	0.78141
ENSMUSG00000099413	NA	12.6731	-0.65233	0.624504	-1.04456	0.296228	NA
ENSMUSG00000099417	1700028B04Rik	2.00709	-0.952033	2.18825	-0.435065	0.663515	NA
ENSMUSG00000099422	Gm4275	0.650474	-0.488608	3.01828	-0.161883	0.871398	NA
ENSMUSG00000099423	NA	0.627083	-0.373381	2.67691	-0.139482	0.889069	NA
ENSMUSG00000099440	NA	1.68421	-0.803024	1.99493	-0.402532	0.687292	NA
ENSMUSG00000099465	NA	0.835859	0.0263634	2.82364	0.00933667	0.992551	NA
ENSMUSG00000099470	NA	1.19666	2.22401	2.4675	0.901322	0.367417	NA
ENSMUSG00000099474	1700097N02Rik	2.73066	0.0765592	1.28351	0.0596481	0.952436	NA
ENSMUSG00000099478	NA	90.1635	-0.171133	0.247138	-0.692457	0.48865	0.722915
ENSMUSG00000099481	Xndc1	446.864	0.150138	0.175308	0.856424	0.391763	0.645615
ENSMUSG00000099492	NA	2.57927	1.78648	1.53582	1.16321	0.244743	NA
ENSMUSG00000099552	NA	10.1415	-0.0512581	0.850312	-0.0602815	0.951931	NA
ENSMUSG00000099562	NA	0.645707	1.00361	2.98701	0.335992	0.736877	NA
ENSMUSG00000099583	Hist1h3d	1.77432	0.383392	1.52077	0.252104	0.800961	NA
ENSMUSG00000099591	NA	5.36827	0.00395877	0.997937	0.00396695	0.996835	NA
ENSMUSG00000099608	NA	35.1604	-0.280815	0.400336	-0.701448	0.483024	0.717478
ENSMUSG00000099615	NA	20.3961	-0.234364	0.502285	-0.466594	0.64079	0.822461
ENSMUSG00000099625	NA	2.15586	0.35048	1.52978	0.229104	0.818788	NA
ENSMUSG00000099632	NA	47.7202	1.89742	0.529184	3.58555	0.000336367	0.00515908
ENSMUSG00000099634	NA	11.1217	-0.129946	1.34699	-0.0964714	0.923146	NA
ENSMUSG00000099644	NA	4.60971	-0.944453	1.48889	-0.634334	0.525863	NA
ENSMUSG00000099647	NA	262.285	7.58816e-05	0.210023	0.000361301	0.999712	0.999712
ENSMUSG00000099655	NA	16.2276	0.877955	0.557973	1.57347	0.11561	0.326175
ENSMUSG00000099681	NA	117.768	-0.195121	0.231283	-0.843649	0.398865	0.651412
ENSMUSG00000099684	NA	0.529164	0.503986	3.20694	0.157155	0.875123	NA
ENSMUSG00000099685	NA	0.711704	-0.676398	2.95402	-0.228975	0.818888	NA
ENSMUSG00000099686	NA	0.488534	-1.21269	3.27501	-0.370287	0.711169	NA
ENSMUSG00000099689	Zfp383	193.646	-0.24657	0.176932	-1.39358	0.163443	0.400601
ENSMUSG00000099696	2900052N01Rik	295.025	-0.898488	0.184096	-4.88053	1.05799e-06	4.15032e-05
ENSMUSG00000099703	NA	193.513	0.770044	0.215588	3.57183	0.000354498	0.0053939
ENSMUSG00000099708	NA	8.93896	-0.110693	0.741717	-0.149239	0.881365	NA
ENSMUSG00000099715	NA	0.85856	-0.945575	2.43785	-0.387873	0.69811	NA
ENSMUSG00000099717	NA	0.7418	0.271886	2.86565	0.0948778	0.924412	NA
ENSMUSG00000099722	Gm29154	1.26071	-0.877416	1.94325	-0.45152	0.651615	NA
ENSMUSG00000099724	4930554C24Rik	2.02439	0.350427	1.60738	0.218011	0.827421	NA
ENSMUSG00000099735	1700122H20Rik	1.66961	0.496165	2.0325	0.244116	0.807141	NA
ENSMUSG00000099757	NA	0.665091	0.784867	2.97109	0.264168	0.79165	NA
ENSMUSG00000099759	1700030C10Rik	74.5348	0.696222	0.272232	2.55746	0.0105441	0.0675399
ENSMUSG00000099760	NA	7.8616	0.118293	0.803426	0.147235	0.882946	NA
ENSMUSG00000099767	NA	3.73593	-0.70029	1.31063	-0.534317	0.593122	NA
ENSMUSG00000099784	Dalir	12.0159	-0.90963	0.635835	-1.43061	0.152543	NA
ENSMUSG00000099803	NA	0.993171	0.492229	2.35695	0.208841	0.834572	NA
ENSMUSG00000099804	NA	0.675442	-1.81868	2.94425	-0.617707	0.536768	NA
ENSMUSG00000099825	1810012K16Rik	1.28579	1.10375	1.90649	0.578947	0.562625	NA
ENSMUSG00000099832	NA	0.569716	2.4215	3.01464	0.803246	0.421832	NA
ENSMUSG00000099835	NA	431.687	-0.704855	0.863718	-0.816071	0.414459	0.664632
ENSMUSG00000099839	NA	2.08156	1.30672	1.61805	0.807587	0.419328	NA
ENSMUSG00000099842	NA	2.88819	-0.2438	1.26605	-0.192568	0.847297	NA
ENSMUSG00000099843	NA	32.4207	0.585399	0.452095	1.29486	0.195369	0.441062
ENSMUSG00000099850	NA	1.2056	0.475642	2.50423	0.189935	0.84936	NA
ENSMUSG00000099851	NA	25.3154	0.480606	0.844839	0.568872	0.569443	0.778613
ENSMUSG00000099869	1700030F04Rik	2.14042	-0.516077	1.60125	-0.322296	0.747228	NA
ENSMUSG00000099876	NA	6.02751	0.596704	0.909545	0.656046	0.511794	NA
ENSMUSG00000099878	Gm28178	0.440175	0.422202	3.38591	0.124694	0.900766	NA
ENSMUSG00000099879	NA	1.48747	-0.752848	1.75901	-0.427996	0.668654	NA
ENSMUSG00000099881	2810013P06Rik	418.945	0.773586	0.146658	5.27475	1.3294e-07	7.02746e-06
ENSMUSG00000099890	NA	10.5743	0.652441	0.85846	0.760013	0.447247	NA
ENSMUSG00000099891	NA	1.54896	-1.23659	2.30222	-0.537132	0.591176	NA
ENSMUSG00000099895	NA	2.57995	-1.79439	1.38631	-1.29437	0.195539	NA
ENSMUSG00000099899	NA	1.4299	0.614928	1.82354	0.337216	0.735954	NA
ENSMUSG00000099906	Lincmd1	0.534928	-1.34815	3.19778	-0.421588	0.673326	NA
ENSMUSG00000099907	Gm10421	3.07226	0.299997	1.39443	0.215139	0.829659	NA
ENSMUSG00000099913	NA	24.034	-0.357991	0.685353	-0.522346	0.60143	0.796982
ENSMUSG00000099917	Vmn1r215	0.804983	0.192241	2.8106	0.0683986	0.945468	NA
ENSMUSG00000099923	NA	7.69112	0.473593	0.765565	0.618619	0.536167	NA
ENSMUSG00000099924	NA	0.876411	1.74197	2.69866	0.645495	0.518607	NA
ENSMUSG00000099930	LOC105245043	0.863955	3.02013	2.61078	1.15679	0.247356	NA
ENSMUSG00000099936	NA	0.777009	1.50123	2.48049	0.605214	0.545037	NA
ENSMUSG00000099950	9130227L01Rik	7.82989	-0.207755	0.768028	-0.270504	0.786773	NA
ENSMUSG00000099958	NA	1.72128	0.928751	1.73375	0.53569	0.592173	NA
ENSMUSG00000099960	Gm28590	0.905158	-1.1572	2.72721	-0.424317	0.671335	NA
ENSMUSG00000099964	NA	38.756	-0.414789	0.369164	-1.12359	0.261187	0.519908
ENSMUSG00000099966	NA	45.2753	0.926965	0.381966	2.42682	0.0152316	0.0866119
ENSMUSG00000099997	NA	0.813991	-0.972541	2.46255	-0.394933	0.692892	NA
ENSMUSG00000100000	1700023F02Rik	5.13816	-1.64202	0.98308	-1.67029	0.0948629	NA
ENSMUSG00000100002	NA	1.51649	1.59256	1.98077	0.804009	0.421392	NA
ENSMUSG00000100005	B130024G19Rik	8.44415	-4.5199	1.04177	-4.33866	1.43354e-05	NA
ENSMUSG00000100007	NA	0.508918	-1.21341	3.23365	-0.375246	0.707478	NA
ENSMUSG00000100009	Gm7967	2.00106	1.77823	1.84922	0.961615	0.336243	NA
ENSMUSG00000100017	2410022M11Rik	65.2363	0.169039	0.313649	0.538943	0.589926	0.790423
ENSMUSG00000100025	NA	4.66308	-0.96545	0.967795	-0.997577	0.318485	NA
ENSMUSG00000100033	NA	5.49942	-0.703665	1.02292	-0.687898	0.491517	NA
ENSMUSG00000100039	NA	17.5319	0.121749	0.534675	0.227707	0.819874	0.917676
ENSMUSG00000100041	NA	0.664469	1.0559	2.96838	0.355715	0.722054	NA
ENSMUSG00000100046	NA	3.16155	1.31347	1.96882	0.667137	0.504685	NA
ENSMUSG00000100053	Gm28154	1.50785	-0.719726	1.63136	-0.441182	0.659081	NA
ENSMUSG00000100068	NA	1.37275	-1.18924	1.88422	-0.631156	0.527938	NA
ENSMUSG00000100071	NA	0.989927	0.496882	2.10561	0.23598	0.813448	NA
ENSMUSG00000100075	NA	15.4024	0.071925	0.632519	0.113712	0.909466	0.959511
ENSMUSG00000100078	NA	17.4269	0.45614	0.536583	0.850083	0.395279	0.648362
ENSMUSG00000100081	NA	37.5575	-0.0531598	0.354335	-0.150027	0.880743	0.946545
ENSMUSG00000100084	2310068J16Rik	11.9257	1.7139	0.714393	2.39911	0.0164351	NA
ENSMUSG00000100094	NA	1.28417	1.09969	1.94115	0.566512	0.571045	NA
ENSMUSG00000100096	NA	0.482157	0.247523	3.30163	0.0749699	0.940239	NA
ENSMUSG00000100106	Gm28856	7.62169	-0.13668	0.794235	-0.172091	0.863366	NA
ENSMUSG00000100113	NA	51.2546	-0.273414	0.492356	-0.555317	0.578678	0.783945
ENSMUSG00000100119	2700089I24Rik	0.693862	-0.419667	2.62052	-0.160146	0.872766	NA
ENSMUSG00000100121	1700025N23Rik	0.584909	-2.87504	3.02376	-0.950813	0.341699	NA
ENSMUSG00000100130	NA	2.96826	-1.21357	1.41389	-0.85832	0.390716	NA
ENSMUSG00000100131	NA	1331.53	1.94919	2.0434	0.953896	0.340136	0.600922
ENSMUSG00000100150	Gm19585	1.58195	-0.220579	2.41004	-0.0915251	0.927075	NA
ENSMUSG00000100153	Ppp1ccb	639.949	0.152637	0.165725	0.921025	0.357037	0.614893
ENSMUSG00000100155	Gm2109	0.529164	0.503986	3.20694	0.157155	0.875123	NA
ENSMUSG00000100158	NA	3.4113	-1.28594	1.43581	-0.895622	0.370455	NA
ENSMUSG00000100162	NA	148.116	-0.546625	0.250055	-2.18602	0.0288144	0.133978
ENSMUSG00000100164	2610306M01Rik	131.836	0.209635	0.243427	0.861183	0.389137	0.642896
ENSMUSG00000100183	NA	22.697	-0.405673	0.495589	-0.818568	0.413033	0.663302
ENSMUSG00000100199	Gm20324	5.6251	-0.547883	0.90293	-0.606783	0.543995	NA
ENSMUSG00000100201	NA	9.2321	0.0988643	0.706888	0.139858	0.888772	NA
ENSMUSG00000100211	1700064M15Rik	3.15637	-0.802344	1.25532	-0.639157	0.522721	NA
ENSMUSG00000100213	NA	17.9894	0.66937	0.515673	1.29805	0.19427	0.440027
ENSMUSG00000100215	NA	5.22718	0.932696	1.03901	0.897682	0.369355	NA
ENSMUSG00000100220	NA	68.7488	-0.0580648	0.294104	-0.197429	0.843492	0.929915
ENSMUSG00000100228	NA	3.8502	0.144803	1.10002	0.131637	0.895272	NA
ENSMUSG00000100235	NA	39.1405	0.718267	0.677432	1.06028	0.289018	0.549532
ENSMUSG00000100241	Slc18a3	1.67795	1.04044	1.70071	0.61177	0.54069	NA
ENSMUSG00000100252	Mir124-2hg	478.319	-0.89053	0.203011	-4.3866	1.15134e-05	0.000312205
ENSMUSG00000100255	NA	1.83169	-0.668836	1.50309	-0.444974	0.656339	NA
ENSMUSG00000100277	1810053B23Rik	1.32094	-0.397843	1.72335	-0.230855	0.817428	NA
ENSMUSG00000100280	NA	4.20153	-0.0599873	1.18219	-0.0507423	0.959531	NA
ENSMUSG00000100281	NA	9.90794	-1.14248	0.774227	-1.47563	0.140042	NA
ENSMUSG00000100287	NA	1.94421	2.10367	1.68547	1.24812	0.211987	NA
ENSMUSG00000100301	6030407O03Rik	3.75827	-1.18156	1.12121	-1.05383	0.291962	NA
ENSMUSG00000100303	NA	12.5484	0.724534	0.797171	0.908882	0.363412	NA
ENSMUSG00000100319	NA	1.86303	0.667751	1.58762	0.4206	0.674047	NA
ENSMUSG00000100334	C230024C17Rik	18.0907	0.111679	0.518731	0.215292	0.82954	0.922674
ENSMUSG00000100351	NA	0.508918	-1.21341	3.23365	-0.375246	0.707478	NA
ENSMUSG00000100364	1700121L16Rik	0.577102	1.00279	3.09049	0.324477	0.745577	NA
ENSMUSG00000100387	NA	1.136	-0.741582	1.96843	-0.376738	0.706368	NA
ENSMUSG00000100393	NA	0.604873	-0.303734	3.07657	-0.0987249	0.921357	NA
ENSMUSG00000100394	NA	1.52023	0.990458	2.29364	0.431829	0.665866	NA
ENSMUSG00000100396	NA	12.2989	0.562885	0.62632	0.898719	0.368803	NA
ENSMUSG00000100405	NA	205.814	0.226701	0.221625	1.0229	0.306353	0.567425
ENSMUSG00000100410	2310020H05Rik	1.02326	-1.32669	2.32669	-0.570206	0.568538	NA
ENSMUSG00000100417	NA	1.08602	0.0885724	1.99075	0.044492	0.964512	NA
ENSMUSG00000100420	NA	0.460559	0.504723	3.34614	0.150837	0.880104	NA
ENSMUSG00000100426	NA	0.555312	-1.34781	3.16207	-0.426243	0.669931	NA
ENSMUSG00000100431	NA	2.49987	0.810252	1.5122	0.53581	0.59209	NA
ENSMUSG00000100444	NA	10.4483	-1.4194	0.85728	-1.6557	0.0977835	NA
ENSMUSG00000100454	NA	272.112	0.254678	0.194505	1.30937	0.190411	0.435882
ENSMUSG00000100455	NA	206.015	0.999736	0.226191	4.41987	9.87599e-06	0.000272477
ENSMUSG00000100465	NA	9.80245	0.330435	0.810843	0.40752	0.683626	NA
ENSMUSG00000100475	NA	2.89034	0.935356	1.29736	0.720968	0.470929	NA
ENSMUSG00000100480	NA	3.54964	0.819831	1.14265	0.717481	0.473077	NA
ENSMUSG00000100483	NA	0.76823	-2.0022	2.85894	-0.700328	0.483722	NA
ENSMUSG00000100486	Gm4131	2.55927	-0.570201	1.7094	-0.333567	0.738706	NA
ENSMUSG00000100490	NA	13.2339	-0.598101	0.637114	-0.938765	0.347851	NA
ENSMUSG00000100514	NA	2.0877	-0.977791	2.20404	-0.443636	0.657306	NA
ENSMUSG00000100515	NA	18.2075	0.492828	0.907728	0.542925	0.587181	0.789349
ENSMUSG00000100534	NA	0.88077	-0.990619	2.20159	-0.449955	0.652743	NA
ENSMUSG00000100548	NA	2.89872	-0.250206	2.07983	-0.120301	0.904244	NA
ENSMUSG00000100550	2310039L15Rik	9.56615	2.65601	0.865156	3.06997	0.00214078	NA
ENSMUSG00000100552	NA	8.66077	-1.00793	1.24558	-0.809204	0.418398	NA
ENSMUSG00000100553	Gm17751	0.882734	-2.24446	2.73054	-0.821982	0.411087	NA
ENSMUSG00000100554	NA	0.762388	0.203663	2.88357	0.0706287	0.943693	NA
ENSMUSG00000100557	NA	0.440175	0.422202	3.38591	0.124694	0.900766	NA
ENSMUSG00000100558	1700025F24Rik	2.91519	-0.0528615	1.3047	-0.0405162	0.967682	NA
ENSMUSG00000100561	NA	0.975242	-1.26299	2.3452	-0.538542	0.590203	NA
ENSMUSG00000100568	NA	0.879009	-0.0984329	2.75376	-0.0357449	0.971486	NA
ENSMUSG00000100572	2410021H03Rik	0.908121	-0.29062	2.6948	-0.107845	0.914119	NA
ENSMUSG00000100580	NA	4.69674	0.954088	1.16563	0.818515	0.413063	NA
ENSMUSG00000100583	Gm29443	2.67394	0.0312475	1.39078	0.0224676	0.982075	NA
ENSMUSG00000100586	Vmn1r90	26.0587	-0.00255573	0.458293	-0.00557663	0.995551	0.998067
ENSMUSG00000100594	2810414N06Rik	35.8825	0.221357	0.382664	0.578464	0.562951	0.774762
ENSMUSG00000100596	NA	11.5493	-1.05858	0.649607	-1.62957	0.103192	NA
ENSMUSG00000100599	1700120C14Rik	19.2326	0.25526	0.502922	0.507554	0.611766	0.803038
ENSMUSG00000100600	A230077H06Rik	92.3415	-1.12973	0.261755	-4.31599	1.58889e-05	0.00041246
ENSMUSG00000100615	NA	2.35425	1.23606	1.57101	0.786793	0.431403	NA
ENSMUSG00000100618	NA	7.4985	0.369038	0.824346	0.447674	0.654389	NA
ENSMUSG00000100627	NA	8.43755	0.618431	0.79694	0.776008	0.437744	NA
ENSMUSG00000100629	NA	6.25964	-0.788008	0.838	-0.940344	0.347041	NA
ENSMUSG00000100632	9430060I03Rik	8.07388	-0.706667	0.799795	-0.88356	0.376934	NA
ENSMUSG00000100635	NA	2.13543	-0.991156	1.50506	-0.65855	0.510185	NA
ENSMUSG00000100636	NA	3.7963	0.0698891	1.16232	0.0601291	0.952053	NA
ENSMUSG00000100648	NA	0.980854	0.784523	2.72606	0.287786	0.77351	NA
ENSMUSG00000100662	NA	1.54082	0.917211	1.77601	0.516444	0.605544	NA
ENSMUSG00000100671	NA	1.51761	-0.0604093	1.80445	-0.0334779	0.973293	NA
ENSMUSG00000100679	NA	18.0037	0.860735	2.30169	0.373959	0.708435	0.857474
ENSMUSG00000100680	1810044D09Rik	12.0295	-0.157873	0.624444	-0.252821	0.800406	NA
ENSMUSG00000100685	NA	28.3405	-0.33448	0.46932	-0.712692	0.476037	0.71279
ENSMUSG00000100691	NA	179.354	0.594863	0.240069	2.47788	0.0132164	0.0789276
ENSMUSG00000100701	NA	2.0756	0.714637	1.55046	0.460919	0.644857	NA
ENSMUSG00000100702	NA	2.15595	-0.951801	1.6124	-0.590302	0.554988	NA
ENSMUSG00000100704	NA	0.969477	-0.251434	2.31401	-0.108657	0.913474	NA
ENSMUSG00000100706	NA	43.4132	0.156178	0.613678	0.254496	0.799113	0.906463
ENSMUSG00000100707	NA	4.79987	-0.852464	1.00292	-0.849983	0.395335	NA
ENSMUSG00000100711	Gm29461	1.65722	1.70309	1.81299	0.939381	0.347535	NA
ENSMUSG00000100714	2010308F09Rik	3.4915	0.222098	1.14925	0.193255	0.846759	NA
ENSMUSG00000100720	NA	2.33051	-0.842889	1.78104	-0.473257	0.63603	NA
ENSMUSG00000100736	NA	0.72865	2.77223	2.75811	1.00512	0.31484	NA
ENSMUSG00000100747	NA	18.7199	0.752837	0.576642	1.30555	0.191705	0.437704
ENSMUSG00000100750	NA	475.785	-0.0999975	0.166243	-0.601513	0.547499	0.764342
ENSMUSG00000100755	NA	4122.03	0.361015	0.172842	2.08869	0.0367354	0.15747
ENSMUSG00000100764	NA	1.15277	-2.21599	2.55588	-0.867015	0.385934	NA
ENSMUSG00000100768	NA	9.11833	0.835184	0.980883	0.851462	0.394513	NA
ENSMUSG00000100769	NA	5.20608	0.496954	0.93171	0.533378	0.593772	NA
ENSMUSG00000100774	NA	151.825	-0.121528	0.243283	-0.499534	0.617403	0.806832
ENSMUSG00000100779	NA	1.15006	2.25352	2.2024	1.02321	0.306208	NA
ENSMUSG00000100783	NA	10.7741	-0.526262	0.688031	-0.764881	0.444342	NA
ENSMUSG00000100789	Gm29508	66.3146	-0.681535	0.352674	-1.93248	0.0533004	0.201585
ENSMUSG00000100794	NA	3.71194	-0.136943	1.10028	-0.124463	0.900949	NA
ENSMUSG00000100799	1700027H10Rik	1.66594	-1.36025	2.26076	-0.601676	0.54739	NA
ENSMUSG00000100801	NA	7.00057	-3.19482	1.64956	-1.93676	0.0527741	NA
ENSMUSG00000100807	NA	9.51435	0.703553	1.16677	0.602993	0.546513	NA
ENSMUSG00000100812	NA	25.9009	-0.171346	0.434512	-0.394342	0.693329	0.850306
ENSMUSG00000100813	NA	7.94607	0.938883	0.864023	1.08664	0.277195	NA
ENSMUSG00000100816	NA	1.6244	-0.43488	1.7097	-0.25436	0.799217	NA
ENSMUSG00000100819	NA	2.49475	-0.821134	1.39114	-0.590258	0.555018	NA
ENSMUSG00000100826	Ipw	2016.88	0.214152	0.187804	1.14029	0.254164	0.510945
ENSMUSG00000100830	Gm28441	1.40993	-0.450099	1.85091	-0.243177	0.807868	NA
ENSMUSG00000100832	Gm29260	41.7907	0.3745	0.397437	0.942286	0.346046	0.605763
ENSMUSG00000100833	NA	1.07148	-1.49131	2.27345	-0.655967	0.511845	NA
ENSMUSG00000100837	1700063D05Rik	5.44778	0.599514	0.946093	0.633674	0.526294	NA
ENSMUSG00000100844	1810007C17Rik	1.89411	0.554098	1.52188	0.364089	0.715791	NA
ENSMUSG00000100846	NA	8.08813	-1.42175	1.0101	-1.40753	0.159269	NA
ENSMUSG00000100851	NA	55.3405	-0.210028	0.341022	-0.615877	0.537975	0.757962
ENSMUSG00000100862	NA	8450.17	0.164849	1.16273	0.141778	0.887256	0.949238
ENSMUSG00000100863	Gm12669	101.046	-1.19264	1.66926	-0.714472	0.474936	0.712155
ENSMUSG00000100865	NA	1.54771	0.804799	2.06308	0.390096	0.696466	NA
ENSMUSG00000100868	NA	1.17487	0.706727	2.18558	0.323359	0.746423	NA
ENSMUSG00000100872	NA	1.28194	-1.08211	2.08874	-0.518068	0.604411	NA
ENSMUSG00000100876	2810454H06Rik	20.4795	0.375523	0.509938	0.736409	0.461482	0.701362
ENSMUSG00000100891	2810049E08Rik	95.4877	-0.255224	0.281051	-0.908106	0.363822	0.621067
ENSMUSG00000100899	Olfr1167	1.73966	1.05326	1.95057	0.539975	0.589214	NA
ENSMUSG00000100910	NA	1.17501	0.0122168	1.82217	0.00670452	0.994651	NA
ENSMUSG00000100922	NA	1.95898	0.84331	1.58971	0.530482	0.595778	NA
ENSMUSG00000100927	NA	34.9606	0.45562	0.703188	0.647934	0.517027	0.743603
ENSMUSG00000100929	NA	5.29718	-0.244442	0.906046	-0.269789	0.787322	NA
ENSMUSG00000100931	NA	1.91167	-0.197619	1.66083	-0.118988	0.905285	NA
ENSMUSG00000100937	1700020D05Rik	8.20748	0.0624027	0.895041	0.0697205	0.944416	NA
ENSMUSG00000100944	NA	974.318	0.235065	0.169888	1.38365	0.166466	0.405182
ENSMUSG00000100954	NA	125.879	1.13015	0.505127	2.23735	0.0252632	0.122737
ENSMUSG00000100963	NA	2.99869	0.419974	1.21658	0.345209	0.729937	NA
ENSMUSG00000100967	NA	62.7181	0.452073	0.339034	1.33341	0.182396	0.426269
ENSMUSG00000100969	1700030N03Rik	0.838387	-0.734784	2.45135	-0.299747	0.76437	NA
ENSMUSG00000100980	NA	43.8261	-0.856675	0.363175	-2.35885	0.0183317	0.0984395
ENSMUSG00000100985	Gm10640	3.2132	-0.809749	1.38959	-0.582726	0.560078	NA
ENSMUSG00000101009	1700108F19Rik	1.83792	-0.110307	1.85938	-0.0593247	0.952693	NA
ENSMUSG00000101012	1700008K24Rik	3.48052	-1.05028	1.15852	-0.90657	0.364634	NA
ENSMUSG00000101013	A630072M18Rik	226.326	0.498109	0.205704	2.42149	0.015457	0.0874739
ENSMUSG00000101014	NA	130.242	-0.0148677	0.253414	-0.0586696	0.953215	0.97898
ENSMUSG00000101033	NA	0.780947	0.377478	2.83597	0.133104	0.894111	NA
ENSMUSG00000101036	NA	0.647468	-0.302313	2.65977	-0.113661	0.909507	NA
ENSMUSG00000101037	NA	14.3132	0.500357	0.609543	0.820872	0.411719	0.662605
ENSMUSG00000101054	NA	3.73692	-0.50015	1.12719	-0.443712	0.657251	NA
ENSMUSG00000101061	NA	0.85856	-0.945575	2.43785	-0.387873	0.69811	NA
ENSMUSG00000101073	Vmn1r200	0.630873	2.24467	3.02845	0.741195	0.458575	NA
ENSMUSG00000101089	2610016A17Rik	1.49136	1.18563	1.8463	0.642168	0.520764	NA
ENSMUSG00000101104	NA	20.9854	0.739566	0.583973	1.26644	0.205356	0.453798
ENSMUSG00000101107	NA	0.900938	0.612165	2.4003	0.255037	0.798694	NA
ENSMUSG00000101112	NA	0.584909	-2.87504	3.02376	-0.950813	0.341699	NA
ENSMUSG00000101122	NA	2.73502	-0.782777	1.24851	-0.626967	0.530681	NA
ENSMUSG00000101129	NA	2.47803	-0.559905	1.57459	-0.355588	0.722149	NA
ENSMUSG00000101133	NA	1.0875	0.829825	2.25277	0.368358	0.712607	NA
ENSMUSG00000101144	NA	19.2653	0.053291	0.527855	0.100958	0.919584	0.964626
ENSMUSG00000101152	NA	6.27035	-0.587283	1.46413	-0.401114	0.688336	NA
ENSMUSG00000101153	NA	11.0281	-0.927901	0.735342	-1.26186	0.206998	NA
ENSMUSG00000101162	NA	2.28905	0.266543	1.49452	0.178347	0.858451	NA
ENSMUSG00000101166	NA	5.78742	0.313934	0.965669	0.325095	0.745109	NA
ENSMUSG00000101167	NA	0.836553	-1.02266	2.7727	-0.368831	0.712253	NA
ENSMUSG00000101172	Gm28535	1.81769	-0.44492	1.78852	-0.248764	0.803543	NA
ENSMUSG00000101188	NA	2868.8	-0.0452626	0.134418	-0.336729	0.736321	0.873256
ENSMUSG00000101191	NA	1.58984	-0.742687	2.02671	-0.36645	0.71403	NA
ENSMUSG00000101199	NA	1.29155	0.292471	1.77088	0.165156	0.868821	NA
ENSMUSG00000101209	NA	0.808783	0.0763235	2.84394	0.0268373	0.97859	NA
ENSMUSG00000101210	NA	1.03766	1.02072	2.24225	0.455223	0.648949	NA
ENSMUSG00000101211	NA	1.76195	-1.12324	2.24222	-0.500952	0.616405	NA
ENSMUSG00000101223	4930568A12Rik	2.95471	0.696823	1.71804	0.405593	0.685042	NA
ENSMUSG00000101225	1700008J07Rik	55.5981	0.371596	0.351882	1.05602	0.290958	0.551198
ENSMUSG00000101236	NA	1.34042	1.36172	2.40897	0.565271	0.57189	NA
ENSMUSG00000101249	NA	16872.2	0.102694	0.128821	0.797183	0.425345	0.672808
ENSMUSG00000101253	NA	8.48531	0.0177047	0.884685	0.0200124	0.984033	NA
ENSMUSG00000101257	NA	0.895174	1.7761	2.3467	0.75685	0.44914	NA
ENSMUSG00000101262	NA	3.20056	0.945221	1.25157	0.755228	0.450112	NA
ENSMUSG00000101281	NA	0.854621	0.0871225	2.44921	0.0355717	0.971624	NA
ENSMUSG00000101299	NA	8.89073	-1.30305	0.756689	-1.72204	0.0850623	NA
ENSMUSG00000101304	Plet1os	2.06202	-1.82321	1.67528	-1.0883	0.276462	NA
ENSMUSG00000101308	NA	1.31946	-0.995884	2.08312	-0.478074	0.632597	NA
ENSMUSG00000101309	NA	23.4126	-0.551492	0.526714	-1.04704	0.29508	0.555877
ENSMUSG00000101320	NA	7.67665	0.355944	0.806879	0.441137	0.659114	NA
ENSMUSG00000101330	NA	300.883	0.149139	0.182257	0.81829	0.413191	0.663431
ENSMUSG00000101335	NA	17.852	-0.872051	0.553815	-1.57463	0.115343	0.325939
ENSMUSG00000101337	Dnah7c	54.4836	-0.187835	0.30042	-0.62524	0.531813	0.753692
ENSMUSG00000101355	Hist1h3h	1.90212	0.838931	2.2122	0.379229	0.704518	NA
ENSMUSG00000101360	4933417O13Rik	6.00975	-1.65091	0.939971	-1.75634	0.0790299	NA
ENSMUSG00000101365	NA	2.3906	-0.813782	1.5479	-0.525734	0.599073	NA
ENSMUSG00000101387	NA	0.440175	0.422202	3.38591	0.124694	0.900766	NA
ENSMUSG00000101404	1700009C05Rik	4.79641	-0.206863	1.0085	-0.20512	0.837478	NA
ENSMUSG00000101411	Gm28111	0.686476	1.11563	2.94764	0.378484	0.705071	NA
ENSMUSG00000101415	NA	1.16019	-0.769284	1.99826	-0.384977	0.700255	NA
ENSMUSG00000101429	BC055402	2.6735	-0.0436191	1.52548	-0.0285937	0.977189	NA
ENSMUSG00000101431	NA	1.62798	-0.971322	1.92602	-0.504315	0.61404	NA
ENSMUSG00000101438	NA	33.2757	0.679995	0.407682	1.66795	0.0953247	0.290911
ENSMUSG00000101447	NA	1.74757	-0.617598	2.22273	-0.277855	0.781123	NA
ENSMUSG00000101450	NA	4.51382	1.79038	1.1222	1.59542	0.110618	NA
ENSMUSG00000101452	NA	4.67538	-0.263219	0.990278	-0.265803	0.790391	NA
ENSMUSG00000101462	NA	20.9436	0.554642	0.533458	1.03971	0.298475	0.559273
ENSMUSG00000101480	Olfr1220	15.5083	0.32594	0.587128	0.555143	0.578797	0.783945
ENSMUSG00000101493	NA	9.8382	0.859602	0.744738	1.15423	0.248405	NA
ENSMUSG00000101496	NA	1.30281	-1.85427	2.17074	-0.854209	0.392989	NA
ENSMUSG00000101502	NA	1.74669	0.457809	1.70876	0.267918	0.788762	NA
ENSMUSG00000101505	1700109G14Rik	1.11541	-0.693763	2.2177	-0.31283	0.75441	NA
ENSMUSG00000101514	Gm5524	3.17339	-2.18787	1.3875	-1.57684	0.114833	NA
ENSMUSG00000101517	NA	3.80192	0.251867	1.18642	0.212292	0.831879	NA
ENSMUSG00000101523	NA	99.2408	1.36547	2.71152	0.50358	0.614557	0.805065
ENSMUSG00000101537	Gm29571	1.81594	-3.40153	1.99401	-1.70587	0.0880325	NA
ENSMUSG00000101540	NA	0.772911	-2.0309	2.52672	-0.803771	0.421529	NA
ENSMUSG00000101546	NA	0.834237	0.0355401	2.45853	0.0144558	0.988466	NA
ENSMUSG00000101555	NA	1.81333	0.901078	1.67398	0.538286	0.590379	NA
ENSMUSG00000101565	1700003L19Rik	2.90431	0.558778	1.38837	0.402471	0.687337	NA
ENSMUSG00000101567	NA	0.623635	-0.23166	3.05492	-0.0758315	0.939553	NA
ENSMUSG00000101578	Vmn1r206	1.85291	-1.13516	1.77393	-0.639914	0.522229	NA
ENSMUSG00000101583	Gm20753	1.48597	1.72944	2.33429	0.740886	0.458763	NA
ENSMUSG00000101584	4930519F24Rik	1.12036	0.793179	2.34568	0.338144	0.735254	NA
ENSMUSG00000101585	1600010M07Rik	7.84641	-0.0543226	0.788321	-0.0689092	0.945062	NA
ENSMUSG00000101586	NA	3.14525	-0.253682	1.15402	-0.219825	0.826008	NA
ENSMUSG00000101589	NA	2.19975	-0.228566	1.58165	-0.144511	0.885097	NA
ENSMUSG00000101597	Gm5621	0.874586	1.77864	2.39969	0.741197	0.458574	NA
ENSMUSG00000101599	NA	25.4693	0.543873	0.457855	1.18787	0.234884	0.490137
ENSMUSG00000101605	Ace3	4.46253	-0.445662	1.11505	-0.399678	0.689394	NA
ENSMUSG00000101608	NA	0.627083	-0.373381	2.67691	-0.139482	0.889069	NA
ENSMUSG00000101609	Kcnq1ot1	334.725	0.298292	0.321234	0.928582	0.353106	0.61162
ENSMUSG00000101621	NA	8.23034	-0.083391	1.44413	-0.0577449	0.953952	NA
ENSMUSG00000101625	NA	3.06052	0.590137	1.45179	0.406489	0.684383	NA
ENSMUSG00000101630	NA	0.851377	0.0787233	2.45063	0.0321237	0.974373	NA
ENSMUSG00000101651	NA	2.53866	2.50739	2.16088	1.16036	0.245904	NA
ENSMUSG00000101652	NA	1.4597	-0.144865	1.8068	-0.0801776	0.936096	NA
ENSMUSG00000101655	2310040G24Rik	56.5924	-0.184981	0.338047	-0.547204	0.584238	0.787201
ENSMUSG00000101671	NA	366.127	0.0770744	0.183223	0.42066	0.674003	0.840992
ENSMUSG00000101678	NA	72.6647	0.437538	1.2876	0.33981	0.734	0.872204
ENSMUSG00000101682	NA	0.715652	1.41923	2.86478	0.495406	0.620313	NA
ENSMUSG00000101683	1700028D13Rik	0.578724	1.00755	3.08844	0.326234	0.744247	NA
ENSMUSG00000101693	Gm19461	0.834237	0.0355401	2.45853	0.0144558	0.988466	NA
ENSMUSG00000101698	NA	132.624	0.840757	0.319715	2.62971	0.00854582	0.0578838
ENSMUSG00000101705	NA	1.17501	0.0122168	1.82217	0.00670452	0.994651	NA
ENSMUSG00000101708	Gm28453	0.71403	1.41528	2.90627	0.486976	0.626275	NA
ENSMUSG00000101711	NA	19.4439	-0.0437292	0.564174	-0.0775102	0.938218	0.972736
ENSMUSG00000101722	NA	1.8946	0.139994	1.63382	0.0856852	0.931717	NA
ENSMUSG00000101731	3830432H09Rik	2.09234	-0.618	1.57107	-0.393361	0.694053	NA
ENSMUSG00000101736	NA	0.555312	-1.34781	3.16207	-0.426243	0.669931	NA
ENSMUSG00000101741	NA	0.860561	-2.78719	2.74644	-1.01484	0.310184	NA
ENSMUSG00000101750	Olfr1392	2.24768	1.70386	1.6803	1.01402	0.310574	NA
ENSMUSG00000101768	NA	2.18295	-0.645594	1.43049	-0.45131	0.651766	NA
ENSMUSG00000101776	NA	23.1966	-0.301471	0.483703	-0.623255	0.533117	0.753985
ENSMUSG00000101792	NA	2.42448	0.0854501	1.5474	0.0552219	0.955962	NA
ENSMUSG00000101795	NA	2.27186	-0.397193	1.37621	-0.288614	0.772877	NA
ENSMUSG00000101799	9330175M20Rik	2.06154	-0.883401	1.42468	-0.620069	0.535212	NA
ENSMUSG00000101813	NA	2.90658	1.34717	1.41998	0.948727	0.342759	NA
ENSMUSG00000101823	NA	1.56907	-0.170275	1.76285	-0.096591	0.923051	NA
ENSMUSG00000101834	NA	1.88341	0.688231	1.60517	0.428759	0.668099	NA
ENSMUSG00000101838	NA	5.40869	-0.0203734	1.71873	-0.0118538	0.990542	NA
ENSMUSG00000101840	NA	11.1825	-0.661088	0.71584	-0.923513	0.35574	NA
ENSMUSG00000101845	NA	5.38999	-0.108046	1.53091	-0.0705763	0.943735	NA
ENSMUSG00000101846	NA	1.34857	-1.16886	2.45878	-0.475381	0.634516	NA
ENSMUSG00000101848	4933417E11Rik	0.975384	-1.27878	2.72561	-0.469173	0.638946	NA
ENSMUSG00000101849	NA	4.36841	-0.378252	1.03455	-0.36562	0.714649	NA
ENSMUSG00000101854	1700026F02Rik	6.84259	2.02636	1.09652	1.848	0.0646024	NA
ENSMUSG00000101856	1700096K18Rik	40.9325	0.190546	0.373599	0.510029	0.610031	0.801707
ENSMUSG00000101860	Mindy4b-ps	6.28275	-0.6544	0.887158	-0.737637	0.460735	NA
ENSMUSG00000101865	NA	1.71858	1.69726	1.74294	0.97379	0.330161	NA
ENSMUSG00000101872	NA	5.99952	-0.112752	1.04855	-0.107531	0.914368	NA
ENSMUSG00000101875	NA	1.28248	0.504526	2.16965	0.232538	0.81612	NA
ENSMUSG00000101878	NA	1321.45	-0.0575975	0.209274	-0.275226	0.783143	0.900288
ENSMUSG00000101892	9130401M01Rik	638.897	-0.166783	0.174989	-0.953105	0.340537	0.601086
ENSMUSG00000101904	NA	4.12678	-0.412613	1.54547	-0.266982	0.789483	NA
ENSMUSG00000101905	NA	1.44087	-0.631523	2.0252	-0.311832	0.755168	NA
ENSMUSG00000101906	NA	12.5116	0.32933	0.640952	0.513813	0.607382	NA
ENSMUSG00000101930	Gm5441	24.8516	0.555323	0.521903	1.06404	0.287312	0.547591
ENSMUSG00000101939	NA	2733.41	-0.0185492	0.162571	-0.1141	0.909159	0.959472
ENSMUSG00000101940	NA	0.63628	0.872203	2.9955	0.291171	0.770921	NA
ENSMUSG00000101942	Gm19582	1.43692	3.75451	2.15466	1.74251	0.0814198	NA
ENSMUSG00000101952	NA	7.8903	6.21184	1.51336	4.10468	4.04869e-05	NA
ENSMUSG00000101953	NA	1.12146	-2.65742	2.22804	-1.19271	0.232981	NA
ENSMUSG00000101958	NA	0.488534	-1.21269	3.27501	-0.370287	0.711169	NA
ENSMUSG00000101964	NA	0.462385	0.422592	3.33451	0.126733	0.899152	NA
ENSMUSG00000101968	1700027A15Rik	0.627083	-0.373381	2.67691	-0.139482	0.889069	NA
ENSMUSG00000101969	Gm20125	0.872552	0.437466	2.23478	0.195753	0.844803	NA
ENSMUSG00000101970	1810026B05Rik	226.297	-0.103542	0.190984	-0.542151	0.587714	0.789663
ENSMUSG00000101972	Hist1h3i	2.10374	-2.00761	2.11163	-0.950739	0.341737	NA
ENSMUSG00000101995	NA	9.35763	0.494101	0.699216	0.70665	0.479784	NA
ENSMUSG00000101997	NA	1.69089	-0.0486235	1.72048	-0.0282617	0.977453	NA
ENSMUSG00000102004	4933402C06Rik	3.1555	-0.282015	1.31472	-0.214506	0.830153	NA
ENSMUSG00000102014	2900009J06Rik	25.2279	-0.148657	0.465592	-0.319286	0.749509	0.881228
ENSMUSG00000102018	K230010J24Rik	42.775	0.239585	0.357015	0.671079	0.50217	0.732535
ENSMUSG00000102030	NA	8.56557	0.451786	0.778392	0.580409	0.561639	NA
ENSMUSG00000102047	2010010A06Rik	1.07704	0.342596	2.774	0.123503	0.901709	NA
ENSMUSG00000102048	NA	0.569716	2.4215	3.01464	0.803246	0.421832	NA
ENSMUSG00000102049	Zbed6	64.0167	0.139112	2.67829	0.0519407	0.958576	0.981835
ENSMUSG00000102055	NA	7.31678	-1.14384	0.815096	-1.40332	0.16052	NA
ENSMUSG00000102059	Gm20257	11.0217	2.64904	1.3727	1.9298	0.0536317	NA
ENSMUSG00000102062	NA	3.86515	1.35574	1.26826	1.06898	0.285081	NA
ENSMUSG00000102064	NA	5.61677	0.386391	1.16387	0.331989	0.739898	NA
ENSMUSG00000102070	NA	8965.82	-0.351097	0.709219	-0.495047	0.620567	0.808657
ENSMUSG00000102099	1700011B04Rik	2.66776	-0.534037	1.44024	-0.370798	0.710788	NA
ENSMUSG00000102101	Zbtb11os1	66.4331	0.337628	0.32572	1.03656	0.299942	0.56082
ENSMUSG00000102112	1810041H14Rik	4.96887	2.44289	1.24201	1.96688	0.0491974	NA
ENSMUSG00000102114	NA	6.62185	0.585282	0.932091	0.627924	0.530054	NA
ENSMUSG00000102117	NA	1.64583	2.81148	2.02141	1.39085	0.16427	NA
ENSMUSG00000102123	NA	2.7942	0.0574061	1.30247	0.0440747	0.964845	NA
ENSMUSG00000102133	NA	0.732792	1.45631	2.89018	0.503882	0.614344	NA
ENSMUSG00000102134	NA	0.490156	-1.21275	3.27169	-0.37068	0.710876	NA
ENSMUSG00000102135	NA	2.31466	-0.4345	1.46189	-0.297219	0.7663	NA
ENSMUSG00000102136	NA	0.71445	-0.485778	2.60483	-0.186491	0.85206	NA
ENSMUSG00000102139	NA	0.949093	-0.310264	2.09874	-0.147834	0.882474	NA
ENSMUSG00000102140	NA	2.37597	-1.72216	1.56588	-1.09981	0.271416	NA
ENSMUSG00000102143	NA	4.76759	-0.797797	1.18494	-0.673279	0.50077	NA
ENSMUSG00000102144	NA	4.0617	0.281889	1.06144	0.265573	0.790568	NA
ENSMUSG00000102145	NA	5.54566	-0.18644	0.90514	-0.205979	0.836807	NA
ENSMUSG00000102151	NA	0.947332	0.502459	2.37535	0.21153	0.832474	NA
ENSMUSG00000102152	NA	3.75981	0.0519266	1.13692	0.0456731	0.963571	NA
ENSMUSG00000102158	NA	0.777009	1.50123	2.48049	0.605214	0.545037	NA
ENSMUSG00000102162	NA	4.0026	-0.229743	1.17527	-0.195482	0.845016	NA
ENSMUSG00000102179	NA	1.26358	1.15141	1.91294	0.601908	0.547236	NA
ENSMUSG00000102185	5033404E19Rik	0.835784	-2.31314	2.80087	-0.825863	0.408882	NA
ENSMUSG00000102189	NA	4.38104	1.42221	1.08976	1.30507	0.191871	NA
ENSMUSG00000102190	NA	65.745	0.570576	0.314484	1.81432	0.0696282	0.239138
ENSMUSG00000102193	NA	2.52759	-0.64734	1.54121	-0.42002	0.67447	NA
ENSMUSG00000102194	NA	0.727028	2.76937	2.7595	1.00358	0.315582	NA
ENSMUSG00000102198	NA	0.823403	1.50096	2.44458	0.613997	0.539218	NA
ENSMUSG00000102201	NA	2.62079	-1.35215	1.51484	-0.892602	0.372071	NA
ENSMUSG00000102202	NA	9.56086	-0.624114	0.686265	-0.909436	0.36312	NA
ENSMUSG00000102204	NA	190.454	0.198731	0.240614	0.825933	0.408842	0.660203
ENSMUSG00000102205	NA	14.9022	1.05244	0.602167	1.74776	0.0805062	0.261125
ENSMUSG00000102206	Pcdha11	597.233	0.276576	0.253205	1.0923	0.2747	0.534818
ENSMUSG00000102211	NA	0.529164	0.503986	3.20694	0.157155	0.875123	NA
ENSMUSG00000102215	NA	47.6167	0.158794	0.342733	0.463317	0.643137	0.823986
ENSMUSG00000102220	NA	0.667713	1.06501	2.96526	0.359162	0.719474	NA
ENSMUSG00000102222	Pcdhga10	476.698	0.312807	0.154665	2.02248	0.0431263	0.174637
ENSMUSG00000102224	4930447F24Rik	2.16415	-1.84528	2.10814	-0.875313	0.381404	NA
ENSMUSG00000102225	NA	0.812166	-0.859093	2.46316	-0.348776	0.727257	NA
ENSMUSG00000102227	NA	0.647468	-0.302313	2.65977	-0.113661	0.909507	NA
ENSMUSG00000102232	NA	1.50959	0.896921	1.68604	0.53197	0.594747	NA
ENSMUSG00000102235	NA	3.07776	-0.995643	1.36001	-0.732086	0.464116	NA
ENSMUSG00000102241	NA	0.777009	1.50123	2.48049	0.605214	0.545037	NA
ENSMUSG00000102243	NA	0.838175	-1.01314	2.44892	-0.413709	0.679087	NA
ENSMUSG00000102244	NA	1.39694	-1.21148	1.84535	-0.656508	0.511497	NA
ENSMUSG00000102246	NA	0.623635	-0.23166	3.05492	-0.0758315	0.939553	NA
ENSMUSG00000102249	NA	1.91666	1.88951	1.79296	1.05385	0.291954	NA
ENSMUSG00000102252	Snrpn	12191.4	0.270364	0.127786	2.11576	0.0343652	0.150451
ENSMUSG00000102258	NA	1.35257	1.02352	2.10984	0.485117	0.627593	NA
ENSMUSG00000102260	NA	5.46763	-0.272593	1.21712	-0.223965	0.822784	NA
ENSMUSG00000102261	NA	0.490156	-1.21275	3.27169	-0.37068	0.710876	NA
ENSMUSG00000102275	NA	7.48215	0.0638532	0.843016	0.0757437	0.939623	NA
ENSMUSG00000102289	NA	13.3576	0.894708	0.612593	1.46053	0.144146	NA
ENSMUSG00000102293	NA	1.38955	-0.479701	1.71539	-0.279646	0.779749	NA
ENSMUSG00000102298	NA	1.20398	0.458438	2.17016	0.211246	0.832695	NA
ENSMUSG00000102300	NA	2.85038	-4.12877	1.70593	-2.42024	0.0155103	NA
ENSMUSG00000102302	NA	16.4781	-0.0884253	0.585255	-0.151089	0.879906	0.946153
ENSMUSG00000102305	NA	17.3678	-0.179002	0.518408	-0.345291	0.729876	0.870048
ENSMUSG00000102307	NA	798.2	0.19347	0.203425	0.951067	0.34157	0.601659
ENSMUSG00000102312	Pcdha3	1682.5	0.0334608	0.146363	0.228615	0.819168	0.917285
ENSMUSG00000102317	NA	2.06562	-1.35307	1.70838	-0.79202	0.428349	NA
ENSMUSG00000102321	NA	0.555312	-1.34781	3.16207	-0.426243	0.669931	NA
ENSMUSG00000102323	NA	1.27854	1.24475	2.18742	0.569049	0.569323	NA
ENSMUSG00000102324	NA	1.87646	-0.708596	1.50202	-0.471762	0.637097	NA
ENSMUSG00000102325	NA	1.04153	-0.466302	2.28446	-0.204119	0.83826	NA
ENSMUSG00000102326	NA	5.15743	-0.0795092	1.48598	-0.0535064	0.957328	NA
ENSMUSG00000102331	NA	1.89522	-0.685575	1.61502	-0.424499	0.671202	NA
ENSMUSG00000102336	NA	17.3987	0.425413	0.548678	0.775341	0.438138	0.683291
ENSMUSG00000102343	NA	5.97776	0.184489	0.89249	0.206713	0.836234	NA
ENSMUSG00000102344	NA	22.215	0.96143	0.490286	1.96096	0.049884	0.193336
ENSMUSG00000102348	NA	2.05439	-2.6447	1.74778	-1.51318	0.130235	NA
ENSMUSG00000102349	NA	60.1429	-0.246874	0.321503	-0.767874	0.442562	0.686466
ENSMUSG00000102359	NA	1.53204	-0.741719	1.79145	-0.414034	0.678849	NA
ENSMUSG00000102362	4930509J09Rik	0.769571	-0.871053	2.86457	-0.304078	0.761068	NA
ENSMUSG00000102365	NA	1.08012	2.03472	2.23238	0.911459	0.362054	NA
ENSMUSG00000102374	NA	15.4951	-0.311863	0.586586	-0.531657	0.594963	0.793423
ENSMUSG00000102377	NA	0.677064	-1.81871	2.94214	-0.618158	0.536471	NA
ENSMUSG00000102379	NA	3.24879	0.483346	1.31599	0.367287	0.713405	NA
ENSMUSG00000102383	NA	2.30863	0.638861	1.52173	0.419826	0.674613	NA
ENSMUSG00000102384	NA	0.664469	1.0559	2.96838	0.355715	0.722054	NA
ENSMUSG00000102386	NA	2.98968	0.748652	1.21466	0.616347	0.537665	NA
ENSMUSG00000102389	NA	2.51529	-2.27558	1.50722	-1.50979	0.131097	NA
ENSMUSG00000102390	NA	2.60041	-1.37901	1.51292	-0.911489	0.362038	NA
ENSMUSG00000102391	NA	0.638459	1.11172	3.01133	0.369178	0.711995	NA
ENSMUSG00000102398	NA	8.67038	0.620404	0.747028	0.830497	0.406258	NA
ENSMUSG00000102401	NA	1.8908	0.180875	1.58302	0.114259	0.909032	NA
ENSMUSG00000102403	NA	4.85342	-0.152534	0.955154	-0.159696	0.873121	NA
ENSMUSG00000102404	NA	9.31245	-0.592503	0.717187	-0.826148	0.40872	NA
ENSMUSG00000102405	NA	2.31908	-1.2311	2.09583	-0.587405	0.556932	NA
ENSMUSG00000102408	4930568G15Rik	2.32632	-0.293883	1.57771	-0.186272	0.852232	NA
ENSMUSG00000102411	NA	16.3609	0.477949	0.573461	0.833447	0.404593	0.656425
ENSMUSG00000102413	NA	2.53243	1.06855	1.47133	0.726246	0.467688	NA
ENSMUSG00000102415	NA	1.06916	-0.605958	2.60785	-0.232359	0.816259	NA
ENSMUSG00000102416	4933424G06Rik	11.5107	-0.545875	0.825944	-0.660911	0.508669	NA
ENSMUSG00000102420	NA	12.5779	-0.497672	0.626213	-0.794733	0.426769	NA
ENSMUSG00000102422	Iqschfp	355.499	0.373739	0.155522	2.40313	0.0162554	0.0902322
ENSMUSG00000102425	NA	4.01204	0.480843	1.3418	0.358356	0.720077	NA
ENSMUSG00000102428	Pcdhga12	991.623	0.294373	0.13505	2.17973	0.0292777	0.135258
ENSMUSG00000102432	NA	2.89804	-0.30059	1.48545	-0.202356	0.839638	NA
ENSMUSG00000102436	NA	0.571338	2.42511	3.01248	0.805022	0.420807	NA
ENSMUSG00000102437	NA	4.96448	-0.199444	0.942923	-0.211516	0.832484	NA
ENSMUSG00000102440	Pcdhga9	389.283	0.527722	0.185673	2.84222	0.00448006	0.0361354
ENSMUSG00000102441	NA	0.616249	1.11197	3.0435	0.365358	0.714844	NA
ENSMUSG00000102443	NA	8.69438	-0.374888	0.921964	-0.406619	0.684288	NA
ENSMUSG00000102447	NA	0.804983	0.192241	2.8106	0.0683986	0.945468	NA
ENSMUSG00000102452	NA	0.694065	-0.570356	2.97245	-0.191881	0.847835	NA
ENSMUSG00000102457	NA	6.2296	0.639391	0.896928	0.712868	0.475928	NA
ENSMUSG00000102459	NA	1.18105	-1.56111	2.27843	-0.68517	0.493237	NA
ENSMUSG00000102465	NA	12.9713	-0.738687	0.74626	-0.989852	0.322247	NA
ENSMUSG00000102466	NA	0.440175	0.422202	3.38591	0.124694	0.900766	NA
ENSMUSG00000102470	NA	2.48308	0.799633	1.50054	0.532896	0.594106	NA
ENSMUSG00000102478	NA	1.11732	2.45389	2.54036	0.965962	0.334063	NA
ENSMUSG00000102480	NA	8.68224	0.141842	0.763786	0.185709	0.852673	NA
ENSMUSG00000102482	NA	3.87114	0.131519	1.28409	0.102422	0.918422	NA
ENSMUSG00000102490	NA	0.481147	0.497923	3.3006	0.150858	0.880088	NA
ENSMUSG00000102491	NA	0.804983	0.192241	2.8106	0.0683986	0.945468	NA
ENSMUSG00000102494	NA	16.2985	0.0762394	0.537819	0.141757	0.887272	0.949238
ENSMUSG00000102496	NA	10.5515	-0.0191962	0.692091	-0.0277365	0.977872	NA
ENSMUSG00000102501	NA	2.28352	-0.271176	1.5325	-0.176949	0.859548	NA
ENSMUSG00000102503	NA	1.16762	0.87399	2.03269	0.429967	0.66722	NA
ENSMUSG00000102504	NA	107.01	-0.00575637	0.27309	-0.0210787	0.983183	0.993045
ENSMUSG00000102505	NA	0.962091	0.732462	2.37825	0.307983	0.758095	NA
ENSMUSG00000102508	NA	0.440175	0.422202	3.38591	0.124694	0.900766	NA
ENSMUSG00000102509	NA	0.723458	-1.91102	2.55887	-0.746822	0.455171	NA
ENSMUSG00000102516	NA	6.17842	0.417502	0.961612	0.434169	0.664166	NA
ENSMUSG00000102517	NA	2.1601	-1.46999	1.83848	-0.79957	0.42396	NA
ENSMUSG00000102518	NA	3.85324	0.751585	1.19798	0.627378	0.530411	NA
ENSMUSG00000102525	NA	33.7894	-0.412846	0.43587	-0.947176	0.343549	0.603408
ENSMUSG00000102526	NA	104.122	-0.309265	0.242262	-1.27657	0.201753	0.448659
ENSMUSG00000102531	NA	1.52085	-0.0555668	1.80437	-0.0307956	0.975433	NA
ENSMUSG00000102533	NA	22.6356	0.74304	0.493908	1.50441	0.132476	0.354352
ENSMUSG00000102543	Pcdhgc5	658.474	-0.872409	0.355882	-2.4514	0.0142303	0.0828611
ENSMUSG00000102544	Gm5103	0.599109	1.06513	3.06341	0.347695	0.728069	NA
ENSMUSG00000102545	NA	10.0111	1.11033	0.705659	1.57346	0.115612	NA
ENSMUSG00000102546	NA	2.28417	0.414295	1.83972	0.225194	0.821828	NA
ENSMUSG00000102548	Gm16701	17.2761	0.168535	0.571643	0.294826	0.768127	0.891253
ENSMUSG00000102549	NA	1.06606	-1.40331	2.07147	-0.677446	0.498123	NA
ENSMUSG00000102550	NA	1.47812	0.484449	1.81479	0.266946	0.789511	NA
ENSMUSG00000102553	NA	8.12918	-0.320106	0.794727	-0.402788	0.687104	NA
ENSMUSG00000102555	NA	19.4918	0.445948	0.557119	0.800453	0.423448	0.671526
ENSMUSG00000102556	NA	0.952199	0.50441	2.73457	0.184457	0.853655	NA
ENSMUSG00000102559	NA	23.5619	0.433483	0.507802	0.853645	0.393302	0.646703
ENSMUSG00000102561	NA	1.47047	-1.3498	2.29808	-0.58736	0.556962	NA
ENSMUSG00000102562	NA	2.82953	1.86103	1.57155	1.1842	0.236333	NA
ENSMUSG00000102564	NA	4.03827	0.664391	1.34051	0.495627	0.620158	NA
ENSMUSG00000102565	NA	0.71445	-0.485778	2.60483	-0.186491	0.85206	NA
ENSMUSG00000102570	NA	3.23487	1.67787	1.28578	1.30494	0.191912	NA
ENSMUSG00000102571	NA	0.708266	2.73658	2.77613	0.985756	0.324253	NA
ENSMUSG00000102573	NA	3.56678	0.827491	1.13277	0.730504	0.465082	NA
ENSMUSG00000102578	NA	1.10803	0.139302	2.19367	0.0635016	0.949367	NA
ENSMUSG00000102581	NA	3.24021	-0.338935	1.36824	-0.247716	0.804354	NA
ENSMUSG00000102591	NA	42.5324	0.0864659	0.375462	0.230292	0.817865	0.916215
ENSMUSG00000102592	NA	0.835859	0.0263634	2.82364	0.00933667	0.992551	NA
ENSMUSG00000102593	NA	3.23457	0.111746	1.29223	0.0864757	0.931088	NA
ENSMUSG00000102599	NA	3.08149	-1.31152	1.26846	-1.03395	0.301161	NA
ENSMUSG00000102600	NA	23.1516	-0.37807	0.600889	-0.629185	0.529228	0.752456
ENSMUSG00000102602	NA	14.7935	0.566595	0.652644	0.868153	0.385311	0.639288
ENSMUSG00000102605	NA	3.50262	-0.8074	1.12195	-0.719639	0.471748	NA
ENSMUSG00000102610	NA	2.22744	-0.36002	1.44532	-0.249093	0.803289	NA
ENSMUSG00000102614	NA	0.432789	2.02245	3.32507	0.608244	0.543025	NA
ENSMUSG00000102615	NA	4.11517	-0.943527	1.34393	-0.702068	0.482637	NA
ENSMUSG00000102618	NA	0.708266	2.73658	2.77613	0.985756	0.324253	NA
ENSMUSG00000102619	NA	1.52485	-0.167875	1.6677	-0.100662	0.919819	NA
ENSMUSG00000102623	NA	9.50491	-0.412335	0.712991	-0.578317	0.56305	NA
ENSMUSG00000102627	Snurf	2091.51	0.267614	0.133955	1.99779	0.0457389	0.182
ENSMUSG00000102632	NA	9.77835	0.490364	0.722297	0.678895	0.497204	NA
ENSMUSG00000102633	NA	3.26023	0.724406	1.35917	0.532975	0.594051	NA
ENSMUSG00000102634	NA	33.6227	0.774616	0.845402	0.91627	0.359525	0.617461
ENSMUSG00000102635	NA	1.20144	-1.49834	2.54564	-0.58859	0.556136	NA
ENSMUSG00000102644	Thap6	110.423	0.506858	0.248005	2.04374	0.0409791	0.168884
ENSMUSG00000102647	NA	2.99741	0.432492	1.4172	0.305173	0.760234	NA
ENSMUSG00000102649	NA	1.17649	0.705976	2.22365	0.317486	0.750875	NA
ENSMUSG00000102651	NA	1.51923	-0.0599541	1.67097	-0.0358798	0.971378	NA
ENSMUSG00000102657	NA	0.906498	-0.295148	2.69567	-0.10949	0.912814	NA
ENSMUSG00000102659	NA	6.50755	-0.49708	0.837842	-0.593286	0.55299	NA
ENSMUSG00000102664	NA	0.623635	-0.23166	3.05492	-0.0758315	0.939553	NA
ENSMUSG00000102665	NA	1.34281	0.2157	2.15093	0.100283	0.92012	NA
ENSMUSG00000102672	NA	8.35568	0.188161	0.765102	0.24593	0.805737	NA
ENSMUSG00000102673	NA	1.30316	-1.86822	2.42573	-0.770169	0.441199	NA
ENSMUSG00000102676	NA	1.07162	-2.57548	2.27639	-1.13139	0.257892	NA
ENSMUSG00000102685	NA	2.77922	-0.303296	1.47554	-0.205548	0.837144	NA
ENSMUSG00000102689	NA	0.508779	0.423375	3.23809	0.130748	0.895974	NA
ENSMUSG00000102690	NA	1.96271	0.470704	1.63438	0.288001	0.773346	NA
ENSMUSG00000102691	NA	3.51569	-0.312558	1.21921	-0.256361	0.797672	NA
ENSMUSG00000102692	Dchs2	85.3149	-0.269606	0.36166	-0.745467	0.455989	0.696563
ENSMUSG00000102694	NA	2.02085	-1.30675	1.53886	-0.849168	0.395788	NA
ENSMUSG00000102697	Pcdhac2	4791.43	-0.255208	0.159955	-1.5955	0.110601	0.317447
ENSMUSG00000102700	NA	112.301	0.039526	0.259675	0.152214	0.879019	0.945883
ENSMUSG00000102701	NA	0.744046	-1.95891	2.87961	-0.680268	0.496335	NA
ENSMUSG00000102702	NA	1.54841	0.22727	1.72552	0.131711	0.895213	NA
ENSMUSG00000102704	NA	7.59738	0.537896	0.858488	0.626562	0.530946	NA
ENSMUSG00000102705	NA	2.2841	1.07618	1.545	0.696557	0.48608	NA
ENSMUSG00000102709	NA	0.838314	-2.16794	2.75986	-0.785526	0.432145	NA
ENSMUSG00000102712	NA	34.6747	0.553599	0.436957	1.26694	0.205177	0.453529
ENSMUSG00000102713	NA	1.50651	-1.27281	1.86891	-0.681045	0.495843	NA
ENSMUSG00000102714	NA	0.527542	0.497515	3.20933	0.155022	0.876804	NA
ENSMUSG00000102715	NA	2.55766	-0.185481	1.53672	-0.120699	0.903929	NA
ENSMUSG00000102717	NA	0.640081	1.11618	3.00963	0.370869	0.710735	NA
ENSMUSG00000102718	NA	12.2356	0.480696	0.943602	0.509426	0.610454	NA
ENSMUSG00000102719	NA	1.12503	0.894908	2.00847	0.445567	0.65591	NA
ENSMUSG00000102722	NA	4.91745	0.765862	1.06224	0.720985	0.470919	NA
ENSMUSG00000102725	NA	37.9624	-0.0341482	0.45498	-0.0750543	0.940171	0.973676
ENSMUSG00000102729	NA	50.57	-0.154825	0.389196	-0.397807	0.690773	0.84865
ENSMUSG00000102737	1700016A09Rik	3.75821	-1.14775	1.1535	-0.995019	0.319727	NA
ENSMUSG00000102742	Pcdhga11	2311.42	0.273113	0.114154	2.3925	0.0167342	0.0922341
ENSMUSG00000102744	NA	0.534928	-1.34815	3.19778	-0.421588	0.673326	NA
ENSMUSG00000102745	NA	0.812369	-0.977346	2.79092	-0.350188	0.726198	NA
ENSMUSG00000102746	NA	18.9163	0.717774	0.598362	1.19957	0.230308	0.484418
ENSMUSG00000102748	Pcdhgb2	414.188	0.331915	0.155953	2.12831	0.0333116	0.147184
ENSMUSG00000102752	Gm7694	53.0129	-0.220358	0.354412	-0.621757	0.534102	0.754431
ENSMUSG00000102753	NA	26.5227	-1.04714	0.447219	-2.34144	0.0192095	0.101363
ENSMUSG00000102758	Naaladl2	24.0919	0.0212786	0.848845	0.0250676	0.980001	0.991153
ENSMUSG00000102759	NA	1.63219	0.72192	1.77779	0.406077	0.684686	NA
ENSMUSG00000102761	NA	0.929128	-2.31609	2.3695	-0.977457	0.328343	NA
ENSMUSG00000102764	NA	0.508779	0.423375	3.23809	0.130748	0.895974	NA
ENSMUSG00000102770	NA	1.04567	-1.46566	2.28231	-0.642182	0.520755	NA
ENSMUSG00000102771	NA	0.801396	1.45645	2.8156	0.517279	0.604961	NA
ENSMUSG00000102774	NA	7.27663	-0.597743	0.987928	-0.605048	0.545147	NA
ENSMUSG00000102775	NA	3.50421	0.166127	1.33155	0.124762	0.900712	NA
ENSMUSG00000102776	NA	6.43452	-0.458932	1.02169	-0.449188	0.653296	NA
ENSMUSG00000102778	NA	1.05123	-2.57534	2.28689	-1.12613	0.26011	NA
ENSMUSG00000102780	NA	13.8905	0.48719	0.694881	0.701112	0.483233	NA
ENSMUSG00000102782	NA	11.0937	-0.44647	0.649983	-0.686894	0.492149	NA
ENSMUSG00000102784	NA	1.43186	0.00152029	1.77707	0.000855504	0.999317	NA
ENSMUSG00000102785	Gm2447	0.557138	-1.41421	3.16514	-0.44681	0.655012	NA
ENSMUSG00000102796	NA	57.781	-1.70748	0.321083	-5.31789	1.04979e-07	5.78261e-06
ENSMUSG00000102797	NA	4.28673	0.457127	1.21211	0.377134	0.706074	NA
ENSMUSG00000102800	NA	7.51184	-0.715033	0.803356	-0.890058	0.373435	NA
ENSMUSG00000102801	NA	3.61797	-0.859758	1.21018	-0.710437	0.477433	NA
ENSMUSG00000102803	NA	0.830789	0.14568	2.22937	0.0653458	0.947899	NA
ENSMUSG00000102805	Arfip1	17.4129	1.09687	0.974286	1.12582	0.260243	0.518682
ENSMUSG00000102813	NA	14.6759	1.03954	0.715375	1.45313	0.146187	0.374991
ENSMUSG00000102814	NA	0.89497	1.81313	2.69468	0.672855	0.50104	NA
ENSMUSG00000102817	NA	0.945708	0.417993	2.33816	0.17877	0.858119	NA
ENSMUSG00000102820	NA	2.30186	0.395469	1.37332	0.287965	0.773373	NA
ENSMUSG00000102824	NA	746.362	0.212761	0.15076	1.41125	0.158171	0.392609
ENSMUSG00000102825	NA	0.888156	-2.28189	2.39068	-0.954493	0.339834	NA
ENSMUSG00000102828	NA	987.736	0.0693621	0.156373	0.443568	0.657355	0.83292
ENSMUSG00000102830	NA	1.29001	-0.183446	2.18231	-0.0840604	0.933008	NA
ENSMUSG00000102833	NA	2.42193	-0.11684	1.47244	-0.0793513	0.936753	NA
ENSMUSG00000102836	NA	20.4417	-0.446556	0.515534	-0.866201	0.38638	0.640105
ENSMUSG00000102837	NA	0.780947	0.377478	2.83597	0.133104	0.894111	NA
ENSMUSG00000102839	NA	138.306	-0.0166692	0.242191	-0.0688268	0.945127	0.975741
ENSMUSG00000102840	NA	6.57349	-0.0573016	0.885592	-0.0647043	0.948409	NA
ENSMUSG00000102844	NA	4.03398	0.10336	1.19423	0.0865495	0.93103	NA
ENSMUSG00000102850	NA	4.38487	-0.656392	1.01462	-0.646932	0.517676	NA
ENSMUSG00000102854	NA	7.63734	0.615677	0.787593	0.78172	0.434379	NA
ENSMUSG00000102858	NA	39.3598	0.00466833	0.470722	0.00991738	0.992087	0.996626
ENSMUSG00000102861	NA	17.8152	0.498306	0.528646	0.942609	0.345881	0.605541
ENSMUSG00000102862	NA	0.53655	-1.34812	3.19486	-0.421965	0.673051	NA
ENSMUSG00000102863	NA	1.55425	-0.764171	1.628	-0.469394	0.638788	NA
ENSMUSG00000102868	NA	1.15294	-0.587325	2.53532	-0.231657	0.816804	NA
ENSMUSG00000102869	2900097C17Rik	18111.8	-1.32558	0.179837	-7.37101	1.69343e-13	3.03791e-11
ENSMUSG00000102872	NA	11.0628	0.0840347	0.671461	0.125152	0.900403	NA
ENSMUSG00000102875	NA	0.695687	-0.550633	2.61845	-0.21029	0.833441	NA
ENSMUSG00000102880	NA	5.92714	-0.794887	0.891765	-0.891364	0.372734	NA
ENSMUSG00000102881	NA	6.05017	-0.348906	0.93706	-0.372341	0.709639	NA
ENSMUSG00000102882	NA	3.96914	-0.128662	1.08276	-0.118827	0.905412	NA
ENSMUSG00000102887	Gm10857	1.28699	2.44188	2.12753	1.14775	0.251071	NA
ENSMUSG00000102892	NA	1.13432	-0.638349	2.58078	-0.247347	0.804639	NA
ENSMUSG00000102899	NA	5.15787	0.117047	0.955817	0.122457	0.902537	NA
ENSMUSG00000102900	NA	12.7951	0.575342	0.660565	0.870985	0.383762	NA
ENSMUSG00000102902	NA	0.432789	2.02245	3.32507	0.608244	0.543025	NA
ENSMUSG00000102907	NA	0.625461	-0.375482	3.04846	-0.123171	0.901972	NA
ENSMUSG00000102908	NA	2.45689	-0.497125	1.57581	-0.315473	0.752403	NA
ENSMUSG00000102909	NA	3.79825	0.39964	1.24011	0.322263	0.747254	NA
ENSMUSG00000102912	NA	5.48755	-1.03261	1.30348	-0.792194	0.428248	NA
ENSMUSG00000102917	NA	43.9491	-0.170694	0.424187	-0.402402	0.687388	0.847191
ENSMUSG00000102918	Pcdhgc3	4436.37	0.379726	0.1065	3.5655	0.000363161	0.00550451
ENSMUSG00000102923	NA	5.63838	0.818901	0.929102	0.88139	0.378107	NA
ENSMUSG00000102926	NA	1.55397	-0.303442	1.76947	-0.171487	0.863841	NA
ENSMUSG00000102927	NA	0.819552	-2.16751	2.77805	-0.780228	0.435257	NA
ENSMUSG00000102929	NA	3.99067	-0.451376	1.10907	-0.406986	0.684019	NA
ENSMUSG00000102931	NA	0.55876	-1.41416	3.16239	-0.447182	0.654743	NA
ENSMUSG00000102939	NA	0.900734	0.714031	2.36917	0.301384	0.763121	NA
ENSMUSG00000102940	NA	1.59656	-0.303159	1.71472	-0.176798	0.859667	NA
ENSMUSG00000102950	NA	3.84221	-0.0789069	1.13052	-0.0697972	0.944355	NA
ENSMUSG00000102953	NA	3.78102	-0.0412168	1.319	-0.0312486	0.975071	NA
ENSMUSG00000102956	NA	1.69257	1.79238	1.91446	0.936231	0.349154	NA
ENSMUSG00000102959	NA	1.25494	-1.7165	2.17895	-0.787767	0.430833	NA
ENSMUSG00000102960	NA	1.49286	1.56802	2.04809	0.7656	0.443914	NA
ENSMUSG00000102961	NA	85.4168	-0.44036	0.274504	-1.6042	0.10867	0.314239
ENSMUSG00000102964	NA	4.21447	0.548968	1.22367	0.448625	0.653702	NA
ENSMUSG00000102969	NA	6.24971	0.922142	0.942553	0.978345	0.327904	NA
ENSMUSG00000102970	NA	1.39326	1.49371	1.91634	0.77946	0.435709	NA
ENSMUSG00000102973	NA	0.625258	-0.225338	3.05312	-0.0738056	0.941165	NA
ENSMUSG00000102976	Zc3h11a	1213.08	0.305199	0.223507	1.3655	0.172095	0.412907
ENSMUSG00000102979	NA	2.0358	-0.542308	2.19231	-0.247368	0.804623	NA
ENSMUSG00000102981	NA	1.2711	-0.271781	1.90773	-0.142463	0.886714	NA
ENSMUSG00000102983	NA	0.482769	0.504478	3.29779	0.152974	0.878418	NA
ENSMUSG00000102985	NA	5.41887	-0.454835	0.946175	-0.480709	0.630724	NA
ENSMUSG00000102990	NA	1.77692	-0.502236	1.73857	-0.288879	0.772674	NA
ENSMUSG00000102994	NA	13.9958	0.399441	0.62296	0.641198	0.521394	0.747503
ENSMUSG00000102995	NA	3.52552	2.27591	1.3616	1.67149	0.094625	NA
ENSMUSG00000102997	NA	111.16	0.214113	0.239236	0.894985	0.370795	0.627008
ENSMUSG00000102999	NA	16.0569	0.405021	0.5569	0.727278	0.467056	0.706143
ENSMUSG00000103000	NA	3.65355	0.278781	1.23224	0.226239	0.821016	NA
ENSMUSG00000103002	NA	0.991891	-0.390167	2.64782	-0.147354	0.882852	NA
ENSMUSG00000103006	NA	2.47393	0.644291	1.48048	0.43519	0.663425	NA
ENSMUSG00000103009	NA	345.058	0.221462	0.169343	1.30777	0.190951	0.436803
ENSMUSG00000103010	NA	1.0844	0.0953058	2.23857	0.0425744	0.966041	NA
ENSMUSG00000103011	NA	0.865946	-2.2432	2.74553	-0.817037	0.413907	NA
ENSMUSG00000103012	NA	1.40972	0.522083	1.87393	0.278603	0.78055	NA
ENSMUSG00000103013	NA	1.28973	0.358321	1.87954	0.190643	0.848805	NA
ENSMUSG00000103015	NA	1.75915	-0.124522	1.71672	-0.0725347	0.942176	NA
ENSMUSG00000103024	NA	0.460559	0.504723	3.34614	0.150837	0.880104	NA
ENSMUSG00000103030	NA	1.06986	-1.5052	2.55757	-0.588525	0.55618	NA
ENSMUSG00000103032	NA	2.31467	-0.0628884	1.53633	-0.0409342	0.967348	NA
ENSMUSG00000103034	NA	5849.43	0.290158	0.196722	1.47496	0.140222	0.366348
ENSMUSG00000103037	Pcdhgb1	542.105	0.323252	0.168534	1.91802	0.0551082	0.205566
ENSMUSG00000103039	NA	4.42787	-0.0127839	1.03749	-0.012322	0.990169	NA
ENSMUSG00000103041	NA	122.637	1.034	0.270355	3.82462	0.000130972	0.00238267
ENSMUSG00000103046	NA	9.40904	0.741914	0.767978	0.966061	0.334014	NA
ENSMUSG00000103047	NA	8.78925	-0.184681	0.782265	-0.236085	0.813367	NA
ENSMUSG00000103050	NA	3.20878	-0.266335	1.15876	-0.229846	0.818212	NA
ENSMUSG00000103053	NA	5.4798	-0.449412	1.06343	-0.422605	0.672583	NA
ENSMUSG00000103062	NA	2.71561	1.0335	1.3787	0.749621	0.453483	NA
ENSMUSG00000103065	NA	3.95038	-0.139318	1.06446	-0.130881	0.89587	NA
ENSMUSG00000103067	NA	14.8304	1.2171	0.601083	2.02485	0.0428832	0.17392
ENSMUSG00000103070	NA	20.3276	0.302195	0.727065	0.415636	0.677676	0.842214
ENSMUSG00000103071	NA	15.6797	-0.616528	0.716941	-0.859942	0.389821	0.643488
ENSMUSG00000103072	NA	0.739484	1.42276	2.87744	0.494455	0.620985	NA
ENSMUSG00000103075	NA	0.53655	-1.34812	3.19486	-0.421965	0.673051	NA
ENSMUSG00000103076	NA	1.48909	-0.750406	1.79507	-0.418038	0.675919	NA
ENSMUSG00000103080	NA	4.11656	-0.0656783	1.09492	-0.0599844	0.952168	NA
ENSMUSG00000103081	Pcdhgb8	50.9507	0.365531	0.354558	1.03095	0.302566	0.563583
ENSMUSG00000103082	NA	14.588	-0.766595	0.576419	-1.32993	0.183543	0.427969
ENSMUSG00000103083	NA	2.60553	-0.254655	1.33271	-0.19108	0.848463	NA
ENSMUSG00000103085	NA	2.58156	0.0671462	1.37868	0.0487033	0.961156	NA
ENSMUSG00000103088	Pcdhgb6	690.618	0.30599	0.124654	2.45472	0.0140992	0.08238
ENSMUSG00000103092	Pcdha5	1212.1	0.0320685	0.160615	0.19966	0.841746	0.928797
ENSMUSG00000103100	NA	1.0863	-0.538954	2.05742	-0.261956	0.793355	NA
ENSMUSG00000103103	NA	46.6527	0.158636	0.345177	0.45958	0.645818	0.825497
ENSMUSG00000103107	NA	2.01297	0.260982	1.67722	0.155604	0.876346	NA
ENSMUSG00000103114	NA	5.84857	-0.947481	0.921386	-1.02832	0.303799	NA
ENSMUSG00000103115	NA	5.93541	1.04132	0.947103	1.09948	0.27156	NA
ENSMUSG00000103116	4930539M17Rik	1.33218	0.999569	2.07352	0.482063	0.629761	NA
ENSMUSG00000103119	NA	3.54793	-0.244696	1.31582	-0.185964	0.852473	NA
ENSMUSG00000103120	NA	0.529164	0.503986	3.20694	0.157155	0.875123	NA
ENSMUSG00000103123	NA	4.61442	0.13639	1.03846	0.131339	0.895507	NA
ENSMUSG00000103125	NA	23.7478	-0.282933	0.524681	-0.539248	0.589716	0.790423
ENSMUSG00000103133	NA	4.17736	0.47751	1.20081	0.397658	0.690882	NA
ENSMUSG00000103135	NA	1.15645	-0.108645	2.21397	-0.0490722	0.960862	NA
ENSMUSG00000103138	NA	1.87697	0.533341	1.72738	0.308757	0.757507	NA
ENSMUSG00000103144	Pcdhga1	841.819	0.295212	0.145867	2.02385	0.0429854	0.174245
ENSMUSG00000103145	NA	1.21199	-1.74368	1.9681	-0.885971	0.375633	NA
ENSMUSG00000103146	NA	2.41959	2.42442	1.70847	1.41905	0.155884	NA
ENSMUSG00000103148	NA	7.20973	-0.0857326	0.87404	-0.0980878	0.921863	NA
ENSMUSG00000103149	NA	19.8883	2.42935	0.602454	4.03243	5.52032e-05	0.00117291
ENSMUSG00000103159	NA	2.83772	0.363943	1.43045	0.254426	0.799167	NA
ENSMUSG00000103160	NA	1.06247	-0.512309	2.27656	-0.225036	0.821951	NA
ENSMUSG00000103161	NA	3.23374	0.344973	1.32317	0.260718	0.79431	NA
ENSMUSG00000103168	Gm30948	11.3223	-0.522917	0.73657	-0.709935	0.477744	NA
ENSMUSG00000103174	NA	6.96313	0.261909	0.976749	0.268144	0.788589	NA
ENSMUSG00000103175	NA	0.808783	0.0763235	2.84394	0.0268373	0.97859	NA
ENSMUSG00000103181	NA	14.5787	0.102175	0.677654	0.150777	0.880151	0.946153
ENSMUSG00000103182	NA	9.102	0.146049	0.953123	0.153232	0.878215	NA
ENSMUSG00000103183	NA	56.9512	0.0141565	0.334558	0.0423141	0.966248	0.984749
ENSMUSG00000103189	NA	1.03991	-0.466187	2.06989	-0.225223	0.821806	NA
ENSMUSG00000103200	NA	2.50473	0.810584	1.45115	0.55858	0.576449	NA
ENSMUSG00000103204	NA	0.440175	0.422202	3.38591	0.124694	0.900766	NA
ENSMUSG00000103206	NA	0.482769	0.504478	3.29779	0.152974	0.878418	NA
ENSMUSG00000103207	NA	2.79168	0.40949	1.2736	0.321523	0.747814	NA
ENSMUSG00000103214	NA	0.675099	-0.492747	2.99209	-0.164683	0.869193	NA
ENSMUSG00000103222	NA	1.16004	-0.853105	2.54286	-0.335491	0.737255	NA
ENSMUSG00000103223	NA	0.671855	-0.505743	2.99531	-0.168845	0.865918	NA
ENSMUSG00000103227	NA	1.06768	-1.39852	2.0709	-0.67532	0.499473	NA
ENSMUSG00000103230	NA	1.38476	-1.0185	2.46977	-0.412384	0.680058	NA
ENSMUSG00000103232	NA	1.74319	-1.07891	1.99894	-0.539742	0.589375	NA
ENSMUSG00000103234	NA	53.0478	-0.370904	0.321841	-1.15244	0.249139	0.505545
ENSMUSG00000103238	NA	1.13438	-0.738374	2.17239	-0.33989	0.73394	NA
ENSMUSG00000103247	NA	1.19504	2.22167	2.49351	0.890984	0.372938	NA
ENSMUSG00000103252	NA	2.40725	-0.457576	1.32171	-0.346201	0.729192	NA
ENSMUSG00000103255	Pcdhac1	102.98	-0.857772	0.254585	-3.3693	0.000753592	0.00980538
ENSMUSG00000103258	NA	2.09669	-2.64595	1.93746	-1.36568	0.172039	NA
ENSMUSG00000103263	NA	0.773561	1.54239	2.85773	0.539724	0.589387	NA
ENSMUSG00000103270	NA	12.3496	-0.967607	0.773089	-1.25161	0.210711	NA
ENSMUSG00000103272	NA	2.69311	3.56674	1.70433	2.09275	0.0363712	NA
ENSMUSG00000103276	NA	215.148	0.383585	0.212671	1.80366	0.0712853	0.242407
ENSMUSG00000103277	NA	2.14265	0.510672	1.59691	0.319787	0.74913	NA
ENSMUSG00000103280	NA	17.9675	-0.362225	0.52785	-0.686227	0.49257	0.72532
ENSMUSG00000103285	NA	2.67153	1.13576	1.57044	0.723209	0.469551	NA
ENSMUSG00000103291	NA	0.482769	0.504478	3.29779	0.152974	0.878418	NA
ENSMUSG00000103308	NA	3.45568	-0.502428	1.20376	-0.417381	0.6764	NA
ENSMUSG00000103309	NA	60.905	0.138725	0.358425	0.387042	0.698725	0.853088
ENSMUSG00000103310	Pcdha12	827.832	-0.580284	0.125817	-4.61214	3.98551e-06	0.000128849
ENSMUSG00000103313	NA	60.4951	0.371332	0.460461	0.806434	0.419993	0.668984
ENSMUSG00000103318	NA	94.7558	0.0446528	0.29226	0.152784	0.878568	0.945621
ENSMUSG00000103320	NA	4.46555	-0.654398	1.02275	-0.639839	0.522277	NA
ENSMUSG00000103322	NA	22.0665	0.416509	0.761134	0.547221	0.584227	0.787201
ENSMUSG00000103324	NA	0.647468	-0.302313	2.65977	-0.113661	0.909507	NA
ENSMUSG00000103325	NA	0.460559	0.504723	3.34614	0.150837	0.880104	NA
ENSMUSG00000103329	NA	0.432789	2.02245	3.32507	0.608244	0.543025	NA
ENSMUSG00000103331	NA	2.49334	2.58685	1.67987	1.53991	0.123583	NA
ENSMUSG00000103332	Pcdhga2	1187.69	0.297863	0.116461	2.55763	0.0105387	0.0675341
ENSMUSG00000103334	NA	1.23104	-2.77017	2.48426	-1.11509	0.264812	NA
ENSMUSG00000103345	NA	0.754799	1.50135	2.49881	0.600827	0.547955	NA
ENSMUSG00000103349	NA	2.42601	-0.440227	1.32329	-0.332675	0.739379	NA
ENSMUSG00000103358	NA	17.245	-0.0113167	0.847835	-0.0133478	0.98935	0.9955
ENSMUSG00000103364	NA	2.14458	-1.49723	1.83792	-0.814629	0.415284	NA
ENSMUSG00000103366	NA	2.18652	0.926708	1.40612	0.659051	0.509863	NA
ENSMUSG00000103375	NA	2.5313	0.717275	1.46593	0.489298	0.624631	NA
ENSMUSG00000103378	NA	55.5944	-0.445899	0.458596	-0.972313	0.330895	0.591988
ENSMUSG00000103382	NA	2.28225	-0.282003	1.78956	-0.157582	0.874786	NA
ENSMUSG00000103384	NA	3.7325	1.42689	1.87793	0.759817	0.447364	NA
ENSMUSG00000103386	NA	0.599109	1.06513	3.06341	0.347695	0.728069	NA
ENSMUSG00000103387	NA	0.72001	-1.86542	2.89508	-0.644343	0.519353	NA
ENSMUSG00000103388	NA	2.87434	-1.16704	1.49262	-0.78187	0.434291	NA
ENSMUSG00000103400	NA	28.8911	0.099921	0.417095	0.239564	0.810668	0.912127
ENSMUSG00000103403	NA	2.25723	0.0916079	1.52099	0.0602291	0.951973	NA
ENSMUSG00000103404	NA	1.06247	-0.512309	2.27656	-0.225036	0.821951	NA
ENSMUSG00000103408	NA	1.3579	3.66547	2.33413	1.57038	0.116328	NA
ENSMUSG00000103409	NA	1.6764	0.713819	1.72461	0.413901	0.678947	NA
ENSMUSG00000103415	NA	1.83155	-0.244115	1.65958	-0.147095	0.883057	NA
ENSMUSG00000103419	NA	0.432789	2.02245	3.32507	0.608244	0.543025	NA
ENSMUSG00000103421	Golt1a	4.71435	-0.512498	1.18729	-0.431652	0.665994	NA
ENSMUSG00000103422	NA	3.14166	0.0223024	1.15703	0.0192755	0.984621	NA
ENSMUSG00000103423	NA	0.488534	-1.21269	3.27501	-0.370287	0.711169	NA
ENSMUSG00000103427	NA	2.81064	0.388952	1.27473	0.305125	0.760271	NA
ENSMUSG00000103428	Gm20754	34.7628	-0.309321	0.545645	-0.56689	0.570789	0.779076
ENSMUSG00000103434	NA	1.90009	-0.678682	1.61527	-0.420167	0.674364	NA
ENSMUSG00000103436	NA	50.4292	-0.58021	0.49436	-1.17366	0.240532	0.496423
ENSMUSG00000103441	NA	1.51626	4.18694	2.00814	2.08499	0.0370705	NA
ENSMUSG00000103442	Pcdha1	560.406	0.155099	0.133666	1.16034	0.245909	0.501946
ENSMUSG00000103443	NA	2.68694	1.94598	1.48825	1.30756	0.191023	NA
ENSMUSG00000103445	NA	2.01283	-0.40715	1.50897	-0.269819	0.787299	NA
ENSMUSG00000103451	NA	0.53655	-1.34812	3.19486	-0.421965	0.673051	NA
ENSMUSG00000103464	NA	7.37375	-0.308102	0.817469	-0.376898	0.70625	NA
ENSMUSG00000103467	NA	2.41463	-0.866297	1.34119	-0.645919	0.518332	NA
ENSMUSG00000103469	NA	2.62128	0.913325	1.38799	0.658017	0.510527	NA
ENSMUSG00000103472	Pcdhga7	945.305	0.487805	0.13531	3.6051	0.000312038	0.00486122
ENSMUSG00000103473	NA	21.4299	0.845999	0.505358	1.67406	0.0941194	0.288303
ENSMUSG00000103475	NA	75.7699	-0.107291	0.279151	-0.384347	0.700721	0.853787
ENSMUSG00000103477	NA	19.1461	-0.656669	0.506262	-1.29709	0.194599	0.440431
ENSMUSG00000103482	NA	1.09369	-1.51488	2.0675	-0.732708	0.463737	NA
ENSMUSG00000103484	NA	1.66915	0.818984	1.83727	0.445761	0.65577	NA
ENSMUSG00000103486	NA	33.8387	0.283309	0.44484	0.636878	0.524204	0.749087
ENSMUSG00000103492	NA	4.774	-0.818052	0.95103	-0.860174	0.389693	NA
ENSMUSG00000103493	NA	0.96033	1.80645	2.31124	0.781591	0.434455	NA
ENSMUSG00000103494	NA	1.14562	0.832345	2.23597	0.372252	0.709705	NA
ENSMUSG00000103497	NA	2.97344	0.406135	1.26568	0.320882	0.7483	NA
ENSMUSG00000103502	NA	15.1136	0.148548	0.680508	0.21829	0.827203	0.921816
ENSMUSG00000103505	NA	2.90225	0.904448	1.42627	0.634136	0.525992	NA
ENSMUSG00000103506	NA	1.19201	0.711911	2.49675	0.285135	0.775541	NA
ENSMUSG00000103507	NA	0.969339	0.552166	2.11429	0.26116	0.793969	NA
ENSMUSG00000103509	NA	13.5923	-0.175337	0.808116	-0.21697	0.828232	NA
ENSMUSG00000103520	NA	6.59709	0.937254	0.850224	1.10236	0.270304	NA
ENSMUSG00000103529	NA	66.8271	0.128445	0.32145	0.399579	0.689466	0.847981
ENSMUSG00000103532	NA	44.1392	0.308819	0.334873	0.922199	0.356425	0.614584
ENSMUSG00000103536	NA	4.70431	0.277676	1.31148	0.211727	0.83232	NA
ENSMUSG00000103539	NA	6.09506	-0.146084	0.929519	-0.157161	0.875118	NA
ENSMUSG00000103543	NA	1.11752	-1.56166	2.53764	-0.615399	0.538291	NA
ENSMUSG00000103544	NA	12.4849	1.34765	1.12302	1.20002	0.23013	NA
ENSMUSG00000103553	NA	2.88397	0.283981	1.24576	0.227957	0.819679	NA
ENSMUSG00000103556	NA	2.76052	0.686963	1.40496	0.488956	0.624873	NA
ENSMUSG00000103558	NA	1.14161	1.01064	2.5765	0.392254	0.69487	NA
ENSMUSG00000103560	NA	15.4049	-0.160342	0.569585	-0.281508	0.778321	0.897506
ENSMUSG00000103561	NA	1.76531	0.960041	1.72857	0.555395	0.578625	NA
ENSMUSG00000103562	NA	0.900938	0.612165	2.4003	0.255037	0.798694	NA
ENSMUSG00000103567	Pcdhga5	721.9	0.285994	0.132878	2.1523	0.0313736	0.141226
ENSMUSG00000103569	NA	1.65602	0.691581	1.72474	0.400977	0.688437	NA
ENSMUSG00000103570	NA	1.8077	1.00123	1.75299	0.571153	0.567896	NA
ENSMUSG00000103572	NA	1.45062	0.0304616	1.81251	0.0168063	0.986591	NA
ENSMUSG00000103574	NA	1.25816	1.21623	2.13668	0.569215	0.56921	NA
ENSMUSG00000103580	NA	1.28839	-0.200338	2.45672	-0.0815467	0.935007	NA
ENSMUSG00000103583	NA	3.65383	0.0660335	1.4811	0.0445841	0.964439	NA
ENSMUSG00000103584	NA	3.57564	1.47431	1.20759	1.22087	0.222133	NA
ENSMUSG00000103585	Pcdhgb4	483.213	0.397509	0.143693	2.76638	0.00566831	0.0428962
ENSMUSG00000103590	NA	0.932698	1.83926	2.66731	0.689558	0.490472	NA
ENSMUSG00000103591	NA	1.82416	0.279474	1.66635	0.167716	0.866807	NA
ENSMUSG00000103593	NA	0.760844	-0.611882	2.9115	-0.21016	0.833543	NA
ENSMUSG00000103597	NA	0.998935	-0.468542	2.08094	-0.225159	0.821856	NA
ENSMUSG00000103599	NA	2.54016	0.290956	1.41446	0.205701	0.837024	NA
ENSMUSG00000103603	NA	2.55774	-1.78104	1.37085	-1.29922	0.193867	NA
ENSMUSG00000103609	NA	8.48545	-0.166828	0.758971	-0.219809	0.82602	NA
ENSMUSG00000103611	NA	1.08188	1.00053	2.26223	0.442274	0.658291	NA
ENSMUSG00000103613	Gm34882	1.22879	-0.861323	1.94944	-0.441832	0.658611	NA
ENSMUSG00000103616	NA	4.23452	0.0369676	1.18991	0.0310677	0.975216	NA
ENSMUSG00000103620	NA	7.19545	-1.34037	0.841159	-1.59348	0.111053	NA
ENSMUSG00000103621	NA	3.64433	0.571968	1.34134	0.426415	0.669805	NA
ENSMUSG00000103622	B430319G15Rik	25.7783	0.159888	0.484873	0.329753	0.741587	0.876761
ENSMUSG00000103625	NA	15.2345	-0.602959	0.584961	-1.03077	0.30265	0.563583
ENSMUSG00000103630	NA	27.4832	0.0800116	0.475737	0.168185	0.866438	0.940699
ENSMUSG00000103632	NA	2.20907	0.479453	1.55615	0.308103	0.758004	NA
ENSMUSG00000103636	NA	1.03632	0.383526	2.30053	0.166712	0.867597	NA
ENSMUSG00000103640	NA	0.595865	1.0559	3.06727	0.344248	0.730659	NA
ENSMUSG00000103641	NA	0.599312	1.00306	3.05514	0.32832	0.74267	NA
ENSMUSG00000103646	NA	2.80883	-1.1597	1.26888	-0.913961	0.360738	NA
ENSMUSG00000103649	NA	34.792	-0.120212	0.393416	-0.305559	0.759941	0.886476
ENSMUSG00000103651	NA	9.07088	0.511365	3.3305	0.15354	0.877972	NA
ENSMUSG00000103657	NA	8.87185	-0.25054	0.851285	-0.294308	0.768523	NA
ENSMUSG00000103659	NA	4.88965	0.178954	0.958188	0.186763	0.851846	NA
ENSMUSG00000103663	NA	0.557138	-1.41421	3.16514	-0.44681	0.655012	NA
ENSMUSG00000103668	NA	2.34262	0.984063	1.65222	0.5956	0.551443	NA
ENSMUSG00000103672	NA	20.0622	0.112905	0.552769	0.204254	0.838155	0.927314
ENSMUSG00000103677	Pcdhga4	949.899	0.494296	0.176189	2.80549	0.00502403	0.0393582
ENSMUSG00000103685	NA	3.99894	-0.399524	1.06264	-0.375972	0.706938	NA
ENSMUSG00000103693	NA	1.76511	1.01752	1.58259	0.642947	0.520259	NA
ENSMUSG00000103694	NA	28.9229	0.0705272	0.456664	0.15444	0.877263	0.945253
ENSMUSG00000103695	A830029E22Rik	160.585	-0.49949	0.215715	-2.31551	0.0205851	0.106559
ENSMUSG00000103696	NA	1.68218	-3.31644	1.97139	-1.68229	0.092513	NA
ENSMUSG00000103697	NA	29.7704	-0.212854	0.625266	-0.340422	0.733539	0.871788
ENSMUSG00000103703	NA	23.9197	-0.414233	0.451441	-0.917579	0.35884	0.61682
ENSMUSG00000103706	NA	2.64848	-0.255071	1.40264	-0.181851	0.8557	NA
ENSMUSG00000103707	Pcdha6	608.612	-0.308611	0.156554	-1.97128	0.0486924	0.190744
ENSMUSG00000103711	Tstd1	18.758	1.74177	0.863211	2.01778	0.0436144	0.175803
ENSMUSG00000103713	NA	74.7464	-1.02017	0.413904	-2.46475	0.0137107	0.0807874
ENSMUSG00000103715	NA	36.5405	0.688942	0.399684	1.72371	0.0847595	0.269285
ENSMUSG00000103716	NA	1.3646	1.31625	2.14737	0.612959	0.539903	NA
ENSMUSG00000103722	NA	1.03442	1.03082	2.62629	0.392499	0.694689	NA
ENSMUSG00000103723	NA	0.508779	0.423375	3.23809	0.130748	0.895974	NA
ENSMUSG00000103726	NA	0.645707	1.00361	2.98701	0.335992	0.736877	NA
ENSMUSG00000103728	NA	0.762185	0.315004	2.5116	0.12542	0.900191	NA
ENSMUSG00000103730	NA	4.74575	0.460375	1.5051	0.305877	0.759699	NA
ENSMUSG00000103731	NA	13.0316	1.58596	0.967412	1.63938	0.101133	NA
ENSMUSG00000103735	NA	85.8913	-0.254981	0.28348	-0.899466	0.368404	0.623967
ENSMUSG00000103746	1700001G17Rik	7.50323	0.8359	0.802845	1.04117	0.297796	NA
ENSMUSG00000103747	NA	2.28817	0.333899	1.56481	0.21338	0.83103	NA
ENSMUSG00000103748	NA	2.68116	0.962124	1.50695	0.638456	0.523177	NA
ENSMUSG00000103749	Pcdhgb5	396.375	0.488857	0.148908	3.28293	0.00102732	0.0124166
ENSMUSG00000103753	NA	7.74833	-0.373666	1.04193	-0.358628	0.719873	NA
ENSMUSG00000103754	NA	0.944812	1.78074	2.70264	0.658886	0.509969	NA
ENSMUSG00000103755	NA	26.2582	0.018076	0.447536	0.04039	0.967782	0.985576
ENSMUSG00000103756	NA	5.47628	0.656496	0.937335	0.700385	0.483687	NA
ENSMUSG00000103761	NA	0.432789	2.02245	3.32507	0.608244	0.543025	NA
ENSMUSG00000103762	NA	2.53685	0.0270824	1.48815	0.0181987	0.98548	NA
ENSMUSG00000103763	NA	1.12685	0.812079	2.03864	0.398343	0.690377	NA
ENSMUSG00000103766	NA	0.986479	0.580784	2.32433	0.249871	0.802687	NA
ENSMUSG00000103770	Pcdha9	747.134	0.154165	0.146975	1.04893	0.294212	0.554903
ENSMUSG00000103785	NA	8.1551	0.425099	0.798546	0.532341	0.59449	NA
ENSMUSG00000103793	Pcdhga6	703.266	0.188568	0.145252	1.29821	0.194214	0.440027
ENSMUSG00000103800	Pcdha8	41.948	0.00514359	0.395828	0.0129945	0.989632	0.9955
ENSMUSG00000103804	NA	1.79266	1.23897	1.67621	0.739153	0.459814	NA
ENSMUSG00000103810	NA	1.72054	1.02866	1.87882	0.547503	0.584033	NA
ENSMUSG00000103817	NA	0.462385	0.422592	3.33451	0.126733	0.899152	NA
ENSMUSG00000103821	NA	2.52176	-0.219466	1.50821	-0.145514	0.884305	NA
ENSMUSG00000103823	NA	15.3891	-0.439047	0.648938	-0.676563	0.498683	0.729836
ENSMUSG00000103825	NA	3.32076	0.578127	1.14442	0.505169	0.61344	NA
ENSMUSG00000103827	NA	1.34674	-1.09087	2.13182	-0.511707	0.608856	NA
ENSMUSG00000103831	NA	6.39459	0.223013	1.14709	0.194416	0.84585	NA
ENSMUSG00000103835	NA	2.19573	0.425779	1.41512	0.300879	0.763507	NA
ENSMUSG00000103837	NA	185.171	0.438954	0.203161	2.16062	0.0307248	0.139289
ENSMUSG00000103839	NA	33.6574	0.623786	0.394081	1.58289	0.113447	0.322626
ENSMUSG00000103840	NA	0.795771	1.54217	2.83441	0.544088	0.586381	NA
ENSMUSG00000103843	NA	1.08764	0.0915865	1.99048	0.0460123	0.9633	NA
ENSMUSG00000103845	NA	20.1443	0.294472	0.535382	0.550022	0.582304	0.786001
ENSMUSG00000103849	NA	3.89344	-0.575754	1.16756	-0.493124	0.621925	NA
ENSMUSG00000103851	NA	0.74222	-1.91092	2.54259	-0.751564	0.452313	NA
ENSMUSG00000103857	NA	14.1421	0.274357	0.625033	0.438949	0.660699	0.834197
ENSMUSG00000103864	NA	9.6984	0.339574	0.998743	0.340001	0.733856	NA
ENSMUSG00000103865	NA	48.5267	0.249358	0.387927	0.642796	0.520356	0.746692
ENSMUSG00000103867	NA	1.23618	-1.77301	2.18464	-0.81158	0.417033	NA
ENSMUSG00000103880	NA	7.80277	-0.06783	0.914665	-0.0741583	0.940884	NA
ENSMUSG00000103881	NA	3.38508	0.775272	1.25526	0.617619	0.536826	NA
ENSMUSG00000103882	NA	1.04371	-0.55808	2.28198	-0.24456	0.806797	NA
ENSMUSG00000103883	NA	14.1613	-0.525351	0.608183	-0.863805	0.387695	0.641265
ENSMUSG00000103887	NA	0.756421	1.50665	2.83132	0.532138	0.59463	NA
ENSMUSG00000103889	NA	0.934321	1.83957	2.37105	0.775846	0.43784	NA
ENSMUSG00000103891	NA	2.40366	-0.101405	1.50425	-0.0674122	0.946254	NA
ENSMUSG00000103897	Pcdhga8	1131.86	-0.0178233	0.132539	-0.134476	0.893026	0.951502
ENSMUSG00000103898	NA	18.1276	0.828638	0.564497	1.46792	0.142125	0.369417
ENSMUSG00000103899	NA	8.63335	-0.579912	0.758877	-0.764172	0.444765	NA
ENSMUSG00000103900	Gm37500	21.5188	-0.234327	0.478346	-0.489868	0.624227	0.811056
ENSMUSG00000103901	NA	97.8915	-0.28332	0.277353	-1.02151	0.307011	0.567799
ENSMUSG00000103906	Tigd5	268.253	-0.0240769	0.156912	-0.153442	0.87805	0.945308
ENSMUSG00000103916	NA	2.57538	1.05879	1.4804	0.715207	0.474481	NA
ENSMUSG00000103922	NA	1.71892	1.0278	1.93598	0.530893	0.595493	NA
ENSMUSG00000103923	Gm37896	0.508779	0.423375	3.23809	0.130748	0.895974	NA
ENSMUSG00000103925	NA	3.29721	0.397788	1.21329	0.327859	0.743018	NA
ENSMUSG00000103926	NA	1.1228	-1.62248	2.54745	-0.636902	0.524189	NA
ENSMUSG00000103928	NA	8.48059	0.442803	0.732535	0.60448	0.545525	NA
ENSMUSG00000103929	NA	0.76823	-2.0022	2.85894	-0.700328	0.483722	NA
ENSMUSG00000103930	NA	6.77454	-1.80976	1.29766	-1.39463	0.163127	NA
ENSMUSG00000103933	NA	1.07287	2.08822	2.24643	0.929572	0.352593	NA
ENSMUSG00000103940	NA	3.01332	0.0534336	1.29882	0.0411399	0.967184	NA
ENSMUSG00000103945	NA	2.92889	0.284331	1.47905	0.192239	0.847555	NA
ENSMUSG00000103947	NA	18.4024	-1.1815	0.568734	-2.07743	0.037762	0.160091
ENSMUSG00000103949	NA	26.2942	0.148558	0.468826	0.316873	0.75134	0.882675
ENSMUSG00000103952	NA	0.839798	-1.01017	2.77049	-0.364616	0.715398	NA
ENSMUSG00000103955	NA	87.6796	-0.24719	0.265733	-0.930219	0.352258	0.611154
ENSMUSG00000103956	NA	18.4464	1.02073	0.844199	1.20911	0.226621	0.479991
ENSMUSG00000103957	NA	4.48216	-0.226463	1.31462	-0.172265	0.863229	NA
ENSMUSG00000103961	NA	1.21536	1.32788	2.15588	0.615936	0.537937	NA
ENSMUSG00000103964	NA	2.77537	-0.202437	1.26831	-0.159611	0.873188	NA
ENSMUSG00000103965	NA	0.669678	-0.359613	2.99974	-0.119881	0.904577	NA
ENSMUSG00000103966	NA	16.7801	-0.555333	0.570262	-0.973821	0.330145	0.591553
ENSMUSG00000103967	NA	5.42959	1.04159	1.08129	0.963282	0.335406	NA
ENSMUSG00000103970	NA	1.55904	-0.349831	1.987	-0.176059	0.860247	NA
ENSMUSG00000103971	NA	0.675442	-1.81868	2.94425	-0.617707	0.536768	NA
ENSMUSG00000103973	NA	2.03553	-0.822883	1.48629	-0.55365	0.579818	NA
ENSMUSG00000103975	NA	129.437	-0.206404	0.392636	-0.525688	0.599105	0.79577
ENSMUSG00000103976	NA	2.21253	0.863053	1.51734	0.568795	0.569495	NA
ENSMUSG00000103983	NA	16.3632	0.519733	0.616497	0.843043	0.399204	0.651572
ENSMUSG00000103984	NA	1.35833	0.251529	1.86766	0.134676	0.892868	NA
ENSMUSG00000103985	NA	11.5764	0.678898	0.739311	0.918285	0.35847	NA
ENSMUSG00000103986	NA	3.08055	1.73203	1.46026	1.18611	0.235578	NA
ENSMUSG00000103992	NA	2.64645	-1.40582	1.30263	-1.07922	0.280489	NA
ENSMUSG00000103999	NA	2.05977	-0.935891	1.95348	-0.47909	0.631874	NA
ENSMUSG00000104002	NA	19.126	-0.116359	0.529478	-0.219761	0.826057	0.92089
ENSMUSG00000104010	NA	6.25417	-0.60879	0.973847	-0.625139	0.53188	NA
ENSMUSG00000104011	NA	49.2771	-1.12574	0.350786	-3.20919	0.0013311	0.0148717
ENSMUSG00000104012	NA	2.31641	1.09584	1.5311	0.71572	0.474164	NA
ENSMUSG00000104015	Gm10745	0.666091	1.06014	2.61082	0.406055	0.684702	NA
ENSMUSG00000104016	NA	0.912314	1.8046	2.67825	0.673798	0.50044	NA
ENSMUSG00000104018	NA	5.65369	-0.472555	0.964566	-0.489914	0.624195	NA
ENSMUSG00000104022	NA	39.4762	0.483755	0.556235	0.869694	0.384467	0.63845
ENSMUSG00000104026	NA	7.83095	-0.693019	0.783331	-0.884708	0.376314	NA
ENSMUSG00000104028	NA	0.945927	-1.01015	2.70437	-0.373525	0.708758	NA
ENSMUSG00000104031	NA	1.35673	-4.09106	2.23582	-1.82978	0.0672828	NA
ENSMUSG00000104033	NA	24.7045	-0.359238	0.521526	-0.688821	0.490936	0.724467
ENSMUSG00000104036	NA	4.51759	-0.0113815	1.11183	-0.0102367	0.991832	NA
ENSMUSG00000104037	NA	3.52428	-0.536882	1.17725	-0.456046	0.648357	NA
ENSMUSG00000104040	NA	1.69889	1.01061	1.99293	0.507096	0.612088	NA
ENSMUSG00000104043	NA	0.945927	-1.01015	2.70437	-0.373525	0.708758	NA
ENSMUSG00000104046	NA	160.132	0.00822129	0.193462	0.0424955	0.966104	0.984749
ENSMUSG00000104051	NA	4.80989	1.87795	1.16383	1.61359	0.106616	NA
ENSMUSG00000104053	NA	4.27367	-0.633411	1.08131	-0.585782	0.558022	NA
ENSMUSG00000104058	NA	2.83974	0.73518	1.68842	0.435424	0.663254	NA
ENSMUSG00000104060	NA	23.7825	0.0535872	0.552393	0.0970093	0.922719	0.965469
ENSMUSG00000104061	NA	1.09383	-2.60406	2.23176	-1.16682	0.243284	NA
ENSMUSG00000104063	Pcdhgb7	374.162	0.210263	0.14941	1.40729	0.159342	0.394586
ENSMUSG00000104069	NA	0.529164	0.503986	3.20694	0.157155	0.875123	NA
ENSMUSG00000104074	NA	0.975103	-0.434839	2.30791	-0.188412	0.850554	NA
ENSMUSG00000104077	NA	0.899394	-0.0240106	2.42505	-0.00990108	0.9921	NA
ENSMUSG00000104080	NA	267.088	-0.0769929	0.179349	-0.42929	0.667712	0.837628
ENSMUSG00000104088	NA	2.06451	-0.130818	1.90481	-0.0686778	0.945246	NA
ENSMUSG00000104091	NA	2.39227	0.381146	1.61886	0.235441	0.813867	NA
ENSMUSG00000104093	A330015K06Rik	6.26212	-0.454539	0.961288	-0.472843	0.636325	NA
ENSMUSG00000104094	NA	1.5804	-1.40741	1.65823	-0.848747	0.396022	NA
ENSMUSG00000104095	NA	14.6442	-0.174528	0.605335	-0.288316	0.773105	0.894403
ENSMUSG00000104097	NA	4.35741	1.70319	1.25546	1.35663	0.1749	NA
ENSMUSG00000104100	NA	0.482769	0.504478	3.29779	0.152974	0.878418	NA
ENSMUSG00000104102	Gm32496	0.557138	-1.41421	3.16514	-0.44681	0.655012	NA
ENSMUSG00000104104	NA	3.52055	-0.317249	1.15642	-0.274337	0.783826	NA
ENSMUSG00000104108	NA	0.432789	2.02245	3.32507	0.608244	0.543025	NA
ENSMUSG00000104113	NA	4.78094	0.638034	0.992665	0.642749	0.520387	NA
ENSMUSG00000104116	NA	10.4077	-0.855696	0.743005	-1.15167	0.249457	NA
ENSMUSG00000104117	Gm20743	19.1576	0.499007	0.519602	0.960365	0.336872	0.598114
ENSMUSG00000104120	NA	0.808227	0.201207	2.80842	0.0716442	0.942885	NA
ENSMUSG00000104121	NA	3.81188	0.493347	1.12933	0.436849	0.662221	NA
ENSMUSG00000104126	NA	0.904182	0.618893	2.39906	0.257973	0.796428	NA
ENSMUSG00000104130	NA	3.28885	-0.870856	1.31267	-0.663423	0.50706	NA
ENSMUSG00000104136	NA	14.0123	-0.786753	0.595648	-1.32084	0.186556	0.432064
ENSMUSG00000104140	NA	0.76823	-2.0022	2.85894	-0.700328	0.483722	NA
ENSMUSG00000104145	NA	0.53655	-1.34812	3.19486	-0.421965	0.673051	NA
ENSMUSG00000104147	NA	2.30791	-0.337068	1.59888	-0.210816	0.833031	NA
ENSMUSG00000104148	Pcdha2	857.368	0.16156	0.131271	1.23073	0.218422	0.469865
ENSMUSG00000104149	NA	8.71509	-1.10736	0.830563	-1.33327	0.182444	NA
ENSMUSG00000104150	NA	1.74116	-1.02052	1.54495	-0.660552	0.5089	NA
ENSMUSG00000104154	NA	9.5428	0.14784	0.748641	0.197477	0.843454	NA
ENSMUSG00000104156	NA	75.818	1.53721	0.575811	2.66964	0.00759318	0.0531388
ENSMUSG00000104157	NA	3.44165	0.615228	1.19066	0.516713	0.605356	NA
ENSMUSG00000104159	NA	10.4668	-0.0547989	0.665338	-0.0823626	0.934358	NA
ENSMUSG00000104164	NA	7.33101	0.373861	0.891606	0.419311	0.674989	NA
ENSMUSG00000104165	NA	1.55045	-0.709782	1.7916	-0.396173	0.691978	NA
ENSMUSG00000104168	NA	27.8108	0.222774	0.431468	0.516316	0.605634	0.799805
ENSMUSG00000104174	NA	8.11614	1.8069	1.35251	1.33596	0.181563	NA
ENSMUSG00000104178	NA	113.299	-0.861372	0.22492	-3.82969	0.000128307	0.00234961
ENSMUSG00000104183	NA	2.62452	0.917893	1.43325	0.640427	0.521895	NA
ENSMUSG00000104184	NA	2.05241	-2.64345	1.70159	-1.55352	0.1203	NA
ENSMUSG00000104186	NA	3.97519	-0.547075	1.104	-0.495541	0.620218	NA
ENSMUSG00000104188	NA	0.910488	1.83938	2.6859	0.684827	0.493453	NA
ENSMUSG00000104189	NA	2.31854	-1.11978	1.58667	-0.705744	0.480348	NA
ENSMUSG00000104190	NA	4.20201	0.311232	1.20425	0.258444	0.796064	NA
ENSMUSG00000104195	NA	17.992	0.935919	0.640616	1.46097	0.144025	0.371869
ENSMUSG00000104197	NA	1.13965	2.1188	2.53509	0.83579	0.403273	NA
ENSMUSG00000104204	NA	20.9797	-0.33124	0.581242	-0.569883	0.568757	0.778147
ENSMUSG00000104205	NA	1.48685	0.291517	2.31692	0.125821	0.899874	NA
ENSMUSG00000104208	NA	461.894	0.121248	0.13954	0.868911	0.384896	0.638967
ENSMUSG00000104211	NA	13.8253	-0.302588	0.573483	-0.527631	0.597755	NA
ENSMUSG00000104212	NA	3.42289	0.605036	1.16549	0.519124	0.603674	NA
ENSMUSG00000104214	NA	1.03632	0.383526	2.30053	0.166712	0.867597	NA
ENSMUSG00000104217	NA	29.5262	-0.174156	2.50886	-0.0694165	0.944658	0.975511
ENSMUSG00000104222	NA	6.55384	-1.57225	1.18215	-1.33	0.18352	NA
ENSMUSG00000104231	NA	4.02515	0.288754	1.29709	0.222617	0.823834	NA
ENSMUSG00000104237	NA	6.70097	0.0268273	0.893846	0.0300133	0.976056	NA
ENSMUSG00000104240	NA	1.04904	2.08605	2.25832	0.923719	0.355633	NA
ENSMUSG00000104241	NA	1.16181	-0.761514	2.20358	-0.345581	0.729658	NA
ENSMUSG00000104245	NA	8.63388	0.254645	0.765243	0.332763	0.739313	NA
ENSMUSG00000104248	NA	1.28616	-2.88912	2.14409	-1.34748	0.177826	NA
ENSMUSG00000104252	Pcdha4	1434.64	-0.140409	0.203221	-0.690918	0.489617	0.723684
ENSMUSG00000104253	NA	12.4547	0.191703	0.728071	0.263303	0.792317	NA
ENSMUSG00000104257	Gm20172	0.877322	-0.874529	2.74656	-0.318409	0.750175	NA
ENSMUSG00000104263	NA	14.6725	0.646274	0.593316	1.08926	0.27604	0.536399
ENSMUSG00000104266	NA	5.92046	0.258383	0.903173	0.286084	0.774814	NA
ENSMUSG00000104268	NA	30.1495	0.362888	0.515003	0.704633	0.481039	0.716165
ENSMUSG00000104272	NA	1.1327	-0.628178	2.29184	-0.274094	0.784013	NA
ENSMUSG00000104273	NA	2.83034	-0.344732	1.42185	-0.242454	0.808429	NA
ENSMUSG00000104275	NA	1.87928	0.0740248	1.66833	0.0443705	0.964609	NA
ENSMUSG00000104277	NA	7.14853	0.0538951	0.905017	0.0595515	0.952513	NA
ENSMUSG00000104279	NA	65.9904	0.134588	0.289366	0.465112	0.641851	0.823182
ENSMUSG00000104280	NA	2.11159	-1.01333	1.64542	-0.615847	0.537996	NA
ENSMUSG00000104282	NA	6.5536	-0.504742	0.847967	-0.595238	0.551684	NA
ENSMUSG00000104283	NA	52.9254	0.266826	0.374371	0.712731	0.476012	0.71279
ENSMUSG00000104291	NA	0.928708	-0.350891	2.32835	-0.150704	0.880209	NA
ENSMUSG00000104292	NA	1.41014	-0.518202	1.84991	-0.280123	0.779383	NA
ENSMUSG00000104293	NA	2.94238	-0.667492	1.28282	-0.520333	0.602832	NA
ENSMUSG00000104299	NA	1.68941	-0.0109024	1.97813	-0.00551149	0.995602	NA
ENSMUSG00000104301	Wdr49	2.73827	-0.0324596	1.38956	-0.0233597	0.981363	NA
ENSMUSG00000104303	NA	45.995	0.259809	0.458501	0.566649	0.570953	0.779076
ENSMUSG00000104309	NA	1.81828	4.09759	2.27294	1.80277	0.0714249	NA
ENSMUSG00000104310	NA	11.4528	0.262797	0.794084	0.330944	0.740687	NA
ENSMUSG00000104315	NA	1.35291	0.307766	2.09778	0.14671	0.883361	NA
ENSMUSG00000104318	Pcdha7	926.747	-0.0155201	0.147902	-0.104935	0.916428	0.962975
ENSMUSG00000104324	NA	1.61875	2.80707	1.96517	1.42841	0.153173	NA
ENSMUSG00000104325	NA	3.76646	0.101827	1.35847	0.0749573	0.940249	NA
ENSMUSG00000104329	NA	16.524	0.0810351	0.687227	0.117916	0.906134	0.95852
ENSMUSG00000104330	NA	2.9544	-2.52378	1.52839	-1.65126	0.0986847	NA
ENSMUSG00000104331	NA	4.84505	-0.561132	1.11466	-0.503409	0.614676	NA
ENSMUSG00000104332	NA	1.20419	0.377695	2.12852	0.177444	0.859159	NA
ENSMUSG00000104333	NA	1.93185	-1.8592	1.76909	-1.05094	0.293288	NA
ENSMUSG00000104340	NA	2.85113	0.63804	1.24378	0.512986	0.607961	NA
ENSMUSG00000104342	NA	6.57659	-0.158945	1.14892	-0.138343	0.889969	NA
ENSMUSG00000104344	NA	18.1572	0.62151	0.594477	1.04547	0.295805	0.556579
ENSMUSG00000104346	Pcdhga3	1789.02	0.306554	0.108889	2.81529	0.00487335	0.0384349
ENSMUSG00000104348	NA	6.56055	-1.15601	0.868006	-1.3318	0.182927	NA
ENSMUSG00000104350	NA	1.17501	0.0122168	1.82217	0.00670452	0.994651	NA
ENSMUSG00000104358	NA	4.5077	0.636818	1.09985	0.579007	0.562585	NA
ENSMUSG00000104361	NA	6.69209	-1.65631	0.921099	-1.79818	0.0721479	NA
ENSMUSG00000104362	NA	52.3709	-0.155133	0.355067	-0.436913	0.662175	0.835099
ENSMUSG00000104368	NA	0.490156	-1.21275	3.27169	-0.37068	0.710876	NA
ENSMUSG00000104369	NA	1.27159	-0.933275	2.13753	-0.436613	0.662392	NA
ENSMUSG00000104377	NA	83.7518	0.168034	0.368308	0.456231	0.648224	0.827033
ENSMUSG00000104378	NA	0.584909	-2.87504	3.02376	-0.950813	0.341699	NA
ENSMUSG00000104379	NA	4.21793	-0.169512	1.3677	-0.123939	0.901363	NA
ENSMUSG00000104383	NA	0.773561	1.54239	2.85773	0.539724	0.589387	NA
ENSMUSG00000104384	NA	1.72434	0.979774	1.5819	0.619366	0.535676	NA
ENSMUSG00000104391	NA	1.44873	1.18866	2.06565	0.575439	0.564994	NA
ENSMUSG00000104392	NA	4.20906	-0.153472	1.01479	-0.151236	0.87979	NA
ENSMUSG00000104394	NA	39.3018	0.355913	0.368816	0.965017	0.334536	0.595593
ENSMUSG00000104396	NA	1.66896	-0.428207	1.70751	-0.250778	0.801986	NA
ENSMUSG00000104399	NA	16.7745	-0.352704	0.654929	-0.538538	0.590206	0.790434
ENSMUSG00000104405	NA	1.65756	1.02197	1.76152	0.580162	0.561805	NA
ENSMUSG00000104406	NA	0.849552	0.188263	2.45435	0.0767061	0.938857	NA
ENSMUSG00000104411	NA	3.39556	-0.173967	1.38402	-0.125697	0.899972	NA
ENSMUSG00000104413	NA	22.5745	0.745443	0.556222	1.34019	0.180184	0.422944
ENSMUSG00000104415	NA	0.671855	-0.505743	2.99531	-0.168845	0.865918	NA
ENSMUSG00000104418	NA	0.784395	0.245829	2.25485	0.109022	0.913185	NA
ENSMUSG00000104420	NA	3.07868	0.00675452	1.278	0.00528524	0.995783	NA
ENSMUSG00000104432	NA	4.02926	-0.404583	1.12697	-0.359002	0.719594	NA
ENSMUSG00000104433	NA	8.74808	-0.323764	0.791804	-0.408894	0.682617	NA
ENSMUSG00000104434	NA	1.18198	0.432823	2.45538	0.176275	0.860078	NA
ENSMUSG00000104435	NA	54.9341	0.545599	0.367983	1.48267	0.138161	0.363192
ENSMUSG00000104436	NA	5.1563	0.489833	1.09922	0.445619	0.655872	NA
ENSMUSG00000104443	NA	4.4293	-0.665289	1.03968	-0.639897	0.522239	NA
ENSMUSG00000104444	NA	41.3057	0.278354	0.369952	0.752406	0.451807	0.693865
ENSMUSG00000104453	NA	18.3968	-0.00736545	0.576024	-0.0127867	0.989798	0.995592
ENSMUSG00000104454	NA	1.54678	0.226986	1.77805	0.12766	0.898418	NA
ENSMUSG00000104459	NA	12.9857	-0.0603111	0.787954	-0.0765413	0.938988	NA
ENSMUSG00000104466	NA	0.871762	0.129451	2.44179	0.053015	0.95772	NA
ENSMUSG00000104467	NA	0.851377	0.0787233	2.45063	0.0321237	0.974373	NA
ENSMUSG00000104470	NA	0.974409	0.441269	2.72137	0.162149	0.871188	NA
ENSMUSG00000104471	NA	3.63429	-1.72313	1.28907	-1.33673	0.181312	NA
ENSMUSG00000104479	NA	0.440175	0.422202	3.38591	0.124694	0.900766	NA
ENSMUSG00000104487	NA	0.458937	0.498126	3.34905	0.148736	0.881762	NA
ENSMUSG00000104498	NA	248.947	0.124469	0.168323	0.739467	0.459623	0.699546
ENSMUSG00000104501	NA	1.39799	2.48754	2.38962	1.04098	0.297886	NA
ENSMUSG00000104503	NA	8.04113	-1.05466	0.793959	-1.32835	0.184063	NA
ENSMUSG00000104507	NA	57.9942	-0.302802	0.324986	-0.931739	0.351471	0.610462
ENSMUSG00000104509	NA	0.886534	-2.28188	2.39175	-0.954061	0.340053	NA
ENSMUSG00000104512	NA	5.83292	0.46368	1.0013	0.463076	0.64331	NA
ENSMUSG00000104516	NA	29.9648	0.220913	0.401362	0.550408	0.58204	0.785856
ENSMUSG00000104518	NA	0.896796	1.77869	2.38476	0.745856	0.455754	NA
ENSMUSG00000104519	NA	1.30855	0.932741	2.49607	0.373684	0.70864	NA
ENSMUSG00000104520	NA	0.736036	1.46393	2.50928	0.583407	0.559619	NA
ENSMUSG00000104523	NA	63.6595	-0.552212	1.63039	-0.338698	0.734837	0.872369
ENSMUSG00000104528	NA	0.832753	-0.910344	2.45187	-0.371285	0.710425	NA
ENSMUSG00000104535	NA	1.94985	-0.434678	1.60751	-0.270406	0.786848	NA
ENSMUSG00000104543	Gm6602	8.96659	-0.220208	0.746106	-0.295143	0.767885	NA
ENSMUSG00000104546	NA	11.6378	-0.277758	0.6788	-0.409189	0.682401	NA
ENSMUSG00000104548	NA	5.95955	0.303532	1.1104	0.273354	0.784581	NA
ENSMUSG00000104550	NA	3.06363	0.848618	1.25885	0.674121	0.500235	NA
ENSMUSG00000104559	NA	260.133	-0.237508	0.255695	-0.928873	0.352955	0.611559
ENSMUSG00000104563	NA	40.0569	0.00678315	0.408795	0.016593	0.986761	0.994251
ENSMUSG00000104568	NA	2.23867	1.50125	1.56282	0.960605	0.336751	NA
ENSMUSG00000104569	NA	0.645707	1.00361	2.98701	0.335992	0.736877	NA
ENSMUSG00000104577	NA	1.3175	-0.33221	1.8993	-0.174912	0.861149	NA
ENSMUSG00000104581	NA	0.893348	1.80928	2.35376	0.768675	0.442086	NA
ENSMUSG00000104586	NA	0.863215	0.111462	2.73236	0.0407932	0.967461	NA
ENSMUSG00000104587	NA	4.87872	0.690004	0.963347	0.716257	0.473833	NA
ENSMUSG00000104592	NA	3.64819	0.485713	1.26527	0.383882	0.701066	NA
ENSMUSG00000104597	NA	2170.47	-0.303265	0.244967	-1.23798	0.215723	0.466279
ENSMUSG00000104605	NA	10.3212	-0.0843069	0.735106	-0.114687	0.908693	NA
ENSMUSG00000104616	NA	0.976725	-0.430685	2.30737	-0.186656	0.85193	NA
ENSMUSG00000104621	NA	8.42869	0.123403	0.770297	0.160202	0.872722	NA
ENSMUSG00000104623	NA	0.81793	-2.16748	2.77966	-0.779765	0.435529	NA
ENSMUSG00000104625	NA	0.734414	1.46057	2.5102	0.581855	0.560664	NA
ENSMUSG00000104633	NA	6.35623	0.709386	1.14255	0.62088	0.534679	NA
ENSMUSG00000104641	NA	2.76045	0.449747	1.46205	0.307614	0.758376	NA
ENSMUSG00000104647	NA	1.03048	2.02966	2.31135	0.878126	0.379875	NA
ENSMUSG00000104649	NA	132.028	0.346496	0.287553	1.20498	0.22821	0.48155
ENSMUSG00000104656	NA	6.08213	-0.349432	1.79252	-0.194939	0.845441	NA
ENSMUSG00000104657	NA	4.53127	0.0146043	1.09364	0.0133539	0.989345	NA
ENSMUSG00000104661	NA	15.1	0.31454	0.693579	0.453503	0.650187	0.828401
ENSMUSG00000104662	NA	6.19564	-0.0128847	0.90933	-0.0141695	0.988695	NA
ENSMUSG00000104665	NA	2.60701	0.524393	1.53272	0.342131	0.732252	NA
ENSMUSG00000104667	Gm4961	6.05897	-0.631136	0.928069	-0.680053	0.496471	NA
ENSMUSG00000104671	NA	31.8427	-0.345061	0.448754	-0.768931	0.441934	0.685973
ENSMUSG00000104672	NA	0.878728	0.680726	2.73181	0.249185	0.803218	NA
ENSMUSG00000104674	NA	1.19363	0.736874	2.18195	0.337713	0.735579	NA
ENSMUSG00000104675	NA	2.20711	0.900767	1.40578	0.640761	0.521678	NA
ENSMUSG00000104676	NA	1.65428	-1.52572	1.86571	-0.817768	0.413489	NA
ENSMUSG00000104682	NA	7.69864	0.531983	0.830606	0.640476	0.521863	NA
ENSMUSG00000104684	NA	2.18056	0.022165	1.7703	0.0125205	0.99001	NA
ENSMUSG00000104686	NA	1.59142	-0.699371	2.05974	-0.339543	0.734201	NA
ENSMUSG00000104687	NA	1.59326	-0.197812	1.79603	-0.110138	0.9123	NA
ENSMUSG00000104693	NA	0.810825	-2.04554	2.82082	-0.72516	0.468354	NA
ENSMUSG00000104694	NA	1.01932	-0.422771	2.07576	-0.203671	0.838611	NA
ENSMUSG00000104698	NA	0.788615	-2.00176	2.83741	-0.705488	0.480506	NA
ENSMUSG00000104699	NA	1.51649	1.59256	1.98077	0.804009	0.421392	NA
ENSMUSG00000104704	NA	0.53655	-1.34812	3.19486	-0.421965	0.673051	NA
ENSMUSG00000104706	NA	1.4767	0.395598	2.11146	0.187357	0.85138	NA
ENSMUSG00000104708	NA	4.63874	0.15489	1.00324	0.154389	0.877303	NA
ENSMUSG00000104713	Gbp6	38.0177	0.226935	0.415813	0.545763	0.585229	0.787882
ENSMUSG00000104719	NA	2.90674	0.238229	1.20272	0.198075	0.842986	NA
ENSMUSG00000104720	NA	2.74908	0.408653	1.40729	0.290383	0.771523	NA
ENSMUSG00000104721	NA	0.462385	0.422592	3.33451	0.126733	0.899152	NA
ENSMUSG00000104723	NA	21.6567	0.135794	0.543581	0.249813	0.802732	0.908468
ENSMUSG00000104724	NA	1.15483	-0.121168	2.55569	-0.047411	0.962186	NA
ENSMUSG00000104728	NA	2.08915	0.721146	1.64808	0.437568	0.6617	NA
ENSMUSG00000104729	NA	34.3046	-0.48937	0.405212	-1.20769	0.227167	0.480568
ENSMUSG00000104735	NA	1.21065	-2.77044	2.49563	-1.11011	0.26695	NA
ENSMUSG00000104736	NA	13.0672	-0.734558	0.593784	-1.23708	0.216057	NA
ENSMUSG00000104737	NA	1.46209	-1.22257	1.87303	-0.652723	0.513935	NA
ENSMUSG00000104746	NA	3.18825	-0.316427	1.45129	-0.218031	0.827405	NA
ENSMUSG00000104748	NA	11.4326	-0.673582	0.653352	-1.03096	0.302558	NA
ENSMUSG00000104755	Mir677	1.0177	-0.425205	1.91898	-0.221579	0.824642	NA
ENSMUSG00000104761	NA	5.33305	-0.86468	1.02501	-0.843581	0.398904	NA
ENSMUSG00000104763	9830132P13Rik	0.991687	-0.296042	2.30492	-0.128439	0.897802	NA
ENSMUSG00000104766	4930573H18Rik	0.508779	0.423375	3.23809	0.130748	0.895974	NA
ENSMUSG00000104767	NA	0.55876	-1.41416	3.16239	-0.447182	0.654743	NA
ENSMUSG00000104768	Gm38412	0.923148	0.552174	2.69887	0.204594	0.837889	NA
ENSMUSG00000104781	NA	2.46613	1.78262	1.53833	1.1588	0.246538	NA
ENSMUSG00000104783	NA	1.20398	0.458438	2.17016	0.211246	0.832695	NA
ENSMUSG00000104784	NA	21.1586	-0.202479	0.496148	-0.408103	0.683198	0.844827
ENSMUSG00000104786	NA	8.98332	-1.33421	0.80128	-1.6651	0.0958933	NA
ENSMUSG00000104793	NA	2.22513	0.0185175	1.42102	0.0130311	0.989603	NA
ENSMUSG00000104795	NA	5.71214	-1.2058	0.898229	-1.34242	0.179461	NA
ENSMUSG00000104796	NA	3.94215	1.11537	1.59255	0.700366	0.483698	NA
ENSMUSG00000104802	NA	12.0986	-0.216747	0.639085	-0.339152	0.734495	NA
ENSMUSG00000104803	NA	47.7693	-0.853937	0.552148	-1.54657	0.121966	0.337387
ENSMUSG00000104806	NA	109.161	0.485915	0.331551	1.46558	0.142762	0.370413
ENSMUSG00000104807	NA	34.1963	-1.66321	0.477102	-3.48606	0.000490186	0.00694386
ENSMUSG00000104808	NA	1.83209	0.915556	1.72499	0.53076	0.595585	NA
ENSMUSG00000104814	NA	31.8003	-0.0498166	0.470734	-0.105828	0.915719	0.962732
ENSMUSG00000104816	NA	1.76893	-1.6241	1.68577	-0.96342	0.335337	NA
ENSMUSG00000104822	NA	2.55008	-0.974383	1.3105	-0.743519	0.457167	NA
ENSMUSG00000104823	NA	1.00849	0.623156	2.35538	0.264567	0.791343	NA
ENSMUSG00000104830	NA	3.03985	0.100569	1.4424	0.0697233	0.944414	NA
ENSMUSG00000104833	NA	9.11486	-0.570928	0.806759	-0.707682	0.479143	NA
ENSMUSG00000104837	NA	24.6203	0.116615	0.450338	0.258949	0.795675	0.90512
ENSMUSG00000104841	NA	1.25295	2.2953	2.4512	0.936395	0.34907	NA
ENSMUSG00000104843	NA	5.73822	0.228093	0.941172	0.24235	0.808509	NA
ENSMUSG00000104850	NA	4.86918	0.207085	0.993528	0.208434	0.83489	NA
ENSMUSG00000104852	NA	3.35071	-0.362952	1.1975	-0.303092	0.76182	NA
ENSMUSG00000104860	NA	4.13852	0.0055706	1.37516	0.00405086	0.996768	NA
ENSMUSG00000104861	3110039M20Rik	103.723	-0.257307	0.261137	-0.985335	0.32446	0.585796
ENSMUSG00000104864	NA	3.03898	0.0074898	1.38772	0.00539721	0.995694	NA
ENSMUSG00000104868	NA	358.854	-0.134808	0.300417	-0.448735	0.653623	0.830637
ENSMUSG00000104869	NA	9.22166	-0.965281	0.733688	-1.31566	0.188289	NA
ENSMUSG00000104873	NA	1.08026	0.987222	2.02549	0.487399	0.625976	NA
ENSMUSG00000104876	NA	0.995487	-0.386371	2.08279	-0.185507	0.852832	NA
ENSMUSG00000104886	NA	0.53655	-1.34812	3.19486	-0.421965	0.673051	NA
ENSMUSG00000104891	NA	1.7538	0.819342	1.95524	0.419049	0.675181	NA
ENSMUSG00000104895	NA	2.1352	1.13614	1.7697	0.641996	0.520876	NA
ENSMUSG00000104897	NA	0.927164	-1.07146	2.40566	-0.445391	0.656037	NA
ENSMUSG00000104901	NA	1.40592	0.581645	2.04743	0.284086	0.776345	NA
ENSMUSG00000104904	NA	7.27839	-0.537953	0.822073	-0.654386	0.512863	NA
ENSMUSG00000104910	NA	2.13985	1.97609	1.86222	1.06114	0.288624	NA
ENSMUSG00000104913	NA	8.03627	0.834213	0.766073	1.08895	0.276177	NA
ENSMUSG00000104917	NA	1.40789	0.586879	1.82475	0.321621	0.74774	NA
ENSMUSG00000104918	NA	149.614	0.0595321	0.219912	0.270709	0.786615	0.901807
ENSMUSG00000104923	NA	1.90261	-1.22623	1.6376	-0.748799	0.453978	NA
ENSMUSG00000104925	NA	3.55223	0.136575	1.16926	0.116805	0.907014	NA
ENSMUSG00000104935	NA	0.949374	-1.113	2.39648	-0.464432	0.642338	NA
ENSMUSG00000104937	NA	12.0686	-0.135128	0.618158	-0.218597	0.826964	NA
ENSMUSG00000104938	NA	6.95985	0.303448	0.961615	0.315561	0.752336	NA
ENSMUSG00000104943	NA	0.739484	1.42276	2.87744	0.494455	0.620985	NA
ENSMUSG00000104950	NA	38.5969	-0.392295	0.379338	-1.03416	0.301064	0.56186
ENSMUSG00000104951	NA	5.83526	0.636165	0.975597	0.652078	0.514351	NA
ENSMUSG00000104953	NA	92.6909	-0.321673	0.262221	-1.22673	0.219926	0.471896
ENSMUSG00000104960	Snhg8	294.111	0.517459	0.295404	1.7517	0.0798253	0.259662
ENSMUSG00000104961	NA	7.20844	1.17198	0.91212	1.28489	0.19883	NA
ENSMUSG00000104963	NA	1.90218	0.710149	1.66672	0.426076	0.670052	NA
ENSMUSG00000104965	NA	31.4322	-0.714951	0.433544	-1.64909	0.0991297	0.29737
ENSMUSG00000104969	NA	20.702	-0.221089	0.542329	-0.407666	0.683519	0.845003
ENSMUSG00000104970	NA	3.35447	2.25716	1.34509	1.67807	0.0933329	NA
ENSMUSG00000104971	NA	1.251	-0.887553	1.80304	-0.492253	0.622541	NA
ENSMUSG00000104973	NA	0.949093	-0.310264	2.09874	-0.147834	0.882474	NA
ENSMUSG00000104974	NA	0.55876	-1.41416	3.16239	-0.447182	0.654743	NA
ENSMUSG00000104978	NA	2.22737	-0.682153	1.47661	-0.461972	0.644101	NA
ENSMUSG00000104983	NA	0.529164	0.503986	3.20694	0.157155	0.875123	NA
ENSMUSG00000104985	NA	13.6404	-0.768616	0.619464	-1.24078	0.214689	NA
ENSMUSG00000104986	1600023N17Rik	5.21812	-0.690505	1.00664	-0.685948	0.492746	NA
ENSMUSG00000104988	NA	61.2039	0.163903	0.314001	0.521981	0.601683	0.797185
ENSMUSG00000104990	NA	0.760844	-0.611882	2.9115	-0.21016	0.833543	NA
ENSMUSG00000104999	NA	1.13466	-1.49833	2.25391	-0.664769	0.506198	NA
ENSMUSG00000105001	NA	28.2751	0.396301	0.450043	0.880585	0.378542	0.633333
ENSMUSG00000105004	NA	1.61161	-2.24234	1.94815	-1.15101	0.249727	NA
ENSMUSG00000105006	NA	4.94136	0.262943	1.15892	0.226886	0.820512	NA
ENSMUSG00000105008	NA	8.18836	1.30688	0.797007	1.63974	0.101059	NA
ENSMUSG00000105012	NA	1.68737	-0.403042	1.58459	-0.25435	0.799225	NA
ENSMUSG00000105015	NA	0.55876	-1.41416	3.16239	-0.447182	0.654743	NA
ENSMUSG00000105017	NA	335.929	-0.0571198	0.173501	-0.329218	0.741991	0.877085
ENSMUSG00000105021	NA	2.01915	-0.9451	1.83304	-0.515592	0.606139	NA
ENSMUSG00000105024	NA	2.05747	-0.0703135	1.61395	-0.0435661	0.96525	NA
ENSMUSG00000105030	Gm38671	7.61542	0.533436	0.862737	0.618307	0.536373	NA
ENSMUSG00000105031	NA	0.440175	0.422202	3.38591	0.124694	0.900766	NA
ENSMUSG00000105033	NA	1.67255	-0.961639	1.57783	-0.609469	0.542214	NA
ENSMUSG00000105036	NA	0.584909	-2.87504	3.02376	-0.950813	0.341699	NA
ENSMUSG00000105039	NA	1.09565	-2.63169	2.27391	-1.15734	0.247132	NA
ENSMUSG00000105044	Gm10416	6.95309	0.524859	0.845545	0.620735	0.534774	NA
ENSMUSG00000105045	NA	2.15244	-3.71411	1.844	-2.01416	0.0439926	NA
ENSMUSG00000105048	NA	3.0126	-0.993169	1.27729	-0.777561	0.436828	NA
ENSMUSG00000105050	NA	0.529164	0.503986	3.20694	0.157155	0.875123	NA
ENSMUSG00000105053	NA	1.88988	-1.00937	2.21503	-0.45569	0.648613	NA
ENSMUSG00000105055	NA	75.1766	0.159411	0.362636	0.439588	0.660235	0.833998
ENSMUSG00000105058	NA	138.306	-0.0166692	0.242191	-0.0688268	0.945127	0.975741
ENSMUSG00000105061	NA	1.33352	1.50909	2.04745	0.737058	0.461087	NA
ENSMUSG00000105062	NA	0.675442	-1.81868	2.94425	-0.617707	0.536768	NA
ENSMUSG00000105063	NA	1.14682	2.24949	2.20308	1.02107	0.307222	NA
ENSMUSG00000105065	NA	30.3061	-0.00241442	0.519544	-0.00464719	0.996292	0.99825
ENSMUSG00000105071	NA	1.02508	-1.42366	2.08374	-0.683224	0.494465	NA
ENSMUSG00000105072	NA	70.7306	-0.089192	0.297172	-0.300136	0.764074	0.889095
ENSMUSG00000105076	A930003O13Rik	23.5315	0.13483	0.502541	0.268297	0.788471	0.902533
ENSMUSG00000105077	NA	2.81424	0.0809567	1.49246	0.0542437	0.956741	NA
ENSMUSG00000105078	Vamp9	3.81493	-0.0467719	1.08413	-0.0431423	0.965588	NA
ENSMUSG00000105079	NA	0.508918	-1.21341	3.23365	-0.375246	0.707478	NA
ENSMUSG00000105081	NA	150.359	0.222566	0.20758	1.07219	0.283634	0.543907
ENSMUSG00000105085	NA	1.75029	0.462882	1.67197	0.276848	0.781896	NA
ENSMUSG00000105095	NA	10.8147	0.257186	0.661218	0.388959	0.697307	NA
ENSMUSG00000105098	NA	38.1406	0.762352	0.499592	1.52595	0.127023	0.345424
ENSMUSG00000105100	NA	6.70296	0.499241	0.840027	0.594315	0.552301	NA
ENSMUSG00000105102	Gm35507	0.769852	-2.00216	2.8572	-0.700743	0.483463	NA
ENSMUSG00000105103	NA	55.1991	-0.0278693	0.44001	-0.0633378	0.949497	0.977823
ENSMUSG00000105107	NA	1.83907	-1.21667	1.63904	-0.742306	0.457902	NA
ENSMUSG00000105108	NA	3.6221	-0.521361	1.32996	-0.392014	0.695048	NA
ENSMUSG00000105112	NA	46.4432	0.362157	0.331622	1.09208	0.274799	0.53488
ENSMUSG00000105119	NA	14.4076	0.641496	0.646638	0.992048	0.321174	0.582141
ENSMUSG00000105124	NA	0.599109	1.06513	3.06341	0.347695	0.728069	NA
ENSMUSG00000105127	NA	2.11672	0.310878	1.41585	0.219569	0.826207	NA
ENSMUSG00000105129	NA	0.804641	1.46403	2.45314	0.596796	0.550643	NA
ENSMUSG00000105134	NA	37.7085	0.0910601	0.374919	0.242879	0.808099	0.910826
ENSMUSG00000105135	NA	14.5037	0.85387	0.620621	1.37583	0.168874	0.408152
ENSMUSG00000105139	NA	16.6429	0.339079	0.571275	0.593548	0.552814	0.767898
ENSMUSG00000105140	NA	0.508779	0.423375	3.23809	0.130748	0.895974	NA
ENSMUSG00000105143	NA	19.4605	-0.253349	0.554316	-0.457048	0.647637	0.82669
ENSMUSG00000105150	NA	1.79274	0.937172	1.67524	0.559424	0.575872	NA
ENSMUSG00000105152	NA	134.638	-0.972808	0.214213	-4.5413	5.59074e-06	0.000169669
ENSMUSG00000105153	Gm3143	2.89972	-0.92021	1.22809	-0.7493	0.453677	NA
ENSMUSG00000105155	NA	13.6446	-0.639293	0.611798	-1.04494	0.29605	NA
ENSMUSG00000105158	NA	0.976725	-0.430685	2.30737	-0.186656	0.85193	NA
ENSMUSG00000105160	NA	0.508779	0.423375	3.23809	0.130748	0.895974	NA
ENSMUSG00000105161	NA	27.1636	0.0249401	0.508551	0.0490414	0.960886	0.98263
ENSMUSG00000105162	NA	0.508779	0.423375	3.23809	0.130748	0.895974	NA
ENSMUSG00000105166	NA	4.24955	0.235696	1.03116	0.228574	0.8192	NA
ENSMUSG00000105168	NA	1.95379	-0.87975	1.61303	-0.545401	0.585478	NA
ENSMUSG00000105176	NA	115.558	0.174167	0.237729	0.732627	0.463786	0.703376
ENSMUSG00000105179	NA	3.68967	1.15534	1.18295	0.976658	0.328738	NA
ENSMUSG00000105181	NA	1.8738	0.221166	1.77419	0.124657	0.900795	NA
ENSMUSG00000105183	NA	1.1159	-1.55653	2.26056	-0.68856	0.4911	NA
ENSMUSG00000105185	4930519H02Rik	0.534928	-1.34815	3.19778	-0.421588	0.673326	NA
ENSMUSG00000105186	NA	14.3126	0.983656	0.643554	1.52848	0.126395	0.34475
ENSMUSG00000105198	NA	0.675099	-0.492747	2.99209	-0.164683	0.869193	NA
ENSMUSG00000105199	NA	1.42605	-1.29614	2.39193	-0.541879	0.587902	NA
ENSMUSG00000105203	NA	2.06349	0.79619	1.66516	0.478147	0.632546	NA
ENSMUSG00000105205	NA	6.40744	0.245126	0.840755	0.291555	0.770627	NA
ENSMUSG00000105212	NA	1.63121	1.79775	1.77471	1.01298	0.311067	NA
ENSMUSG00000105217	NA	1.31701	0.2566	1.90887	0.134425	0.893067	NA
ENSMUSG00000105218	Gm38413	4.14907	-2.67825	1.42956	-1.87348	0.0610017	NA
ENSMUSG00000105226	NA	1.2138	2.24726	2.23455	1.00569	0.314565	NA
ENSMUSG00000105230	NA	176.372	-0.356526	0.205498	-1.73493	0.0827523	0.265901
ENSMUSG00000105232	NA	0.490156	-1.21275	3.27169	-0.37068	0.710876	NA
ENSMUSG00000105233	NA	0.600934	1.0078	3.05323	0.330077	0.741342	NA
ENSMUSG00000105243	NA	126.077	-0.0792739	0.212001	-0.373932	0.708455	0.857474
ENSMUSG00000105245	NA	61.304	-0.261624	0.282463	-0.926225	0.354329	0.612776
ENSMUSG00000105247	NA	74.5166	-0.132052	0.405381	-0.325748	0.744615	0.878152
ENSMUSG00000105254	NA	0.686476	1.11563	2.94764	0.378484	0.705071	NA
ENSMUSG00000105255	NA	157.668	-0.700347	0.222993	-3.14066	0.00168566	0.0175667
ENSMUSG00000105259	NA	1.37697	-2.97906	2.1283	-1.39973	0.161593	NA
ENSMUSG00000105263	NA	1621.32	0.366125	0.149324	2.45189	0.014211	0.0828091
ENSMUSG00000105265	Sox2ot	364.086	0.11493	0.304314	0.377669	0.705676	0.85583
ENSMUSG00000105270	NA	31.3402	0.32946	0.477007	0.690681	0.489766	0.723753
ENSMUSG00000105271	NA	1.43777	-0.623358	2.06985	-0.30116	0.763292	NA
ENSMUSG00000105272	NA	35.2438	0.711406	0.394423	1.80366	0.0712839	0.242407
ENSMUSG00000105274	1700048F04Rik	0.90298	-1.03266	2.41681	-0.427283	0.669173	NA
ENSMUSG00000105278	NA	2.85695	1.39035	1.47729	0.941147	0.346629	NA
ENSMUSG00000105284	NA	3.21418	0.781814	1.24987	0.625514	0.531633	NA
ENSMUSG00000105285	NA	16.6665	-0.752872	0.930958	-0.808707	0.418684	0.667841
ENSMUSG00000105286	NA	6.73916	0.0818276	0.905668	0.0903506	0.928009	NA
ENSMUSG00000105287	NA	14.726	-0.274136	0.657391	-0.417005	0.676675	0.84178
ENSMUSG00000105302	NA	0.982909	-3.62167	2.52082	-1.43671	0.150801	NA
ENSMUSG00000105304	NA	1.70079	0.599564	1.98139	0.302597	0.762197	NA
ENSMUSG00000105305	NA	1.38587	2.52236	2.13293	1.18258	0.236974	NA
ENSMUSG00000105325	NA	0.481147	0.497923	3.3006	0.150858	0.880088	NA
ENSMUSG00000105326	NA	0.90678	-1.13846	2.41556	-0.471304	0.637424	NA
ENSMUSG00000105328	NA	2.88278	-0.9719	1.3596	-0.714842	0.474707	NA
ENSMUSG00000105337	NA	0.584909	-2.87504	3.02376	-0.950813	0.341699	NA
ENSMUSG00000105338	NA	4.01799	-1.3974	1.54868	-0.902316	0.366889	NA
ENSMUSG00000105339	NA	90.9269	-0.285281	0.307024	-0.929182	0.352795	0.611416
ENSMUSG00000105345	NA	26.935	0.912267	0.513415	1.77686	0.0755908	0.251054
ENSMUSG00000105347	NA	2.25188	0.853957	1.42901	0.597589	0.550115	NA
ENSMUSG00000105349	NA	3.75601	0.398977	1.15209	0.346308	0.729111	NA
ENSMUSG00000105353	NA	4.79748	1.15943	1.97617	0.586704	0.557403	NA
ENSMUSG00000105355	NA	5.12991	-2.34463	1.1213	-2.091	0.0365285	NA
ENSMUSG00000105358	NA	2.11139	-0.955781	1.42455	-0.670935	0.502262	NA
ENSMUSG00000105359	NA	2.19912	0.0807471	1.56368	0.051639	0.958816	NA
ENSMUSG00000105361	NA	22373.4	-2.33674	0.969766	-2.40959	0.0159704	0.0892762
ENSMUSG00000105366	NA	23.8258	-0.480415	0.480494	-0.999837	0.31739	0.578199
ENSMUSG00000105367	NA	2.65074	-1.89685	1.73412	-1.09384	0.274026	NA
ENSMUSG00000105368	NA	12.4733	-0.219521	0.639894	-0.343059	0.731554	NA
ENSMUSG00000105370	NA	19.624	-0.200829	0.508298	-0.395101	0.692768	0.850189
ENSMUSG00000105373	NA	87.1725	-0.0357314	0.31932	-0.111898	0.910904	0.95984
ENSMUSG00000105378	NA	0.767255	0.217548	2.87989	0.0755402	0.939785	NA
ENSMUSG00000105382	NA	2.26285	0.0120645	1.36833	0.00881691	0.992965	NA
ENSMUSG00000105387	Gm29681	6.86955	0.49085	0.85824	0.571926	0.567372	NA
ENSMUSG00000105388	NA	1365.38	0.159368	0.169466	0.940413	0.347006	0.606435
ENSMUSG00000105389	NA	1.88686	0.64272	1.62276	0.396067	0.692056	NA
ENSMUSG00000105395	NA	2.04473	0.777451	1.50346	0.51711	0.60508	NA
ENSMUSG00000105396	NA	0.780947	0.377478	2.83597	0.133104	0.894111	NA
ENSMUSG00000105397	NA	1.87352	0.582459	1.54623	0.376695	0.7064	NA
ENSMUSG00000105401	NA	0.618075	1.0559	3.0335	0.34808	0.72778	NA
ENSMUSG00000105402	Gm3716	0.744046	-1.95891	2.87961	-0.680268	0.496335	NA
ENSMUSG00000105406	NA	0.599109	1.06513	3.06341	0.347695	0.728069	NA
ENSMUSG00000105408	NA	5.16243	0.912417	1.08553	0.840528	0.400612	NA
ENSMUSG00000105415	NA	97.5223	0.324258	0.298936	1.08471	0.278052	0.538164
ENSMUSG00000105416	NA	61.4241	0.546338	0.555056	0.984293	0.324971	0.586536
ENSMUSG00000105419	NA	43.1788	-0.654496	0.376318	-1.73921	0.0819982	0.264411
ENSMUSG00000105422	NA	1.153	-0.0273424	2.00836	-0.0136143	0.989138	NA
ENSMUSG00000105424	NA	33.4279	-0.436543	0.408368	-1.069	0.285072	0.545145
ENSMUSG00000105425	NA	0.616249	1.11197	3.0435	0.365358	0.714844	NA
ENSMUSG00000105429	NA	8.15956	-0.525559	0.82464	-0.637319	0.523917	NA
ENSMUSG00000105437	NA	2.92854	-0.728663	1.4145	-0.515138	0.606456	NA
ENSMUSG00000105440	Gm31693	9.55451	0.985658	0.826758	1.1922	0.233185	NA
ENSMUSG00000105441	NA	0.640081	1.11618	3.00963	0.370869	0.710735	NA
ENSMUSG00000105442	NA	0.529164	0.503986	3.20694	0.157155	0.875123	NA
ENSMUSG00000105444	NA	0.969339	0.552166	2.11429	0.26116	0.793969	NA
ENSMUSG00000105447	NA	1.61681	0.197644	1.59663	0.123788	0.901483	NA
ENSMUSG00000105449	NA	47.5867	0.273451	0.398076	0.686931	0.492126	0.725254
ENSMUSG00000105452	NA	1.33957	0.223947	1.86897	0.119824	0.904623	NA
ENSMUSG00000105453	NA	3.01212	-0.42702	1.19084	-0.358588	0.719903	NA
ENSMUSG00000105454	NA	29.3337	0.068386	0.444009	0.15402	0.877594	0.945253
ENSMUSG00000105459	NA	2.12065	-0.0925848	1.48593	-0.0623076	0.950318	NA
ENSMUSG00000105461	NA	0.813991	-0.972541	2.46255	-0.394933	0.692892	NA
ENSMUSG00000105466	NA	0.834237	0.0355401	2.45853	0.0144558	0.988466	NA
ENSMUSG00000105469	NA	1.94724	-0.84984	2.20772	-0.384939	0.700282	NA
ENSMUSG00000105471	NA	10.6877	0.508188	0.710522	0.715231	0.474466	NA
ENSMUSG00000105476	NA	10.1266	-0.121888	0.699838	-0.174167	0.861735	NA
ENSMUSG00000105477	NA	44.8245	-0.396115	0.35376	-1.11973	0.26283	0.521984
ENSMUSG00000105478	NA	3.21638	-1.03267	1.36857	-0.754563	0.450511	NA
ENSMUSG00000105482	NA	11.7479	0.151905	0.648483	0.234246	0.814794	NA
ENSMUSG00000105489	NA	8.6752	2.36239	0.990948	2.38397	0.0171272	NA
ENSMUSG00000105494	NA	2.27559	-0.772295	1.77673	-0.434673	0.6638	NA
ENSMUSG00000105501	NA	1.97566	-0.452238	1.62326	-0.278599	0.780553	NA
ENSMUSG00000105504	Gbp5	18.2181	0.202793	0.516458	0.392661	0.69457	0.85067
ENSMUSG00000105506	NA	11.4347	-1.43701	0.647376	-2.21974	0.0264365	NA
ENSMUSG00000105509	NA	81.4192	0.807731	0.282416	2.86008	0.00423537	0.0346467
ENSMUSG00000105510	NA	0.754799	1.50135	2.49881	0.600827	0.547955	NA
ENSMUSG00000105512	NA	4.81019	0.611353	0.987646	0.619	0.535916	NA
ENSMUSG00000105514	NA	2.11313	0.746845	1.55219	0.481155	0.630406	NA
ENSMUSG00000105516	NA	4.87283	0.17053	0.950244	0.179459	0.857577	NA
ENSMUSG00000105517	NA	4.89603	-1.06585	0.985889	-1.0811	0.279651	NA
ENSMUSG00000105519	NA	0.482769	0.504478	3.29779	0.152974	0.878418	NA
ENSMUSG00000105520	NA	1.20122	-0.206124	2.53773	-0.0812238	0.935264	NA
ENSMUSG00000105522	NA	0.534928	-1.34815	3.19778	-0.421588	0.673326	NA
ENSMUSG00000105526	NA	0.53655	-1.34812	3.19486	-0.421965	0.673051	NA
ENSMUSG00000105529	NA	2.47078	-0.476153	1.39787	-0.340627	0.733384	NA
ENSMUSG00000105536	NA	0.684853	1.11121	2.94912	0.376793	0.706328	NA
ENSMUSG00000105537	NA	10.2052	0.340735	0.759294	0.448752	0.65361	NA
ENSMUSG00000105541	NA	2.97339	-1.27703	1.45308	-0.878846	0.379485	NA
ENSMUSG00000105542	NA	0.53655	-1.34812	3.19486	-0.421965	0.673051	NA
ENSMUSG00000105543	NA	0.804641	1.46403	2.45314	0.596796	0.550643	NA
ENSMUSG00000105549	NA	25.5217	0.64582	0.723276	0.89291	0.371906	0.628013
ENSMUSG00000105550	NA	3.62541	-0.328528	1.14911	-0.285897	0.774957	NA
ENSMUSG00000105552	Gm19710	9.53483	1.43156	0.763534	1.87491	0.060805	NA
ENSMUSG00000105553	NA	0.604873	-0.303734	3.07657	-0.0987249	0.921357	NA
ENSMUSG00000105556	NA	6.78063	-0.359537	1.07395	-0.334779	0.737791	NA
ENSMUSG00000105558	NA	3.99764	-0.67155	1.37434	-0.488633	0.625101	NA
ENSMUSG00000105560	NA	1.10865	-1.36413	2.58273	-0.528175	0.597378	NA
ENSMUSG00000105561	NA	1.53042	-0.744589	1.7915	-0.415623	0.677686	NA
ENSMUSG00000105565	NA	11.6682	1.211	0.730615	1.65751	0.0974167	NA
ENSMUSG00000105569	NA	46.5611	-0.40615	0.338041	-1.20148	0.229565	0.483505
ENSMUSG00000105570	NA	1.00056	-0.470408	2.33652	-0.201328	0.840442	NA
ENSMUSG00000105571	NA	1.85425	-0.688853	1.53267	-0.449445	0.65311	NA
ENSMUSG00000105572	NA	17.9382	-0.0493656	0.547764	-0.090122	0.92819	0.968693
ENSMUSG00000105578	NA	33.4655	0.0547212	0.46914	0.116641	0.907144	0.958626
ENSMUSG00000105583	NA	0.971164	0.449844	2.32602	0.193397	0.846648	NA
ENSMUSG00000105584	NA	4.77584	-0.647179	1.0126	-0.639127	0.52274	NA
ENSMUSG00000105586	NA	2.34335	-1.59495	1.68428	-0.946967	0.343656	NA
ENSMUSG00000105590	NA	11.6057	-0.515084	0.677881	-0.759844	0.447348	NA
ENSMUSG00000105592	NA	0.432789	2.02245	3.32507	0.608244	0.543025	NA
ENSMUSG00000105594	NA	80.3556	0.208153	0.303093	0.686764	0.492231	0.725254
ENSMUSG00000105597	NA	1.29642	0.296586	1.96243	0.151132	0.879872	NA
ENSMUSG00000105600	NA	2.08327	-0.0947874	1.68025	-0.0564126	0.955013	NA
ENSMUSG00000105601	NA	4.98605	0.976223	0.983119	0.992986	0.320717	NA
ENSMUSG00000105602	Gm10636	0.653232	-1.76865	2.96762	-0.595983	0.551187	NA
ENSMUSG00000105607	NA	2.27523	1.15075	1.50453	0.764856	0.444357	NA
ENSMUSG00000105609	NA	11.9513	0.499644	0.753066	0.663479	0.507024	NA
ENSMUSG00000105611	NA	2.71464	-0.802053	1.28986	-0.621812	0.534065	NA
ENSMUSG00000105613	NA	6.98081	0.429475	0.822922	0.521891	0.601746	NA
ENSMUSG00000105617	NA	141.874	0.0302188	0.276125	0.109439	0.912854	0.961063
ENSMUSG00000105622	NA	0.619697	1.06019	2.65967	0.398617	0.690175	NA
ENSMUSG00000105632	NA	5.23724	-1.85151	1.0083	-1.83627	0.0663177	NA
ENSMUSG00000105634	NA	1.26899	0.326067	2.11376	0.154259	0.877406	NA
ENSMUSG00000105636	NA	1.25058	0.298183	2.11586	0.140927	0.887927	NA
ENSMUSG00000105641	NA	0.947471	-0.304834	2.3215	-0.131309	0.895531	NA
ENSMUSG00000105642	NA	0.762466	-0.605619	2.91021	-0.208101	0.83515	NA
ENSMUSG00000105643	NA	8.94708	-0.109118	0.730955	-0.149281	0.881332	NA
ENSMUSG00000105645	NA	7.28734	1.73351	3.07539	0.563672	0.572978	NA
ENSMUSG00000105647	NA	52.3683	0.1778	0.315478	0.563591	0.573033	0.780249
ENSMUSG00000105650	NA	0.830928	-0.779602	2.77915	-0.280518	0.77908	NA
ENSMUSG00000105651	1700017M07Rik	0.74222	-1.91092	2.54259	-0.751564	0.452313	NA
ENSMUSG00000105652	NA	1.33626	-0.290606	2.13089	-0.136378	0.891523	NA
ENSMUSG00000105653	NA	1.19335	1.29826	2.15988	0.601077	0.547788	NA
ENSMUSG00000105655	NA	0.893552	1.7732	2.38599	0.743172	0.457378	NA
ENSMUSG00000105656	NA	1.01045	-0.236994	2.6415	-0.0897194	0.92851	NA
ENSMUSG00000105657	NA	3.4025	0.594231	1.14297	0.519903	0.603131	NA
ENSMUSG00000105662	Gm6639	1.66648	-0.633403	1.58075	-0.400697	0.688644	NA
ENSMUSG00000105663	NA	3.45679	-1.23965	1.20411	-1.02952	0.303238	NA
ENSMUSG00000105664	NA	3.70093	-1.45769	1.38505	-1.05244	0.292597	NA
ENSMUSG00000105676	NA	2.35156	0.253861	1.4551	0.174463	0.861501	NA
ENSMUSG00000105677	NA	5.94976	0.935365	0.909062	1.02893	0.303511	NA
ENSMUSG00000105678	NA	1.27897	-1.83121	2.13723	-0.856814	0.391547	NA
ENSMUSG00000105679	NA	3.74974	2.45452	1.27039	1.9321	0.0533471	NA
ENSMUSG00000105681	NA	0.490156	-1.21275	3.27169	-0.37068	0.710876	NA
ENSMUSG00000105686	Gm35394	2.83005	0.964325	1.2988	0.742475	0.457799	NA
ENSMUSG00000105691	NA	8.68958	0.310651	0.771762	0.402522	0.6873	NA
ENSMUSG00000105692	NA	416.263	0.212148	0.155865	1.3611	0.173482	0.414851
ENSMUSG00000105694	NA	0.557138	-1.41421	3.16514	-0.44681	0.655012	NA
ENSMUSG00000105695	NA	2.67254	0.876303	1.37693	0.63642	0.524503	NA
ENSMUSG00000105698	NA	2.59829	0.996611	1.57593	0.632396	0.527128	NA
ENSMUSG00000105699	NA	3.60975	-0.126985	1.23782	-0.102588	0.91829	NA
ENSMUSG00000105700	NA	0.860385	-1.05104	2.21118	-0.475331	0.634551	NA
ENSMUSG00000105701	NA	1.20473	2.32066	2.48305	0.9346	0.349995	NA
ENSMUSG00000105703	NA	1548.74	-0.0555917	0.149308	-0.372329	0.709648	0.857905
ENSMUSG00000105708	NA	10.456	0.224906	0.706527	0.318326	0.750237	NA
ENSMUSG00000105710	NA	5.00849	0.246145	0.962878	0.255635	0.798233	NA
ENSMUSG00000105711	NA	1.14682	2.24949	2.20308	1.02107	0.307222	NA
ENSMUSG00000105717	NA	0.756624	1.46062	2.49115	0.586321	0.55766	NA
ENSMUSG00000105719	NA	0.984301	0.679963	2.66846	0.254815	0.798866	NA
ENSMUSG00000105720	NA	1.13748	-0.0553474	2.01091	-0.0275236	0.978042	NA
ENSMUSG00000105728	NA	1.03928	1.02546	2.28102	0.449563	0.653026	NA
ENSMUSG00000105729	NA	0.557138	-1.41421	3.16514	-0.44681	0.655012	NA
ENSMUSG00000105731	NA	2.63764	0.139829	1.78883	0.0781676	0.937695	NA
ENSMUSG00000105736	NA	3.53977	0.430224	1.20793	0.356167	0.721716	NA
ENSMUSG00000105741	NA	34.8997	-0.349798	0.396553	-0.882097	0.377725	0.63277
ENSMUSG00000105742	NA	1.73397	-0.506738	1.74014	-0.291205	0.770895	NA
ENSMUSG00000105745	NA	3.05422	0.238525	1.41301	0.168806	0.865949	NA
ENSMUSG00000105748	NA	2.63283	-1.12508	1.50948	-0.745343	0.456064	NA
ENSMUSG00000105753	NA	7.43977	0.00212243	0.78594	0.0027005	0.997845	NA
ENSMUSG00000105755	NA	0.89497	1.81313	2.69468	0.672855	0.50104	NA
ENSMUSG00000105762	NA	1.55234	-0.304191	1.80532	-0.168497	0.866192	NA
ENSMUSG00000105763	NA	1.36192	-0.396874	1.71948	-0.23081	0.817462	NA
ENSMUSG00000105766	NA	0.482769	0.504478	3.29779	0.152974	0.878418	NA
ENSMUSG00000105775	NA	7.52238	-1.09007	0.831506	-1.31096	0.189872	NA
ENSMUSG00000105776	NA	9.43811	0.176154	0.701771	0.251014	0.801803	NA
ENSMUSG00000105784	NA	3.33453	0.443929	1.33008	0.33376	0.738561	NA
ENSMUSG00000105787	NA	1.45103	2.54491	2.40756	1.05705	0.290488	NA
ENSMUSG00000105789	NA	1.07165	3.32	2.47206	1.34301	0.179269	NA
ENSMUSG00000105796	NA	218.115	0.165681	0.210047	0.78878	0.430241	0.676313
ENSMUSG00000105802	NA	6.70065	0.485481	0.962789	0.504245	0.614089	NA
ENSMUSG00000105804	NA	2.88797	0.225971	1.21577	0.185867	0.852549	NA
ENSMUSG00000105808	NA	5.76727	0.617944	1.13263	0.545582	0.585353	NA
ENSMUSG00000105810	NA	2.05915	-0.153575	1.59829	-0.0960872	0.923451	NA
ENSMUSG00000105813	NA	15.4802	0.773356	0.58969	1.31146	0.189702	0.435226
ENSMUSG00000105814	Mir703	16.9927	0.415931	0.537757	0.773455	0.439253	0.684085
ENSMUSG00000105818	NA	0.856938	-0.951145	2.43869	-0.390023	0.696519	NA
ENSMUSG00000105822	NA	1.77854	-0.492808	1.58058	-0.311789	0.755201	NA
ENSMUSG00000105824	NA	1.01172	2.00037	2.59866	0.76977	0.441436	NA
ENSMUSG00000105834	4930592C13Rik	4.91536	0.462393	0.971614	0.475902	0.634144	NA
ENSMUSG00000105835	NA	50.2009	0.466938	0.473567	0.986001	0.324132	0.585289
ENSMUSG00000105836	NA	0.72865	2.77223	2.75811	1.00512	0.31484	NA
ENSMUSG00000105837	NA	3.40308	-0.70029	1.12377	-0.623162	0.533178	NA
ENSMUSG00000105842	NA	3.67092	-0.70259	1.58598	-0.443	0.657766	NA
ENSMUSG00000105843	NA	0.998935	-0.468542	2.08094	-0.225159	0.821856	NA
ENSMUSG00000105845	NA	1.50603	-0.657948	1.79538	-0.366467	0.714017	NA
ENSMUSG00000105846	NA	2.66185	0.159423	1.3354	0.119382	0.904972	NA
ENSMUSG00000105848	NA	0.923148	0.552174	2.69887	0.204594	0.837889	NA
ENSMUSG00000105849	Mir409	0.684853	1.11121	2.94912	0.376793	0.706328	NA
ENSMUSG00000105851	NA	14.4798	0.0803721	0.664596	0.120934	0.903744	0.956874
ENSMUSG00000105852	NA	9.34941	-0.263522	0.761067	-0.346253	0.729153	NA
ENSMUSG00000105855	NA	4.08772	-0.0668571	1.31441	-0.0508647	0.959433	NA
ENSMUSG00000105858	NA	14.6965	0.390101	0.591969	0.65899	0.509902	0.738151
ENSMUSG00000105861	NA	1.03028	2.06042	2.22419	0.926369	0.354254	NA
ENSMUSG00000105867	NA	1173.2	0.172006	0.146423	1.17473	0.240104	0.495731
ENSMUSG00000105868	NA	19.1128	0.265315	0.57179	0.464007	0.642643	0.823702
ENSMUSG00000105876	NA	0.619697	1.06019	2.65967	0.398617	0.690175	NA
ENSMUSG00000105878	NA	161.102	-0.0315053	0.219728	-0.143383	0.885988	0.948891
ENSMUSG00000105879	NA	1.4739	1.61676	1.86383	0.867439	0.385701	NA
ENSMUSG00000105881	NA	38.4523	0.298151	0.439329	0.678652	0.497359	0.729112
ENSMUSG00000105893	NA	0.734834	-0.41683	2.9361	-0.141967	0.887106	NA
ENSMUSG00000105895	NA	104.827	-1.01618	0.24501	-4.1475	3.3613e-05	0.000773489
ENSMUSG00000105896	NA	1.71895	-1.00047	1.57575	-0.63492	0.525481	NA
ENSMUSG00000105900	NA	2.80882	0.421222	1.26577	0.33278	0.7393	NA
ENSMUSG00000105902	NA	3.35188	0.418769	1.45984	0.28686	0.77422	NA
ENSMUSG00000105907	Gm34333	2.57475	-1.37309	1.54983	-0.885964	0.375637	NA
ENSMUSG00000105910	NA	20.0835	-0.784771	0.500941	-1.56659	0.11721	0.328555
ENSMUSG00000105912	Gm10440	1.22281	1.08875	2.19365	0.496319	0.61967	NA
ENSMUSG00000105917	NA	5.48691	-1.53106	1.0162	-1.50665	0.1319	NA
ENSMUSG00000105918	NA	4.98157	0.724514	0.971217	0.745985	0.455676	NA
ENSMUSG00000105922	NA	5.44785	-0.194826	0.98161	-0.198476	0.842673	NA
ENSMUSG00000105923	A830019L24Rik	21.1281	0.31861	0.48314	0.659457	0.509603	0.738035
ENSMUSG00000105925	NA	0.712624	-0.351934	2.957	-0.119017	0.905262	NA
ENSMUSG00000105927	NA	0.617871	1.11644	3.04168	0.367048	0.713583	NA
ENSMUSG00000105929	NA	3.40308	-0.70029	1.12377	-0.623162	0.533178	NA
ENSMUSG00000105931	NA	6.14225	0.310396	0.929331	0.333999	0.73838	NA
ENSMUSG00000105935	NA	1.136	-0.741582	1.96843	-0.376738	0.706368	NA
ENSMUSG00000105939	NA	1.12685	0.812079	2.03864	0.398343	0.690377	NA
ENSMUSG00000105940	NA	0.970961	0.550042	2.3673	0.23235	0.816266	NA
ENSMUSG00000105941	NA	1.37709	0.271792	2.09261	0.129882	0.89666	NA
ENSMUSG00000105944	NA	1.33028	1.50924	2.10453	0.71714	0.473288	NA
ENSMUSG00000105945	NA	10.7287	0.214996	0.64635	0.332631	0.739413	NA
ENSMUSG00000105947	NA	1.33611	-0.361534	2.41587	-0.14965	0.881041	NA
ENSMUSG00000105950	NA	9.44475	-0.836031	0.788702	-1.06001	0.289141	NA
ENSMUSG00000105957	NA	32.3006	0.0525089	0.466173	0.112638	0.910317	0.959798
ENSMUSG00000105960	6330410L21Rik	2.36745	1.72055	1.53935	1.11771	0.263689	NA
ENSMUSG00000105961	NA	3.12007	-0.465875	1.19871	-0.388645	0.697539	NA
ENSMUSG00000105970	NA	1.25978	1.21846	2.13643	0.570326	0.568457	NA
ENSMUSG00000105973	NA	3.67821	-0.180385	1.09318	-0.165009	0.868937	NA
ENSMUSG00000105974	NA	6.65489	-1.05064	0.909665	-1.15497	0.248101	NA
ENSMUSG00000105975	NA	0.636627	-1.05071	3.05956	-0.343418	0.731284	NA
ENSMUSG00000105976	NA	0.666091	1.06014	2.61082	0.406055	0.684702	NA
ENSMUSG00000105977	NA	31.7205	0.0552613	0.432032	0.12791	0.89822	0.95439
ENSMUSG00000105979	NA	2.81066	-1.19322	1.29252	-0.923178	0.355915	NA
ENSMUSG00000105981	NA	7.31886	0.433229	0.869881	0.498032	0.618461	NA
ENSMUSG00000105985	NA	1.0347	0.357428	2.63663	0.135562	0.892167	NA
ENSMUSG00000105986	NA	1.73335	0.390927	1.55195	0.251894	0.801123	NA
ENSMUSG00000105987	AI506816	509.91	0.185761	0.161928	1.14718	0.251305	0.508107
ENSMUSG00000105990	NA	5.24849	1.13572	1.18321	0.959864	0.337124	NA
ENSMUSG00000106001	NA	10.7717	-0.330779	0.787187	-0.420204	0.674336	NA
ENSMUSG00000106004	NA	3.5716	0.761774	1.60203	0.475505	0.634427	NA
ENSMUSG00000106014	NA	27.0243	0.530375	0.432197	1.22716	0.219762	0.471879
ENSMUSG00000106015	NA	1.46526	-0.727304	1.79726	-0.404674	0.685717	NA
ENSMUSG00000106019	NA	80.3189	-0.425807	0.274378	-1.5519	0.120686	0.334868
ENSMUSG00000106022	NA	2.43683	0.933831	1.51419	0.616719	0.53742	NA
ENSMUSG00000106025	NA	2.67351	0.288949	1.30787	0.22093	0.825147	NA
ENSMUSG00000106028	NA	4.77582	-0.196672	1.03864	-0.189355	0.849815	NA
ENSMUSG00000106030	NA	0.481147	0.497923	3.3006	0.150858	0.880088	NA
ENSMUSG00000106032	NA	4.55135	0.945122	1.09908	0.859922	0.389832	NA
ENSMUSG00000106035	NA	2.83117	0.116442	1.24889	0.0932369	0.925715	NA
ENSMUSG00000106037	NA	2712.74	0.328142	0.11402	2.87793	0.00400297	0.0332893
ENSMUSG00000106043	NA	0.534928	-1.34815	3.19778	-0.421588	0.673326	NA
ENSMUSG00000106044	NA	2610.47	0.314133	0.171025	1.83677	0.0662443	0.231796
ENSMUSG00000106053	Gm20752	5.15308	1.31664	0.992024	1.32723	0.184432	NA
ENSMUSG00000106056	4930500L23Rik	2.20853	0.944656	1.47536	0.640288	0.521985	NA
ENSMUSG00000106060	NA	4.57315	0.976513	1.01306	0.963927	0.335083	NA
ENSMUSG00000106061	NA	1.00287	-1.39211	2.33517	-0.596146	0.551078	NA
ENSMUSG00000106067	NA	14.3077	-0.200052	0.745515	-0.26834	0.788438	0.902533
ENSMUSG00000106070	NA	1.31918	0.179608	2.10025	0.0855176	0.93185	NA
ENSMUSG00000106071	NA	0.958708	1.80453	2.64012	0.683504	0.494288	NA
ENSMUSG00000106073	NA	1.03794	0.386816	2.30009	0.168174	0.866446	NA
ENSMUSG00000106076	NA	1.10506	-0.504271	2.26418	-0.222717	0.823756	NA
ENSMUSG00000106081	NA	12.2413	-0.662801	0.733784	-0.903264	0.366386	NA
ENSMUSG00000106082	NA	16.4762	-0.0803622	0.635367	-0.126482	0.899351	0.954607
ENSMUSG00000106087	NA	2.21267	0.479219	1.38676	0.345568	0.729668	NA
ENSMUSG00000106092	NA	0.53655	-1.34812	3.19486	-0.421965	0.673051	NA
ENSMUSG00000106093	NA	3.72711	0.108679	1.15293	0.0942631	0.9249	NA
ENSMUSG00000106099	NA	45.6372	0.448266	0.505417	0.886922	0.375121	0.630443
ENSMUSG00000106102	NA	19.0718	0.0899457	0.552611	0.162765	0.870704	0.942458
ENSMUSG00000106103	NA	5.57012	0.0608001	1.0492	0.0579488	0.953789	NA
ENSMUSG00000106105	NA	0.621319	1.06509	3.0299	0.351527	0.725193	NA
ENSMUSG00000106106	NA	77845.3	-2.46094	0.941353	-2.61426	0.00894217	0.0599266
ENSMUSG00000106107	NA	46.1304	-0.15998	0.349353	-0.457931	0.647002	0.826475
ENSMUSG00000106110	NA	2.12973	-0.211657	1.43694	-0.147297	0.882898	NA
ENSMUSG00000106115	NA	3.43484	-0.388239	1.20459	-0.322299	0.747226	NA
ENSMUSG00000106120	NA	0.878033	1.74454	2.75327	0.633625	0.526326	NA
ENSMUSG00000106121	NA	1.73411	-0.974786	1.74736	-0.557863	0.576938	NA
ENSMUSG00000106123	NA	1.88904	0.596493	1.49298	0.399533	0.689501	NA
ENSMUSG00000106128	NA	18.4056	0.535081	1.02232	0.523399	0.600696	0.796718
ENSMUSG00000106130	NA	0.432789	2.02245	3.32507	0.608244	0.543025	NA
ENSMUSG00000106133	NA	421.742	0.436837	0.152033	2.87331	0.00406193	0.033607
ENSMUSG00000106134	NA	1.47107	0.536686	1.81749	0.295289	0.767773	NA
ENSMUSG00000106135	NA	1.56873	0.371001	2.32753	0.159397	0.873356	NA
ENSMUSG00000106139	NA	5.08699	1.55158	1.17796	1.31717	0.187781	NA
ENSMUSG00000106140	NA	1.01031	0.534093	2.10119	0.254186	0.799352	NA
ENSMUSG00000106144	NA	4.32154	0.195114	1.43105	0.136343	0.89155	NA
ENSMUSG00000106147	NA	0.488534	-1.21269	3.27501	-0.370287	0.711169	NA
ENSMUSG00000106150	NA	5.7283	-0.493036	0.941391	-0.523731	0.600466	NA
ENSMUSG00000106154	Mir7232	0.915558	1.80922	2.33932	0.773397	0.439287	NA
ENSMUSG00000106158	NA	3.14038	0.716359	1.41519	0.506194	0.61272	NA
ENSMUSG00000106164	NA	4.68022	-0.956103	0.992852	-0.962986	0.335554	NA
ENSMUSG00000106166	NA	0.616249	1.11197	3.0435	0.365358	0.714844	NA
ENSMUSG00000106173	NA	5.73909	0.650162	0.969323	0.670738	0.502388	NA
ENSMUSG00000106175	NA	99.4947	0.886555	0.326801	2.71283	0.00667116	0.0481573
ENSMUSG00000106190	NA	3.99818	-0.350762	1.1395	-0.307821	0.758219	NA
ENSMUSG00000106197	NA	2.13297	-0.208285	1.43716	-0.144929	0.884767	NA
ENSMUSG00000106198	NA	8.90748	0.0315944	0.783605	0.0403193	0.967839	NA
ENSMUSG00000106205	NA	4.33936	0.321481	1.14206	0.281493	0.778332	NA
ENSMUSG00000106206	NA	4.68527	-0.220753	1.05636	-0.208976	0.834467	NA
ENSMUSG00000106209	NA	26.3833	-0.172753	0.453874	-0.380618	0.703487	0.854837
ENSMUSG00000106211	NA	0.534928	-1.34815	3.19778	-0.421588	0.673326	NA
ENSMUSG00000106212	NA	0.577102	1.00279	3.09049	0.324477	0.745577	NA
ENSMUSG00000106217	NA	0.460559	0.504723	3.34614	0.150837	0.880104	NA
ENSMUSG00000106219	5830416I19Rik	0.773561	1.54239	2.85773	0.539724	0.589387	NA
ENSMUSG00000106224	NA	10.9134	-0.503626	0.678702	-0.742043	0.458061	NA
ENSMUSG00000106229	NA	1.21361	-1.74121	2.15118	-0.809421	0.418273	NA
ENSMUSG00000106230	Gm29811	4.97012	-1.13069	0.97272	-1.1624	0.245071	NA
ENSMUSG00000106232	NA	7.96654	-0.0590138	0.819888	-0.0719778	0.94262	NA
ENSMUSG00000106234	NA	26.0735	1.31219	0.480464	2.73109	0.00631249	0.0463693
ENSMUSG00000106237	NA	21.3108	0.080294	0.488332	0.164425	0.869397	0.942035
ENSMUSG00000106239	NA	0.810543	-0.86469	2.46408	-0.350918	0.72565	NA
ENSMUSG00000106241	NA	2.38151	-0.155384	1.4462	-0.107443	0.914437	NA
ENSMUSG00000106248	NA	4.35785	-0.00492014	1.05148	-0.00467924	0.996267	NA
ENSMUSG00000106251	NA	1.70937	2.82535	1.95523	1.44502	0.148453	NA
ENSMUSG00000106252	Mir684-1	49.8683	0.0904308	0.486728	0.185793	0.852607	0.93428
ENSMUSG00000106253	Mir468	0.769571	-0.871053	2.86457	-0.304078	0.761068	NA
ENSMUSG00000106258	NA	1.2491	-0.301003	2.14795	-0.140135	0.888553	NA
ENSMUSG00000106262	NA	1.40093	0.242509	1.89826	0.127754	0.898344	NA
ENSMUSG00000106269	NA	0.709888	2.73942	2.81638	0.972674	0.330716	NA
ENSMUSG00000106270	NA	1.16771	-2.73457	2.54106	-1.07615	0.28186	NA
ENSMUSG00000106287	NA	1.14738	0.129694	2.22187	0.0583715	0.953453	NA
ENSMUSG00000106288	NA	8.7876	1.06922	0.775031	1.37958	0.167715	NA
ENSMUSG00000106291	NA	5.52144	-0.945142	0.957656	-0.986932	0.323676	NA
ENSMUSG00000106296	NA	1.19104	2.27614	2.13359	1.06681	0.286056	NA
ENSMUSG00000106300	NA	1.13263	0.202256	2.06673	0.0978627	0.922041	NA
ENSMUSG00000106304	NA	11.4492	0.056096	0.67756	0.0827913	0.934018	NA
ENSMUSG00000106317	NA	40.9941	-0.181867	0.346937	-0.524207	0.600135	0.796401
ENSMUSG00000106321	NA	11.0852	-0.369872	0.654247	-0.56534	0.571842	NA
ENSMUSG00000106326	NA	32.0319	0.219019	0.438557	0.499409	0.617491	0.806832
ENSMUSG00000106327	NA	0.862008	-1.05131	2.43683	-0.431427	0.666158	NA
ENSMUSG00000106339	NA	13.5723	-0.0865189	0.583311	-0.148324	0.882087	NA
ENSMUSG00000106344	Mir1892	2.27439	-1.98058	2.08415	-0.950308	0.341956	NA
ENSMUSG00000106362	NA	0.462385	0.422592	3.33451	0.126733	0.899152	NA
ENSMUSG00000106365	Gm43568	8.83525	-1.07247	0.773205	-1.38705	0.165427	NA
ENSMUSG00000106375	NA	1.04371	-0.55808	2.28198	-0.24456	0.806797	NA
ENSMUSG00000106379	Lhfpl3	453.175	0.424085	0.152034	2.78941	0.00528046	0.0406619
ENSMUSG00000106380	NA	4.75079	0.240958	1.1503	0.209475	0.834078	NA
ENSMUSG00000106383	NA	95.2729	0.500947	0.249934	2.00432	0.0450357	0.17993
ENSMUSG00000106385	NA	1.27869	-1.08692	2.39934	-0.453007	0.650544	NA
ENSMUSG00000106391	NA	6.6869	1.36804	1.07454	1.27314	0.202968	NA
ENSMUSG00000106396	NA	13.9707	-0.37772	0.670525	-0.563319	0.573218	NA
ENSMUSG00000106407	NA	1.37635	-1.19192	2.36992	-0.502935	0.61501	NA
ENSMUSG00000106408	NA	7.34539	0.272169	0.900358	0.30229	0.762431	NA
ENSMUSG00000106411	NA	42.3189	-0.11849	0.405848	-0.291958	0.770319	0.892944
ENSMUSG00000106416	NA	19.1371	-0.60882	0.54877	-1.10943	0.267246	0.527058
ENSMUSG00000106418	NA	5.22323	-0.485741	1.08223	-0.448832	0.653553	NA
ENSMUSG00000106424	NA	1.21037	-1.75138	2.15223	-0.813751	0.415788	NA
ENSMUSG00000106429	NA	0.667713	1.06501	2.96526	0.359162	0.719474	NA
ENSMUSG00000106430	NA	36.1498	-0.41658	0.374371	-1.11275	0.265818	0.525459
ENSMUSG00000106433	NA	2.41899	-2.14116	1.55188	-1.37972	0.167673	NA
ENSMUSG00000106437	NA	0.618075	1.0559	3.0335	0.34808	0.72778	NA
ENSMUSG00000106438	Gm32051	3.75927	-0.717854	1.15573	-0.621127	0.534516	NA
ENSMUSG00000106443	NA	3.28794	-0.407248	1.14779	-0.354809	0.722732	NA
ENSMUSG00000106446	NA	5.60943	0.110304	1.04791	0.105261	0.916169	NA
ENSMUSG00000106455	NA	0.462385	0.422592	3.33451	0.126733	0.899152	NA
ENSMUSG00000106457	NA	4.46528	0.197426	1.07482	0.183683	0.854262	NA
ENSMUSG00000106458	NA	0.784256	1.41982	2.78733	0.509384	0.610483	NA
ENSMUSG00000106464	C130083M11Rik	39.4333	0.206101	0.418116	0.492929	0.622063	0.809599
ENSMUSG00000106467	NA	1.43531	-0.0542814	1.84751	-0.0293808	0.976561	NA
ENSMUSG00000106475	NA	5.20024	-0.628728	1.03934	-0.604931	0.545225	NA
ENSMUSG00000106484	NA	1.51305	1.65316	1.8126	0.912042	0.361746	NA
ENSMUSG00000106485	NA	1.13994	-1.57368	2.26246	-0.695564	0.486702	NA
ENSMUSG00000106491	NA	3.56926	-0.584572	1.10288	-0.530042	0.596082	NA
ENSMUSG00000106492	NA	3.89697	-0.302838	1.19131	-0.254206	0.799337	NA
ENSMUSG00000106495	NA	7.28287	1.08857	0.841565	1.29351	0.195835	NA
ENSMUSG00000106498	NA	20.4617	-0.218702	0.504601	-0.433415	0.664713	0.836194
ENSMUSG00000106499	NA	17.588	-0.658237	0.593474	-1.10912	0.267377	0.52725
ENSMUSG00000106501	NA	0.905158	-1.1572	2.72721	-0.424317	0.671335	NA
ENSMUSG00000106508	NA	3.13205	-0.540156	1.19378	-0.452474	0.650927	NA
ENSMUSG00000106512	NA	14.2253	-0.0274783	0.585561	-0.0469264	0.962572	0.983474
ENSMUSG00000106515	NA	25.6543	-0.378409	0.499882	-0.756997	0.449052	0.692321
ENSMUSG00000106529	NA	0.673477	-0.490466	2.63596	-0.186067	0.852392	NA
ENSMUSG00000106535	NA	49.4749	0.242508	0.335045	0.723806	0.469185	0.708234
ENSMUSG00000106536	NA	1.45556	0.515309	1.86918	0.275687	0.782789	NA
ENSMUSG00000106537	NA	0.482769	0.504478	3.29779	0.152974	0.878418	NA
ENSMUSG00000106538	NA	1.84523	1.03611	2.04927	0.505599	0.613139	NA
ENSMUSG00000106543	NA	3.68288	-0.12626	1.36408	-0.0925602	0.926253	NA
ENSMUSG00000106547	NA	10.2215	-1.54937	0.718164	-2.15741	0.0309738	NA
ENSMUSG00000106549	NA	21.8356	0.335775	0.506945	0.66235	0.507747	0.736956
ENSMUSG00000106555	NA	1.01966	-1.33446	2.32869	-0.573054	0.566608	NA
ENSMUSG00000106568	NA	6.68297	0.643231	0.919302	0.699695	0.484118	NA
ENSMUSG00000106574	NA	3.32031	0.7345	1.63581	0.449014	0.653421	NA
ENSMUSG00000106577	Gm31026	0.490156	-1.21275	3.27169	-0.37068	0.710876	NA
ENSMUSG00000106579	NA	0.832753	-0.910344	2.45187	-0.371285	0.710425	NA
ENSMUSG00000106582	NA	2.25732	-1.1532	1.50562	-0.765932	0.443716	NA
ENSMUSG00000106587	NA	50.4328	0.207391	0.393975	0.526408	0.598605	0.795524
ENSMUSG00000106588	NA	0.86235	-2.24424	2.74889	-0.816417	0.414262	NA
ENSMUSG00000106590	NA	9.14325	0.023617	0.708775	0.0333208	0.973419	NA
ENSMUSG00000106591	NA	1.25741	-0.358565	2.43759	-0.147098	0.883054	NA
ENSMUSG00000106596	NA	1.19518	1.21061	2.01487	0.600839	0.547947	NA
ENSMUSG00000106598	NA	0.927368	-1.20065	2.71404	-0.442384	0.658212	NA
ENSMUSG00000106603	NA	1.08989	-1.42972	2.30489	-0.620297	0.535062	NA
ENSMUSG00000106604	NA	12.3947	0.0042896	0.617766	0.00694373	0.99446	NA
ENSMUSG00000106607	NA	0.555312	-1.34781	3.16207	-0.426243	0.669931	NA
ENSMUSG00000106609	NA	1.76948	-1.70122	2.20386	-0.77193	0.440156	NA
ENSMUSG00000106612	NA	2.49285	-0.187692	1.58304	-0.118564	0.905621	NA
ENSMUSG00000106617	NA	6.63961	1.20383	0.892698	1.34853	0.177488	NA
ENSMUSG00000106623	NA	1.17663	0.0154525	1.96962	0.00784541	0.99374	NA
ENSMUSG00000106625	NA	0.488534	-1.21269	3.27501	-0.370287	0.711169	NA
ENSMUSG00000106628	NA	44.4739	0.000466046	0.349005	0.00133535	0.998935	0.999476
ENSMUSG00000106631	NA	98.6435	-0.228899	0.282313	-0.810798	0.417482	0.666906
ENSMUSG00000106632	NA	22.3492	-0.206927	0.491786	-0.420766	0.673926	0.840992
ENSMUSG00000106634	NA	35.3978	0.225515	0.367619	0.613446	0.539581	0.759189
ENSMUSG00000106636	NA	3.24633	-0.582032	1.39515	-0.417182	0.676545	NA
ENSMUSG00000106637	NA	2.92551	-1.26261	1.23232	-1.02458	0.305559	NA
ENSMUSG00000106647	NA	0.788333	-0.801092	2.85002	-0.281083	0.778647	NA
ENSMUSG00000106648	NA	0.921322	0.644303	2.13557	0.301701	0.76288	NA
ENSMUSG00000106651	NA	7.29714	-0.863754	0.84955	-1.01672	0.309287	NA
ENSMUSG00000106662	NA	24.1685	-0.175958	0.455425	-0.386359	0.699231	0.853088
ENSMUSG00000106665	NA	11.7922	-1.0593	0.686854	-1.54224	0.123015	NA
ENSMUSG00000106666	NA	103.434	-0.189146	0.241955	-0.78174	0.434367	0.680027
ENSMUSG00000106671	NA	11.5897	0.282431	0.674875	0.418494	0.675586	NA
ENSMUSG00000106676	NA	0.721836	-1.91103	2.56031	-0.746406	0.455422	NA
ENSMUSG00000106678	NA	14.587	-0.0919293	0.636775	-0.144367	0.885211	0.948592
ENSMUSG00000106680	NA	5.11589	0.233702	0.9367	0.249495	0.802978	NA
ENSMUSG00000106682	NA	2.77338	1.41777	1.32116	1.07312	0.283215	NA
ENSMUSG00000106683	NA	38.7799	-0.195147	0.368375	-0.529752	0.596284	0.794157
ENSMUSG00000106688	NA	8.59548	0.0439343	1.23642	0.0355336	0.971654	NA
ENSMUSG00000106691	NA	3.88928	0.555031	1.07827	0.514741	0.606734	NA
ENSMUSG00000106692	NA	0.81793	-2.16748	2.77966	-0.779765	0.435529	NA
ENSMUSG00000106694	NA	26.0893	0.276261	0.455047	0.607103	0.543783	0.762246
ENSMUSG00000106696	NA	1.14704	0.926131	2.2389	0.413654	0.679127	NA
ENSMUSG00000106698	NA	0.534928	-1.34815	3.19778	-0.421588	0.673326	NA
ENSMUSG00000106702	NA	70.1623	-0.558984	0.387264	-1.44342	0.148902	0.378717
ENSMUSG00000106706	NA	1.07701	0.992539	2.26342	0.438513	0.661015	NA
ENSMUSG00000106707	NA	1.09207	-1.52952	2.26748	-0.674545	0.499965	NA
ENSMUSG00000106714	NA	30.3672	0.0857353	0.427912	0.200357	0.841201	0.928545
ENSMUSG00000106715	Tmem265	67.4092	0.247312	0.396666	0.623477	0.532971	0.753985
ENSMUSG00000106717	NA	3.66196	0.140516	1.4592	0.0962967	0.923285	NA
ENSMUSG00000106719	NA	0.804641	1.46403	2.45314	0.596796	0.550643	NA
ENSMUSG00000106720	NA	1.11984	-2.65742	2.22881	-1.19231	0.233141	NA
ENSMUSG00000106725	NA	2.50559	-1.28173	1.34999	-0.949434	0.3424	NA
ENSMUSG00000106733	NA	0.975103	-0.434839	2.30791	-0.188412	0.850554	NA
ENSMUSG00000106734	NA	27.901	1.96987	0.705224	2.79325	0.00521812	0.040391
ENSMUSG00000106736	NA	1.23018	2.32235	2.18132	1.06465	0.287033	NA
ENSMUSG00000106738	NA	0.695826	-1.81904	2.91835	-0.623311	0.53308	NA
ENSMUSG00000106743	NA	116.109	-0.0320515	0.239494	-0.13383	0.893537	0.951689
ENSMUSG00000106746	NA	65.6991	-0.0716865	0.314365	-0.228036	0.819618	0.917642
ENSMUSG00000106747	NA	0.756624	1.46062	2.49115	0.586321	0.55766	NA
ENSMUSG00000106751	NA	1.68351	0.494925	1.6757	0.295354	0.767723	NA
ENSMUSG00000106753	NA	0.490156	-1.21275	3.27169	-0.37068	0.710876	NA
ENSMUSG00000106755	NA	1.15745	1.26272	2.49345	0.506416	0.612565	NA
ENSMUSG00000106758	NA	4.47307	0.624299	1.0219	0.61092	0.541253	NA
ENSMUSG00000106767	NA	10.4469	-0.667484	0.663066	-1.00666	0.314097	NA
ENSMUSG00000106775	NA	0.666091	1.06014	2.61082	0.406055	0.684702	NA
ENSMUSG00000106777	NA	2.67976	-0.687199	1.46819	-0.468058	0.639743	NA
ENSMUSG00000106786	NA	1.82206	0.680333	1.6243	0.418846	0.675329	NA
ENSMUSG00000106791	4930553P18Rik	30.0968	-0.650872	0.423543	-1.53673	0.124359	0.341451
ENSMUSG00000106797	NA	36.0127	0.804187	1.53843	0.522734	0.601159	0.796849
ENSMUSG00000106800	NA	0.482769	0.504478	3.29779	0.152974	0.878418	NA
ENSMUSG00000106802	NA	1.20623	-0.829908	1.95405	-0.424712	0.671047	NA
ENSMUSG00000106807	NA	1.18796	-1.62622	2.2487	-0.72318	0.469569	NA
ENSMUSG00000106812	NA	0.619697	1.06019	2.65967	0.398617	0.690175	NA
ENSMUSG00000106815	NA	0.527542	0.497515	3.20933	0.155022	0.876804	NA
ENSMUSG00000106818	NA	1.76659	1.60197	1.8989	0.843634	0.398874	NA
ENSMUSG00000106819	NA	28.0206	0.0157216	0.486342	0.0323262	0.974212	0.988583
ENSMUSG00000106820	D5Ertd605e	1.38843	1.2606	2.20542	0.571592	0.567599	NA
ENSMUSG00000106825	NA	6.06498	0.145625	0.850182	0.171287	0.863998	NA
ENSMUSG00000106826	NA	4.65043	0.234401	1.07078	0.218907	0.826722	NA
ENSMUSG00000106827	NA	0.571338	2.42511	3.01248	0.805022	0.420807	NA
ENSMUSG00000106831	NA	989.503	0.12162	0.140395	0.86627	0.386342	0.640105
ENSMUSG00000106832	NA	1.85636	-1.19885	1.94205	-0.617312	0.537029	NA
ENSMUSG00000106834	NA	0.640081	1.11618	3.00963	0.370869	0.710735	NA
ENSMUSG00000106840	NA	9.11285	1.02511	0.804966	1.27348	0.202849	NA
ENSMUSG00000106841	NA	0.950576	0.509206	2.37424	0.214471	0.83018	NA
ENSMUSG00000106843	NA	0.440175	0.422202	3.38591	0.124694	0.900766	NA
ENSMUSG00000106847	Peg13	5688.63	0.469138	0.102102	4.59481	4.33151e-06	0.000138058
ENSMUSG00000106858	NA	3.20023	-0.117745	1.2295	-0.0957662	0.923706	NA
ENSMUSG00000106864	Gtf3c2	1421.51	0.195362	0.143747	1.35907	0.174125	0.415634
ENSMUSG00000106867	NA	0.555312	-1.34781	3.16207	-0.426243	0.669931	NA
ENSMUSG00000106870	NA	149.583	0.0364482	0.210222	0.17338	0.862353	0.938584
ENSMUSG00000106871	NA	0.94191	0.592223	2.68911	0.22023	0.825692	NA
ENSMUSG00000106874	NA	134.159	0.342318	0.279278	1.22572	0.220303	0.472415
ENSMUSG00000106875	NA	1.03632	0.383526	2.30053	0.166712	0.867597	NA
ENSMUSG00000106880	4930425K10Rik	0.55876	-1.41416	3.16239	-0.447182	0.654743	NA
ENSMUSG00000106883	NA	3.32021	-1.47977	1.21443	-1.21849	0.223037	NA
ENSMUSG00000106885	NA	0.458937	0.498126	3.34905	0.148736	0.881762	NA
ENSMUSG00000106887	NA	2.92501	0.521814	1.3795	0.378264	0.705234	NA
ENSMUSG00000106888	NA	1.53799	-0.0299548	1.85397	-0.0161571	0.987109	NA
ENSMUSG00000106891	NA	17.9482	0.551941	0.527903	1.04554	0.295776	0.556579
ENSMUSG00000106892	NA	84.9548	0.118443	0.438126	0.270339	0.786899	0.901807
ENSMUSG00000106895	NA	1.83921	-1.73148	1.73466	-0.99817	0.318197	NA
ENSMUSG00000106896	NA	38.8913	0.257023	0.365134	0.703913	0.481487	0.716498
ENSMUSG00000106897	NA	2.00306	1.29758	1.51542	0.856253	0.391858	NA
ENSMUSG00000106904	NA	2.48188	0.210069	1.53815	0.136572	0.891369	NA
ENSMUSG00000106905	NA	39.9076	0.148497	0.376818	0.394083	0.69352	0.850388
ENSMUSG00000106909	NA	0.703744	-0.844411	2.95593	-0.285667	0.775133	NA
ENSMUSG00000106915	NA	6.37818	-0.218137	0.933779	-0.233606	0.81529	NA
ENSMUSG00000106917	NA	0.72001	-1.86542	2.89508	-0.644343	0.519353	NA
ENSMUSG00000106918	Mrpl33	513.223	0.233309	0.17065	1.36718	0.171568	0.41202
ENSMUSG00000106924	NA	198.906	0.0729056	0.189557	0.384611	0.700526	0.853787
ENSMUSG00000106926	NA	1.52141	-0.119306	1.98387	-0.0601379	0.952046	NA
ENSMUSG00000106927	NA	4.97763	-0.412852	1.0346	-0.399043	0.689861	NA
ENSMUSG00000106928	NA	45.9671	0.978139	0.422163	2.31697	0.0205054	0.106268
ENSMUSG00000106943	Dancr	39.5121	-0.0313723	0.439737	-0.0713435	0.943124	0.974495
ENSMUSG00000106944	NA	21.6193	0.538645	0.498085	1.08143	0.279505	0.539721
ENSMUSG00000106948	NA	106.357	-0.112689	0.359096	-0.313812	0.753664	0.883792
ENSMUSG00000106951	5930430L01Rik	11.7861	0.659393	0.6469	1.01931	0.308055	NA
ENSMUSG00000106959	NA	1.61701	0.14419	1.59513	0.0903938	0.927974	NA
ENSMUSG00000106961	NA	0.458937	0.498126	3.34905	0.148736	0.881762	NA
ENSMUSG00000106962	NA	7.43096	0.0952738	0.945118	0.100806	0.919704	NA
ENSMUSG00000106965	NA	1.00484	-2.51176	2.58077	-0.973261	0.330424	NA
ENSMUSG00000106967	NA	0.936515	-3.56408	2.54641	-1.39965	0.161619	NA
ENSMUSG00000106978	NA	32.6031	0.935259	0.420899	2.22205	0.02628	0.126118
ENSMUSG00000106980	NA	2.02034	0.847164	1.55475	0.544887	0.585831	NA
ENSMUSG00000106981	NA	41.4864	-0.509989	0.359577	-1.41831	0.156102	0.38949
ENSMUSG00000106986	NA	82.9042	0.154333	0.296401	0.52069	0.602583	0.797939
ENSMUSG00000106990	NA	144.851	0.32967	0.265909	1.23979	0.215055	0.465655
ENSMUSG00000106991	NA	2.04954	-0.572207	1.88087	-0.304224	0.760957	NA
ENSMUSG00000106993	NA	1.85425	-0.688853	1.53267	-0.449445	0.65311	NA
ENSMUSG00000106995	NA	6.54452	-0.469508	0.84514	-0.555539	0.578526	NA
ENSMUSG00000107000	NA	15.8873	0.380778	0.595738	0.639169	0.522713	0.748383
ENSMUSG00000107002	0610012G03Rik	1193.58	0.238475	0.169685	1.4054	0.159902	0.395415
ENSMUSG00000107005	NA	1.53019	1.67283	1.86115	0.898817	0.36875	NA
ENSMUSG00000107008	Gm2762	114.225	-0.291308	0.310904	-0.936968	0.348775	0.608182
ENSMUSG00000107015	NA	1.32059	-0.392616	2.45961	-0.159625	0.873176	NA
ENSMUSG00000107017	NA	1.38337	1.34617	1.90676	0.705998	0.480189	NA
ENSMUSG00000107019	NA	245.23	-0.25822	0.191146	-1.3509	0.176726	0.418327
ENSMUSG00000107021	NA	10.6299	-1.31334	0.677574	-1.93829	0.0525874	NA
ENSMUSG00000107022	Gm36669	0.997733	-2.41966	2.62483	-0.921836	0.356614	NA
ENSMUSG00000107023	NA	303.071	0.0717166	0.933272	0.0768443	0.938747	0.97278
ENSMUSG00000107029	NA	3.34564	-0.338584	1.19556	-0.2832	0.777024	NA
ENSMUSG00000107035	NA	3.71231	-0.0953219	1.34402	-0.070923	0.943459	NA
ENSMUSG00000107040	NA	35.6107	0.178887	0.371645	0.481338	0.630277	0.815029
ENSMUSG00000107041	NA	2.48259	1.15673	1.3556	0.853296	0.393495	NA
ENSMUSG00000107042	NA	1.22303	-0.0623957	2.16015	-0.0288849	0.976956	NA
ENSMUSG00000107043	NA	19.0923	0.654376	0.515618	1.26911	0.204401	0.45244
ENSMUSG00000107045	NA	9.46289	-0.893362	0.69701	-1.28171	0.199946	NA
ENSMUSG00000107050	NA	2.15713	1.44416	1.47118	0.981639	0.326278	NA
ENSMUSG00000107060	NA	0.803157	0.300878	2.48359	0.121146	0.903575	NA
ENSMUSG00000107062	NA	224.462	-0.0506684	0.180025	-0.281452	0.778364	0.897506
ENSMUSG00000107068	Pagr1a	626.68	-1.04133	0.183484	-5.67532	1.38428e-08	9.19501e-07
ENSMUSG00000107071	NA	49.1968	-0.109334	0.357358	-0.305951	0.759642	0.886464
ENSMUSG00000107086	NA	28.2299	0.495929	0.518538	0.956399	0.338871	0.599777
ENSMUSG00000107090	NA	12.4833	0.490767	0.715083	0.686307	0.492519	NA
ENSMUSG00000107092	NA	1.22443	1.09159	2.1775	0.501303	0.616158	NA
ENSMUSG00000107094	NA	31.1578	0.0686806	0.478286	0.143597	0.885818	0.948774
ENSMUSG00000107096	NA	283.25	0.103734	0.15808	0.656215	0.511686	0.739552
ENSMUSG00000107102	NA	1.29001	-0.183446	2.18231	-0.0840604	0.933008	NA
ENSMUSG00000107103	NA	0.667713	1.06501	2.96526	0.359162	0.719474	NA
ENSMUSG00000107108	Gm9936	44.4308	-0.263539	0.341035	-0.772761	0.439664	0.684343
ENSMUSG00000107109	NA	0.664469	1.0559	2.96838	0.355715	0.722054	NA
ENSMUSG00000107116	NA	1.75767	-0.0734252	1.68116	-0.0436752	0.965163	NA
ENSMUSG00000107117	NA	3.28303	0.585317	1.23296	0.474724	0.634984	NA
ENSMUSG00000107120	NA	4.06741	-0.236104	1.07887	-0.218844	0.826772	NA
ENSMUSG00000107121	1110006O24Rik	20.7384	0.235076	0.52247	0.449931	0.65276	0.83017
ENSMUSG00000107125	NA	0.55876	-1.41416	3.16239	-0.447182	0.654743	NA
ENSMUSG00000107132	Gm15997	1.51362	-1.40555	1.78694	-0.786569	0.431534	NA
ENSMUSG00000107133	NA	3.59335	0.158927	1.10741	0.143512	0.885886	NA
ENSMUSG00000107134	NA	53.6566	-0.222703	0.371463	-0.59953	0.54882	0.765172
ENSMUSG00000107136	NA	0.621319	1.06509	3.0299	0.351527	0.725193	NA
ENSMUSG00000107142	NA	0.84186	0.820843	2.87129	0.28588	0.77497	NA
ENSMUSG00000107143	Gm6598	18.6779	-0.319121	0.538498	-0.592613	0.55344	0.768145
ENSMUSG00000107145	NA	148.011	0.605337	0.232101	2.60808	0.0091053	0.0607366
ENSMUSG00000107152	NA	1.04202	-1.25515	2.61256	-0.480429	0.630922	NA
ENSMUSG00000107161	NA	0.675099	-0.492747	2.99209	-0.164683	0.869193	NA
ENSMUSG00000107163	NA	1.3951	-1.92371	2.18241	-0.881459	0.378069	NA
ENSMUSG00000107164	NA	2.97724	-0.330589	1.26011	-0.26235	0.793052	NA
ENSMUSG00000107165	NA	0.904724	3.07912	2.6449	1.16417	0.244355	NA
ENSMUSG00000107169	NA	300.267	0.400941	0.269812	1.486	0.137278	0.361842
ENSMUSG00000107171	NA	2.76856	-1.54049	1.33577	-1.15326	0.248805	NA
ENSMUSG00000107173	NA	8.31239	-0.603202	0.794671	-0.759059	0.447817	NA
ENSMUSG00000107176	Gm9794	2350.82	0.285048	0.124256	2.29404	0.0217883	0.111299
ENSMUSG00000107178	NA	4.58026	-0.53396	1.03293	-0.516935	0.605201	NA
ENSMUSG00000107182	NA	91.8655	0.113602	0.274736	0.413494	0.679244	0.842871
ENSMUSG00000107191	NA	5.29502	-3.43186	1.35455	-2.53358	0.0112905	NA
ENSMUSG00000107192	Gm19583	1.11764	2.0858	2.22389	0.93791	0.348291	NA
ENSMUSG00000107194	NA	5.7931	-0.629756	1.12018	-0.562193	0.573984	NA
ENSMUSG00000107195	NA	1.5423	1.55733	1.87422	0.83092	0.406019	NA
ENSMUSG00000107197	NA	0.569716	2.4215	3.01464	0.803246	0.421832	NA
ENSMUSG00000107198	Gm19619	2.71968	1.74324	1.49968	1.16241	0.24507	NA
ENSMUSG00000107200	NA	9.04425	0.300135	0.744079	0.403365	0.68668	NA
ENSMUSG00000107201	NA	46.4607	-0.168317	0.348859	-0.482479	0.629466	0.814472
ENSMUSG00000107205	NA	0.708266	2.73658	2.77613	0.985756	0.324253	NA
ENSMUSG00000107215	NA	75.1005	0.538326	0.316112	1.70296	0.0885755	0.276628
ENSMUSG00000107216	NA	0.810405	0.090063	2.4727	0.0364229	0.970945	NA
ENSMUSG00000107219	NA	11.6743	0.11099	0.735367	0.150932	0.880029	NA
ENSMUSG00000107222	NA	2.06912	0.699892	1.87104	0.374067	0.708355	NA
ENSMUSG00000107225	NA	1.68639	-0.868209	2.00848	-0.432272	0.665544	NA
ENSMUSG00000107227	NA	1.00056	-0.470408	2.33652	-0.201328	0.840442	NA
ENSMUSG00000107230	NA	38.7371	-0.200091	0.354144	-0.565	0.572074	0.779917
ENSMUSG00000107233	NA	65.6629	0.540205	0.379076	1.42506	0.154141	0.386979
ENSMUSG00000107237	NA	0.832411	0.145939	2.46214	0.0592732	0.952735	NA
ENSMUSG00000107240	NA	2.29764	1.0815	1.51329	0.714667	0.474815	NA
ENSMUSG00000107241	NA	3.48152	0.660718	1.13245	0.583443	0.559595	NA
ENSMUSG00000107246	NA	2.01381	-1.26737	1.6364	-0.774485	0.438644	NA
ENSMUSG00000107253	NA	3.54376	-1.95453	1.61066	-1.2135	0.22494	NA
ENSMUSG00000107254	NA	11.4395	-0.368512	0.668915	-0.550911	0.581695	NA
ENSMUSG00000107256	NA	5.79695	0.493727	0.94881	0.520365	0.602809	NA
ENSMUSG00000107257	NA	0.980311	-1.35124	2.60177	-0.519353	0.603515	NA
ENSMUSG00000107263	NA	1.34133	-0.361756	1.86014	-0.194478	0.845802	NA
ENSMUSG00000107266	NA	1.16999	-0.75641	2.2564	-0.335229	0.737452	NA
ENSMUSG00000107276	NA	15.9216	0.310545	0.656118	0.473307	0.635994	0.818765
ENSMUSG00000107277	NA	64.132	0.310057	0.291697	1.06294	0.287808	0.548055
ENSMUSG00000107278	NA	7.88178	0.0269436	0.795294	0.0338788	0.972974	NA
ENSMUSG00000107280	Gm9495	1.02192	-2.45315	2.65269	-0.924775	0.355083	NA
ENSMUSG00000107283	Mpv17	966.748	0.249084	0.234613	1.06168	0.288382	0.548686
ENSMUSG00000107288	NA	0.584909	-2.87504	3.02376	-0.950813	0.341699	NA
ENSMUSG00000107292	NA	17.2651	-0.0338354	0.575572	-0.0587856	0.953123	0.97898
ENSMUSG00000107300	NA	9.2088	1.32684	0.739288	1.79476	0.072692	NA
ENSMUSG00000107304	NA	2.18926	-0.15237	1.4407	-0.105761	0.915772	NA
ENSMUSG00000107306	NA	61.1461	0.479305	0.319134	1.50189	0.133124	0.355081
ENSMUSG00000107312	NA	2.7502	-0.44511	1.47866	-0.301023	0.763397	NA
ENSMUSG00000107313	NA	5.6459	-0.813243	0.926215	-0.878028	0.379928	NA
ENSMUSG00000107314	NA	1.06986	-1.5052	2.55757	-0.588525	0.55618	NA
ENSMUSG00000107318	Gm30003	11.7976	-0.549651	0.676456	-0.812545	0.416479	NA
ENSMUSG00000107319	NA	2.28016	1.5561	1.48727	1.04628	0.295431	NA
ENSMUSG00000107320	NA	7.18509	0.912381	0.816934	1.11684	0.264065	NA
ENSMUSG00000107331	NA	142.831	-0.0210476	0.20522	-0.102561	0.918311	0.963791
ENSMUSG00000107333	NA	1.59494	-0.305543	1.71472	-0.178189	0.858575	NA
ENSMUSG00000107335	NA	11.2976	0.393445	0.681755	0.577106	0.563868	NA
ENSMUSG00000107336	NA	26.3156	0.643822	0.520537	1.23684	0.216146	0.466713
ENSMUSG00000107337	NA	0.734414	1.46057	2.5102	0.581855	0.560664	NA
ENSMUSG00000107352	NA	45.6953	0.0699546	0.323019	0.216565	0.828548	0.922409
ENSMUSG00000107355	NA	6.96429	-0.776257	0.877469	-0.884654	0.376343	NA
ENSMUSG00000107359	NA	0.432789	2.02245	3.32507	0.608244	0.543025	NA
ENSMUSG00000107368	1700018A23Rik	0.440175	0.422202	3.38591	0.124694	0.900766	NA
ENSMUSG00000107370	NA	3.22075	-0.340568	1.21275	-0.280822	0.778847	NA
ENSMUSG00000107374	NA	26.6272	0.221985	0.448796	0.494624	0.620866	0.808839
ENSMUSG00000107377	NA	1.45211	0.57908	1.68983	0.342685	0.731835	NA
ENSMUSG00000107379	NA	147.032	-0.657414	0.293021	-2.24357	0.0248601	0.121488
ENSMUSG00000107383	NA	1239.02	0.195794	0.154314	1.26881	0.20451	0.452533
ENSMUSG00000107385	C330024D21Rik	4.33958	-0.0183286	1.00779	-0.0181869	0.98549	NA
ENSMUSG00000107390	NA	0.782634	1.41588	2.82893	0.500502	0.616722	NA
ENSMUSG00000107396	4930425L21Rik	0.677064	-1.81871	2.94214	-0.618158	0.536471	NA
ENSMUSG00000107402	NA	20.4893	0.776499	0.55289	1.40444	0.160189	0.395877
ENSMUSG00000107411	NA	4.9143	0.00930761	0.946163	0.00983721	0.992151	NA
ENSMUSG00000107412	Gm20383	3.16333	0.482429	1.22152	0.394941	0.692886	NA
ENSMUSG00000107417	Olfr1383	1.27259	0.333296	1.91697	0.173866	0.861971	NA
ENSMUSG00000107420	NA	0.975523	-2.38047	2.35161	-1.01227	0.311408	NA
ENSMUSG00000107427	NA	3.7024	-1.74266	1.2211	-1.42713	0.153544	NA
ENSMUSG00000107428	NA	1.8766	-1.15736	1.63969	-0.705839	0.480288	NA
ENSMUSG00000107432	NA	1.65812	-0.320946	1.97887	-0.162187	0.871159	NA
ENSMUSG00000107436	NA	0.527542	0.497515	3.20933	0.155022	0.876804	NA
ENSMUSG00000107440	NA	5.82376	-1.07128	0.951831	-1.12549	0.26038	NA
ENSMUSG00000107441	Gm31747	0.697309	-0.557388	2.96939	-0.187711	0.851103	NA
ENSMUSG00000107443	NA	3.44556	0.691637	1.55019	0.446164	0.655479	NA
ENSMUSG00000107446	NA	6.81827	0.363471	0.909707	0.399547	0.68949	NA
ENSMUSG00000107451	NA	24.1861	0.0081612	0.535118	0.0152512	0.987832	0.994665
ENSMUSG00000107459	NA	1.55425	-0.764171	1.628	-0.469394	0.638788	NA
ENSMUSG00000107460	NA	1.16229	-1.62008	2.2849	-0.709037	0.478302	NA
ENSMUSG00000107461	NA	0.462385	0.422592	3.33451	0.126733	0.899152	NA
ENSMUSG00000107462	NA	1.3319	1.50715	2.04764	0.736041	0.461705	NA
ENSMUSG00000107470	NA	0.793403	-0.915859	2.80554	-0.326446	0.744087	NA
ENSMUSG00000107476	Zfp862-ps	919.296	-0.317572	0.113073	-2.80856	0.00497633	0.0390556
ENSMUSG00000107481	NA	9.18627	-0.0387198	0.740952	-0.0522567	0.958324	NA
ENSMUSG00000107482	NA	7.41757	-0.510943	0.923336	-0.553366	0.580013	NA
ENSMUSG00000107487	NA	0.597487	1.06022	2.685	0.394866	0.692942	NA
ENSMUSG00000107495	NA	357.102	0.308762	0.15744	1.96115	0.0498621	0.193298
ENSMUSG00000107496	NA	0.860385	-1.05104	2.21118	-0.475331	0.634551	NA
ENSMUSG00000107497	NA	4.31684	0.147774	1.00953	0.146379	0.883622	NA
ENSMUSG00000107498	NA	5.20714	-0.50477	1.01135	-0.499107	0.617704	NA
ENSMUSG00000107499	Ccdc142	55.6885	0.322529	0.412504	0.781882	0.434284	0.679963
ENSMUSG00000107502	NA	9.35545	-0.0584153	0.736769	-0.0792858	0.936805	NA
ENSMUSG00000107504	Gm35549	7.29354	0.0512816	0.858089	0.0597626	0.952345	NA
ENSMUSG00000107505	NA	4.53732	-0.535419	0.999066	-0.535919	0.592015	NA
ENSMUSG00000107509	NA	1.51943	-0.122538	2.02409	-0.06054	0.951726	NA
ENSMUSG00000107511	NA	7.27232	-0.0380114	0.840473	-0.0452262	0.963927	NA
ENSMUSG00000107512	NA	1.2652	1.15275	1.94742	0.591939	0.553891	NA
ENSMUSG00000107521	NA	18.2727	0.306021	0.611979	0.500052	0.617038	0.806645
ENSMUSG00000107524	NA	4.21703	-1.25578	1.52243	-0.824848	0.409458	NA
ENSMUSG00000107526	NA	2.51408	0.9274	1.5741	0.589161	0.555754	NA
ENSMUSG00000107529	NA	0.440175	0.422202	3.38591	0.124694	0.900766	NA
ENSMUSG00000107531	NA	2.39465	0.300625	1.55799	0.192957	0.846993	NA
ENSMUSG00000107534	NA	0.508779	0.423375	3.23809	0.130748	0.895974	NA
ENSMUSG00000107539	NA	42.4142	0.153283	0.469292	0.326627	0.74395	0.878017
ENSMUSG00000107546	NA	1.04111	0.934345	2.2729	0.411081	0.681013	NA
ENSMUSG00000107549	NA	0.975103	-0.434839	2.30791	-0.188412	0.850554	NA
ENSMUSG00000107552	NA	0.653232	-1.76865	2.96762	-0.595983	0.551187	NA
ENSMUSG00000107559	NA	0.736036	1.46393	2.50928	0.583407	0.559619	NA
ENSMUSG00000107560	NA	3.76739	0.941246	1.35626	0.693999	0.487683	NA
ENSMUSG00000107564	NA	3.6221	-0.521361	1.32996	-0.392014	0.695048	NA
ENSMUSG00000107570	NA	1.71394	-0.557562	2.27319	-0.245277	0.806242	NA
ENSMUSG00000107577	NA	15.9968	0.38487	0.610656	0.630257	0.528526	0.751951
ENSMUSG00000107583	NA	0.527542	0.497515	3.20933	0.155022	0.876804	NA
ENSMUSG00000107584	NA	1.00646	-2.51178	2.57957	-0.973722	0.330195	NA
ENSMUSG00000107585	3300002P13Rik	265.607	0.125127	0.199006	0.628758	0.529507	0.752524
ENSMUSG00000107586	NA	1.58264	-3.18656	2.04883	-1.5553	0.119874	NA
ENSMUSG00000107591	NA	0.600934	1.0078	3.05323	0.330077	0.741342	NA
ENSMUSG00000107595	NA	1.11527	-0.0174	2.22645	-0.00781514	0.993764	NA
ENSMUSG00000107599	NA	4.43075	-0.74316	1.65413	-0.449275	0.653233	NA
ENSMUSG00000107605	NA	1.904	0.661328	1.67514	0.394791	0.692997	NA
ENSMUSG00000107606	NA	4.21918	-0.947667	1.05216	-0.900685	0.367756	NA
ENSMUSG00000107608	NA	2.55477	2.2872	1.82169	1.25554	0.209283	NA
ENSMUSG00000107619	NA	2.51437	0.158655	1.51223	0.104915	0.916443	NA
ENSMUSG00000107620	NA	2.30024	0.392176	1.42671	0.274881	0.783407	NA
ENSMUSG00000107624	NA	1.21137	-0.285301	2.49338	-0.114424	0.908902	NA
ENSMUSG00000107632	NA	12.8671	0.213243	0.621359	0.343188	0.731457	NA
ENSMUSG00000107633	NA	12.2928	-0.0207973	0.696022	-0.0298802	0.976163	NA
ENSMUSG00000107634	NA	1.59901	-1.43561	2.06746	-0.694383	0.487442	NA
ENSMUSG00000107651	NA	13.5127	0.0983496	3.53917	0.0277889	0.977831	NA
ENSMUSG00000107655	NA	12.9327	-0.384161	0.673544	-0.570358	0.568435	NA
ENSMUSG00000107659	NA	384.677	-0.299553	0.254417	-1.17741	0.239032	0.49468
ENSMUSG00000107666	NA	4.0379	-1.2866	1.15576	-1.1132	0.265622	NA
ENSMUSG00000107667	C530044C16Rik	5.89583	-0.352383	0.97725	-0.360587	0.718408	NA
ENSMUSG00000107676	NA	61.2753	-0.210151	0.349032	-0.602098	0.547109	0.763921
ENSMUSG00000107685	NA	1.04343	0.114035	2.59	0.0440291	0.964881	NA
ENSMUSG00000107690	NA	3.40034	-0.00984924	1.13534	-0.00867514	0.993078	NA
ENSMUSG00000107698	NA	1.66503	0.0958879	1.59196	0.0602326	0.95197	NA
ENSMUSG00000107699	NA	3.70218	-0.403797	1.09115	-0.370067	0.711332	NA
ENSMUSG00000107705	NA	530.171	-0.614188	0.20092	-3.05688	0.00223654	0.0216995
ENSMUSG00000107708	NA	1.37633	-1.1148	2.07692	-0.536754	0.591438	NA
ENSMUSG00000107712	NA	0.7418	0.271886	2.86565	0.0948778	0.924412	NA
ENSMUSG00000107714	NA	0.829167	0.137539	2.46363	0.0558278	0.955479	NA
ENSMUSG00000107724	NA	119.424	-1.13341	0.326884	-3.46733	0.000525653	0.00738671
ENSMUSG00000107726	NA	3.44054	1.36777	1.24239	1.10092	0.270932	NA
ENSMUSG00000107728	NA	12.5643	-1.05631	0.68501	-1.54204	0.123064	NA
ENSMUSG00000107734	NA	4.42061	0.310196	1.1215	0.276589	0.782095	NA
ENSMUSG00000107741	NA	167.317	-0.193321	0.212313	-0.910546	0.362535	0.619996
ENSMUSG00000107742	NA	18.5025	0.859524	0.568057	1.51309	0.130256	0.350623
ENSMUSG00000107743	NA	17.6948	-0.540151	0.58963	-0.916084	0.359623	0.617495
ENSMUSG00000107747	NA	1.48205	-0.697175	1.84864	-0.377128	0.706078	NA
ENSMUSG00000107749	NA	3.15521	0.305157	1.37449	0.222015	0.824302	NA
ENSMUSG00000107750	NA	1.74473	0.99884	1.56782	0.637087	0.524068	NA
ENSMUSG00000107756	NA	1.99266	-0.0554277	1.82799	-0.0303216	0.975811	NA
ENSMUSG00000107760	NA	1.96132	-1.9124	1.87319	-1.02093	0.307287	NA
ENSMUSG00000107761	NA	1.85615	-1.1206	1.61673	-0.693131	0.488227	NA
ENSMUSG00000107768	NA	0.788333	-0.801092	2.85002	-0.281083	0.778647	NA
ENSMUSG00000107770	NA	123.906	-0.0210334	0.246672	-0.0852685	0.932048	0.970213
ENSMUSG00000107771	NA	17.7255	0.345112	0.558131	0.618335	0.536355	0.756264
ENSMUSG00000107772	NA	1.29331	-0.305922	1.86786	-0.163782	0.869903	NA
ENSMUSG00000107785	NA	3.28856	-0.906519	1.25067	-0.724827	0.468558	NA
ENSMUSG00000107788	NA	2.13459	-0.207325	1.49159	-0.138996	0.889454	NA
ENSMUSG00000107789	NA	22.1267	0.853146	0.864776	0.986551	0.323863	0.58507
ENSMUSG00000107794	NA	0.664469	1.0559	2.96838	0.355715	0.722054	NA
ENSMUSG00000107796	NA	2.52323	-0.255442	1.3964	-0.182929	0.854854	NA
ENSMUSG00000107798	NA	0.529164	0.503986	3.20694	0.157155	0.875123	NA
ENSMUSG00000107802	NA	1.22717	-0.868406	2.14729	-0.404419	0.685904	NA
ENSMUSG00000107804	NA	0.830789	0.14568	2.22937	0.0653458	0.947899	NA
ENSMUSG00000107810	NA	322.341	-0.359229	0.22218	-1.61684	0.105913	0.309567
ENSMUSG00000107812	NA	1.67295	0.767143	1.77701	0.431705	0.665956	NA
ENSMUSG00000107815	NA	7.25076	0.179818	0.798688	0.225142	0.821869	NA
ENSMUSG00000107821	NA	5.6267	0.360405	1.32583	0.271834	0.78575	NA
ENSMUSG00000107824	NA	0.948954	0.506973	2.33651	0.216978	0.828225	NA
ENSMUSG00000107826	NA	1.03808	-0.381214	2.07135	-0.184041	0.853981	NA
ENSMUSG00000107838	NA	20.6077	-0.101014	0.472315	-0.213871	0.830648	0.92341
ENSMUSG00000107845	NA	1.71945	0.37413	2.05781	0.18181	0.855732	NA
ENSMUSG00000107856	NA	0.72001	-1.86542	2.89508	-0.644343	0.519353	NA
ENSMUSG00000107859	Gm30731	4.19908	0.662886	1.12535	0.58905	0.555828	NA
ENSMUSG00000107868	NA	24.5915	0.53693	0.447055	1.20104	0.229737	0.483675
ENSMUSG00000107870	NA	11.0084	0.882724	0.883985	0.998573	0.318002	NA
ENSMUSG00000107872	NA	0.692008	2.7053	2.83382	0.954647	0.339756	NA
ENSMUSG00000107875	Gm16630	8.69815	0.0113457	0.760356	0.0149215	0.988095	NA
ENSMUSG00000107877	NA	182.473	0.132409	0.250843	0.527858	0.597598	0.794903
ENSMUSG00000107879	9330102E08Rik	664.762	-0.653778	0.154219	-4.23929	2.24232e-05	0.000543693
ENSMUSG00000107881	NA	11.8676	-0.349489	0.656116	-0.532663	0.594267	NA
ENSMUSG00000107882	NA	1.251	-0.887553	1.80304	-0.492253	0.622541	NA
ENSMUSG00000107883	NA	2.71469	0.242303	1.43496	0.168856	0.86591	NA
ENSMUSG00000107889	NA	7.18031	0.518559	0.833932	0.621824	0.534057	NA
ENSMUSG00000107892	NA	6.88795	0.68018	0.859126	0.791711	0.428529	NA
ENSMUSG00000107894	NA	1.83957	-1.73243	1.77319	-0.977011	0.328564	NA
ENSMUSG00000107896	NA	1.75449	0.290305	2.29396	0.126552	0.899295	NA
ENSMUSG00000107902	NA	1.07449	2.09242	2.55602	0.818622	0.413002	NA
ENSMUSG00000107905	NA	1.39573	-2.97888	2.12176	-1.40397	0.160329	NA
ENSMUSG00000107909	NA	2.26967	1.63357	1.52456	1.0715	0.283943	NA
ENSMUSG00000107911	NA	1.05973	2.00323	2.5483	0.786105	0.431806	NA
ENSMUSG00000107915	NA	2.03933	-0.86507	1.46936	-0.588741	0.556035	NA
ENSMUSG00000107927	NA	7.99381	0.858435	0.875326	0.980704	0.326739	NA
ENSMUSG00000107928	NA	56.3784	-0.302983	0.401816	-0.754033	0.45083	0.693261
ENSMUSG00000107933	Gm30498	0.949374	-1.113	2.39648	-0.464432	0.642338	NA
ENSMUSG00000107937	NA	6.49448	-1.42196	0.938927	-1.51445	0.129912	NA
ENSMUSG00000107944	NA	9.09358	-0.306905	0.788741	-0.389108	0.697196	NA
ENSMUSG00000107946	NA	1.63739	0.168144	1.56452	0.107473	0.914413	NA
ENSMUSG00000107950	NA	10.896	-0.36475	0.645207	-0.565322	0.571855	NA
ENSMUSG00000107951	NA	11.1883	0.184537	0.663173	0.278263	0.780811	NA
ENSMUSG00000107952	NA	0.571338	2.42511	3.01248	0.805022	0.420807	NA
ENSMUSG00000107954	NA	2.22575	-0.6828	1.4314	-0.477016	0.633351	NA
ENSMUSG00000107961	NA	2.87046	-0.876889	1.39116	-0.630329	0.52848	NA
ENSMUSG00000107962	NA	37.0791	0.348387	0.51026	0.682764	0.494756	0.726767
ENSMUSG00000107968	NA	84.329	-0.106073	0.37237	-0.284859	0.775752	0.896088
ENSMUSG00000107969	NA	0.830928	-0.779602	2.77915	-0.280518	0.77908	NA
ENSMUSG00000107970	NA	3.52906	-1.04845	1.35307	-0.774868	0.438418	NA
ENSMUSG00000107976	NA	6.11102	0.484573	0.886247	0.54677	0.584537	NA
ENSMUSG00000107977	NA	2.52324	-4.97091	1.93467	-2.56938	0.010188	NA
ENSMUSG00000107985	NA	2.16614	0.911603	1.41997	0.641989	0.52088	NA
ENSMUSG00000107994	NA	12.9423	0.445072	0.647522	0.687347	0.491864	NA
ENSMUSG00000107996	NA	2.4156	1.22849	1.4435	0.851049	0.394742	NA
ENSMUSG00000107997	NA	6.72299	-0.60869	0.875506	-0.695243	0.486903	NA
ENSMUSG00000107999	NA	110.901	0.141795	0.230107	0.616212	0.537754	0.757832
ENSMUSG00000108004	NA	1.34892	-1.16614	1.85152	-0.629832	0.528805	NA
ENSMUSG00000108005	NA	0.782773	0.25022	2.4939	0.100333	0.92008	NA
ENSMUSG00000108008	NA	1.71816	2.90919	1.93052	1.50694	0.131826	NA
ENSMUSG00000108021	NA	1.34393	-1.73175	2.41463	-0.717192	0.473256	NA
ENSMUSG00000108023	NA	4.825	1.93428	1.17191	1.65054	0.098833	NA
ENSMUSG00000108025	Gm36503	0.600934	1.0078	3.05323	0.330077	0.741342	NA
ENSMUSG00000108026	NA	8.92324	-0.609991	0.881761	-0.691787	0.489071	NA
ENSMUSG00000108027	NA	2.05353	0.346556	1.58683	0.218396	0.827121	NA
ENSMUSG00000108030	9530062K07Rik	3.96837	0.229472	1.071	0.214258	0.830346	NA
ENSMUSG00000108033	NA	12.4002	0.379396	0.633567	0.598825	0.54929	NA
ENSMUSG00000108034	4930557K07Rik	2.26687	-0.637622	1.41837	-0.449545	0.653039	NA
ENSMUSG00000108037	NA	17.9587	1.14949	0.765611	1.50141	0.13325	0.355297
ENSMUSG00000108042	NA	3.84152	-1.28841	1.34913	-0.954994	0.339581	NA
ENSMUSG00000108049	NA	14.6613	0.985012	0.623651	1.57943	0.114238	0.324002
ENSMUSG00000108052	NA	0.738377	-3.21587	2.77684	-1.15811	0.246821	NA
ENSMUSG00000108053	NA	7.20948	-0.448062	0.816284	-0.548905	0.583071	NA
ENSMUSG00000108055	NA	1.00315	-2.45349	2.66628	-0.920192	0.357473	NA
ENSMUSG00000108056	NA	2.58136	0.0991409	1.47995	0.0669893	0.94659	NA
ENSMUSG00000108057	NA	0.900734	0.714031	2.36917	0.301384	0.763121	NA
ENSMUSG00000108059	NA	5.58646	0.380014	0.947521	0.401061	0.688375	NA
ENSMUSG00000108060	4921529L05Rik	1.20494	-0.893025	2.1531	-0.414762	0.678316	NA
ENSMUSG00000108063	Gm3279	4.39711	-1.73784	1.09273	-1.59037	0.111751	NA
ENSMUSG00000108064	NA	3.57121	0.370441	1.12364	0.32968	0.741642	NA
ENSMUSG00000108067	NA	0.721836	-1.91103	2.56031	-0.746406	0.455422	NA
ENSMUSG00000108072	Gm20362	2.55569	-0.189658	1.35554	-0.139913	0.888729	NA
ENSMUSG00000108077	6330415B21Rik	0.460559	0.504723	3.34614	0.150837	0.880104	NA
ENSMUSG00000108079	NA	68.3721	-0.235599	0.279209	-0.843809	0.398776	0.651333
ENSMUSG00000108080	NA	1.12827	0.896285	2.24308	0.399578	0.689467	NA
ENSMUSG00000108082	NA	0.623635	-0.23166	3.05492	-0.0758315	0.939553	NA
ENSMUSG00000108084	NA	1.15884	-1.52936	2.28422	-0.669534	0.503155	NA
ENSMUSG00000108092	NA	16.0052	0.246792	0.573984	0.429963	0.667222	0.837628
ENSMUSG00000108095	NA	1.90964	-1.84063	1.70651	-1.07859	0.280769	NA
ENSMUSG00000108101	NA	0.825367	0.24663	2.79703	0.0881756	0.929737	NA
ENSMUSG00000108102	NA	1.71022	-0.882899	1.82877	-0.482783	0.62925	NA
ENSMUSG00000108103	NA	6.70845	-0.310727	0.896252	-0.346696	0.72882	NA
ENSMUSG00000108105	NA	0.989723	0.587243	2.32336	0.252756	0.800457	NA
ENSMUSG00000108107	NA	0.782634	1.41588	2.82893	0.500502	0.616722	NA
ENSMUSG00000108111	NA	1.06029	-0.421245	2.27919	-0.184823	0.853368	NA
ENSMUSG00000108115	NA	1.08448	-0.459172	2.27067	-0.202219	0.839746	NA
ENSMUSG00000108120	NA	0.721836	-1.91103	2.56031	-0.746406	0.455422	NA
ENSMUSG00000108122	NA	0.628705	-0.362443	3.04484	-0.119035	0.905247	NA
ENSMUSG00000108126	NA	6.06998	2.02125	1.30576	1.54795	0.121634	NA
ENSMUSG00000108129	4930417O13Rik	1.50616	-0.2772	2.13503	-0.129834	0.896698	NA
ENSMUSG00000108132	NA	2.47423	-0.509845	1.36793	-0.372713	0.709362	NA
ENSMUSG00000108137	NA	20.5284	-0.294758	0.502509	-0.586573	0.557491	0.771252
ENSMUSG00000108143	NA	4.50814	-0.651903	1.02093	-0.63854	0.523122	NA
ENSMUSG00000108151	NA	2.86267	-0.48791	1.48478	-0.328606	0.742453	NA
ENSMUSG00000108154	NA	11.8564	-0.071686	0.745361	-0.0961763	0.923381	NA
ENSMUSG00000108155	NA	2.80749	1.95026	1.46503	1.33121	0.18312	NA
ENSMUSG00000108158	NA	427.381	-0.224636	0.146952	-1.52864	0.126353	0.344697
ENSMUSG00000108162	NA	1.20473	2.32066	2.48305	0.9346	0.349995	NA
ENSMUSG00000108166	NA	6.52293	0.0863714	0.880621	0.0980801	0.921869	NA
ENSMUSG00000108170	NA	1.5096	1.73194	1.99317	0.868936	0.384882	NA
ENSMUSG00000108171	NA	2.05388	-0.0682813	1.58372	-0.0431145	0.96561	NA
ENSMUSG00000108173	NA	198.735	0.308701	0.228927	1.34847	0.177508	0.41959
ENSMUSG00000108175	NA	1.1826	-0.886819	2.19694	-0.40366	0.686463	NA
ENSMUSG00000108176	NA	3.48755	1.18613	1.29081	0.918903	0.358146	NA
ENSMUSG00000108180	NA	0.440175	0.422202	3.38591	0.124694	0.900766	NA
ENSMUSG00000108181	NA	81.5909	0.174561	0.273716	0.637746	0.523639	0.748786
ENSMUSG00000108189	NA	2.34946	0.997393	1.49369	0.667739	0.5043	NA
ENSMUSG00000108194	NA	15.0053	-0.948379	0.629963	-1.50545	0.132208	0.354069
ENSMUSG00000108197	NA	7.85871	0.398988	0.79335	0.502916	0.615023	NA
ENSMUSG00000108199	NA	40.2875	0.160389	0.372445	0.430639	0.666731	0.8372
ENSMUSG00000108204	NA	0.812027	0.0943478	2.47191	0.038168	0.969554	NA
ENSMUSG00000108207	NA	9.25226	-0.684573	0.811519	-0.843569	0.39891	NA
ENSMUSG00000108214	NA	0.432789	2.02245	3.32507	0.608244	0.543025	NA
ENSMUSG00000108216	NA	2.15735	0.739611	1.50371	0.491857	0.62282	NA
ENSMUSG00000108218	NA	52.7983	0.37833	0.361039	1.04789	0.294687	0.555534
ENSMUSG00000108227	NA	1.21003	-0.90853	2.15062	-0.422451	0.672696	NA
ENSMUSG00000108228	6430584L05Rik	110.348	-0.154526	1.53235	-0.100843	0.919675	0.964646
ENSMUSG00000108231	NA	7.31516	0.0217837	1.01717	0.0214159	0.982914	NA
ENSMUSG00000108234	NA	4.87469	0.0921883	1.10098	0.0837327	0.933269	NA
ENSMUSG00000108236	NA	5.75524	-0.797098	0.939893	-0.848073	0.396397	NA
ENSMUSG00000108237	Gm19757	7.52713	-0.128198	0.785355	-0.163235	0.870333	NA
ENSMUSG00000108239	Gm19434	1.20278	-0.758304	1.95507	-0.387865	0.698116	NA
ENSMUSG00000108242	NA	24.648	1.00967	0.512993	1.9682	0.049045	0.191587
ENSMUSG00000108246	NA	1.77469	-2.41577	1.75811	-1.37407	0.16942	NA
ENSMUSG00000108249	NA	30.954	-0.0179324	0.479255	-0.0374172	0.970152	0.986381
ENSMUSG00000108254	NA	2.2687	-0.675509	1.35871	-0.497171	0.619068	NA
ENSMUSG00000108255	NA	9.72827	-0.643612	0.794916	-0.809661	0.418135	NA
ENSMUSG00000108256	NA	6.03695	0.349726	0.963303	0.363049	0.716568	NA
ENSMUSG00000108258	NA	0.653232	-1.76865	2.96762	-0.595983	0.551187	NA
ENSMUSG00000108265	Olfr318	1.94247	0.0463743	1.49998	0.0309166	0.975336	NA
ENSMUSG00000108268	NA	1.67113	-1.02384	1.96019	-0.522316	0.60145	NA
ENSMUSG00000108276	NA	1.75225	-0.0288351	1.66692	-0.0172985	0.986199	NA
ENSMUSG00000108278	NA	1.64789	0.0628236	1.82644	0.0343968	0.972561	NA
ENSMUSG00000108282	NA	0.460559	0.504723	3.34614	0.150837	0.880104	NA
ENSMUSG00000108283	NA	1.92103	-0.702835	1.64971	-0.426036	0.670081	NA
ENSMUSG00000108288	NA	2.2758	-0.777419	1.40719	-0.55246	0.580633	NA
ENSMUSG00000108290	NA	8.35589	-0.0786117	0.741517	-0.106015	0.915571	NA
ENSMUSG00000108291	NA	2.20779	1.58618	1.88853	0.8399	0.400964	NA
ENSMUSG00000108294	NA	147.947	0.309627	0.206313	1.50076	0.133417	0.355488
ENSMUSG00000108297	NA	1.46526	-0.727304	1.79726	-0.404674	0.685717	NA
ENSMUSG00000108298	NA	0.899394	-0.0240106	2.42505	-0.00990108	0.9921	NA
ENSMUSG00000108307	Ceacam-ps1	0.690663	-0.309259	2.62454	-0.117834	0.906199	NA
ENSMUSG00000108310	NA	1.62818	0.835011	1.65745	0.503792	0.614408	NA
ENSMUSG00000108311	NA	3.99332	-0.355924	1.08839	-0.327018	0.743655	NA
ENSMUSG00000108312	NA	0.876411	1.74197	2.69866	0.645495	0.518607	NA
ENSMUSG00000108314	NA	10.5555	0.349556	0.660581	0.529165	0.596691	NA
ENSMUSG00000108318	NA	0.460559	0.504723	3.34614	0.150837	0.880104	NA
ENSMUSG00000108320	NA	2.16121	0.572735	1.60858	0.356051	0.721803	NA
ENSMUSG00000108325	NA	55.1293	-0.214529	0.326991	-0.656072	0.511778	0.739552
ENSMUSG00000108332	NA	1.78692	-3.01583	2.39122	-1.26121	0.207234	NA
ENSMUSG00000108333	NA	1.80371	-0.124601	1.51225	-0.0823942	0.934333	NA
ENSMUSG00000108348	Gm42372	2038.52	0.233236	0.108418	2.15127	0.0314546	0.141429
ENSMUSG00000108350	NA	114.315	0.034967	0.239726	0.145862	0.88403	0.948143
ENSMUSG00000108351	NA	1.97634	0.176067	1.57226	0.111983	0.910837	NA
ENSMUSG00000108352	NA	151.734	-0.0267826	0.267808	-0.100007	0.920339	0.964904
ENSMUSG00000108353	NA	1.11886	-0.770733	2.50393	-0.30781	0.758227	NA
ENSMUSG00000108356	9130221F21Rik	1.86944	-3.48196	1.90571	-1.82712	0.0676814	NA
ENSMUSG00000108358	NA	859.109	-0.556849	0.159202	-3.49774	0.000469219	0.0067191
ENSMUSG00000108365	NA	1.52205	0.897447	1.79263	0.500632	0.61663	NA
ENSMUSG00000108366	NA	1.15611	0.649718	2.50832	0.259025	0.795616	NA
ENSMUSG00000108368	NA	7.57425	-1.02595	0.819205	-1.25238	0.210433	NA
ENSMUSG00000108370	NA	0.667713	1.06501	2.96526	0.359162	0.719474	NA
ENSMUSG00000108372	NA	3.78806	-0.635782	1.13116	-0.562059	0.574076	NA
ENSMUSG00000108375	NA	1.20883	-2.73672	2.24035	-1.22156	0.221874	NA
ENSMUSG00000108378	NA	7.87639	-0.879617	3.25418	-0.270304	0.786926	NA
ENSMUSG00000108379	A730082K24Rik	1.72203	-2.59526	1.74383	-1.48825	0.136686	NA
ENSMUSG00000108382	NA	1.47826	-0.0573735	1.64204	-0.0349403	0.972127	NA
ENSMUSG00000108389	NA	2.87799	-1.23468	1.33789	-0.922858	0.356081	NA
ENSMUSG00000108391	NA	7.27512	0.903436	0.983617	0.918483	0.358366	NA
ENSMUSG00000108394	NA	11.5928	-0.0201036	0.743518	-0.0270385	0.978429	NA
ENSMUSG00000108396	NA	1.26035	-2.86691	2.14987	-1.33353	0.182359	NA
ENSMUSG00000108401	NA	1.41436	-1.9013	2.19925	-0.864522	0.387301	NA
ENSMUSG00000108402	NA	22.5242	0.352154	0.523732	0.672394	0.501333	0.731952
ENSMUSG00000108413	NA	0.488534	-1.21269	3.27501	-0.370287	0.711169	NA
ENSMUSG00000108414	Snhg1	328.71	0.0570528	0.16949	0.336615	0.736407	0.873292
ENSMUSG00000108416	NA	1.21564	0.751968	2.48956	0.302049	0.762615	NA
ENSMUSG00000108420	NA	0.830789	0.14568	2.22937	0.0653458	0.947899	NA
ENSMUSG00000108421	NA	7.92058	-0.989801	0.836853	-1.18277	0.236902	NA
ENSMUSG00000108425	NA	3.62244	1.37848	1.27154	1.0841	0.278321	NA
ENSMUSG00000108426	NA	1.90598	0.665843	1.67426	0.397695	0.690855	NA
ENSMUSG00000108434	NA	50.134	-0.507971	0.37027	-1.37189	0.170096	0.409548
ENSMUSG00000108435	NA	15.2501	1.09737	0.58365	1.88019	0.0600828	0.217406
ENSMUSG00000108441	NA	1.70754	0.414798	1.72506	0.240453	0.809979	NA
ENSMUSG00000108443	NA	13.2972	1.73607	0.675466	2.57017	0.0101647	NA
ENSMUSG00000108446	NA	28.6726	0.382738	0.64154	0.596592	0.55078	0.766553
ENSMUSG00000108447	NA	4.00339	-0.0354627	1.05477	-0.0336214	0.973179	NA
ENSMUSG00000108448	NA	1.29135	0.360785	1.87941	0.191967	0.847768	NA
ENSMUSG00000108452	NA	16.8972	1.08034	0.62628	1.72501	0.0845265	0.268822
ENSMUSG00000108456	NA	38.5595	-0.340949	0.382115	-0.892268	0.37225	0.628172
ENSMUSG00000108461	NA	24.461	1.29484	0.457618	2.82952	0.00466181	0.0371464
ENSMUSG00000108465	NA	4.47461	0.745074	1.07681	0.691927	0.488983	NA
ENSMUSG00000108466	NA	3.05807	0.435394	1.46342	0.297519	0.766071	NA
ENSMUSG00000108472	NA	3.59244	1.83874	1.34001	1.37218	0.170006	NA
ENSMUSG00000108474	NA	0.590101	2.4656	2.98815	0.825125	0.409301	NA
ENSMUSG00000108477	NA	65.4505	0.381025	0.317966	1.19832	0.230792	0.484945
ENSMUSG00000108484	NA	37.4121	-0.261345	0.416675	-0.627217	0.530517	0.752919
ENSMUSG00000108486	NA	0.930331	-0.346728	2.32776	-0.148954	0.88159	NA
ENSMUSG00000108494	NA	2.03391	-0.820167	1.5989	-0.512958	0.607981	NA
ENSMUSG00000108500	NA	45.6803	-0.22899	0.379889	-0.602782	0.546653	0.763748
ENSMUSG00000108503	NA	0.619697	1.06019	2.65967	0.398617	0.690175	NA
ENSMUSG00000108506	NA	2.94557	-2.12162	1.66874	-1.27139	0.20359	NA
ENSMUSG00000108509	NA	3.26587	1.77234	1.37752	1.28662	0.198228	NA
ENSMUSG00000108513	NA	1.8707	-0.19094	1.47996	-0.129017	0.897344	NA
ENSMUSG00000108518	NA	1.00056	-0.470408	2.33652	-0.201328	0.840442	NA
ENSMUSG00000108519	NA	0.462385	0.422592	3.33451	0.126733	0.899152	NA
ENSMUSG00000108520	NA	10.8891	0.041508	0.675777	0.0614226	0.951023	NA
ENSMUSG00000108521	NA	14.3604	-0.559055	0.63104	-0.885927	0.375657	0.631044
ENSMUSG00000108522	NA	2.49982	0.0125543	1.7507	0.00717104	0.994278	NA
ENSMUSG00000108525	NA	1.33929	0.706691	2.0612	0.342855	0.731708	NA
ENSMUSG00000108528	NA	3.53974	-0.485839	1.27552	-0.380894	0.703282	NA
ENSMUSG00000108530	4930429H19Rik	13.6261	-0.760708	0.59219	-1.28457	0.198944	NA
ENSMUSG00000108532	NA	9.48631	0.178766	0.711824	0.251138	0.801708	NA
ENSMUSG00000108536	NA	1.10478	0.132963	2.19438	0.0605924	0.951684	NA
ENSMUSG00000108542	NA	0.708266	2.73658	2.77613	0.985756	0.324253	NA
ENSMUSG00000108543	NA	1.6502	-0.459446	1.91871	-0.239456	0.810752	NA
ENSMUSG00000108545	NA	1.50651	-1.27281	1.86891	-0.681045	0.495843	NA
ENSMUSG00000108546	NA	10.4439	0.944804	0.787835	1.19924	0.230434	NA
ENSMUSG00000108547	NA	0.695687	-0.550633	2.61845	-0.21029	0.833441	NA
ENSMUSG00000108551	NA	1.43024	-0.000892862	1.77712	-0.00050242	0.999599	NA
ENSMUSG00000108553	NA	1.06754	-0.59493	2.27416	-0.261604	0.793627	NA
ENSMUSG00000108555	NA	113.492	-0.226039	0.235251	-0.960842	0.336632	0.59809
ENSMUSG00000108557	NA	1.03991	-0.466187	2.06989	-0.225223	0.821806	NA
ENSMUSG00000108560	NA	0.990065	-0.300064	2.30542	-0.130156	0.896443	NA
ENSMUSG00000108563	NA	0.760844	-0.611882	2.9115	-0.21016	0.833543	NA
ENSMUSG00000108571	NA	0.838175	-1.01314	2.44892	-0.413709	0.679087	NA
ENSMUSG00000108573	NA	3.00128	-0.373897	1.27601	-0.293021	0.769506	NA
ENSMUSG00000108574	NA	0.927164	-1.07146	2.40566	-0.445391	0.656037	NA
ENSMUSG00000108584	NA	2.15137	2.11887	1.63652	1.29474	0.195408	NA
ENSMUSG00000108591	Particl	345.056	0.144392	0.208194	0.693548	0.487966	0.722198
ENSMUSG00000108592	NA	4.8182	0.088168	0.955363	0.0922875	0.92647	NA
ENSMUSG00000108593	NA	0.53655	-1.34812	3.19486	-0.421965	0.673051	NA
ENSMUSG00000108594	NA	2.78681	0.404562	1.30377	0.310301	0.756332	NA
ENSMUSG00000108599	NA	1.3745	1.47004	1.86809	0.786923	0.431327	NA
ENSMUSG00000108601	NA	142.747	-0.028246	0.20699	-0.136461	0.891457	0.951012
ENSMUSG00000108604	NA	8.60009	0.155098	0.797047	0.19459	0.845714	NA
ENSMUSG00000108607	NA	37.9892	0.197725	0.369887	0.534556	0.592957	0.792263
ENSMUSG00000108608	NA	3.83186	3.20627	2.06511	1.55259	0.120521	NA
ENSMUSG00000108616	NA	465.19	0.0568048	0.136227	0.416986	0.676689	0.84178
ENSMUSG00000108617	NA	4.32642	0.248913	1.0415	0.238995	0.811109	NA
ENSMUSG00000108621	Gm33989	386.051	0.67855	0.247045	2.74666	0.00602054	0.0447478
ENSMUSG00000108622	Gm36864	1.03529	-0.402221	2.38348	-0.168754	0.865991	NA
ENSMUSG00000108624	NA	0.921322	0.644303	2.13557	0.301701	0.76288	NA
ENSMUSG00000108634	NA	2.63625	1.35796	1.4622	0.928707	0.353041	NA
ENSMUSG00000108640	NA	1.36564	-0.0151006	2.43284	-0.006207	0.995048	NA
ENSMUSG00000108652	NA	4.52344	-0.821149	1.08301	-0.758211	0.448325	NA
ENSMUSG00000108655	NA	3.6579	-0.592266	1.18311	-0.5006	0.616653	NA
ENSMUSG00000108657	NA	0.55876	-1.41416	3.16239	-0.447182	0.654743	NA
ENSMUSG00000108659	NA	13.7859	-0.432988	0.602074	-0.71916	0.472042	NA
ENSMUSG00000108660	Gm21284	10.3071	-0.324298	0.727682	-0.445659	0.655844	NA
ENSMUSG00000108662	NA	2.80525	-0.820224	1.25218	-0.655034	0.512446	NA
ENSMUSG00000108668	NA	1.54996	-1.96438	1.88641	-1.04134	0.297719	NA
ENSMUSG00000108670	NA	1.47228	1.61507	1.8639	0.866502	0.386215	NA
ENSMUSG00000108671	NA	0.872964	1.77604	2.36163	0.752039	0.452028	NA
ENSMUSG00000108676	1700123J17Rik	4.95762	-2.19952	1.19597	-1.83912	0.0658982	NA
ENSMUSG00000108678	NA	1.22323	-0.133312	1.95806	-0.0680837	0.945719	NA
ENSMUSG00000108681	NA	2.6541	2.63015	1.552	1.69468	0.0901356	NA
ENSMUSG00000108688	NA	0.810543	-0.86469	2.46408	-0.350918	0.72565	NA
ENSMUSG00000108694	NA	1.1327	-0.628178	2.29184	-0.274094	0.784013	NA
ENSMUSG00000108700	NA	0.440175	0.422202	3.38591	0.124694	0.900766	NA
ENSMUSG00000108701	NA	15.3946	-0.642528	0.623993	-1.0297	0.303149	0.563887
ENSMUSG00000108702	NA	1.04547	-1.36651	2.0761	-0.658211	0.510402	NA
ENSMUSG00000108703	NA	5.68625	-0.36982	0.906309	-0.408051	0.683236	NA
ENSMUSG00000108705	NA	1.68099	1.11576	1.9668	0.567296	0.570513	NA
ENSMUSG00000108713	NA	7.39529	-0.0784638	0.793453	-0.098889	0.921226	NA
ENSMUSG00000108717	NA	1.08448	-0.459172	2.27067	-0.202219	0.839746	NA
ENSMUSG00000108720	NA	1.22029	2.25536	2.23332	1.00987	0.312558	NA
ENSMUSG00000108723	NA	17.3494	-0.270558	0.514444	-0.525923	0.598942	0.795754
ENSMUSG00000108726	NA	2.08037	-0.521364	1.68254	-0.309867	0.756662	NA
ENSMUSG00000108728	NA	0.737659	1.467	2.88616	0.508289	0.61125	NA
ENSMUSG00000108732	NA	7.36306	1.03935	0.872737	1.19091	0.233688	NA
ENSMUSG00000108734	NA	0.645845	-0.308125	2.66108	-0.115789	0.90782	NA
ENSMUSG00000108736	NA	11.4055	-0.409811	0.626221	-0.654419	0.512842	NA
ENSMUSG00000108737	NA	3.78786	-0.0367892	1.27098	-0.0289454	0.976908	NA
ENSMUSG00000108738	NA	28.7228	0.495192	0.718755	0.688958	0.49085	0.724467
ENSMUSG00000108739	NA	0.912111	1.83972	2.38511	0.771335	0.440508	NA
ENSMUSG00000108741	NA	3.00946	0.145161	1.38001	0.105188	0.916227	NA
ENSMUSG00000108749	NA	0.739484	1.42276	2.87744	0.494455	0.620985	NA
ENSMUSG00000108750	NA	1.43692	3.75451	2.15466	1.74251	0.0814198	NA
ENSMUSG00000108753	NA	2.84719	0.974354	1.28443	0.758589	0.448098	NA
ENSMUSG00000108754	NA	1.31616	-0.916311	2.16689	-0.422868	0.672391	NA
ENSMUSG00000108756	NA	8.87545	-0.150516	0.749567	-0.200804	0.840852	NA
ENSMUSG00000108760	NA	4.47823	0.183808	0.984371	0.186727	0.851875	NA
ENSMUSG00000108761	NA	2.2067	0.99932	1.83055	0.545913	0.585125	NA
ENSMUSG00000108763	Gm36028	1.41206	-0.0623131	2.03856	-0.0305672	0.975615	NA
ENSMUSG00000108766	NA	1.31918	0.179608	2.10025	0.0855176	0.93185	NA
ENSMUSG00000108772	NA	13.0117	0.333798	0.802283	0.41606	0.677366	NA
ENSMUSG00000108776	NA	23.9208	0.0123423	0.478783	0.0257786	0.979434	0.991048
ENSMUSG00000108777	NA	0.599109	1.06513	3.06341	0.347695	0.728069	NA
ENSMUSG00000108778	NA	2.53537	1.04159	1.47581	0.705777	0.480327	NA
ENSMUSG00000108779	NA	2.0501	-1.94879	2.13911	-0.911025	0.362282	NA
ENSMUSG00000108780	NA	2.40246	-0.743283	1.48886	-0.499228	0.617619	NA
ENSMUSG00000108786	NA	0.482769	0.504478	3.29779	0.152974	0.878418	NA
ENSMUSG00000108791	NA	2.34412	0.788407	1.55594	0.506708	0.61236	NA
ENSMUSG00000108793	NA	18.3304	-0.697328	0.663809	-1.0505	0.29349	0.553972
ENSMUSG00000108795	NA	0.832411	0.145939	2.46214	0.0592732	0.952735	NA
ENSMUSG00000108798	NA	1.88105	-0.320043	1.67994	-0.190509	0.84891	NA
ENSMUSG00000108801	NA	3.00174	0.061275	1.44343	0.0424509	0.966139	NA
ENSMUSG00000108802	NA	10.3855	-0.449296	0.843212	-0.532838	0.594146	NA
ENSMUSG00000108803	4930533N22Rik	62.6489	-0.00916485	0.361682	-0.0253395	0.979784	0.991091
ENSMUSG00000108804	NA	2.66325	-1.00632	1.35948	-0.740224	0.459164	NA
ENSMUSG00000108806	NA	12.3815	0.523395	0.619525	0.844833	0.398204	NA
ENSMUSG00000108811	NA	0.705444	1.07328	2.90364	0.369633	0.711656	NA
ENSMUSG00000108812	NA	0.666091	1.06014	2.61082	0.406055	0.684702	NA
ENSMUSG00000108815	NA	187.176	-0.153046	1.85557	-0.0824794	0.934265	0.970869
ENSMUSG00000108820	NA	1.10464	0.863163	2.04637	0.421802	0.67317	NA
ENSMUSG00000108822	NA	0.440175	0.422202	3.38591	0.124694	0.900766	NA
ENSMUSG00000108825	NA	2.9906	-0.740544	1.49701	-0.494681	0.620825	NA
ENSMUSG00000108827	Olfr1310	3.11565	0.0609934	1.15654	0.0527376	0.957941	NA
ENSMUSG00000108829	NA	1.42533	-4.15225	2.26361	-1.83435	0.0666023	NA
ENSMUSG00000108832	NA	2.20086	-1.39824	1.84042	-0.759739	0.44741	NA
ENSMUSG00000108840	NA	0.873167	1.73565	2.75619	0.629729	0.528872	NA
ENSMUSG00000108841	Frmpd2	9.39452	-0.862549	0.86777	-0.993984	0.320231	NA
ENSMUSG00000108842	NA	3.17462	0.820679	1.1962	0.686071	0.492669	NA
ENSMUSG00000108844	NA	2.73391	0.0787558	1.29954	0.060603	0.951675	NA
ENSMUSG00000108845	NA	71.2798	0.968586	1.51192	0.640634	0.52176	0.747844
ENSMUSG00000108847	NA	8.53938	-0.896923	0.74496	-1.20399	0.228594	NA
ENSMUSG00000108849	Gm35147	2.89529	-0.345359	1.47246	-0.234545	0.814562	NA
ENSMUSG00000108852	NA	52.7311	-0.315907	0.375414	-0.84149	0.400074	0.652374
ENSMUSG00000108854	NA	7.86982	-0.630439	0.878269	-0.717819	0.472869	NA
ENSMUSG00000108857	NA	21.1074	0.209486	0.507443	0.412827	0.679734	0.843213
ENSMUSG00000108865	NA	2.35137	-1.00258	1.55604	-0.644317	0.51937	NA
ENSMUSG00000108867	NA	28.4212	-0.0944397	0.474503	-0.199029	0.84224	0.929038
ENSMUSG00000108871	NA	16.508	-1.7026	0.63399	-2.68554	0.00724134	0.0513126
ENSMUSG00000108873	NA	4.69689	0.35734	1.1211	0.318741	0.749923	NA
ENSMUSG00000108878	NA	6.49412	0.357378	0.855099	0.417937	0.675993	NA
ENSMUSG00000108880	NA	5.60333	0.691291	1.06821	0.647149	0.517536	NA
ENSMUSG00000108883	NA	10.6084	0.667884	0.719261	0.92857	0.353112	NA
ENSMUSG00000108884	NA	19.0541	0.568262	0.529069	1.07408	0.282787	0.54314
ENSMUSG00000108885	4930402F11Rik	0.882734	-2.24446	2.73054	-0.821982	0.411087	NA
ENSMUSG00000108886	NA	1.50102	-0.152345	2.04101	-0.0746419	0.9405	NA
ENSMUSG00000108888	NA	1.62524	2.81387	2.30413	1.22123	0.222	NA
ENSMUSG00000108889	NA	0.569716	2.4215	3.01464	0.803246	0.421832	NA
ENSMUSG00000108890	NA	0.625258	-0.225338	3.05312	-0.0738056	0.941165	NA
ENSMUSG00000108894	NA	8.48563	1.2564	0.815109	1.54139	0.123223	NA
ENSMUSG00000108897	NA	1.35229	1.53082	2.04515	0.748513	0.454151	NA
ENSMUSG00000108905	NA	2.98159	-0.419164	1.57217	-0.266615	0.789766	NA
ENSMUSG00000108908	NA	2.72053	-0.345245	1.50747	-0.229023	0.818851	NA
ENSMUSG00000108912	NA	3.28512	-0.605703	1.42319	-0.425595	0.670403	NA
ENSMUSG00000108915	NA	1.3305	0.425818	2.15768	0.19735	0.843554	NA
ENSMUSG00000108917	NA	101.879	-0.842621	0.330293	-2.55113	0.0107374	0.0685752
ENSMUSG00000108920	NA	1.98203	-0.667872	1.9208	-0.347705	0.728062	NA
ENSMUSG00000108923	NA	1.50427	-0.140326	1.76681	-0.0794232	0.936696	NA
ENSMUSG00000108926	NA	1.76012	-1.05062	1.72877	-0.607728	0.543368	NA
ENSMUSG00000108929	Cc2d2b	5.42454	-1.4161	1.33007	-1.06468	0.287019	NA
ENSMUSG00000108931	Olfr1284	11.9977	-0.522911	0.757032	-0.690738	0.48973	NA
ENSMUSG00000108934	NA	8.05679	-6.66811	1.41885	-4.69965	2.60608e-06	NA
ENSMUSG00000108935	NA	0.529164	0.503986	3.20694	0.157155	0.875123	NA
ENSMUSG00000108942	NA	56.0432	0.294031	0.395937	0.74262	0.457712	0.698452
ENSMUSG00000108943	NA	2.12795	1.24656	1.616	0.77139	0.440476	NA
ENSMUSG00000108948	Olfr695	1.15659	-0.772129	2.20552	-0.35009	0.726271	NA
ENSMUSG00000108949	NA	1.24171	0.437722	2.12192	0.206286	0.836567	NA
ENSMUSG00000108950	NA	0.736036	1.46393	2.50928	0.583407	0.559619	NA
ENSMUSG00000108952	NA	0.990065	-0.300064	2.30542	-0.130156	0.896443	NA
ENSMUSG00000108954	NA	1.61398	-0.729637	1.78708	-0.408284	0.683065	NA
ENSMUSG00000108956	NA	32.0409	-0.053247	0.432021	-0.123251	0.901908	0.955895
ENSMUSG00000108957	NA	14.1814	-0.189077	0.649813	-0.290971	0.771074	0.893557
ENSMUSG00000108959	NA	2.3489	1.03698	1.41577	0.732449	0.463894	NA
ENSMUSG00000108968	NA	5.15876	0.339815	0.943489	0.360168	0.718721	NA
ENSMUSG00000108969	NA	4.33178	-0.622337	1.01304	-0.614324	0.539001	NA
ENSMUSG00000108970	NA	0.863955	3.02013	2.61078	1.15679	0.247356	NA
ENSMUSG00000108975	NA	6.36347	0.0469154	0.901649	0.0520329	0.958503	NA
ENSMUSG00000108976	Gm29797	3.81294	1.1338	1.13246	1.00118	0.316738	NA
ENSMUSG00000108978	NA	0.625461	-0.375482	3.04846	-0.123171	0.901972	NA
ENSMUSG00000108979	NA	2.96711	2.08167	1.76546	1.17911	0.238353	NA
ENSMUSG00000108980	NA	0.864324	-2.24319	2.74701	-0.816593	0.414161	NA
ENSMUSG00000108985	NA	1.13628	-1.49305	2.25336	-0.662587	0.507595	NA
ENSMUSG00000108986	Gm32061	2.41116	0.595379	1.42982	0.416401	0.677116	NA
ENSMUSG00000108989	NA	31.2581	0.281543	0.44591	0.63139	0.527786	0.751408
ENSMUSG00000108991	NA	0.721836	-1.91103	2.56031	-0.746406	0.455422	NA
ENSMUSG00000108993	NA	4.72639	0.247793	1.15312	0.21489	0.829853	NA
ENSMUSG00000108994	NA	2.31917	-1.51981	1.60635	-0.946126	0.344084	NA
ENSMUSG00000109002	NA	1.15655	-2.19666	2.35777	-0.93167	0.351507	NA
ENSMUSG00000109005	NA	2.05935	1.34042	1.51738	0.883377	0.377033	NA
ENSMUSG00000109006	NA	1228.18	0.0501347	0.182132	0.275265	0.783112	0.900288
ENSMUSG00000109008	NA	6.93451	0.0599465	0.835803	0.0717232	0.942822	NA
ENSMUSG00000109013	NA	5.52233	0.080325	0.967212	0.0830481	0.933813	NA
ENSMUSG00000109015	NA	16.4478	0.401153	0.558908	0.717745	0.472915	0.710616
ENSMUSG00000109016	NA	0.621319	1.06509	3.0299	0.351527	0.725193	NA
ENSMUSG00000109021	Gm44812	3.10631	-1.21168	1.46201	-0.828778	0.40723	NA
ENSMUSG00000109022	Olfr1432	0.8591	0.951899	2.84784	0.334252	0.738189	NA
ENSMUSG00000109028	NA	0.947332	0.502459	2.37535	0.21153	0.832474	NA
ENSMUSG00000109031	NA	2.26687	-0.637622	1.41837	-0.449545	0.653039	NA
ENSMUSG00000109032	Gm7972	4.81687	0.309399	1.04393	0.29638	0.76694	NA
ENSMUSG00000109033	NA	0.534928	-1.34815	3.19778	-0.421588	0.673326	NA
ENSMUSG00000109036	NA	1.66896	-0.428207	1.70751	-0.250778	0.801986	NA
ENSMUSG00000109038	NA	2.43492	1.20751	1.53145	0.788471	0.430421	NA
ENSMUSG00000109040	NA	1.09564	2.05593	2.55105	0.805914	0.420293	NA
ENSMUSG00000109045	NA	1.41028	-1.11096	1.87985	-0.590981	0.554533	NA
ENSMUSG00000109050	NA	0.721836	-1.91103	2.56031	-0.746406	0.455422	NA
ENSMUSG00000109051	NA	1.11602	2.08523	2.52744	0.825034	0.409352	NA
ENSMUSG00000109055	NA	0.584909	-2.87504	3.02376	-0.950813	0.341699	NA
ENSMUSG00000109057	NA	4.13723	-1.18034	1.13031	-1.04426	0.296365	NA
ENSMUSG00000109061	NA	6.92987	-0.956707	3.20701	-0.298317	0.765461	NA
ENSMUSG00000109080	NA	5.90796	1.27498	0.928784	1.37274	0.169832	NA
ENSMUSG00000109082	NA	2.03526	-0.0385492	1.49866	-0.0257225	0.979479	NA
ENSMUSG00000109083	NA	2.03947	0.236596	1.86272	0.127016	0.898927	NA
ENSMUSG00000109087	NA	12.4264	0.110236	0.647839	0.170159	0.864885	NA
ENSMUSG00000109088	NA	12.182	-0.382983	0.651618	-0.587742	0.556706	NA
ENSMUSG00000109090	NA	33.1902	0.612048	0.603946	1.01342	0.310862	0.57133
ENSMUSG00000109094	NA	8.74137	0.346198	1.05159	0.329214	0.741994	NA
ENSMUSG00000109096	NA	4.09677	0.373171	1.13209	0.32963	0.74168	NA
ENSMUSG00000109097	Gm29683	6.25503	-0.88419	1.07444	-0.822931	0.410547	NA
ENSMUSG00000109104	NA	1.83224	-0.727268	1.93439	-0.375967	0.706941	NA
ENSMUSG00000109105	NA	29.395	0.0048221	0.427927	0.0112685	0.991009	0.996342
ENSMUSG00000109107	NA	1.03028	2.06042	2.22419	0.926369	0.354254	NA
ENSMUSG00000109108	NA	24.2289	-0.263603	0.463568	-0.56864	0.569601	0.77862
ENSMUSG00000109111	NA	5.19546	-1.17102	1.18529	-0.987956	0.323174	NA
ENSMUSG00000109112	NA	1.17641	1.19082	2.21072	0.538659	0.590122	NA
ENSMUSG00000109115	NA	2.9123	-0.0559716	1.24372	-0.0450034	0.964105	NA
ENSMUSG00000109118	Gm32031	32.2267	0.640991	0.476659	1.34476	0.178703	0.421032
ENSMUSG00000109121	NA	142.923	-0.0562308	0.229206	-0.245329	0.806202	0.910414
ENSMUSG00000109122	NA	23.8605	0.110776	0.467214	0.2371	0.812579	0.913465
ENSMUSG00000109123	NA	0.527542	0.497515	3.20933	0.155022	0.876804	NA
ENSMUSG00000109125	NA	34.9633	0.153472	0.42953	0.357302	0.720866	0.86446
ENSMUSG00000109127	NA	2.46466	0.42386	1.51935	0.278974	0.780265	NA
ENSMUSG00000109128	NA	3.35648	1.71363	1.38494	1.23733	0.215965	NA
ENSMUSG00000109130	NA	1.28613	0.357	2.42203	0.147397	0.882819	NA
ENSMUSG00000109133	NA	0.910366	-2.31612	2.38132	-0.972618	0.330743	NA
ENSMUSG00000109136	NA	0.92899	-1.17984	2.40605	-0.490362	0.623878	NA
ENSMUSG00000109140	NA	1.01658	2.0074	2.65978	0.754725	0.450414	NA
ENSMUSG00000109143	Gm10046	7.04232	1.63758	1.01207	1.61805	0.105653	NA
ENSMUSG00000109147	NA	32.3824	0.41826	0.426804	0.979981	0.327095	0.588385
ENSMUSG00000109149	NA	2.73391	0.0787558	1.29954	0.060603	0.951675	NA
ENSMUSG00000109150	NA	1.53977	-2.19235	2.01326	-1.08895	0.276175	NA
ENSMUSG00000109154	NA	7.20353	0.424387	0.804379	0.527596	0.597779	NA
ENSMUSG00000109157	NA	7.14382	0.559842	0.856343	0.653759	0.513267	NA
ENSMUSG00000109160	4930598N05Rik	1.81629	1.25825	1.65047	0.762357	0.445847	NA
ENSMUSG00000109162	NA	38.3704	0.090129	0.369878	0.243672	0.807485	0.910717
ENSMUSG00000109165	NA	2.15713	1.44416	1.47118	0.981639	0.326278	NA
ENSMUSG00000109168	NA	85.9063	-0.258634	0.535636	-0.482853	0.6292	0.814274
ENSMUSG00000109176	NA	0.769571	-0.871053	2.86457	-0.304078	0.761068	NA
ENSMUSG00000109177	NA	0.760563	0.323136	2.85104	0.11334	0.909761	NA
ENSMUSG00000109178	NA	8.55741	-1.02792	0.842371	-1.22027	0.222364	NA
ENSMUSG00000109179	Gm35339	33.5163	-0.415336	0.404067	-1.02789	0.304002	0.564943
ENSMUSG00000109186	NA	1.23765	-0.634874	2.16873	-0.29274	0.769721	NA
ENSMUSG00000109190	NA	2.54741	0.235169	1.78178	0.131985	0.894996	NA
ENSMUSG00000109191	NA	2.6184	-0.716109	1.34133	-0.53388	0.593425	NA
ENSMUSG00000109193	NA	1.86522	-1.8057	1.68259	-1.07317	0.283195	NA
ENSMUSG00000109194	Gm44570	4.38953	-3.71322	1.88211	-1.9729	0.048507	NA
ENSMUSG00000109195	NA	9.71167	0.876323	0.811604	1.07974	0.280257	NA
ENSMUSG00000109196	NA	41.7642	-0.189543	0.45393	-0.417561	0.676268	0.841758
ENSMUSG00000109197	NA	1.32129	-1.07139	2.08154	-0.514708	0.606757	NA
ENSMUSG00000109198	NA	14.693	0.935505	0.5938	1.57545	0.115152	0.325717
ENSMUSG00000109199	NA	0.508779	0.423375	3.23809	0.130748	0.895974	NA
ENSMUSG00000109205	NA	10.2273	0.115243	0.663619	0.173658	0.862134	NA
ENSMUSG00000109206	NA	2.89949	0.294214	1.24725	0.23589	0.813518	NA
ENSMUSG00000109209	NA	29.4894	0.746762	0.507053	1.47275	0.140818	0.36742
ENSMUSG00000109214	NA	1.39559	-1.95857	2.20441	-0.888475	0.374285	NA
ENSMUSG00000109216	NA	4.3559	0.921188	1.0483	0.878748	0.379538	NA
ENSMUSG00000109222	NA	106.159	0.0925909	0.292039	0.31705	0.751206	0.882675
ENSMUSG00000109224	NA	159.213	-0.231164	0.20694	-1.11706	0.26397	0.523343
ENSMUSG00000109226	NA	2.65846	0.124997	1.49958	0.0833544	0.93357	NA
ENSMUSG00000109228	Fam81b	0.712624	-0.351934	2.957	-0.119017	0.905262	NA
ENSMUSG00000109231	NA	1.65736	1.07597	1.6869	0.637835	0.523581	NA
ENSMUSG00000109232	NA	3.09084	-2.10272	1.39746	-1.50467	0.132408	NA
ENSMUSG00000109238	Gm35060	0.438998	2.0371	3.31299	0.614883	0.538632	NA
ENSMUSG00000109241	NA	1.03372	2.03459	2.25652	0.901653	0.367241	NA
ENSMUSG00000109242	NA	0.619697	1.06019	2.65967	0.398617	0.690175	NA
ENSMUSG00000109243	NA	2.10597	-0.857637	1.9406	-0.441943	0.65853	NA
ENSMUSG00000109244	NA	3.92559	-3.64478	1.45003	-2.51358	0.0119513	NA
ENSMUSG00000109245	NA	0.647468	-0.302313	2.65977	-0.113661	0.909507	NA
ENSMUSG00000109249	NA	3.22159	-0.589989	1.21677	-0.484881	0.627761	NA
ENSMUSG00000109255	NA	0.488534	-1.21269	3.27501	-0.370287	0.711169	NA
ENSMUSG00000109258	NA	2.10717	-0.192902	1.4223	-0.135626	0.892117	NA
ENSMUSG00000109262	NA	0.529164	0.503986	3.20694	0.157155	0.875123	NA
ENSMUSG00000109266	NA	0.773561	1.54239	2.85773	0.539724	0.589387	NA
ENSMUSG00000109270	Gm10584	6.31013	-0.551267	0.914961	-0.602503	0.546839	NA
ENSMUSG00000109274	NA	244.572	0.491143	0.27435	1.79021	0.0734209	0.246697
ENSMUSG00000109277	NA	9.98089	0.795926	0.741416	1.07352	0.283037	NA
ENSMUSG00000109279	NA	2.72336	-3.03567	1.93155	-1.57163	0.116037	NA
ENSMUSG00000109282	NA	2.27798	-0.817533	1.84447	-0.443236	0.657595	NA
ENSMUSG00000109284	B230311B06Rik	10.1414	-0.122513	0.72515	-0.168948	0.865837	NA
ENSMUSG00000109293	Dcst2	16.6917	0.394746	0.573463	0.688355	0.491229	0.724511
ENSMUSG00000109298	NA	2.26686	-0.0700069	1.62791	-0.0430043	0.965698	NA
ENSMUSG00000109304	NA	15.7148	-0.287053	0.544564	-0.527124	0.598107	0.795158
ENSMUSG00000109305	1810010D01Rik	2.01881	0.925658	1.8015	0.513826	0.607374	NA
ENSMUSG00000109307	NA	0.590101	2.4656	2.98815	0.825125	0.409301	NA
ENSMUSG00000109314	NA	0.96033	1.80645	2.31124	0.781591	0.434455	NA
ENSMUSG00000109317	NA	2.6241	-1.04776	1.35624	-0.772551	0.439788	NA
ENSMUSG00000109321	A330076H08Rik	54.2461	-0.172787	0.357563	-0.483237	0.628928	0.814176
ENSMUSG00000109324	Prmt1	3464.67	0.0540078	0.162095	0.333187	0.738993	0.874588
ENSMUSG00000109326	NA	1.4985	0.510345	1.814	0.281337	0.778452	NA
ENSMUSG00000109327	NA	2.37941	-0.367647	1.50007	-0.245087	0.806389	NA
ENSMUSG00000109328	NA	1.96319	-0.368059	1.68745	-0.218115	0.827339	NA
ENSMUSG00000109332	NA	3.77639	0.662543	1.29213	0.512753	0.608124	NA
ENSMUSG00000109333	Gm30790	0.784395	0.245829	2.25485	0.109022	0.913185	NA
ENSMUSG00000109335	NA	36.6323	0.10989	0.380782	0.28859	0.772896	0.894339
ENSMUSG00000109336	Samd4b	2889.88	-0.0630327	0.226571	-0.278203	0.780857	0.898832
ENSMUSG00000109337	NA	2.93479	-0.301845	1.22461	-0.246482	0.805309	NA
ENSMUSG00000109341	NA	1.26766	-0.170066	2.47792	-0.0686325	0.945282	NA
ENSMUSG00000109351	NA	3.11978	0.438839	1.31398	0.333978	0.738396	NA
ENSMUSG00000109353	NA	0.604873	-0.303734	3.07657	-0.0987249	0.921357	NA
ENSMUSG00000109357	NA	301.626	-0.0423816	0.187518	-0.226014	0.821191	0.918574
ENSMUSG00000109362	NA	5.196	0.670217	1.01044	0.663294	0.507142	NA
ENSMUSG00000109366	NA	1.46364	-0.730317	1.83336	-0.39835	0.690373	NA
ENSMUSG00000109367	NA	23.8567	-0.0262877	0.442293	-0.059435	0.952606	0.978964
ENSMUSG00000109368	NA	7.75726	0.555461	0.930857	0.59672	0.550694	NA
ENSMUSG00000109369	NA	1.21199	-1.74368	1.9681	-0.885971	0.375633	NA
ENSMUSG00000109370	NA	1.72695	-3.35008	1.9515	-1.71667	0.0860401	NA
ENSMUSG00000109372	Gm19410	80.7688	-0.717978	0.263142	-2.72848	0.00636271	0.0465901
ENSMUSG00000109378	NA	80.7847	-0.224418	1.13767	-0.197262	0.843623	0.929915
ENSMUSG00000109379	NA	6.58029	-0.337437	0.862336	-0.391306	0.695571	NA
ENSMUSG00000109383	NA	3.0753	-0.439457	1.18131	-0.372009	0.709886	NA
ENSMUSG00000109385	NA	3.05218	1.40859	1.45987	0.964879	0.334606	NA
ENSMUSG00000109387	NA	0.557138	-1.41421	3.16514	-0.44681	0.655012	NA
ENSMUSG00000109390	NA	12.2443	0.710155	0.74669	0.95107	0.341569	NA
ENSMUSG00000109392	Gm5737	2.28304	0.0699299	1.40088	0.0499185	0.960187	NA
ENSMUSG00000109393	NA	7.91659	-0.366723	0.78709	-0.465922	0.641271	NA
ENSMUSG00000109394	A230057D06Rik	135.266	-0.469248	0.264354	-1.77507	0.0758857	0.251681
ENSMUSG00000109397	NA	1.05867	-0.425257	2.27962	-0.186548	0.852015	NA
ENSMUSG00000109398	NA	139.303	0.197871	0.212829	0.929719	0.352517	0.611201
ENSMUSG00000109399	NA	0.767255	0.217548	2.87989	0.0755402	0.939785	NA
ENSMUSG00000109401	NA	24.9543	-0.420575	0.472626	-0.889869	0.373536	0.629087
ENSMUSG00000109408	A930037H05Rik	83.2258	0.649558	0.336945	1.92778	0.0538821	0.203008
ENSMUSG00000109419	NA	1.96925	-0.795361	1.69843	-0.468291	0.639576	NA
ENSMUSG00000109420	NA	1.17045	2.27809	2.19813	1.03638	0.300026	NA
ENSMUSG00000109422	NA	8.40846	-0.479327	0.788792	-0.607672	0.543405	NA
ENSMUSG00000109427	NA	1.31342	0.970096	2.11533	0.458602	0.64652	NA
ENSMUSG00000109428	NA	3.05085	0.0778133	1.21806	0.0638831	0.949063	NA
ENSMUSG00000109429	NA	2.45734	1.13766	1.50441	0.756217	0.449519	NA
ENSMUSG00000109431	NA	40.2003	0.285715	0.364185	0.784531	0.432729	0.678505
ENSMUSG00000109435	NA	3.71244	-0.933511	1.26669	-0.736966	0.461143	NA
ENSMUSG00000109438	NA	1.98956	-0.436234	1.68443	-0.25898	0.795651	NA
ENSMUSG00000109449	Olfr1280	1.26808	-0.629034	2.15298	-0.292169	0.770157	NA
ENSMUSG00000109452	NA	2.20713	-1.08034	1.47585	-0.732015	0.464159	NA
ENSMUSG00000109455	NA	1.23595	1.26112	1.96063	0.643219	0.520082	NA
ENSMUSG00000109459	NA	2.40956	-0.833653	1.38632	-0.601343	0.547611	NA
ENSMUSG00000109460	NA	53.3853	0.0343899	0.302192	0.113802	0.909395	0.959511
ENSMUSG00000109461	NA	16.3665	-0.00948511	0.577367	-0.0164282	0.986893	0.994251
ENSMUSG00000109468	NA	1.05228	2.09249	2.57118	0.813826	0.415744	NA
ENSMUSG00000109473	B930025P03Rik	17.3125	-0.60474	0.554302	-1.09099	0.275276	0.535478
ENSMUSG00000109482	NA	1.45931	1.17833	2.07899	0.566781	0.570863	NA
ENSMUSG00000109485	NA	0.72001	-1.86542	2.89508	-0.644343	0.519353	NA
ENSMUSG00000109491	Gm15396	5.65554	0.0616818	0.931537	0.0662151	0.947207	NA
ENSMUSG00000109492	NA	0.577102	1.00279	3.09049	0.324477	0.745577	NA
ENSMUSG00000109493	NA	101.488	1.3308	0.349467	3.80809	0.000140047	0.00252769
ENSMUSG00000109495	NA	7.12837	1.47745	0.856136	1.72572	0.0843972	NA
ENSMUSG00000109498	NA	0.619697	1.06019	2.65967	0.398617	0.690175	NA
ENSMUSG00000109501	NA	0.715652	1.41923	2.86478	0.495406	0.620313	NA
ENSMUSG00000109505	NA	2.0148	-0.842045	1.70607	-0.493558	0.621618	NA
ENSMUSG00000109506	NA	5.9798	-0.467142	1.00024	-0.467028	0.64048	NA
ENSMUSG00000109508	NA	1.14555	0.229469	2.56534	0.0894499	0.928724	NA
ENSMUSG00000109510	NA	5.93553	1.06344	3.3299	0.319362	0.749452	NA
ENSMUSG00000109511	Nup62	1676.71	-0.336864	0.155013	-2.17314	0.02977	0.136613
ENSMUSG00000109513	NA	3.6212	-1.11715	1.10943	-1.00696	0.313954	NA
ENSMUSG00000109516	Gm6882	2.56983	-0.331731	1.5085	-0.219908	0.825943	NA
ENSMUSG00000109517	NA	11.5662	-0.358304	0.650325	-0.550961	0.581661	NA
ENSMUSG00000109518	NA	5.72805	-0.281984	1.12297	-0.251105	0.801733	NA
ENSMUSG00000109523	Gdf1	132.793	0.0795853	2.8675	0.0277543	0.977858	0.99007
ENSMUSG00000109528	Olfr1309	0.694065	-0.570356	2.97245	-0.191881	0.847835	NA
ENSMUSG00000109536	NA	173.263	0.285945	0.248	1.153	0.248909	0.505442
ENSMUSG00000109539	NA	6.37461	0.0657189	0.915365	0.0717953	0.942765	NA
ENSMUSG00000109540	NA	8.42745	0.239492	0.751232	0.318799	0.749879	NA
ENSMUSG00000109545	NA	0.734834	-0.41683	2.9361	-0.141967	0.887106	NA
ENSMUSG00000109549	NA	2.90547	-0.498772	1.34547	-0.370704	0.710858	NA
ENSMUSG00000109552	NA	1.17501	0.0122168	1.82217	0.00670452	0.994651	NA
ENSMUSG00000109555	NA	0.928708	-0.350891	2.32835	-0.150704	0.880209	NA
ENSMUSG00000109561	Ankrd31	7.31271	-1.17536	0.924494	-1.27136	0.203602	NA
ENSMUSG00000109562	NA	4.6645	-0.94393	1.05787	-0.892292	0.372236	NA
ENSMUSG00000109565	NA	1.31356	0.32363	1.73838	0.186167	0.852314	NA
ENSMUSG00000109570	NA	2.1669	-0.175086	1.47041	-0.119073	0.905218	NA
ENSMUSG00000109572	Cfap99	1.63776	-3.28117	1.97488	-1.66145	0.0966233	NA
ENSMUSG00000109574	NA	1.86037	-2.38613	2.10052	-1.13597	0.255968	NA
ENSMUSG00000109575	NA	3.15182	0.258733	1.67678	0.154303	0.87737	NA
ENSMUSG00000109576	NA	1.23062	-0.936042	1.94914	-0.480234	0.631061	NA
ENSMUSG00000109582	NA	1.05671	0.423446	2.29496	0.184511	0.853613	NA
ENSMUSG00000109586	NA	7.93079	0.211007	0.808106	0.261114	0.794005	NA
ENSMUSG00000109587	NA	6.64056	-0.371227	0.965417	-0.384525	0.700589	NA
ENSMUSG00000109588	Lnp1	10.0946	-0.15898	0.690251	-0.230322	0.817842	NA
ENSMUSG00000109590	NA	28.7479	0.0137069	0.463583	0.0295672	0.976412	0.989621
ENSMUSG00000109593	NA	1.19842	1.21309	1.96481	0.617409	0.536965	NA
ENSMUSG00000109597	NA	0.88035	0.683263	2.69016	0.253986	0.799507	NA
ENSMUSG00000109598	NA	1.96559	-1.1806	1.63851	-0.720535	0.471196	NA
ENSMUSG00000109599	NA	5.83061	0.243826	0.907166	0.268778	0.788101	NA
ENSMUSG00000109602	NA	1.83907	-1.21667	1.63904	-0.742306	0.457902	NA
ENSMUSG00000109603	NA	0.76401	0.202779	2.50398	0.0809828	0.935456	NA
ENSMUSG00000109604	NA	6.94604	0.884275	1.42578	0.620202	0.535125	NA
ENSMUSG00000109608	NA	3.04422	-0.372429	1.24843	-0.298317	0.765461	NA
ENSMUSG00000109609	NA	0.577522	-1.41359	3.13144	-0.451419	0.651688	NA
ENSMUSG00000109610	NA	2.66997	1.41987	1.53445	0.925332	0.354793	NA
ENSMUSG00000109617	NA	0.440175	0.422202	3.38591	0.124694	0.900766	NA
ENSMUSG00000109618	NA	1.42828	0.612423	1.78778	0.342561	0.731929	NA
ENSMUSG00000109619	NA	1.11034	-0.599429	2.56652	-0.233557	0.815329	NA
ENSMUSG00000109620	NA	0.647329	1.0083	2.98536	0.337749	0.735552	NA
ENSMUSG00000109622	NA	1.68612	-4.41188	2.07525	-2.12596	0.033507	NA
ENSMUSG00000109628	BC024386	0.986069	0.7121	2.71567	0.262219	0.793153	NA
ENSMUSG00000109632	NA	6.53159	-0.0583477	0.827234	-0.0705334	0.943769	NA
ENSMUSG00000109636	NA	1.73187	-0.0538275	1.66658	-0.0322981	0.974234	NA
ENSMUSG00000109638	NA	0.906918	-2.28196	2.37844	-0.959435	0.33734	NA
ENSMUSG00000109640	NA	7.10499	-0.32053	0.845543	-0.379083	0.704627	NA
ENSMUSG00000109643	NA	8.5003	0.403936	0.796847	0.506918	0.612212	NA
ENSMUSG00000109644	0610005C13Rik	15.9616	0.168902	0.624544	0.270441	0.786821	0.901807
ENSMUSG00000109647	NA	0.577522	-1.41359	3.13144	-0.451419	0.651688	NA
ENSMUSG00000109648	NA	1.16883	2.27614	2.14338	1.06194	0.288264	NA
ENSMUSG00000109649	Gm45521	2.7032	-1.50034	1.36794	-1.09679	0.272734	NA
ENSMUSG00000109651	NA	9.08549	-0.457079	0.910877	-0.501801	0.615807	NA
ENSMUSG00000109654	NA	3.38435	0.448832	1.51773	0.295725	0.76744	NA
ENSMUSG00000109656	NA	0.836201	-1.01895	2.8131	-0.362215	0.717192	NA
ENSMUSG00000109658	NA	1.57253	-0.185553	2.3046	-0.0805142	0.935828	NA
ENSMUSG00000109666	NA	2.48815	0.758586	1.32987	0.570422	0.568392	NA
ENSMUSG00000109669	NA	8.28358	-0.840775	0.887884	-0.946942	0.343668	NA
ENSMUSG00000109673	NA	0.440175	0.422202	3.38591	0.124694	0.900766	NA
ENSMUSG00000109674	NA	13.9279	-0.784036	0.583856	-1.34286	0.179317	NA
ENSMUSG00000109679	NA	1.64724	-0.943251	2.04751	-0.460682	0.645027	NA
ENSMUSG00000109688	NA	0.654854	-1.7687	2.96541	-0.596442	0.55088	NA
ENSMUSG00000109693	NA	1.60814	0.252344	1.97434	0.127812	0.898298	NA
ENSMUSG00000109695	Gm31166	14.5383	-0.162413	0.625356	-0.259713	0.795085	0.904781
ENSMUSG00000109704	Gm38414	1.43214	-0.484978	2.03466	-0.238358	0.811603	NA
ENSMUSG00000109707	NA	1.23018	2.32235	2.18132	1.06465	0.287033	NA
ENSMUSG00000109708	NA	13.2667	0.237689	0.795085	0.298948	0.76498	NA
ENSMUSG00000109710	NA	3.06596	-1.68194	1.73368	-0.970159	0.331967	NA
ENSMUSG00000109714	NA	22.9757	-0.767671	0.500348	-1.53427	0.124962	0.34238
ENSMUSG00000109715	NA	72.9574	0.149187	0.291443	0.51189	0.608728	0.80122
ENSMUSG00000109717	NA	3.34354	0.152698	1.31581	0.116049	0.907614	NA
ENSMUSG00000109718	Trim61	5.71796	-1.44524	1.05537	-1.36942	0.170867	NA
ENSMUSG00000109719	NA	1.49984	0.949797	2.00912	0.472742	0.636398	NA
ENSMUSG00000109724	NA	45.1304	-0.211525	0.506928	-0.417268	0.676483	0.84178
ENSMUSG00000109727	NA	5.46862	0.389148	0.96713	0.402374	0.687409	NA
ENSMUSG00000109731	NA	7.51254	0.37674	0.946887	0.397872	0.690724	NA
ENSMUSG00000109733	NA	7.31839	-0.516971	0.825261	-0.626433	0.531031	NA
ENSMUSG00000109736	NA	1.78713	-0.199062	1.86624	-0.106665	0.915055	NA
ENSMUSG00000109737	Gm39566	1.01594	0.317205	2.6447	0.11994	0.904531	NA
ENSMUSG00000109739	NA	4.72835	1.84387	1.22703	1.50271	0.132914	NA
ENSMUSG00000109740	NA	1.41253	-1.81293	2.45124	-0.739596	0.459545	NA
ENSMUSG00000109742	NA	0.777009	1.50123	2.48049	0.605214	0.545037	NA
ENSMUSG00000109745	1700018G05Rik	2.06275	-0.15218	1.46776	-0.103682	0.917422	NA
ENSMUSG00000109754	NA	1.84286	-0.0741861	1.68038	-0.0441485	0.964786	NA
ENSMUSG00000109755	NA	0.55876	-1.41416	3.16239	-0.447182	0.654743	NA
ENSMUSG00000109761	5430403N17Rik	15.3103	-1.49319	0.59942	-2.49105	0.0127365	0.0771167
ENSMUSG00000109764	Klkb1	1.22717	-0.868406	2.14729	-0.404419	0.685904	NA
ENSMUSG00000109765	NA	6.8962	0.562553	0.841949	0.668156	0.504034	NA
ENSMUSG00000109770	NA	10.4259	1.68026	0.910104	1.84623	0.0648587	NA
ENSMUSG00000109771	Gm35315	71.6466	-0.196625	0.360346	-0.545657	0.585302	0.787882
ENSMUSG00000109772	NA	0.806605	0.193465	2.47819	0.0780671	0.937775	NA
ENSMUSG00000109775	NA	16.057	-0.100039	0.544947	-0.183576	0.854346	0.934955
ENSMUSG00000109776	NA	63.3307	-0.440201	0.364341	-1.20821	0.226965	0.480399
ENSMUSG00000109780	NA	27.7144	0.243455	0.47765	0.509693	0.610267	0.801904
ENSMUSG00000109783	NA	10.7883	-0.0646525	0.667157	-0.0969075	0.9228	NA
ENSMUSG00000109784	NA	3.59884	0.33269	1.16604	0.285316	0.775402	NA
ENSMUSG00000109787	NA	10.71	0.0661083	0.733026	0.0901855	0.92814	NA
ENSMUSG00000109789	NA	3.32702	-0.5797	1.28799	-0.450082	0.652651	NA
ENSMUSG00000109803	NA	2.8647	-0.537198	1.25761	-0.427157	0.669265	NA
ENSMUSG00000109805	NA	0.732792	1.45631	2.89018	0.503882	0.614344	NA
ENSMUSG00000109810	NA	11.8297	0.640778	0.628273	1.0199	0.307774	NA
ENSMUSG00000109812	NA	9.09485	-0.079829	0.800207	-0.0997604	0.920535	NA
ENSMUSG00000109814	NA	120.844	0.302846	0.372782	0.812393	0.416566	0.666346
ENSMUSG00000109817	NA	2.93837	-0.604126	1.21792	-0.496033	0.619871	NA
ENSMUSG00000109819	B930018H19Rik	0.723458	-1.91102	2.55887	-0.746822	0.455171	NA
ENSMUSG00000109825	NA	2.53752	-0.842508	1.5928	-0.528946	0.596843	NA
ENSMUSG00000109827	Gm6213	0.599109	1.06513	3.06341	0.347695	0.728069	NA
ENSMUSG00000109828	NA	0.673477	-0.490466	2.63596	-0.186067	0.852392	NA
ENSMUSG00000109829	NA	32.3654	0.280522	0.468096	0.599283	0.548984	0.765334
ENSMUSG00000109836	NA	982.544	0.274813	0.33677	0.816024	0.414486	0.664632
ENSMUSG00000109841	E330011O21Rik	4.43858	-0.706653	1.13027	-0.625206	0.531836	NA
ENSMUSG00000109844	NA	1.24702	-0.964289	2.17784	-0.442773	0.65793	NA
ENSMUSG00000109846	NA	174.669	0.142659	0.217469	0.655997	0.511826	0.739554
ENSMUSG00000109850	NA	9.56575	-0.436726	1.05072	-0.415645	0.67767	NA
ENSMUSG00000109853	Gm33045	2.15262	-1.10304	1.64335	-0.671213	0.502085	NA
ENSMUSG00000109857	NA	5.42022	-0.627638	1.04549	-0.600331	0.548286	NA
ENSMUSG00000109863	NA	2.04067	-0.525947	1.81953	-0.289056	0.772538	NA
ENSMUSG00000109864	Eid3	0.69224	-0.425463	2.6217	-0.162285	0.871081	NA
ENSMUSG00000109865	Hspa14	1301.27	-0.18292	0.11989	-1.52572	0.127079	0.345424
ENSMUSG00000109866	NA	2.6499	-1.43914	1.30242	-1.10497	0.269173	NA
ENSMUSG00000109867	NA	0.527542	0.497515	3.20933	0.155022	0.876804	NA
ENSMUSG00000109868	NA	8.22651	-1.48688	0.816738	-1.82051	0.0686807	NA
ENSMUSG00000109870	NA	3.16507	-1.06928	1.2613	-0.847759	0.396572	NA
ENSMUSG00000109873	NA	0.458937	0.498126	3.34905	0.148736	0.881762	NA
ENSMUSG00000109877	NA	1.02759	1.9429	2.59369	0.749089	0.453804	NA
ENSMUSG00000109882	NA	0.991891	-0.390167	2.64782	-0.147354	0.882852	NA
ENSMUSG00000109887	NA	207.731	0.0628099	0.185433	0.33872	0.734821	0.872369
ENSMUSG00000109890	AU023762	41.4601	-0.0457804	0.382168	-0.119791	0.904649	0.95743
ENSMUSG00000109891	NA	1.23196	-0.335005	2.11139	-0.158666	0.873932	NA
ENSMUSG00000109896	NA	0.745668	-1.95889	2.87778	-0.680694	0.496065	NA
ENSMUSG00000109898	6330420H09Rik	0.617871	1.11644	3.04168	0.367048	0.713583	NA
ENSMUSG00000109901	Chmp1b	473.544	0.354517	0.152178	2.32962	0.0198265	0.103856
ENSMUSG00000109902	NA	0.488534	-1.21269	3.27501	-0.370287	0.711169	NA
ENSMUSG00000109903	NA	0.529164	0.503986	3.20694	0.157155	0.875123	NA
ENSMUSG00000109904	NA	21.7298	-0.246701	0.462001	-0.533983	0.593353	0.792525
ENSMUSG00000109909	NA	85.8676	-0.0834646	0.30837	-0.270664	0.78665	0.901807
ENSMUSG00000109916	NA	50.5675	0.395115	0.354827	1.11354	0.265475	0.525202
ENSMUSG00000109917	NA	2.31874	-0.814012	1.77528	-0.458525	0.646575	NA
ENSMUSG00000109925	NA	994.136	0.0689521	0.178979	0.385252	0.700051	0.853482
ENSMUSG00000109927	NA	1.09369	-1.51488	2.0675	-0.732708	0.463737	NA
ENSMUSG00000109929	NA	6.32694	0.0799009	0.92953	0.0859584	0.9315	NA
ENSMUSG00000109930	NA	21.0212	-0.551617	0.479991	-1.14922	0.250464	0.507184
ENSMUSG00000109933	NA	2.21139	0.100048	1.75439	0.0570273	0.954523	NA
ENSMUSG00000109935	NA	2.666	-0.186303	1.39136	-0.133899	0.893482	NA
ENSMUSG00000109936	NA	7.64007	0.196315	0.824291	0.238162	0.811756	NA
ENSMUSG00000109945	NA	6.01586	0.700859	0.899323	0.779318	0.435792	NA
ENSMUSG00000109946	Brd3os	1053.69	-0.165822	0.138795	-1.19473	0.232193	0.486738
ENSMUSG00000109953	NA	34.1515	0.296594	0.431452	0.687433	0.49181	0.724954
ENSMUSG00000109954	NA	10.2523	-1.99775	0.949086	-2.10491	0.0352988	NA
ENSMUSG00000109956	NA	55.8199	0.345667	0.313744	1.10175	0.270571	0.530504
ENSMUSG00000109957	NA	2.35727	-0.056457	1.35495	-0.0416674	0.966764	NA
ENSMUSG00000109958	NA	7.27815	0.959633	0.820507	1.16956	0.242178	NA
ENSMUSG00000109961	NA	1.136	-0.741582	1.96843	-0.376738	0.706368	NA
ENSMUSG00000109963	NA	1.81272	-0.641077	1.705	-0.375999	0.706918	NA
ENSMUSG00000109967	NA	29.5673	-0.280216	3.73129	-0.0750989	NA	NA
ENSMUSG00000109974	NA	0.970961	0.550042	2.3673	0.23235	0.816266	NA
ENSMUSG00000109975	NA	232.845	0.0904864	0.242189	0.373619	0.708688	0.857597
ENSMUSG00000109982	NA	9.83793	-0.401092	0.779283	-0.514694	0.606767	NA
ENSMUSG00000109984	NA	0.835859	0.0263634	2.82364	0.00933667	0.992551	NA
ENSMUSG00000109998	NA	3.88925	2.42723	1.38856	1.74802	0.080461	NA
ENSMUSG00000109999	NA	8.4593	0.556467	0.766965	0.725543	0.468119	NA
ENSMUSG00000110001	C86187	2.75335	-1.57402	1.36804	-1.15057	0.249909	NA
ENSMUSG00000110010	NA	36.6042	-0.169466	0.39099	-0.433428	0.664704	0.836194
ENSMUSG00000110015	NA	0.653232	-1.76865	2.96762	-0.595983	0.551187	NA
ENSMUSG00000110016	Gm20751	2.49912	0.029611	1.42302	0.0208086	0.983398	NA
ENSMUSG00000110018	5430437J10Rik	0.982679	0.676617	2.66921	0.253489	0.79989	NA
ENSMUSG00000110020	NA	327.285	-0.153727	0.162137	-0.948134	0.343061	0.602874
ENSMUSG00000110027	C030029H02Rik	2.37574	0.947263	1.39679	0.678173	0.497662	NA
ENSMUSG00000110038	NA	0.804641	1.46403	2.45314	0.596796	0.550643	NA
ENSMUSG00000110040	NA	910.177	-0.0202763	0.233031	-0.0870111	0.930663	0.969865
ENSMUSG00000110047	NA	5.0194	-0.0752378	0.991624	-0.0758733	0.93952	NA
ENSMUSG00000110051	NA	506.943	-0.162478	0.169931	-0.956145	0.338999	0.599869
ENSMUSG00000110052	NA	2.79559	1.39462	1.32136	1.05544	0.291222	NA
ENSMUSG00000110057	NA	458.334	0.1168	0.187834	0.621827	0.534055	0.754431
ENSMUSG00000110062	NA	2.35705	-0.391264	1.44995	-0.269847	0.787278	NA
ENSMUSG00000110063	NA	1.26737	0.323634	2.153	0.150317	0.880514	NA
ENSMUSG00000110070	NA	23.6926	-1.00174	0.511363	-1.95897	0.0501168	0.19382
ENSMUSG00000110077	NA	3.18792	0.229304	1.39603	0.164255	0.869531	NA
ENSMUSG00000110080	NA	159.964	0.20853	0.253755	0.821774	0.411205	0.662185
ENSMUSG00000110086	NA	1.66523	0.0196955	1.94205	0.0101416	0.991908	NA
ENSMUSG00000110102	NA	1.00827	2.02959	2.32356	0.873482	0.3824	NA
ENSMUSG00000110105	Vmn2r29	208.091	0.326623	0.244615	1.33525	0.181793	0.425459
ENSMUSG00000110109	NA	0.778631	1.50653	2.80712	0.536683	0.591487	NA
ENSMUSG00000110110	NA	5.81369	0.00640979	0.876056	0.00731665	0.994162	NA
ENSMUSG00000110115	NA	1.4779	-0.0478787	2.34375	-0.0204283	0.983702	NA
ENSMUSG00000110116	NA	3.47329	0.523794	1.19758	0.437376	0.661839	NA
ENSMUSG00000110120	NA	10.0259	0.0956079	0.793635	0.120468	0.904112	NA
ENSMUSG00000110124	NA	27.2102	-0.518761	0.487397	-1.06435	0.28717	0.547435
ENSMUSG00000110125	NA	5.91849	0.618158	1.0162	0.608306	0.542985	NA
ENSMUSG00000110126	NA	0.808783	0.0763235	2.84394	0.0268373	0.97859	NA
ENSMUSG00000110127	NA	1.72286	0.494221	1.89578	0.260696	0.794327	NA
ENSMUSG00000110129	NA	35.3331	1.25788	0.410297	3.06578	0.00217102	0.0212944
ENSMUSG00000110140	5430421F17Rik	0.484263	0.412785	3.29246	0.125373	0.900228	NA
ENSMUSG00000110141	NA	1.11407	-1.45814	2.06026	-0.707747	0.479103	NA
ENSMUSG00000110148	NA	1.10597	-1.3495	2.72777	-0.494726	0.620794	NA
ENSMUSG00000110151	Gm38416	12.084	-0.67618	1.01721	-0.664743	0.506215	NA
ENSMUSG00000110156	Gm42067	39.0981	1.37556	0.403143	3.41208	0.000644687	0.00867393
ENSMUSG00000110159	NA	4.97529	0.270513	1.10473	0.244869	0.806558	NA
ENSMUSG00000110160	NA	0.432789	2.02245	3.32507	0.608244	0.543025	NA
ENSMUSG00000110161	NA	2.71262	0.412982	1.61173	0.256236	0.797769	NA
ENSMUSG00000110162	NA	1.64022	1.06339	1.76435	0.60271	0.546702	NA
ENSMUSG00000110163	NA	6.21231	-0.0876255	0.975549	-0.0898218	0.928429	NA
ENSMUSG00000110165	NA	3.54695	-1.12887	1.12669	-1.00193	0.316375	NA
ENSMUSG00000110166	NA	1.27096	0.330709	1.88125	0.175793	0.860457	NA
ENSMUSG00000110172	NA	0.908299	-0.381402	2.74502	-0.138943	0.889495	NA
ENSMUSG00000110180	NA	0.784395	0.245829	2.25485	0.109022	0.913185	NA
ENSMUSG00000110183	NA	18.2901	-0.00291686	0.761169	-0.00383207	0.996942	0.998458
ENSMUSG00000110185	Igip	686.987	-0.0717317	0.181731	-0.394714	0.693054	0.850193
ENSMUSG00000110189	NA	7.40041	-0.718867	0.829656	-0.866465	0.386235	NA
ENSMUSG00000110195	Pde2a	9768.03	-0.408888	0.0983495	-4.1575	3.21748e-05	0.000742556
ENSMUSG00000110197	NA	1.05805	1.05322	2.23699	0.470819	0.63777	NA
ENSMUSG00000110201	NA	1.30455	1.12581	1.93938	0.580498	0.561579	NA
ENSMUSG00000110202	NA	1.13404	0.0183235	1.97772	0.00926498	0.992608	NA
ENSMUSG00000110206	Flt3l	11.0209	-0.747536	0.763967	-0.978493	0.327831	NA
ENSMUSG00000110208	NA	0.734834	-0.41683	2.9361	-0.141967	0.887106	NA
ENSMUSG00000110216	NA	1.37957	1.40814	2.08625	0.674964	0.499699	NA
ENSMUSG00000110218	Gm20219	13.175	0.941592	0.654603	1.43842	0.150316	NA
ENSMUSG00000110221	Gm36210	9.98284	0.166792	0.843058	0.197841	0.843169	NA
ENSMUSG00000110225	NA	1.65214	3.94901	2.16293	1.82577	0.0678852	NA
ENSMUSG00000110230	NA	23.7988	0.765334	0.477325	1.60338	0.10885	0.314304
ENSMUSG00000110234	Timm10b	210.208	-0.127169	0.238575	-0.533037	0.594008	0.792997
ENSMUSG00000110239	Gm45620	1.57027	0.773961	1.65781	0.466858	0.640601	NA
ENSMUSG00000110242	G630064G18Rik	0.910366	-2.31612	2.38132	-0.972618	0.330743	NA
ENSMUSG00000110243	NA	9.29672	0.929125	0.936816	0.991791	0.3213	NA
ENSMUSG00000110246	NA	22.4052	0.00195508	0.475242	0.00411387	0.996718	0.998356
ENSMUSG00000110247	NA	2.21287	0.439714	1.39549	0.315097	0.752688	NA
ENSMUSG00000110249	NA	285.451	-1.45665	0.301433	-4.83242	1.34886e-06	4.98228e-05
ENSMUSG00000110256	NA	8.66192	0.995951	0.754827	1.31944	0.187021	NA
ENSMUSG00000110260	NA	9.47582	-0.716326	0.84086	-0.851897	0.394271	NA
ENSMUSG00000110263	NA	0.647329	1.0083	2.98536	0.337749	0.735552	NA
ENSMUSG00000110265	NA	0.440175	0.422202	3.38591	0.124694	0.900766	NA
ENSMUSG00000110266	Gm32742	16.0981	0.322344	0.557732	0.577955	0.563295	0.775033
ENSMUSG00000110269	NA	1.291	0.365346	2.42081	0.150919	0.88004	NA
ENSMUSG00000110273	NA	0.786017	0.258611	2.49224	0.103767	0.917355	NA
ENSMUSG00000110275	NA	8.35464	1.3684	0.98821	1.38473	0.166136	NA
ENSMUSG00000110277	Gm45871	202.933	0.331452	0.207489	1.59745	0.110166	0.316647
ENSMUSG00000110278	NA	2.39108	-1.2035	1.44799	-0.83115	0.405889	NA
ENSMUSG00000110279	NA	3.1384	0.714546	1.2976	0.550669	0.581861	NA
ENSMUSG00000110289	4930412F12Rik	6.79031	2.56897	0.984376	2.60975	0.00906095	NA
ENSMUSG00000110291	NA	1.04742	2.08542	2.57321	0.810433	0.417691	NA
ENSMUSG00000110296	NA	1.0712	-0.702109	2.58074	-0.272057	0.785578	NA
ENSMUSG00000110297	NA	3.39669	0.04041	1.13636	0.0355608	0.971633	NA
ENSMUSG00000110298	NA	1.13296	-1.35198	2.71964	-0.497117	0.619107	NA
ENSMUSG00000110299	NA	0.830993	0.0124599	2.82678	0.0044078	0.996483	NA
ENSMUSG00000110304	NA	0.918156	0.00724719	2.73207	0.00265264	0.997884	NA
ENSMUSG00000110308	NA	1.88946	-0.170807	1.51093	-0.113047	0.909993	NA
ENSMUSG00000110311	NA	33.5534	-0.0652275	0.460492	-0.141647	0.887359	0.949266
ENSMUSG00000110316	NA	58.7785	-0.170186	0.311114	-0.547021	0.584364	0.787303
ENSMUSG00000110317	NA	20.7266	0.57384	0.529297	1.08416	0.278296	0.538373
ENSMUSG00000110320	NA	8.50588	0.164795	0.736508	0.223752	0.82295	NA
ENSMUSG00000110326	NA	0.762185	0.315004	2.5116	0.12542	0.900191	NA
ENSMUSG00000110328	NA	1.33971	-0.367938	1.72187	-0.213685	0.830793	NA
ENSMUSG00000110331	NA	35.4912	-1.85015	3.73214	-0.495734	0.620082	0.808329
ENSMUSG00000110332	Gm19935	0.647468	-0.302313	2.65977	-0.113661	0.909507	NA
ENSMUSG00000110335	NA	1.74255	1.05242	1.93466	0.543984	0.586452	NA
ENSMUSG00000110341	NA	15.4356	-0.252493	0.595169	-0.424238	0.671392	0.840082
ENSMUSG00000110344	NA	110.315	0.302227	0.247209	1.22256	0.221497	0.473643
ENSMUSG00000110347	NA	0.76401	0.202779	2.50398	0.0809828	0.935456	NA
ENSMUSG00000110350	NA	29.7418	1.76052	0.594212	2.96278	0.00304873	0.0273228
ENSMUSG00000110357	A030001D20Rik	166.197	-0.328183	0.185882	-1.76555	0.077472	0.254945
ENSMUSG00000110360	NA	28.4992	-0.0749522	0.410173	-0.182733	0.855007	0.935238
ENSMUSG00000110363	NA	1.57583	0.207403	1.81033	0.114567	0.908789	NA
ENSMUSG00000110365	NA	14.6279	0.825446	0.763555	1.08106	0.279672	0.539846
ENSMUSG00000110366	NA	6.47306	-1.28435	1.16125	-1.10601	0.26872	NA
ENSMUSG00000110368	NA	29.9831	0.164841	0.405811	0.406201	0.684595	0.845792
ENSMUSG00000110371	NA	7.72193	0.253361	0.838439	0.302182	0.762513	NA
ENSMUSG00000110373	NA	10.7965	-2.38934	0.761086	-3.13938	0.00169305	NA
ENSMUSG00000110377	NA	0.432789	2.02245	3.32507	0.608244	0.543025	NA
ENSMUSG00000110378	NA	12.9212	-0.100947	0.655775	-0.153936	0.87766	NA
ENSMUSG00000110380	NA	1.10647	0.765598	2.298	0.333159	0.739014	NA
ENSMUSG00000110382	NA	1.89066	0.597888	1.47798	0.404531	0.685822	NA
ENSMUSG00000110383	NA	1.06788	-1.50727	2.59961	-0.579807	0.562045	NA
ENSMUSG00000110386	NA	25.5249	0.0375576	0.462403	0.0812227	0.935265	0.971332
ENSMUSG00000110388	NA	1.08827	-1.4351	2.30548	-0.622474	0.53363	NA
ENSMUSG00000110390	NA	3.3524	-0.156403	1.14396	-0.136721	0.891251	NA
ENSMUSG00000110393	NA	23.7467	0.570078	0.601115	0.948367	0.342943	0.602863
ENSMUSG00000110396	NA	3.72221	0.185012	1.10142	0.167976	0.866602	NA
ENSMUSG00000110403	NA	57.6692	0.248511	0.312734	0.794639	0.426823	0.67362
ENSMUSG00000110404	Rnf223	20.9972	-0.247264	0.494713	-0.499812	0.617207	0.806732
ENSMUSG00000110408	NA	8.8219	-0.87413	0.74861	-1.16767	0.24294	NA
ENSMUSG00000110409	NA	5.16756	0.172922	0.934618	0.185019	0.853214	NA
ENSMUSG00000110411	NA	3.76546	0.838793	1.32352	0.63376	0.526237	NA
ENSMUSG00000110415	NA	0.645707	1.00361	2.98701	0.335992	0.736877	NA
ENSMUSG00000110419	NA	2.77437	-0.0502844	1.50555	-0.0333994	0.973356	NA
ENSMUSG00000110422	NA	0.458937	0.498126	3.34905	0.148736	0.881762	NA
ENSMUSG00000110424	1700012D14Rik	33.6376	0.179959	0.419314	0.429176	0.667795	0.837628
ENSMUSG00000110427	4933406B17Rik	2.20094	0.0396633	1.57933	0.025114	0.979964	NA
ENSMUSG00000110428	NA	21.782	0.0422886	0.492309	0.0858987	0.931547	0.970205
ENSMUSG00000110430	Cmtm1	1.09238	0.0704989	1.98846	0.0354539	0.971718	NA
ENSMUSG00000110433	NA	0.732792	1.45631	2.89018	0.503882	0.614344	NA
ENSMUSG00000110438	NA	0.432789	2.02245	3.32507	0.608244	0.543025	NA
ENSMUSG00000110440	NA	1.80578	0.10728	2.29913	0.0466612	0.962783	NA
ENSMUSG00000110441	NA	6.2877	0.143492	0.925766	0.154998	0.876823	NA
ENSMUSG00000110442	NA	1.04729	-1.45555	2.07846	-0.7003	0.48374	NA
ENSMUSG00000110443	NA	1.0139	-0.332322	2.63818	-0.125966	0.899759	NA
ENSMUSG00000110444	Gm10033	194.609	0.52058	0.230399	2.25947	0.0238539	0.118215
ENSMUSG00000110446	NA	2.20711	0.900767	1.40578	0.640761	0.521678	NA
ENSMUSG00000110447	Gm31518	5.67305	1.06601	0.915224	1.16475	0.244121	NA
ENSMUSG00000110455	NA	4.11051	0.333775	1.12309	0.297192	0.76632	NA
ENSMUSG00000110456	NA	1.11604	-2.63169	2.26401	-1.1624	0.245071	NA
ENSMUSG00000110458	NA	15.011	0.052364	0.645669	0.0811004	0.935362	0.971332
ENSMUSG00000110472	NA	29.9054	0.469907	0.488963	0.961028	0.336538	0.597992
ENSMUSG00000110474	NA	4.79859	-0.226019	1.03096	-0.219231	0.82647	NA
ENSMUSG00000110481	NA	4.75322	-1.27721	1.18988	-1.0734	0.283093	NA
ENSMUSG00000110483	NA	3.86574	0.981229	1.30862	0.749817	0.453365	NA
ENSMUSG00000110489	NA	1.61155	-0.524764	2.42246	-0.216624	0.828501	NA
ENSMUSG00000110491	NA	11.7861	-0.118109	0.679131	-0.173912	0.861935	NA
ENSMUSG00000110498	NA	0.462385	0.422592	3.33451	0.126733	0.899152	NA
ENSMUSG00000110499	NA	2.5001	-0.588484	1.33397	-0.441152	0.659103	NA
ENSMUSG00000110500	NA	0.784256	1.41982	2.78733	0.509384	0.610483	NA
ENSMUSG00000110505	NA	13.3971	1.25082	0.725931	1.72306	0.0848779	NA
ENSMUSG00000110511	NA	4.72359	0.337157	1.07915	0.312428	0.754715	NA
ENSMUSG00000110516	NA	2.93958	-0.097927	1.20182	-0.0814826	0.935058	NA
ENSMUSG00000110519	NA	35.6131	0.354962	0.381349	0.930807	0.351953	0.611029
ENSMUSG00000110521	NA	4.70623	-0.983357	1.01598	-0.967894	0.333097	NA
ENSMUSG00000110523	NA	521.247	-0.120043	0.160942	-0.745879	0.45574	0.696563
ENSMUSG00000110528	NA	52.7659	0.0880822	0.346073	0.254519	0.799094	0.906463
ENSMUSG00000110529	NA	11.1819	0.302204	0.664968	0.454464	0.649495	NA
ENSMUSG00000110534	NA	8.37245	-0.524272	0.799658	-0.655621	0.512068	NA
ENSMUSG00000110537	NA	111.18	0.563875	0.275551	2.04636	0.0407214	0.168302
ENSMUSG00000110539	NA	4.88406	-0.540918	1.21855	-0.443903	0.657112	NA
ENSMUSG00000110540	NA	6.80065	-0.0260879	0.870171	-0.0299802	0.976083	NA
ENSMUSG00000110542	NA	1.7176	-1.52884	1.69572	-0.901588	0.367276	NA
ENSMUSG00000110545	NA	2.7616	-0.0285227	1.63638	-0.0174304	0.986093	NA
ENSMUSG00000110546	NA	0.73624	1.41548	2.88009	0.491472	0.623093	NA
ENSMUSG00000110547	NA	6.7486	0.0576644	0.857497	0.0672474	0.946385	NA
ENSMUSG00000110554	NA	9.60177	-0.46468	0.687923	-0.675483	0.499369	NA
ENSMUSG00000110556	NA	0.569716	2.4215	3.01464	0.803246	0.421832	NA
ENSMUSG00000110558	NA	2.559	0.0879329	1.54761	0.0568185	0.95469	NA
ENSMUSG00000110559	NA	18.4354	0.137283	0.562788	0.243934	0.807282	0.91068
ENSMUSG00000110562	NA	2.55709	0.339889	1.312	0.259062	0.795587	NA
ENSMUSG00000110569	NA	5.70067	-0.471566	0.926732	-0.508848	0.610859	NA
ENSMUSG00000110574	NA	8.346	-0.389745	1.16959	-0.333234	0.738958	NA
ENSMUSG00000110575	NA	22.3382	0.436672	0.511875	0.853084	0.393613	0.646977
ENSMUSG00000110580	NA	5.80207	-0.473871	1.05791	-0.447931	0.654203	NA
ENSMUSG00000110586	NA	0.906969	-1.48269	2.42582	-0.611215	0.541058	NA
ENSMUSG00000110588	NA	15.3858	0.0351618	0.574123	0.0612443	0.951165	0.978396
ENSMUSG00000110589	NA	7.16278	-0.676169	1.11973	-0.603866	0.545932	NA
ENSMUSG00000110598	NA	5.54366	-0.130364	1.0108	-0.12897	0.897381	NA
ENSMUSG00000110605	NA	132.624	-0.193078	0.228604	-0.844595	0.398337	0.651288
ENSMUSG00000110607	NA	1.25619	2.29802	2.11118	1.0885	0.276374	NA
ENSMUSG00000110611	NA	101.897	-0.145058	0.262029	-0.553596	0.579855	0.784437
ENSMUSG00000110615	NA	3.44091	-0.8483	1.45939	-0.581272	0.561057	NA
ENSMUSG00000110618	Gm39822	8.93955	0.0814515	0.719146	0.113261	0.909823	NA
ENSMUSG00000110622	Iqcn	3.52079	1.86776	1.24166	1.50424	0.132519	NA
ENSMUSG00000110627	NA	1.05811	2.00063	2.56567	0.779768	0.435527	NA
ENSMUSG00000110630	NA	22.7321	1.00561	0.498768	2.01619	0.0437804	0.176198
ENSMUSG00000110631	NA	2200.89	0.804566	0.114432	7.03095	2.05129e-12	2.8698e-10
ENSMUSG00000110632	NA	0.978689	-1.35962	2.30612	-0.589569	0.55548	NA
ENSMUSG00000110635	NA	1.69856	-1.03435	1.69521	-0.610159	0.541757	NA
ENSMUSG00000110637	NA	5.9346	-0.708325	1.06054	-0.667893	0.504202	NA
ENSMUSG00000110638	NA	5.79105	0.268388	0.939997	0.285521	0.775245	NA
ENSMUSG00000110639	NA	1.14563	-3.85159	2.45945	-1.56603	0.11734	NA
ENSMUSG00000110640	NA	0.792062	-2.04604	2.83981	-0.720484	0.471227	NA
ENSMUSG00000110642	NA	2.64742	0.545406	1.37649	0.396231	0.691935	NA
ENSMUSG00000110649	NA	23.2939	0.084303	0.479801	0.175704	0.860526	0.937739
ENSMUSG00000110652	Gm33023	2.35222	1.11343	1.49874	0.742911	0.457535	NA
ENSMUSG00000110653	NA	4.46112	-0.278655	0.979955	-0.284355	0.776138	NA
ENSMUSG00000110654	NA	1.07687	2.0298	2.28704	0.887523	0.374798	NA
ENSMUSG00000110656	Gm20735	94.3492	0.119916	0.351235	0.341412	0.732793	0.871567
ENSMUSG00000110657	NA	1.02508	-1.42366	2.08374	-0.683224	0.494465	NA
ENSMUSG00000110661	NA	10.6544	-0.342483	0.784314	-0.436666	0.662354	NA
ENSMUSG00000110663	NA	1.30021	-0.435095	2.46349	-0.176617	0.859809	NA
ENSMUSG00000110669	NA	103.479	0.0637348	0.297505	0.214231	0.830367	0.923285
ENSMUSG00000110670	NA	3.39011	-1.26658	1.42255	-0.89036	0.373273	NA
ENSMUSG00000110672	NA	4.65183	-0.402801	0.978695	-0.411569	0.680655	NA
ENSMUSG00000110673	NA	6.41074	0.899058	1.1333	0.793309	0.427598	NA
ENSMUSG00000110674	NA	38.1764	-0.220965	0.359627	-0.614427	0.538933	0.758684
ENSMUSG00000110682	NA	0.755286	-1.22744	2.57368	-0.476919	0.63342	NA
ENSMUSG00000110684	NA	0.991549	0.499963	2.10526	0.237483	0.812282	NA
ENSMUSG00000110685	NA	138.41	-0.00867237	0.219027	-0.039595	0.968416	0.986004
ENSMUSG00000110686	NA	10.2941	1.18708	0.923355	1.28561	0.198578	NA
ENSMUSG00000110693	NA	23.4382	0.0164635	0.721098	0.0228311	0.981785	0.992077
ENSMUSG00000110697	NA	1.23424	-1.13484	1.94747	-0.582726	0.560078	NA
ENSMUSG00000110699	NA	2.08558	-0.891351	1.88848	-0.471994	0.636931	NA
ENSMUSG00000110701	NA	20.5992	-0.0247354	0.531355	-0.0465515	0.962871	0.983488
ENSMUSG00000110702	NA	29.8276	-0.163328	0.453777	-0.35993	0.718899	0.863684
ENSMUSG00000110703	NA	1.07344	-2.60399	2.2419	-1.16151	0.245435	NA
ENSMUSG00000110704	NA	9.51323	-1.40717	3.3032	-0.426003	0.670105	NA
ENSMUSG00000110706	NA	4.50141	0.108791	1.08779	0.100011	0.920335	NA
ENSMUSG00000110710	NA	120.617	0.602991	0.351038	1.71774	0.0858445	0.271804
ENSMUSG00000110711	NA	0.832753	-0.910344	2.45187	-0.371285	0.710425	NA
ENSMUSG00000110712	NA	12.8011	1.16005	0.695649	1.66758	0.0953982	NA
ENSMUSG00000110713	NA	1.73743	-0.529019	1.73509	-0.304893	0.760447	NA
ENSMUSG00000110716	NA	2.32541	0.647176	1.45366	0.445205	0.656172	NA
ENSMUSG00000110720	NA	37.7419	-0.230162	1.51182	-0.152242	0.878996	0.945883
ENSMUSG00000110721	NA	1.74473	0.99884	1.56782	0.637087	0.524068	NA
ENSMUSG00000110723	NA	228.119	0.597496	0.260647	2.29236	0.021885	0.111642
ENSMUSG00000110727	NA	49.1355	-0.202477	0.331853	-0.61014	0.541769	0.760926
ENSMUSG00000110729	NA	0.788615	-2.00176	2.83741	-0.705488	0.480506	NA
ENSMUSG00000110730	NA	0.695687	-0.550633	2.61845	-0.21029	0.833441	NA
ENSMUSG00000110737	NA	2.10696	-0.150865	1.43847	-0.104879	0.916472	NA
ENSMUSG00000110740	NA	0.917875	0.761662	2.66967	0.285302	0.775413	NA
ENSMUSG00000110747	NA	0.675442	-1.81868	2.94425	-0.617707	0.536768	NA
ENSMUSG00000110750	NA	2.36822	1.01153	1.47775	0.684508	0.493654	NA
ENSMUSG00000110751	NA	2.02169	1.87336	1.82353	1.02733	0.304265	NA
ENSMUSG00000110755	NA	2.85087	-0.305245	1.27082	-0.240196	0.810179	NA
ENSMUSG00000110761	NA	1.05642	1.05058	2.23739	0.469557	0.638671	NA
ENSMUSG00000110767	NA	4.57746	-2.72962	1.45274	-1.87895	0.0602518	NA
ENSMUSG00000110772	NA	2.17176	0.819474	1.79765	0.455858	0.648492	NA
ENSMUSG00000110773	NA	12.6362	0.0300925	0.702068	0.0428627	0.965811	NA
ENSMUSG00000110779	NA	201.39	0.410053	0.233563	1.75564	0.0791504	0.258636
ENSMUSG00000110784	NA	3.40864	1.29645	1.22595	1.05751	0.290277	NA
ENSMUSG00000110789	NA	0.989723	0.587243	2.32336	0.252756	0.800457	NA
ENSMUSG00000110790	NA	53.611	-0.899858	0.342887	-2.62436	0.00868122	0.0586253
ENSMUSG00000110791	NA	2.12958	1.24787	1.61605	0.772175	0.440011	NA
ENSMUSG00000110795	NA	4.59299	-1.14807	1.09205	-1.0513	0.29312	NA
ENSMUSG00000110812	NA	2.94075	2.89284	2.00442	1.44323	0.148957	NA
ENSMUSG00000110814	NA	3.60712	-0.810328	1.28133	-0.632413	0.527117	NA
ENSMUSG00000110816	NA	1.08588	0.827071	2.25317	0.367071	0.713566	NA
ENSMUSG00000110824	NA	1.32516	-1.79161	2.16403	-0.827905	0.407724	NA
ENSMUSG00000110826	NA	1.21558	-2.81482	2.46225	-1.14319	0.252958	NA
ENSMUSG00000110827	NA	1.36565	0.572283	2.24686	0.254703	0.798952	NA
ENSMUSG00000110830	NA	5.85801	1.16274	1.03526	1.12314	0.26138	NA
ENSMUSG00000110834	NA	61.9824	-0.0212901	0.330138	-0.0644886	0.948581	0.977395
ENSMUSG00000110841	NA	710.951	0.161322	0.243523	0.662453	0.507681	0.736932
ENSMUSG00000110843	NA	1.48353	-0.179271	2.02709	-0.0884374	0.929529	NA
ENSMUSG00000110862	NA	41.3459	-0.233988	0.358247	-0.653148	0.513661	0.740694
ENSMUSG00000110863	Gm34655	11.5825	1.2721	0.671876	1.89336	0.0583098	NA
ENSMUSG00000110864	NA	1.48388	-0.177984	1.98657	-0.0895934	0.92861	NA
ENSMUSG00000110866	NA	10.3321	0.0924378	0.849323	0.108837	0.913332	NA
ENSMUSG00000110874	D030045P18Rik	4.36537	-1.28169	1.18221	-1.08415	0.278299	NA
ENSMUSG00000110885	NA	1.20074	0.453059	2.17077	0.208709	0.834676	NA
ENSMUSG00000110895	NA	3.33616	0.444937	1.33025	0.334477	0.73802	NA
ENSMUSG00000110896	NA	129.764	-0.0601404	0.219814	-0.273597	0.784395	0.900957
ENSMUSG00000110899	NA	4.9706	-0.388307	1.01632	-0.382073	0.702407	NA
ENSMUSG00000110901	NA	3.99325	-0.852799	1.10773	-0.769861	0.441383	NA
ENSMUSG00000110902	Gm33104	8.66859	-0.520896	0.807116	-0.645379	0.518681	NA
ENSMUSG00000110910	NA	3.25554	0.386695	1.29616	0.298339	0.765444	NA
ENSMUSG00000110916	2310003N18Rik	0.988304	0.482277	2.35847	0.204487	0.837973	NA
ENSMUSG00000110917	NA	6.27402	-0.924558	0.975999	-0.947294	0.343489	NA
ENSMUSG00000110918	NA	1.0712	-0.702109	2.58074	-0.272057	0.785578	NA
ENSMUSG00000110926	NA	25.5431	-0.00328036	0.812215	-0.00403879	0.996778	0.998356
ENSMUSG00000110945	NA	45.7779	0.102614	0.367095	0.27953	0.779838	0.898445
ENSMUSG00000110949	Nudt8	147.894	-0.238944	0.203788	-1.17252	0.24099	0.497105
ENSMUSG00000110962	NA	1.5228	2.68055	2.0674	1.29658	0.194775	NA
ENSMUSG00000110964	NA	3.62072	-0.632207	1.18173	-0.534986	0.59266	NA
ENSMUSG00000110972	NA	0.508779	0.423375	3.23809	0.130748	0.895974	NA
ENSMUSG00000110980	NA	93.6455	-0.61455	0.46698	-1.31601	0.18817	0.433924
ENSMUSG00000110981	NA	0.676627	0.804676	2.96069	0.271787	0.785786	NA
ENSMUSG00000110982	NA	0.621319	1.06509	3.0299	0.351527	0.725193	NA
ENSMUSG00000110986	NA	1.6786	-2.29794	1.79582	-1.2796	0.200685	NA
ENSMUSG00000110993	NA	3.33223	0.0493101	1.41683	0.0348032	0.972237	NA
ENSMUSG00000110996	Gm36251	182.897	-0.835445	0.224202	-3.7263	0.000194312	0.00330666
ENSMUSG00000110997	NA	3.80281	0.324974	1.22793	0.264651	0.791278	NA
ENSMUSG00000111000	NA	4.19344	-0.0482827	1.09199	-0.0442155	0.964733	NA
ENSMUSG00000111006	NA	1.15819	3.44208	2.38724	1.44186	0.149341	NA
ENSMUSG00000111013	NA	2.2018	-1.40976	1.69593	-0.831264	0.405825	NA
ENSMUSG00000111017	NA	1.08602	0.0885724	1.99075	0.044492	0.964512	NA
ENSMUSG00000111020	Gm1715	5.31603	-0.921256	0.946581	-0.973246	0.330431	NA
ENSMUSG00000111022	NA	2.48718	-1.3052	1.39184	-0.937749	0.348373	NA
ENSMUSG00000111023	NA	10.6624	-0.652446	0.851325	-0.766389	0.443445	NA
ENSMUSG00000111027	NA	81.6895	0.822127	1.60187	0.513228	0.607792	0.800648
ENSMUSG00000111028	NA	1.64857	0.858346	1.8392	0.466695	0.640718	NA
ENSMUSG00000111030	NA	0.962091	0.732462	2.37825	0.307983	0.758095	NA
ENSMUSG00000111045	NA	1.40044	0.80836	2.36686	0.341533	0.732703	NA
ENSMUSG00000111053	NA	13.7715	-1.85661	0.933558	-1.98875	0.0467287	NA
ENSMUSG00000111055	NA	7.47542	0.507819	0.82745	0.613716	0.539403	NA
ENSMUSG00000111063	NA	55.9599	0.879652	0.375107	2.34507	0.0190236	0.100819
ENSMUSG00000111064	NA	2.49469	-2.93531	1.67601	-1.75137	0.0798821	NA
ENSMUSG00000111066	NA	1.38054	0.214473	1.86453	0.115028	0.908423	NA
ENSMUSG00000111067	NA	2.26285	0.0120645	1.36833	0.00881691	0.992965	NA
ENSMUSG00000111068	NA	1.24067	2.28014	2.47947	0.919608	0.357778	NA
ENSMUSG00000111079	NA	1.48564	-0.694978	1.66402	-0.417649	0.676204	NA
ENSMUSG00000111080	Gm20300	1352.93	0.213723	0.138609	1.54192	0.123094	0.339199
ENSMUSG00000111082	NA	10.3832	0.561311	0.66773	0.840626	0.400557	NA
ENSMUSG00000111083	NA	68.487	0.416098	0.330671	1.25835	0.208267	0.458053
ENSMUSG00000111088	NA	12.3134	0.206721	0.656875	0.314703	0.752987	NA
ENSMUSG00000111090	NA	4.1548	0.49239	1.04455	0.471391	0.637362	NA
ENSMUSG00000111092	NA	3.2213	0.566231	1.42881	0.396296	0.691887	NA
ENSMUSG00000111094	NA	10.2568	0.34223	0.852055	0.401653	0.687939	NA
ENSMUSG00000111100	NA	0.686476	1.11563	2.94764	0.378484	0.705071	NA
ENSMUSG00000111103	NA	1.29534	2.34471	2.21984	1.05625	0.290854	NA
ENSMUSG00000111107	NA	1.48564	-0.694978	1.66402	-0.417649	0.676204	NA
ENSMUSG00000111115	NA	0.508918	-1.21341	3.23365	-0.375246	0.707478	NA
ENSMUSG00000111117	NA	1.29317	0.295498	1.73961	0.169864	0.865117	NA
ENSMUSG00000111118	NA	15.1579	-0.776151	0.654179	-1.18645	0.235445	0.490789
ENSMUSG00000111128	NA	291.855	0.0104097	0.167364	0.0621978	0.950405	0.978187
ENSMUSG00000111129	NA	2.01903	-1.26316	1.84524	-0.684548	0.493629	NA
ENSMUSG00000111131	NA	0.878728	0.680726	2.73181	0.249185	0.803218	NA
ENSMUSG00000111133	NA	487.864	-0.0842181	0.208475	-0.403973	0.686233	0.846295
ENSMUSG00000111147	NA	7.31262	-0.384703	0.816299	-0.471277	0.637443	NA
ENSMUSG00000111149	NA	1.16762	0.87399	2.03269	0.429967	0.66722	NA
ENSMUSG00000111160	NA	1.31932	-0.400566	1.72347	-0.232418	0.816213	NA
ENSMUSG00000111161	NA	0.786017	0.258611	2.49224	0.103767	0.917355	NA
ENSMUSG00000111162	NA	6.27778	1.02449	1.20205	0.852279	0.394059	NA
ENSMUSG00000111163	NA	30.7362	-0.298601	0.425879	-0.70114	0.483216	0.717617
ENSMUSG00000111169	NA	1.03218	3.26451	2.54994	1.28023	0.200465	NA
ENSMUSG00000111171	NA	7.37666	-0.18849	0.791863	-0.238034	0.811855	NA
ENSMUSG00000111172	NA	2.21309	-0.170862	1.41125	-0.121071	0.903635	NA
ENSMUSG00000111176	NA	3.28899	0.930661	1.18072	0.788215	0.430571	NA
ENSMUSG00000111184	NA	8.34449	-0.508488	1.08616	-0.468151	0.639676	NA
ENSMUSG00000111197	NA	2.06632	1.57841	1.7461	0.903963	0.366015	NA
ENSMUSG00000111202	NA	110.673	0.263062	0.287319	0.915574	0.35989	0.617686
ENSMUSG00000111204	NA	0.462385	0.422592	3.33451	0.126733	0.899152	NA
ENSMUSG00000111205	NA	0.481147	0.497923	3.3006	0.150858	0.880088	NA
ENSMUSG00000111207	NA	0.765633	0.207062	2.5031	0.0827224	0.934072	NA
ENSMUSG00000111228	NA	31.4929	0.849136	0.579455	1.4654	0.14281	0.370417
ENSMUSG00000111229	NA	3.34818	0.296166	1.19135	0.248597	0.803673	NA
ENSMUSG00000111232	A730043L09Rik	2.12431	-0.175881	1.43842	-0.122274	0.902682	NA
ENSMUSG00000111235	NA	3.20535	-1.7474	1.25586	-1.3914	0.164105	NA
ENSMUSG00000111236	NA	7.9953	-0.257008	0.769574	-0.333962	0.738408	NA
ENSMUSG00000111240	NA	9.26129	-0.30964	0.726707	-0.426086	0.670045	NA
ENSMUSG00000111246	NA	10.4481	0.151155	0.658582	0.229515	0.818468	NA
ENSMUSG00000111256	NA	0.557138	-1.41421	3.16514	-0.44681	0.655012	NA
ENSMUSG00000111259	Olfr1328	1.6386	1.06043	1.73916	0.609738	0.542035	NA
ENSMUSG00000111262	NA	1.58003	1.52988	1.79553	0.852049	0.394187	NA
ENSMUSG00000111264	NA	2.45307	0.0558925	1.73588	0.0321983	0.974314	NA
ENSMUSG00000111266	Gm30570	0.775387	1.49963	2.8095	0.53377	0.5935	NA
ENSMUSG00000111269	NA	40.3287	0.0297729	0.406606	0.073223	0.941629	0.97391
ENSMUSG00000111273	Olfr789	0.888156	-2.28189	2.39068	-0.954493	0.339834	NA
ENSMUSG00000111274	NA	2.75899	-1.10418	1.28265	-0.860859	0.389316	NA
ENSMUSG00000111283	NA	0.921322	0.644303	2.13557	0.301701	0.76288	NA
ENSMUSG00000111291	NA	124.417	-0.371345	0.234554	-1.5832	0.113376	0.322484
ENSMUSG00000111292	NA	0.488534	-1.21269	3.27501	-0.370287	0.711169	NA
ENSMUSG00000111293	NA	3.3751	-0.402495	1.1167	-0.360434	0.718523	NA
ENSMUSG00000111294	NA	0.618075	1.0559	3.0335	0.34808	0.72778	NA
ENSMUSG00000111308	NA	0.709888	2.73942	2.81638	0.972674	0.330716	NA
ENSMUSG00000111312	NA	37.677	-0.378833	0.492075	-0.769868	0.441378	0.685883
ENSMUSG00000111324	NA	1.09024	-1.43284	2.26643	-0.632199	0.527257	NA
ENSMUSG00000111325	NA	9.40929	0.360342	0.700347	0.514519	0.606889	NA
ENSMUSG00000111326	NA	0.618075	1.0559	3.0335	0.34808	0.72778	NA
ENSMUSG00000111327	NA	45.0523	0.00751781	0.341312	0.0220262	0.982427	0.992472
ENSMUSG00000111329	A830035O19Rik	22.7005	0.517666	0.492328	1.05146	0.293045	0.553429
ENSMUSG00000111334	NA	9.80627	-0.796242	0.698618	-1.13974	0.254395	NA
ENSMUSG00000111339	NA	43.2524	-2.17388	1.35665	-1.60239	0.10907	0.31481
ENSMUSG00000111340	NA	0.950576	0.509206	2.37424	0.214471	0.83018	NA
ENSMUSG00000111341	NA	1.2214	-0.0590917	1.95972	-0.0301532	0.975945	NA
ENSMUSG00000111343	NA	1.25795	1.30273	2.19502	0.593491	0.552853	NA
ENSMUSG00000111345	NA	0.458937	0.498126	3.34905	0.148736	0.881762	NA
ENSMUSG00000111348	NA	71.7582	0.330039	0.296569	1.11286	0.265769	0.525456
ENSMUSG00000111358	NA	0.557138	-1.41421	3.16514	-0.44681	0.655012	NA
ENSMUSG00000111360	NA	4.41478	0.874364	1.14561	0.763232	0.445325	NA
ENSMUSG00000111361	NA	1.90064	-0.732186	1.68458	-0.434639	0.663824	NA
ENSMUSG00000111364	NA	0.675099	-0.492747	2.99209	-0.164683	0.869193	NA
ENSMUSG00000111366	NA	1.11379	-0.707107	2.00926	-0.351925	0.724895	NA
ENSMUSG00000111371	NA	115.698	0.258761	0.273636	0.945641	0.344332	0.603831
ENSMUSG00000111374	NA	26.4768	-0.726861	0.429437	-1.69259	0.0905333	0.280471
ENSMUSG00000111375	A830010M20Rik	2069.4	0.401326	0.164851	2.43447	0.0149136	0.0856409
ENSMUSG00000111378	NA	0.869936	0.24079	2.8048	0.0858494	0.931586	NA
ENSMUSG00000111379	NA	1.13999	1.00793	2.57707	0.391114	0.695713	NA
ENSMUSG00000111380	NA	0.53655	-1.34812	3.19486	-0.421965	0.673051	NA
ENSMUSG00000111388	NA	3.66274	0.921105	1.17585	0.783355	0.433419	NA
ENSMUSG00000111389	NA	14.8096	-0.029717	0.592863	-0.0501245	0.960023	0.982245
ENSMUSG00000111390	NA	17.4085	0.346331	0.526997	0.657178	0.511066	0.738996
ENSMUSG00000111394	NA	78.249	0.0848259	0.331048	0.256234	0.79777	0.906039
ENSMUSG00000111398	NA	1.95712	0.712157	1.70521	0.417636	0.676214	NA
ENSMUSG00000111409	NA	3.07087	-0.668954	1.66533	-0.401694	0.68791	NA
ENSMUSG00000111417	NA	0.860385	-1.05104	2.21118	-0.475331	0.634551	NA
ENSMUSG00000111419	NA	2.63345	-1.8966	1.4607	-1.29842	0.194143	NA
ENSMUSG00000111424	NA	1.97284	-1.27376	1.49511	-0.851951	0.394242	NA
ENSMUSG00000111433	NA	3.32931	0.441239	1.28483	0.343423	0.73128	NA
ENSMUSG00000111435	NA	1.35476	-2.95667	2.13179	-1.38694	0.165459	NA
ENSMUSG00000111436	NA	14.758	0.0461879	0.784162	0.058901	0.953031	0.978978
ENSMUSG00000111443	NA	1.4043	0.579653	2.10265	0.275677	0.782796	NA
ENSMUSG00000111444	NA	0.440175	0.422202	3.38591	0.124694	0.900766	NA
ENSMUSG00000111446	NA	0.695826	-1.81904	2.91835	-0.623311	0.53308	NA
ENSMUSG00000111447	NA	21.19	0.0990253	0.484206	0.204511	0.837954	0.927222
ENSMUSG00000111448	Olfr912	1.22063	1.16537	2.14306	0.543786	0.586589	NA
ENSMUSG00000111456	Olfr1245	1.03604	1.02006	2.28189	0.447024	0.654857	NA
ENSMUSG00000111459	NA	0.600934	1.0078	3.05323	0.330077	0.741342	NA
ENSMUSG00000111462	NA	41.5595	-0.411469	0.35997	-1.14306	0.253012	0.509698
ENSMUSG00000111465	NA	14.3553	-0.572813	0.576944	-0.992839	0.320788	0.581843
ENSMUSG00000111472	NA	3.90173	0.823607	1.57836	0.521813	0.601801	NA
ENSMUSG00000111474	Gm32926	41.7381	-0.966002	0.390755	-2.47214	0.0134306	0.0798212
ENSMUSG00000111481	NA	989.287	0.152146	0.199501	0.762633	0.445682	0.689333
ENSMUSG00000111485	NA	47.6768	-0.00346538	0.47332	-0.00732145	0.994158	0.997556
ENSMUSG00000111489	NA	0.995921	-0.768972	2.36783	-0.324758	0.745364	NA
ENSMUSG00000111494	4930431F10Rik	1.67797	-1.01329	1.95927	-0.517176	0.605034	NA
ENSMUSG00000111496	NA	23.02	-0.192794	0.484869	-0.397621	0.690909	0.848752
ENSMUSG00000111497	NA	94.8865	0.469502	0.94518	0.496733	0.619377	0.808011
ENSMUSG00000111504	NA	1.58883	0.856268	1.99566	0.429066	0.667875	NA
ENSMUSG00000111505	NA	0.851377	0.0787233	2.45063	0.0321237	0.974373	NA
ENSMUSG00000111506	NA	4.80535	-0.100513	1.0392	-0.0967215	0.922948	NA
ENSMUSG00000111514	NA	14.9853	0.0707403	0.630542	0.11219	0.910673	0.95984
ENSMUSG00000111515	NA	1.08046	0.905157	2.25849	0.40078	0.688582	NA
ENSMUSG00000111517	Olfr1238	1.53204	-0.741719	1.79145	-0.414034	0.678849	NA
ENSMUSG00000111521	NA	13.9009	0.663455	0.651267	1.01871	0.308339	NA
ENSMUSG00000111529	NA	9.86907	-0.222254	0.855566	-0.259774	0.795038	NA
ENSMUSG00000111530	NA	3.62642	-1.11383	1.17407	-0.948694	0.342776	NA
ENSMUSG00000111537	NA	0.534928	-1.34815	3.19778	-0.421588	0.673326	NA
ENSMUSG00000111544	NA	2.22989	-1.14478	1.57436	-0.72714	0.46714	NA
ENSMUSG00000111546	NA	1.578	-0.384144	1.92743	-0.199304	0.842025	NA
ENSMUSG00000111547	NA	8.71009	0.618643	0.73008	0.847364	0.396792	NA
ENSMUSG00000111570	NA	0.880631	-0.0938335	2.75283	-0.0340862	0.972808	NA
ENSMUSG00000111577	NA	1.78847	0.194832	2.19974	0.0885706	0.929423	NA
ENSMUSG00000111583	NA	12.0799	0.0970188	0.638242	0.152009	0.87918	NA
ENSMUSG00000111585	NA	32.7715	0.483147	0.421695	1.14573	0.251908	0.508609
ENSMUSG00000111587	NA	0.745668	-1.95889	2.87778	-0.680694	0.496065	NA
ENSMUSG00000111590	NA	17.1132	0.640703	0.627598	1.02088	0.307311	0.568153
ENSMUSG00000111594	NA	166.108	-0.129388	0.223488	-0.57895	0.562623	0.774648
ENSMUSG00000111602	Gm32014	4.20578	0.218652	1.06664	0.204992	0.837578	NA
ENSMUSG00000111605	NA	1.39452	3.71616	2.27107	1.63631	0.101775	NA
ENSMUSG00000111611	Olfr157	0.595865	1.0559	3.06727	0.344248	0.730659	NA
ENSMUSG00000111613	NA	4.42654	0.815483	1.12223	0.726663	0.467432	NA
ENSMUSG00000111619	NA	47.0517	0.151064	0.35831	0.421601	0.673316	0.840664
ENSMUSG00000111620	NA	4.47618	-0.874119	0.988879	-0.88395	0.376723	NA
ENSMUSG00000111631	NA	6.66151	0.156922	0.858922	0.182696	0.855036	NA
ENSMUSG00000111632	NA	64.1305	-0.330307	0.312591	-1.05667	0.290661	0.551057
ENSMUSG00000111633	Gm39377	0.653232	-1.76865	2.96762	-0.595983	0.551187	NA
ENSMUSG00000111639	NA	1.54945	-1.81557	2.40059	-0.756302	0.449468	NA
ENSMUSG00000111649	NA	1.29676	-0.368849	1.90216	-0.19391	0.846246	NA
ENSMUSG00000111656	NA	2.02041	1.25648	1.64807	0.762395	0.445824	NA
ENSMUSG00000111657	Gm31592	1.29922	-1.0404	2.1688	-0.479712	0.631432	NA
ENSMUSG00000111661	NA	1.58143	2.75597	2.04122	1.35016	0.176963	NA
ENSMUSG00000111662	NA	18.4257	0.961027	0.594209	1.61732	0.105809	0.309537
ENSMUSG00000111664	NA	4.41796	0.705245	1.02068	0.690953	0.489595	NA
ENSMUSG00000111667	NA	0.941707	0.681432	2.13044	0.319855	0.749078	NA
ENSMUSG00000111673	NA	3.42178	-0.377004	1.3652	-0.276153	0.78243	NA
ENSMUSG00000111681	NA	40.9126	-0.0146713	0.363576	-0.0403528	0.967812	0.985576
ENSMUSG00000111684	NA	8.89355	0.0552449	0.86194	0.0640936	0.948896	NA
ENSMUSG00000111685	NA	9.4023	0.437453	0.797898	0.548257	0.583516	NA
ENSMUSG00000111692	NA	5.58839	0.0296476	1.26991	0.0233462	0.981374	NA
ENSMUSG00000111696	NA	27.5681	-0.0237214	0.485879	-0.0488218	0.961061	0.98263
ENSMUSG00000111710	NA	2.32402	-0.848005	1.49959	-0.565492	0.571739	NA
ENSMUSG00000111712	NA	0.756421	1.50665	2.83132	0.532138	0.59463	NA
ENSMUSG00000111715	Olfr1246	2.4959	-1.38455	1.54563	-0.895786	0.370367	NA
ENSMUSG00000111720	Gm39459	2.35532	-1.67043	1.73697	-0.961692	0.336204	NA
ENSMUSG00000111722	NA	17.3047	-0.066695	0.518126	-0.128723	0.897576	0.953999
ENSMUSG00000111729	NA	0.853138	-0.828845	2.76343	-0.299933	0.764228	NA
ENSMUSG00000111733	NA	1.22112	0.483463	2.12765	0.227228	0.820246	NA
ENSMUSG00000111737	NA	5.54597	-0.00843217	1.51399	-0.00556948	0.995556	NA
ENSMUSG00000111738	NA	6.44584	0.28414	0.921122	0.308472	0.757723	NA
ENSMUSG00000111740	NA	16.1023	1.05769	0.57414	1.84221	0.0654441	0.229762
ENSMUSG00000111744	NA	0.997452	-1.30047	2.29817	-0.56587	0.571482	NA
ENSMUSG00000111752	NA	1.32516	-1.79161	2.16403	-0.827905	0.407724	NA
ENSMUSG00000111758	NA	5.73292	-0.819016	1.00788	-0.812609	0.416442	NA
ENSMUSG00000111761	9230112J17Rik	6.23885	-1.37664	1.28381	-1.07231	0.283582	NA
ENSMUSG00000111765	Gm10635	4.69889	2.25856	1.27239	1.77505	0.0758894	NA
ENSMUSG00000111769	Gm36278	0.529164	0.503986	3.20694	0.157155	0.875123	NA
ENSMUSG00000111777	NA	51.3008	0.154931	0.414224	0.374027	0.708384	0.857474
ENSMUSG00000111785	NA	4.9231	-0.15858	1.03092	-0.153824	0.877748	NA
ENSMUSG00000111793	NA	7.44087	1.18085	0.807927	1.46158	0.143856	NA
ENSMUSG00000111800	NA	1.52411	-1.14709	2.02458	-0.566584	0.570997	NA
ENSMUSG00000111806	NA	1.21901	1.16308	2.14334	0.54265	0.587371	NA
ENSMUSG00000111817	NA	51.4842	-0.174305	0.365618	-0.476741	0.633546	0.816887
ENSMUSG00000111820	NA	1.67255	-0.961639	1.57783	-0.609469	0.542214	NA
ENSMUSG00000111824	NA	28.9579	-1.2511	0.906569	-1.38004	0.167573	0.406237
ENSMUSG00000111828	D830035M03Rik	10.8457	0.290159	0.713133	0.406879	0.684097	NA
ENSMUSG00000111831	NA	4.35064	-1.97998	1.18573	-1.66985	0.0949499	NA
ENSMUSG00000111834	NA	9.67339	0.648996	0.710796	0.913055	0.361214	NA
ENSMUSG00000111837	NA	17.0133	1.94308	0.924032	2.10282	0.0354811	0.153551
ENSMUSG00000111840	NA	5.70641	0.25467	0.96518	0.263857	0.79189	NA
ENSMUSG00000111841	Gm20745	2.49526	0.140975	1.5533	0.0907581	0.927685	NA
ENSMUSG00000111842	NA	26.9303	0.585875	0.625684	0.936375	0.34908	0.608245
ENSMUSG00000111847	NA	0.808783	0.0763235	2.84394	0.0268373	0.97859	NA
ENSMUSG00000111852	Gm33180	5.03309	-0.070075	1.21469	-0.0576894	0.953996	NA
ENSMUSG00000111853	Gm31408	3.24567	-0.0204971	1.42115	-0.0144229	0.988493	NA
ENSMUSG00000111854	NA	3.42069	0.0345291	1.51511	0.0227899	0.981818	NA
ENSMUSG00000111856	NA	1.31577	-2.18876	2.18822	-1.00025	0.31719	NA
ENSMUSG00000111862	NA	0.899112	0.710757	2.36977	0.299927	0.764233	NA
ENSMUSG00000111864	NA	0.993513	-0.388661	2.34094	-0.166028	0.868135	NA
ENSMUSG00000111865	NA	4.29742	-1.68837	1.07955	-1.56395	0.11783	NA
ENSMUSG00000111868	NA	1.83412	-0.347948	1.7109	-0.203371	0.838845	NA
ENSMUSG00000111873	NA	57.1385	-0.0336279	0.367208	-0.0915772	0.927034	0.968293
ENSMUSG00000111874	NA	0.891726	1.80659	2.35436	0.767338	0.442881	NA
ENSMUSG00000111875	NA	0.71403	1.41528	2.90627	0.486976	0.626275	NA
ENSMUSG00000111877	NA	3.01873	-0.254075	1.4132	-0.179788	0.857319	NA
ENSMUSG00000111883	NA	15.0196	-0.411815	0.579964	-0.710071	0.47766	0.714086
ENSMUSG00000111886	NA	1.22647	-0.140242	2.19645	-0.0638492	0.94909	NA
ENSMUSG00000111889	NA	1.70831	-0.429222	1.7065	-0.251521	0.801411	NA
ENSMUSG00000111895	NA	11.6941	0.502394	0.651988	0.770557	0.440969	NA
ENSMUSG00000111897	NA	0.927368	-1.20065	2.71404	-0.442384	0.658212	NA
ENSMUSG00000111900	NA	3.02504	0.0887261	1.20174	0.0738312	0.941145	NA
ENSMUSG00000111904	NA	0.756624	1.46062	2.49115	0.586321	0.55766	NA
ENSMUSG00000111905	NA	68.2606	0.125351	0.305818	0.409888	0.681888	0.844296
ENSMUSG00000111917	NA	42.7715	0.0243495	0.407397	0.0597684	0.95234	0.978964
ENSMUSG00000111918	NA	1.71099	2.82718	2.00781	1.40809	0.159104	NA
ENSMUSG00000111920	NA	0.869719	1.769	2.76475	0.639841	0.522276	NA
ENSMUSG00000111926	NA	0.508779	0.423375	3.23809	0.130748	0.895974	NA
ENSMUSG00000111928	NA	77.0072	-0.468756	0.345582	-1.35643	0.174964	0.416378
ENSMUSG00000111929	NA	6.7881	0.0710342	0.819836	0.0866444	0.930954	NA
ENSMUSG00000111933	NA	0.908744	-2.31612	2.38236	-0.972195	0.330954	NA
ENSMUSG00000111934	NA	2.13197	-0.978132	1.48454	-0.658877	0.509975	NA
ENSMUSG00000111935	NA	0.879009	-0.0984329	2.75376	-0.0357449	0.971486	NA
ENSMUSG00000111936	NA	1.89068	-1.81771	1.87288	-0.970544	0.331775	NA
ENSMUSG00000111937	NA	0.830789	0.14568	2.22937	0.0653458	0.947899	NA
ENSMUSG00000111938	NA	2.94891	0.725616	1.22682	0.59146	0.554212	NA
ENSMUSG00000111939	NA	8.55614	-0.220285	0.99786	-0.220757	0.825281	NA
ENSMUSG00000111940	NA	1.22281	1.08875	2.19365	0.496319	0.61967	NA
ENSMUSG00000111942	NA	5.47204	1.46949	1.19901	1.22558	0.220355	NA
ENSMUSG00000111943	NA	6.95934	-0.781265	0.87544	-0.892425	0.372165	NA
ENSMUSG00000111946	NA	5.44068	-1.17087	1.48265	-0.789712	0.429696	NA
ENSMUSG00000111947	NA	1.11527	-0.0174	2.22645	-0.00781514	0.993764	NA
ENSMUSG00000111950	NA	6.06724	0.03717	0.895693	0.0414986	0.966898	NA
ENSMUSG00000111952	Gm4489	0.649293	-0.437671	3.02064	-0.144894	0.884795	NA
ENSMUSG00000111957	NA	0.806263	1.46705	2.81227	0.521659	0.601908	NA
ENSMUSG00000111965	NA	3.55605	-1.11311	1.18033	-0.943051	0.345655	NA
ENSMUSG00000111966	NA	0.993171	0.492229	2.35695	0.208841	0.834572	NA
ENSMUSG00000111970	NA	1.63535	0.356366	1.65332	0.215545	0.829342	NA
ENSMUSG00000111971	NA	3.46132	-0.399797	1.32925	-0.300769	0.763591	NA
ENSMUSG00000111973	NA	5.02355	-1.36181	1.03841	-1.31144	0.189709	NA
ENSMUSG00000111977	NA	359.358	0.29249	0.160208	1.82569	0.0678977	0.235342
ENSMUSG00000111990	NA	30.2586	-1.36022	0.450995	-3.01606	0.00256086	0.02417
ENSMUSG00000111994	A330049N07Rik	9.23337	0.0980529	0.771378	0.127114	0.89885	NA
ENSMUSG00000111995	NA	0.462385	0.422592	3.33451	0.126733	0.899152	NA
ENSMUSG00000111997	Gm5176	4.86934	0.940812	1.04547	0.899892	0.368178	NA
ENSMUSG00000112000	NA	11.2873	-0.533377	0.739964	-0.720815	0.471024	NA
ENSMUSG00000112008	NA	2.42425	-0.116858	1.41653	-0.0824955	0.934253	NA
ENSMUSG00000112012	NA	6.36164	1.88057	1.74203	1.07952	0.280355	NA
ENSMUSG00000112013	NA	9.58144	0.129278	0.878787	0.14711	0.883046	NA
ENSMUSG00000112026	NA	0.943329	0.694766	2.34653	0.296082	0.767167	NA
ENSMUSG00000112034	NA	11.2328	-0.2388	0.691607	-0.345284	0.729881	NA
ENSMUSG00000112035	NA	4.67664	-0.759483	1.02655	-0.739844	0.459395	NA
ENSMUSG00000112038	NA	50.4352	0.176318	0.425185	0.414685	0.678372	0.842582
ENSMUSG00000112043	NA	40.9007	-0.723466	0.499573	-1.44817	0.14757	0.377315
ENSMUSG00000112049	NA	32.4989	-0.299228	0.515468	-0.580498	0.561579	0.773817
ENSMUSG00000112054	Gm33680	5.92069	1.31791	1.09602	1.20245	0.22919	NA
ENSMUSG00000112055	NA	0.53655	-1.34812	3.19486	-0.421965	0.673051	NA
ENSMUSG00000112056	NA	5.08834	-0.0234005	1.05296	-0.0222235	0.98227	NA
ENSMUSG00000112064	NA	5.09193	-0.443007	0.932023	-0.475318	0.63456	NA
ENSMUSG00000112070	NA	0.988101	0.586272	2.11003	0.27785	0.781127	NA
ENSMUSG00000112073	NA	4.342	0.703836	1.34884	0.521809	0.601803	NA
ENSMUSG00000112074	NA	9.50015	0.534941	0.807667	0.662328	0.507761	NA
ENSMUSG00000112085	NA	0.908121	-0.29062	2.6948	-0.107845	0.914119	NA
ENSMUSG00000112087	NA	1.84524	-0.175643	1.67726	-0.10472	0.916598	NA
ENSMUSG00000112090	NA	1.68513	0.496753	1.67571	0.296442	0.766892	NA
ENSMUSG00000112095	A130077B15Rik	34.7086	-0.230808	0.436801	-0.528405	0.597218	0.794666
ENSMUSG00000112096	NA	47.1971	0.00344331	0.353324	0.00974547	0.992224	0.996701
ENSMUSG00000112099	NA	1.61518	0.195223	1.56585	0.124675	0.900781	NA
ENSMUSG00000112105	NA	3.62503	0.61434	1.36968	0.448529	0.653771	NA
ENSMUSG00000112109	NA	1.86859	0.209415	1.63663	0.127955	0.898184	NA
ENSMUSG00000112110	NA	48.0533	0.116711	0.347937	0.335438	0.737295	0.87369
ENSMUSG00000112112	NA	4.9633	0.740812	1.25778	0.588982	0.555873	NA
ENSMUSG00000112117	Rmst	24.349	0.137113	0.987848	0.1388	0.889608	0.95013
ENSMUSG00000112120	NA	3.05705	-2.60592	1.42233	-1.83215	0.0669296	NA
ENSMUSG00000112121	C230072F16Rik	15.9556	-0.350586	0.562343	-0.623438	0.532996	0.753985
ENSMUSG00000112122	NA	17.9895	0.233558	0.534263	0.43716	0.661995	0.835099
ENSMUSG00000112126	NA	0.695687	-0.550633	2.61845	-0.21029	0.833441	NA
ENSMUSG00000112129	Pbld1	7.03092	0.759951	1.07638	0.706022	0.480175	NA
ENSMUSG00000112132	NA	6.62156	0.353671	0.826766	0.427776	0.668814	NA
ENSMUSG00000112135	NA	1.22437	0.505164	2.44261	0.206813	0.836156	NA
ENSMUSG00000112141	NA	1.00249	-3.33277	2.62158	-1.27128	0.203629	NA
ENSMUSG00000112142	NA	14.9061	-0.100523	0.650952	-0.154425	0.877275	0.945253
ENSMUSG00000112143	NA	1.53061	0.61031	2.10799	0.289522	0.772182	NA
ENSMUSG00000112145	NA	1.56177	-2.13715	1.8484	-1.15622	0.247592	NA
ENSMUSG00000112146	NA	9.58372	0.629514	0.831563	0.757026	0.449034	NA
ENSMUSG00000112147	NA	0.904724	3.07912	2.6449	1.16417	0.244355	NA
ENSMUSG00000112149	NA	71.9739	-0.158636	0.384541	-0.412532	0.679949	0.843276
ENSMUSG00000112150	NA	7.57283	0.255665	0.804965	0.31761	0.750781	NA
ENSMUSG00000112158	NA	28.18	0.0734475	0.44384	0.165482	0.868565	0.941844
ENSMUSG00000112160	BC024063	104.519	0.636249	0.269698	2.35912	0.0183184	0.0984017
ENSMUSG00000112161	NA	1.50278	-0.663664	1.79548	-0.36963	0.711658	NA
ENSMUSG00000112163	NA	5.48268	-0.197146	0.961552	-0.205029	0.837549	NA
ENSMUSG00000112173	NA	0.578724	1.00755	3.08844	0.326234	0.744247	NA
ENSMUSG00000112178	NA	13.9977	0.808726	0.674956	1.19819	0.230843	0.484945
ENSMUSG00000112183	NA	3.94245	-0.408734	1.07245	-0.381121	0.703113	NA
ENSMUSG00000112184	NA	3.41195	-0.749204	1.16348	-0.643935	0.519618	NA
ENSMUSG00000112188	NA	3.13247	-1.04586	1.33384	-0.784096	0.432984	NA
ENSMUSG00000112197	NA	0.627083	-0.373381	2.67691	-0.139482	0.889069	NA
ENSMUSG00000112201	4930532I03Rik	0.481147	0.497923	3.3006	0.150858	0.880088	NA
ENSMUSG00000112202	NA	2.99749	-0.0577373	1.20801	-0.0477954	0.961879	NA
ENSMUSG00000112203	NA	5.69152	0.350123	0.975631	0.358868	0.719694	NA
ENSMUSG00000112216	NA	1.92727	2.03646	1.83691	1.10863	0.267588	NA
ENSMUSG00000112218	NA	1.153	-0.0273424	2.00836	-0.0136143	0.989138	NA
ENSMUSG00000112226	NA	57.2925	-0.149284	0.332658	-0.448762	0.653603	0.830637
ENSMUSG00000112228	NA	2.48071	0.0193929	1.56809	0.0123673	0.990133	NA
ENSMUSG00000112234	NA	2.84531	-0.00844133	1.30086	-0.00648904	0.994823	NA
ENSMUSG00000112237	NA	10.0762	0.562688	0.748879	0.751374	0.452428	NA
ENSMUSG00000112239	NA	0.432789	2.02245	3.32507	0.608244	0.543025	NA
ENSMUSG00000112241	NA	99.1763	0.123334	0.381477	0.323306	0.746463	0.879454
ENSMUSG00000112254	NA	7.00307	-0.666091	0.805055	-0.827386	0.408019	NA
ENSMUSG00000112255	NA	4.9429	0.999054	0.995246	1.00383	0.315462	NA
ENSMUSG00000112256	NA	1.57449	-0.227285	1.83157	-0.124093	0.901241	NA
ENSMUSG00000112261	NA	1.63038	-2.19558	1.79467	-1.22339	0.221182	NA
ENSMUSG00000112263	NA	0.440175	0.422202	3.38591	0.124694	0.900766	NA
ENSMUSG00000112266	NA	36.787	0.199522	0.38701	0.515547	0.606171	0.79998
ENSMUSG00000112267	NA	2.30112	-0.449532	1.52054	-0.29564	0.767505	NA
ENSMUSG00000112274	NA	5.66978	0.614752	1.00643	0.610825	0.541316	NA
ENSMUSG00000112275	NA	9.30557	-1.06394	0.709176	-1.50025	0.133551	NA
ENSMUSG00000112278	NA	28.8253	-0.155997	0.421096	-0.370455	0.711044	0.858673
ENSMUSG00000112279	NA	1.51705	1.53155	1.87542	0.816645	0.414131	NA
ENSMUSG00000112280	A830082N09Rik	849.316	-0.608559	0.140557	-4.32961	1.49371e-05	0.000390314
ENSMUSG00000112281	NA	0.988304	0.482277	2.35847	0.204487	0.837973	NA
ENSMUSG00000112287	NA	1.36768	-1.12774	1.84916	-0.609864	0.541952	NA
ENSMUSG00000112289	NA	0.79307	-2.27398	2.83518	-0.802057	0.42252	NA
ENSMUSG00000112294	NA	2.08081	0.279752	1.46754	0.190627	0.848818	NA
ENSMUSG00000112298	NA	0.956479	-1.32333	2.35358	-0.562262	0.573937	NA
ENSMUSG00000112300	NA	20.2304	-0.303561	0.510946	-0.594116	0.552435	0.767708
ENSMUSG00000112301	NA	5.42731	-1.07114	0.941482	-1.13772	0.255238	NA
ENSMUSG00000112302	NA	124.841	0.425136	0.225806	1.88274	0.0597349	0.216793
ENSMUSG00000112304	NA	1.5281	-0.163257	1.66765	-0.0978967	0.922014	NA
ENSMUSG00000112308	NA	203.899	-0.372265	0.33856	-1.09955	0.271526	0.531916
ENSMUSG00000112309	NA	0.712624	-0.351934	2.957	-0.119017	0.905262	NA
ENSMUSG00000112311	NA	4.57252	0.270785	1.90719	0.141981	0.887095	NA
ENSMUSG00000112319	NA	20.8805	-0.316864	0.654746	-0.483949	0.628422	0.814162
ENSMUSG00000112323	NA	3.54816	0.365396	1.17044	0.312186	0.7549	NA
ENSMUSG00000112324	NA	128.153	0.417395	0.233704	1.786	0.0740994	0.248204
ENSMUSG00000112326	NA	1.70213	1.0126	1.69752	0.596521	0.550827	NA
ENSMUSG00000112327	NA	0.534928	-1.34815	3.19778	-0.421588	0.673326	NA
ENSMUSG00000112328	NA	15.7197	-0.888885	0.66629	-1.33408	0.182177	0.425978
ENSMUSG00000112332	NA	46.589	-0.452846	0.36149	-1.25272	0.210307	0.460352
ENSMUSG00000112336	NA	3.50761	0.188107	1.14453	0.164354	0.869453	NA
ENSMUSG00000112340	NA	0.628705	-0.362443	3.04484	-0.119035	0.905247	NA
ENSMUSG00000112342	NA	211.088	0.41176	0.205064	2.00796	0.0446478	0.178829
ENSMUSG00000112346	NA	13.3332	0.347376	0.59068	0.588095	0.556468	NA
ENSMUSG00000112347	NA	1.07884	0.904364	2.60004	0.347827	0.72797	NA
ENSMUSG00000112348	NA	1.68751	0.395649	2.02867	0.195028	0.845371	NA
ENSMUSG00000112349	NA	49.3358	0.553605	0.484203	1.14333	0.252901	0.509637
ENSMUSG00000112353	Gm40418	2.73208	0.110787	1.31495	0.0842517	0.932856	NA
ENSMUSG00000112355	NA	2.76752	-0.829816	1.55783	-0.532674	0.594259	NA
ENSMUSG00000112358	NA	5.88708	0.443975	0.996832	0.445386	0.656041	NA
ENSMUSG00000112361	NA	0.647329	1.0083	2.98536	0.337749	0.735552	NA
ENSMUSG00000112365	NA	4.37142	0.926608	1.02004	0.908403	0.363665	NA
ENSMUSG00000112366	C730027H18Rik	0.851943	-1.1848	2.75934	-0.429377	0.667649	NA
ENSMUSG00000112367	NA	0.88077	-0.990619	2.20159	-0.449955	0.652743	NA
ENSMUSG00000112368	NA	130.81	0.158803	0.291238	0.54527	0.585568	0.787994
ENSMUSG00000112375	NA	7.14461	0.484789	0.80861	0.599533	0.548817	NA
ENSMUSG00000112376	NA	2.28164	-1.57808	1.46705	-1.07569	0.282068	NA
ENSMUSG00000112381	NA	9.40621	-0.0763053	0.704233	-0.108352	0.913716	NA
ENSMUSG00000112390	NA	30.8408	0.28787	0.479746	0.600045	0.548476	0.765124
ENSMUSG00000112392	NA	20.225	-0.638621	0.545284	-1.17117	0.24153	0.497764
ENSMUSG00000112393	NA	0.645845	-0.308125	2.66108	-0.115789	0.90782	NA
ENSMUSG00000112395	NA	1.40951	0.589015	1.82467	0.322807	0.746842	NA
ENSMUSG00000112396	NA	0.440175	0.422202	3.38591	0.124694	0.900766	NA
ENSMUSG00000112400	NA	5.84427	-0.048221	0.912133	-0.0528662	0.957839	NA
ENSMUSG00000112404	NA	2.18074	-0.343551	1.51465	-0.226819	0.820564	NA
ENSMUSG00000112406	NA	1.40409	0.642156	1.79216	0.358314	0.720109	NA
ENSMUSG00000112410	NA	1.36916	-0.520546	1.85389	-0.280786	0.778874	NA
ENSMUSG00000112411	NA	6.28484	0.0938722	0.990377	0.0947844	0.924486	NA
ENSMUSG00000112414	NA	1.29753	-1.68405	2.13055	-0.790431	0.429276	NA
ENSMUSG00000112423	NA	0.508779	0.423375	3.23809	0.130748	0.895974	NA
ENSMUSG00000112426	NA	1.71915	-1.05875	1.69429	-0.624894	0.532041	NA
ENSMUSG00000112429	NA	5.18928	-1.1487	1.02091	-1.12518	0.260513	NA
ENSMUSG00000112433	Gm30122	5.71849	1.33147	0.942062	1.41336	0.157551	NA
ENSMUSG00000112435	NA	12.5564	0.177627	0.640358	0.277387	0.781483	NA
ENSMUSG00000112439	NA	3.3159	0.574794	1.2195	0.471336	0.637401	NA
ENSMUSG00000112441	NA	18.5952	-0.520686	0.526131	-0.989651	0.322345	0.583363
ENSMUSG00000112442	NA	0.955138	-2.38073	2.3636	-1.00725	0.313814	NA
ENSMUSG00000112449	Srp54b	503.029	0.145035	0.194	0.747602	0.4547	0.695727
ENSMUSG00000112454	NA	18.9457	-0.024702	0.53324	-0.0463244	0.963052	0.983488
ENSMUSG00000112458	NA	0.737862	1.41942	2.83855	0.500051	0.617039	NA
ENSMUSG00000112461	NA	0.835859	0.0263634	2.82364	0.00933667	0.992551	NA
ENSMUSG00000112462	NA	0.716072	-0.479993	2.60371	-0.18435	0.853739	NA
ENSMUSG00000112466	NA	5.7702	-0.00195922	0.943904	-0.00207565	0.998344	NA
ENSMUSG00000112468	NA	0.986479	0.580784	2.32433	0.249871	0.802687	NA
ENSMUSG00000112470	NA	0.508918	-1.21341	3.23365	-0.375246	0.707478	NA
ENSMUSG00000112476	NA	3.42256	0.226917	1.32385	0.171407	0.863904	NA
ENSMUSG00000112478	NA	399.421	0.692003	0.177153	3.90623	9.37459e-05	0.00181621
ENSMUSG00000112481	Gm29684	2.89164	-0.273509	1.27492	-0.21453	0.830134	NA
ENSMUSG00000112494	NA	1.44344	0.63706	2.33923	0.272337	0.785363	NA
ENSMUSG00000112496	NA	64.7117	-0.242988	0.42804	-0.567677	0.570255	0.778897
ENSMUSG00000112498	NA	1.03442	1.03082	2.62629	0.392499	0.694689	NA
ENSMUSG00000112499	NA	0.784395	0.245829	2.25485	0.109022	0.913185	NA
ENSMUSG00000112501	NA	0.577102	1.00279	3.09049	0.324477	0.745577	NA
ENSMUSG00000112505	NA	23.2221	0.170968	0.541356	0.315815	0.752143	0.882946
ENSMUSG00000112516	NA	33.8511	0.330711	0.443122	0.74632	0.455474	0.696315
ENSMUSG00000112522	NA	24.0869	0.039142	0.471181	0.0830722	0.933794	0.970869
ENSMUSG00000112523	NA	31.4453	0.260897	0.416522	0.626369	0.531073	0.753424
ENSMUSG00000112530	NA	63.9487	0.237334	0.313209	0.757751	0.4486	0.691894
ENSMUSG00000112532	Gm36283	3.48175	2.18192	1.59674	1.36648	0.171788	NA
ENSMUSG00000112540	NA	2.26304	2.20488	1.74887	1.26074	0.207401	NA
ENSMUSG00000112542	NA	2.30645	-2.77661	1.71471	-1.61929	0.105384	NA
ENSMUSG00000112545	NA	2.51803	0.0918773	1.33133	0.0690117	0.94498	NA
ENSMUSG00000112546	NA	1.05973	2.00323	2.5483	0.786105	0.431806	NA
ENSMUSG00000112547	NA	36.4659	0.48983	0.379007	1.29241	0.196217	0.442005
ENSMUSG00000112549	NA	1.48986	-2.0168	2.08906	-0.96541	0.334339	NA
ENSMUSG00000112550	NA	1.75978	-0.517432	1.58041	-0.327402	0.743363	NA
ENSMUSG00000112552	NA	3.314	0.399775	1.32883	0.300847	0.763531	NA
ENSMUSG00000112555	NA	0.432789	2.02245	3.32507	0.608244	0.543025	NA
ENSMUSG00000112557	NA	130.275	0.16124	0.377256	0.427401	0.669087	0.838228
ENSMUSG00000112558	NA	1.14704	0.926131	2.2389	0.413654	0.679127	NA
ENSMUSG00000112567	NA	65.3718	0.119123	0.507396	0.234773	0.814385	0.91443
ENSMUSG00000112571	NA	1.43587	-0.117358	1.86083	-0.0630672	0.949713	NA
ENSMUSG00000112576	NA	17.8309	-0.306208	0.690592	-0.443399	0.657477	0.83292
ENSMUSG00000112580	NA	191.455	0.0291017	0.194951	0.149277	0.881335	0.946904
ENSMUSG00000112581	NA	5.2111	-0.0636977	0.957596	-0.0665184	0.946965	NA
ENSMUSG00000112586	Gm6729	15.1476	0.173024	0.597859	0.289406	0.772271	0.894339
ENSMUSG00000112593	NA	2.50645	-0.27166	1.43897	-0.188788	0.850259	NA
ENSMUSG00000112596	NA	5.91435	-0.32239	0.947509	-0.340249	0.733669	NA
ENSMUSG00000112597	NA	2.1324	2.15909	1.68034	1.28491	0.198822	NA
ENSMUSG00000112598	NA	0.810543	-0.86469	2.46408	-0.350918	0.72565	NA
ENSMUSG00000112601	NA	1.71929	-1.59339	1.72353	-0.924488	0.355232	NA
ENSMUSG00000112605	NA	1.15189	2.22594	2.49506	0.892138	0.372319	NA
ENSMUSG00000112607	NA	1.96152	-0.267766	1.73877	-0.153997	0.877612	NA
ENSMUSG00000112610	NA	6.22401	-0.217994	0.868507	-0.250998	0.801816	NA
ENSMUSG00000112617	NA	2.93618	0.924633	1.39141	0.664531	0.50635	NA
ENSMUSG00000112618	NA	8.20416	-0.670023	0.820458	-0.816645	0.414131	NA
ENSMUSG00000112621	NA	10.3302	0.754327	0.926077	0.814541	0.415335	NA
ENSMUSG00000112622	NA	939.425	0.0480121	0.197354	0.243278	0.80779	0.910746
ENSMUSG00000112627	4933412E12Rik	41.1295	0.0108215	0.358345	0.0301987	0.975909	0.989361
ENSMUSG00000112630	NA	4.41633	0.704767	1.02548	0.687257	0.491921	NA
ENSMUSG00000112633	NA	14.5124	-0.0768772	0.657233	-0.116971	0.906883	0.958626
ENSMUSG00000112639	A730063M14Rik	41.1489	-0.388756	0.466966	-0.832514	0.405119	0.656739
ENSMUSG00000112640	Gm32687	161.688	0.265259	0.283203	0.93664	0.348944	0.608209
ENSMUSG00000112641	NA	7.12971	-1.21197	0.847038	-1.43083	0.152478	NA
ENSMUSG00000112647	NA	4.72303	0.615469	0.970245	0.634344	0.525856	NA
ENSMUSG00000112649	NA	2.8697	0.612593	1.28867	0.475367	0.634525	NA
ENSMUSG00000112654	4930455C13Rik	2.12832	-0.89096	1.48584	-0.599633	0.548751	NA
ENSMUSG00000112655	NA	0.555312	-1.34781	3.16207	-0.426243	0.669931	NA
ENSMUSG00000112662	NA	12.2459	0.355971	0.610056	0.583506	0.559552	NA
ENSMUSG00000112666	Gm5174	113.739	-0.536912	0.239499	-2.24181	0.0249737	0.12193
ENSMUSG00000112667	NA	35.3082	-0.283821	0.427789	-0.663461	0.507035	0.736333
ENSMUSG00000112669	NA	0.765633	0.207062	2.5031	0.0827224	0.934072	NA
ENSMUSG00000112674	NA	2.20994	-1.55525	1.84368	-0.843558	0.398917	NA
ENSMUSG00000112677	NA	0.803018	1.46071	2.45389	0.595262	0.551669	NA
ENSMUSG00000112679	NA	2.17479	1.23443	1.67992	0.734814	0.462453	NA
ENSMUSG00000112683	NA	1.06705	0.163965	2.58053	0.0635395	0.949337	NA
ENSMUSG00000112685	NA	0.595865	1.0559	3.06727	0.344248	0.730659	NA
ENSMUSG00000112689	NA	50.8715	0.175284	0.363081	0.482767	0.629261	0.814274
ENSMUSG00000112690	Gm2446	342.629	0.0199525	0.155163	0.12859	0.897682	0.954047
ENSMUSG00000112693	Gm5512	138.622	-0.414693	0.238722	-1.73713	0.0823635	0.26519
ENSMUSG00000112697	NA	0.664469	1.0559	2.96838	0.355715	0.722054	NA
ENSMUSG00000112702	NA	1.54102	0.855064	1.73768	0.492072	0.622668	NA
ENSMUSG00000112711	NA	1.75788	-0.127365	1.58913	-0.0801477	0.93612	NA
ENSMUSG00000112712	NA	5.01096	0.532911	0.967842	0.550618	0.581895	NA
ENSMUSG00000112714	NA	0.965539	0.641169	2.63732	0.243114	0.807917	NA
ENSMUSG00000112719	NA	16.2257	0.738948	0.61142	1.20858	0.226825	0.48023
ENSMUSG00000112727	NA	3.63674	-0.1988	1.26757	-0.156835	0.875375	NA
ENSMUSG00000112731	NA	78.3922	0.470803	0.272806	1.72578	0.0843871	0.26848
ENSMUSG00000112733	NA	1.75607	-3.40242	1.97553	-1.72228	0.0850181	NA
ENSMUSG00000112737	NA	1.16623	-2.7158	2.51117	-1.08149	0.27948	NA
ENSMUSG00000112739	Gm20597	7.21683	-0.121289	0.845307	-0.143485	0.885907	NA
ENSMUSG00000112742	NA	7.65113	0.280682	0.968542	0.289799	0.77197	NA
ENSMUSG00000112743	NA	108.322	0.635813	0.385318	1.6501	0.0989221	0.297069
ENSMUSG00000112745	NA	3.39128	-0.548749	1.32642	-0.413707	0.679089	NA
ENSMUSG00000112747	NA	1.564	-0.117151	1.79973	-0.0650939	0.948099	NA
ENSMUSG00000112756	NA	2.41096	0.632609	1.35721	0.466111	0.641136	NA
ENSMUSG00000112759	NA	3.32338	-1.22809	1.1739	-1.04617	0.295484	NA
ENSMUSG00000112763	Gm34304	29.0261	0.0348408	0.457218	0.0762017	0.939259	0.973114
ENSMUSG00000112770	NA	1.5281	-0.163257	1.66765	-0.0978967	0.922014	NA
ENSMUSG00000112771	NA	1.707	1.01799	1.75774	0.579146	0.562491	NA
ENSMUSG00000112774	NA	0.55876	-1.41416	3.16239	-0.447182	0.654743	NA
ENSMUSG00000112779	NA	0.53655	-1.34812	3.19486	-0.421965	0.673051	NA
ENSMUSG00000112787	NA	0.486187	-1.1261	3.28051	-0.343269	0.731396	NA
ENSMUSG00000112788	NA	50.0513	0.446563	0.503824	0.886348	0.37543	0.630797
ENSMUSG00000112790	NA	66.5073	1.00787	0.291112	3.46214	0.000535897	0.00747089
ENSMUSG00000112791	NA	0.440175	0.422202	3.38591	0.124694	0.900766	NA
ENSMUSG00000112794	NA	55.3698	-1.26396	0.357171	-3.53881	0.000401942	0.00593689
ENSMUSG00000112795	NA	8.52145	0.136687	0.730885	0.187016	0.851648	NA
ENSMUSG00000112796	NA	2.7079	0.125155	1.29964	0.0963	0.923282	NA
ENSMUSG00000112805	NA	2.83814	0.0430413	1.27398	0.033785	0.973049	NA
ENSMUSG00000112806	NA	7.49003	-0.218969	0.822008	-0.266383	0.789945	NA
ENSMUSG00000112808	NA	606.267	0.627554	0.12752	4.92122	8.60061e-07	3.45972e-05
ENSMUSG00000112811	NA	0.577522	-1.41359	3.13144	-0.451419	0.651688	NA
ENSMUSG00000112812	NA	13.9475	0.889679	0.608332	1.46249	0.143607	NA
ENSMUSG00000112816	NA	0.482769	0.504478	3.29779	0.152974	0.878418	NA
ENSMUSG00000112819	NA	1.40978	1.20532	1.90477	0.632787	0.526873	NA
ENSMUSG00000112820	NA	3.55798	1.10245	1.18823	0.927804	0.353509	NA
ENSMUSG00000112822	NA	1.32685	-1.85676	2.1341	-0.870046	0.384275	NA
ENSMUSG00000112825	NA	3.84192	0.417043	1.35155	0.308566	0.757651	NA
ENSMUSG00000112826	NA	2.31874	-1.1609	1.73462	-0.669252	0.503335	NA
ENSMUSG00000112828	NA	3.94706	-0.315274	1.08558	-0.290419	0.771495	NA
ENSMUSG00000112830	NA	0.490156	-1.21275	3.27169	-0.37068	0.710876	NA
ENSMUSG00000112833	NA	5.67054	-2.79631	1.03327	-2.70627	0.0068043	NA
ENSMUSG00000112836	NA	0.490156	-1.21275	3.27169	-0.37068	0.710876	NA
ENSMUSG00000112837	NA	0.756624	1.46062	2.49115	0.586321	0.55766	NA
ENSMUSG00000112841	NA	1.46506	-0.657095	2.07573	-0.316561	0.751577	NA
ENSMUSG00000112844	NA	14.7008	-1.65631	2.35803	-0.702413	0.482421	0.717123
ENSMUSG00000112847	NA	26.3203	0.246552	0.444433	0.554757	0.579061	0.783967
ENSMUSG00000112853	NA	8.02806	-0.145569	0.797305	-0.182576	0.85513	NA
ENSMUSG00000112854	Gm38403	16.5393	-1.86098	0.623389	-2.98526	0.00283337	0.0259782
ENSMUSG00000112855	NA	20.0714	0.216629	0.520389	0.416282	0.677204	0.841956
ENSMUSG00000112858	Rnf212b	0.673245	-1.76726	2.94085	-0.600936	0.547883	NA
ENSMUSG00000112860	NA	3.59455	0.558103	1.13346	0.492387	0.622446	NA
ENSMUSG00000112876	NA	0.968097	1.75459	2.30951	0.759726	0.447418	NA
ENSMUSG00000112877	NA	2.2947	-1.09669	1.75338	-0.62547	0.531663	NA
ENSMUSG00000112879	NA	0.830789	0.14568	2.22937	0.0653458	0.947899	NA
ENSMUSG00000112880	Gm20337	18.9009	0.0402857	0.548513	0.0734454	0.941452	0.97391
ENSMUSG00000112891	NA	2.60772	-2.31989	1.41776	-1.6363	0.101776	NA
ENSMUSG00000112904	NA	0.69224	-0.425463	2.6217	-0.162285	0.871081	NA
ENSMUSG00000112905	NA	2.462	1.18159	1.3557	0.871571	0.383442	NA
ENSMUSG00000112907	NA	27.5535	0.774611	0.419484	1.84658	0.0648081	0.228287
ENSMUSG00000112909	NA	499.272	0.24612	0.169879	1.4488	0.147394	0.377082
ENSMUSG00000112917	NA	42.8139	0.196684	0.346442	0.567726	0.570221	0.778897
ENSMUSG00000112921	NA	0.628705	-0.362443	3.04484	-0.119035	0.905247	NA
ENSMUSG00000112922	NA	48.2157	0.605451	0.348146	1.73907	0.0820223	0.264411
ENSMUSG00000112925	Gm31763	4.18043	0.570903	1.43848	0.396879	0.691457	NA
ENSMUSG00000112926	NA	33.4566	0.370662	0.397401	0.932717	0.350966	0.610119
ENSMUSG00000112928	NA	1.50657	0.727289	2.43133	0.299132	0.764839	NA
ENSMUSG00000112932	NA	2.1367	-0.610724	1.89434	-0.322394	0.747154	NA
ENSMUSG00000112934	NA	1.9336	0.13324	1.67022	0.079774	0.936417	NA
ENSMUSG00000112937	NA	0.667713	1.06501	2.96526	0.359162	0.719474	NA
ENSMUSG00000112941	NA	263.104	-0.286873	0.183219	-1.56574	0.117409	0.328807
ENSMUSG00000112943	NA	0.699626	-1.86536	2.91971	-0.638886	0.522897	NA
ENSMUSG00000112944	NA	0.53655	-1.34812	3.19486	-0.421965	0.673051	NA
ENSMUSG00000112945	Gm32151	24.8411	-0.0231497	0.502867	-0.0460355	0.963282	0.983488
ENSMUSG00000112947	NA	39.5505	0.06098	0.433967	0.140518	0.888251	0.949642
ENSMUSG00000112950	NA	0.953083	1.87381	2.71146	0.69107	0.489522	NA
ENSMUSG00000112951	NA	3.00709	0.987315	1.96583	0.502238	0.6155	NA
ENSMUSG00000112957	NA	0.440175	0.422202	3.38591	0.124694	0.900766	NA
ENSMUSG00000112959	Gm32834	33.3758	0.615574	0.388636	1.58393	0.113209	0.322298
ENSMUSG00000112963	Gm6093	1.77474	-0.448294	1.74039	-0.257582	0.79673	NA
ENSMUSG00000112964	NA	241.803	0.2978	0.226046	1.31743	0.187695	0.433511
ENSMUSG00000112969	NA	9.517	-0.625861	0.710275	-0.881154	0.378235	NA
ENSMUSG00000112972	NA	9.29038	1.56731	1.44925	1.08146	0.279493	NA
ENSMUSG00000112975	NA	8.09279	-0.23601	0.757213	-0.311683	0.755281	NA
ENSMUSG00000112980	D430020J02Rik	38.4266	-0.453157	0.383644	-1.18119	0.237528	0.492722
ENSMUSG00000112983	NA	4.28735	0.0945963	1.09559	0.0863429	0.931194	NA
ENSMUSG00000112984	NA	2.5233	0.0107791	1.35222	0.00797144	0.99364	NA
ENSMUSG00000112985	NA	1.67598	1.72169	1.76361	0.976231	0.32895	NA
ENSMUSG00000112987	NA	12.2802	-0.357497	0.674667	-0.529886	0.596191	NA
ENSMUSG00000112990	NA	21.2915	-0.0207448	0.513631	-0.0403885	0.967783	0.985576
ENSMUSG00000112998	NA	3.40222	0.78446	1.257	0.624074	0.532579	NA
ENSMUSG00000113003	NA	0.527542	0.497515	3.20933	0.155022	0.876804	NA
ENSMUSG00000113004	NA	14.1737	0.423854	0.603551	0.702268	0.482512	0.71719
ENSMUSG00000113019	NA	4.95233	-1.18996	1.50607	-0.790113	0.429462	NA
ENSMUSG00000113020	NA	1.60281	-1.50289	1.98708	-0.75633	0.449452	NA
ENSMUSG00000113022	NA	1.31152	1.48693	2.10725	0.705626	0.480421	NA
ENSMUSG00000113024	NA	0.55876	-1.41416	3.16239	-0.447182	0.654743	NA
ENSMUSG00000113029	NA	15.6636	0.990673	0.576714	1.71779	0.0858353	0.271804
ENSMUSG00000113031	NA	10.8084	-0.399368	0.733724	-0.544303	0.586233	NA
ENSMUSG00000113032	NA	77.6158	0.697122	0.396724	1.75719	0.0788846	0.257876
ENSMUSG00000113035	5830428M24Rik	0.851622	-2.19798	2.75596	-0.797536	0.42514	NA
ENSMUSG00000113045	NA	0.921183	1.73935	2.6592	0.654087	0.513056	NA
ENSMUSG00000113047	NA	41.0183	0.917534	0.407559	2.25129	0.024367	0.119906
ENSMUSG00000113049	NA	10.8324	1.0477	0.68719	1.52461	0.127357	NA
ENSMUSG00000113050	Gm8016	3.26516	0.946499	1.17253	0.807228	0.419535	NA
ENSMUSG00000113052	NA	8.07102	-0.0277248	0.8106	-0.0342028	0.972715	NA
ENSMUSG00000113055	NA	0.993171	0.492229	2.35695	0.208841	0.834572	NA
ENSMUSG00000113059	NA	3.98151	-0.243988	1.22803	-0.198683	0.842511	NA
ENSMUSG00000113065	NA	2.70901	-0.739141	1.24853	-0.592007	0.553846	NA
ENSMUSG00000113068	NA	0.625461	-0.375482	3.04846	-0.123171	0.901972	NA
ENSMUSG00000113069	NA	42.474	-0.169214	0.514168	-0.329102	0.742079	0.877123
ENSMUSG00000113070	NA	37.2676	-0.261905	0.406702	-0.643973	0.519593	0.746009
ENSMUSG00000113072	NA	1.28011	-1.00352	2.14587	-0.467653	0.640032	NA
ENSMUSG00000113074	Gm3772	0.432789	2.02245	3.32507	0.608244	0.543025	NA
ENSMUSG00000113076	NA	1.45062	0.0304616	1.81251	0.0168063	0.986591	NA
ENSMUSG00000113078	NA	1.73531	-0.102274	1.66528	-0.0614157	0.951028	NA
ENSMUSG00000113080	NA	0.858763	-1.0626	2.4386	-0.435743	0.663023	NA
ENSMUSG00000113081	NA	1.43138	1.63816	2.14333	0.764307	0.444685	NA
ENSMUSG00000113095	Gm7969	2.5233	0.0107791	1.35222	0.00797144	0.99364	NA
ENSMUSG00000113098	NA	3.16689	1.16309	1.39693	0.832607	0.405066	NA
ENSMUSG00000113099	NA	13.5267	-0.146748	0.631184	-0.232496	0.816153	NA
ENSMUSG00000113100	NA	92.6764	0.666196	0.281835	2.36378	0.0180893	0.0975689
ENSMUSG00000113102	NA	1.42828	0.612423	1.78778	0.342561	0.731929	NA
ENSMUSG00000113104	NA	1.12118	-1.63247	2.26914	-0.719419	0.471883	NA
ENSMUSG00000113109	NA	3.08259	1.89498	1.75752	1.07822	0.280937	NA
ENSMUSG00000113111	NA	4.32534	-0.000492023	1.11151	-0.000442663	0.999647	NA
ENSMUSG00000113113	NA	2.04578	4.26125	1.93855	2.19816	0.0279374	NA
ENSMUSG00000113120	E330035G20Rik	2.50046	0.0390448	1.75733	0.0222183	0.982274	NA
ENSMUSG00000113121	NA	12.5978	-0.160983	0.63281	-0.254394	0.799192	NA
ENSMUSG00000113123	NA	105.103	0.374026	0.248012	1.50809	0.131531	0.353094
ENSMUSG00000113124	NA	6.01173	1.4944	0.990184	1.50921	0.131244	NA
ENSMUSG00000113125	NA	0.734834	-0.41683	2.9361	-0.141967	0.887106	NA
ENSMUSG00000113126	NA	3.01147	-0.990938	1.47164	-0.673357	0.50072	NA
ENSMUSG00000113128	NA	5.33675	-0.101126	0.968936	-0.104368	0.916878	NA
ENSMUSG00000113132	NA	0.462385	0.422592	3.33451	0.126733	0.899152	NA
ENSMUSG00000113136	LOC105245440	3.921	-1.02529	1.054	-0.972759	0.330673	NA
ENSMUSG00000113146	NA	16.4406	-0.442499	1.12887	-0.391985	0.695069	0.850834
ENSMUSG00000113147	NA	0.584909	-2.87504	3.02376	-0.950813	0.341699	NA
ENSMUSG00000113149	NA	47.1616	0.388804	0.378057	1.02843	0.303749	0.564654
ENSMUSG00000113151	NA	3.17668	-0.573905	1.35417	-0.423806	0.671708	NA
ENSMUSG00000113152	NA	51.254	0.38777	1.59803	0.242655	0.808273	0.910892
ENSMUSG00000113154	NA	0.577522	-1.41359	3.13144	-0.451419	0.651688	NA
ENSMUSG00000113157	NA	28.7994	0.193174	0.468025	0.412744	0.679795	0.843223
ENSMUSG00000113159	NA	0.557138	-1.41421	3.16514	-0.44681	0.655012	NA
ENSMUSG00000113161	NA	17.0706	1.52183	0.967714	1.57261	0.11581	0.326411
ENSMUSG00000113165	NA	32.352	-0.303478	0.413503	-0.73392	0.462998	0.702518
ENSMUSG00000113167	NA	12.1757	-1.34364	0.633673	-2.1204	0.0339724	NA
ENSMUSG00000113170	NA	35.129	0.439863	0.380384	1.15637	0.247532	0.503828
ENSMUSG00000113174	NA	20.6441	-0.467782	0.549201	-0.851751	0.394352	0.647779
ENSMUSG00000113175	NA	99.9039	0.372476	0.301537	1.23526	0.216734	0.467315
ENSMUSG00000113178	NA	0.669678	-0.359613	2.99974	-0.119881	0.904577	NA
ENSMUSG00000113184	NA	661.007	-0.178782	0.160472	-1.1141	0.265235	0.524859
ENSMUSG00000113186	A330076C08Rik	21.7436	-0.355235	0.531265	-0.668659	0.503713	0.733463
ENSMUSG00000113189	B020018J22Rik	2.92151	-0.405127	1.26186	-0.321055	0.748168	NA
ENSMUSG00000113190	NA	0.841762	-2.20706	2.72091	-0.811147	0.417281	NA
ENSMUSG00000113195	NA	0.71445	-0.485778	2.60483	-0.186491	0.85206	NA
ENSMUSG00000113200	NA	2.96881	-1.28895	1.39931	-0.921138	0.356979	NA
ENSMUSG00000113203	NA	2.37632	0.614964	2.09438	0.293626	0.769043	NA
ENSMUSG00000113204	Gm46430	453.834	0.243092	0.176992	1.37346	0.169608	0.408779
ENSMUSG00000113209	NA	7.77764	0.323209	0.873512	0.370011	0.711374	NA
ENSMUSG00000113212	NA	3.4215	-0.424703	1.13436	-0.374398	0.708108	NA
ENSMUSG00000113216	NA	44.5997	-0.166084	0.378486	-0.43881	0.660799	0.834258
ENSMUSG00000113222	NA	1.10247	0.94023	2.21425	0.424626	0.671109	NA
ENSMUSG00000113223	NA	0.569716	2.4215	3.01464	0.803246	0.421832	NA
ENSMUSG00000113226	NA	36.2619	0.771603	0.43555	1.77156	0.076468	0.252851
ENSMUSG00000113228	NA	1.39215	-1.87558	2.20318	-0.851305	0.3946	NA
ENSMUSG00000113232	NA	9.86768	1.61268	3.20301	0.50349	0.61462	NA
ENSMUSG00000113234	NA	7.8488	0.943469	0.774852	1.21761	0.223371	NA
ENSMUSG00000113238	NA	9.23343	0.502709	0.812879	0.61843	0.536292	NA
ENSMUSG00000113242	NA	641.362	-0.0782936	0.153023	-0.511644	0.6089	0.80122
ENSMUSG00000113244	Gm31218	18.0692	-1.19572	0.548316	-2.18071	0.0292046	0.135167
ENSMUSG00000113250	NA	0.765633	0.207062	2.5031	0.0827224	0.934072	NA
ENSMUSG00000113252	NA	2.16693	-1.99732	1.58915	-1.25684	0.20881	NA
ENSMUSG00000113255	NA	4.55022	-0.391707	1.1175	-0.350522	0.725947	NA
ENSMUSG00000113258	NA	6.9643	0.206918	0.898235	0.23036	0.817812	NA
ENSMUSG00000113261	NA	17.4119	0.543397	2.36259	0.230001	0.818091	0.916338
ENSMUSG00000113262	NA	116.586	-0.595419	0.337021	-1.76671	0.0772768	0.254727
ENSMUSG00000113275	NA	20.9541	-0.0482621	0.475939	-0.101404	0.91923	0.964508
ENSMUSG00000113282	NA	2.17569	1.50421	1.56904	0.958683	0.337719	NA
ENSMUSG00000113288	NA	45.9694	-1.14233	0.380857	-2.99936	0.00270546	0.0251325
ENSMUSG00000113290	NA	7.19426	0.0569982	0.82513	0.0690779	0.944928	NA
ENSMUSG00000113291	NA	10.0327	-0.69682	0.735321	-0.947641	0.343312	NA
ENSMUSG00000113294	NA	23.4819	0.449624	0.467371	0.962028	0.336036	0.597569
ENSMUSG00000113296	NA	6.83744	0.337696	0.82646	0.408606	0.682829	NA
ENSMUSG00000113298	NA	24.0377	-0.781462	0.93081	-0.839551	0.40116	0.65327
ENSMUSG00000113299	NA	2.79364	0.0902772	1.22084	0.0739471	0.941053	NA
ENSMUSG00000113300	NA	33.2207	-0.519779	0.416712	-1.24733	0.212275	0.46243
ENSMUSG00000113302	NA	4.57765	0.267716	1.0331	0.259138	0.795529	NA
ENSMUSG00000113303	NA	10.7893	-0.247237	0.653871	-0.378113	0.705347	NA
ENSMUSG00000113308	NA	15.0781	1.01467	0.604342	1.67897	0.0931588	0.286248
ENSMUSG00000113309	NA	28.2941	-0.968584	0.435428	-2.22444	0.0261189	0.125544
ENSMUSG00000113310	NA	1.95991	1.36091	1.7218	0.790401	0.429294	NA
ENSMUSG00000113311	NA	8.12532	-0.11284	0.98729	-0.114292	0.909006	NA
ENSMUSG00000113313	NA	5.74549	0.526626	0.95381	0.552129	0.58086	NA
ENSMUSG00000113314	Gm2721	5.20128	-0.673302	1.0881	-0.618785	0.536058	NA
ENSMUSG00000113317	NA	9.77714	-0.406531	0.706969	-0.575033	0.565269	NA
ENSMUSG00000113318	NA	4.06723	-1.1048	1.33554	-0.827227	0.408109	NA
ENSMUSG00000113324	NA	0.490156	-1.21275	3.27169	-0.37068	0.710876	NA
ENSMUSG00000113328	NA	22.1071	0.293301	0.533641	0.549623	0.582578	0.786108
ENSMUSG00000113330	NA	3.27242	-0.417916	1.2045	-0.346961	0.728621	NA
ENSMUSG00000113334	NA	0.760844	-0.611882	2.9115	-0.21016	0.833543	NA
ENSMUSG00000113335	NA	1.4263	0.608928	2.00529	0.303661	0.761386	NA
ENSMUSG00000113337	NA	308.043	-0.11112	0.286223	-0.38823	0.697846	0.852833
ENSMUSG00000113340	NA	0.599312	1.00306	3.05514	0.32832	0.74267	NA
ENSMUSG00000113342	AA414992	1.65581	0.749096	1.7615	0.42526	0.670647	NA
ENSMUSG00000113343	NA	10.7826	0.12927	0.679464	0.190253	0.849111	NA
ENSMUSG00000113346	Eprn	9.07118	0.383541	0.767227	0.499906	0.617141	NA
ENSMUSG00000113352	Gm34639	0.677064	-1.81871	2.94214	-0.618158	0.536471	NA
ENSMUSG00000113354	NA	0.759868	1.46702	2.86118	0.512732	0.608139	NA
ENSMUSG00000113355	NA	0.921742	-0.967339	2.71892	-0.35578	0.722005	NA
ENSMUSG00000113356	NA	52.6943	0.111361	0.347356	0.320595	0.748517	0.880785
ENSMUSG00000113360	NA	0.621319	1.06509	3.0299	0.351527	0.725193	NA
ENSMUSG00000113361	NA	16.8767	1.17756	0.583475	2.01818	0.0435727	0.17568
ENSMUSG00000113362	Gm40557	18.1862	-0.0741721	0.506374	-0.146477	0.883545	0.947991
ENSMUSG00000113366	NA	2.93632	0.629699	1.34291	0.468906	0.639137	NA
ENSMUSG00000113368	NA	2.65572	-0.327917	1.48751	-0.220448	0.825523	NA
ENSMUSG00000113380	NA	0.717274	1.42259	2.90345	0.489966	0.624158	NA
ENSMUSG00000113386	NA	18.1269	0.0184536	0.574113	0.0321428	0.974358	0.988613
ENSMUSG00000113387	NA	3.63364	-0.182336	1.09879	-0.165943	0.868202	NA
ENSMUSG00000113388	NA	43.1932	0.306976	1.60601	0.191142	0.848415	0.932271
ENSMUSG00000113389	NA	3.3668	0.547006	1.18956	0.459841	0.645631	NA
ENSMUSG00000113391	NA	0.69224	-0.425463	2.6217	-0.162285	0.871081	NA
ENSMUSG00000113393	NA	127.267	0.532418	0.278122	1.91433	0.0555778	0.206639
ENSMUSG00000113395	NA	33.2552	-0.442917	0.65321	-0.678062	0.497732	0.729186
ENSMUSG00000113396	NA	1.69995	1.06129	1.6842	0.630146	0.528599	NA
ENSMUSG00000113397	NA	2.13774	-1.50488	1.78216	-0.844414	0.398438	NA
ENSMUSG00000113406	NA	1.1005	2.06269	2.22769	0.925933	0.354481	NA
ENSMUSG00000113409	NA	0.983743	3.21186	2.49471	1.28747	0.197932	NA
ENSMUSG00000113411	NA	2.91916	2.65035	1.54216	1.7186	0.0856879	NA
ENSMUSG00000113413	NA	11.4666	0.294262	0.62721	0.46916	0.638955	NA
ENSMUSG00000113415	NA	0.812369	-0.977346	2.79092	-0.350188	0.726198	NA
ENSMUSG00000113416	NA	119.306	0.272755	0.271133	1.00598	0.314423	0.575049
ENSMUSG00000113421	NA	2.00523	0.741968	1.86243	0.398388	0.690344	NA
ENSMUSG00000113424	NA	1090.05	0.481833	0.156967	3.06965	0.00214307	0.0210958
ENSMUSG00000113425	NA	26.9458	0.413456	0.433821	0.953057	0.340561	0.601086
ENSMUSG00000113426	NA	0.737862	1.41942	2.83855	0.500051	0.617039	NA
ENSMUSG00000113427	NA	18.6067	-0.215761	0.508802	-0.424058	0.671524	0.840082
ENSMUSG00000113429	Gm20063	96.6166	0.0612002	0.28987	0.211129	0.832786	0.924817
ENSMUSG00000113432	NA	11.7295	-0.0557215	0.640507	-0.086996	0.930675	NA
ENSMUSG00000113440	NA	32.1142	0.159373	0.452902	0.351893	0.724919	0.867399
ENSMUSG00000113447	NA	1.20025	1.1373	2.45534	0.463195	0.643225	NA
ENSMUSG00000113450	Zfp935	242.414	0.487436	0.219804	2.2176	0.0265822	0.127094
ENSMUSG00000113454	NA	0.94191	0.592223	2.68911	0.22023	0.825692	NA
ENSMUSG00000113459	NA	4.4678	0.478134	1.10809	0.431493	0.66611	NA
ENSMUSG00000113471	NA	1.10669	-0.500267	2.26378	-0.220987	0.825102	NA
ENSMUSG00000113473	NA	7.08484	0.227641	0.858614	0.265126	0.790913	NA
ENSMUSG00000113475	NA	1.96203	0.930786	2.15866	0.431187	0.666333	NA
ENSMUSG00000113476	NA	38.8565	-0.342879	0.432926	-0.792004	0.428359	0.674888
ENSMUSG00000113479	NA	0.839798	-1.01017	2.77049	-0.364616	0.715398	NA
ENSMUSG00000113486	NA	11.8161	0.79463	0.669696	1.18655	0.235404	NA
ENSMUSG00000113491	NA	2.77486	1.83951	1.44913	1.26939	0.2043	NA
ENSMUSG00000113492	NA	0.908744	-2.31612	2.38236	-0.972195	0.330954	NA
ENSMUSG00000113493	NA	0.481147	0.497923	3.3006	0.150858	0.880088	NA
ENSMUSG00000113494	NA	0.880631	-0.0938335	2.75283	-0.0340862	0.972808	NA
ENSMUSG00000113495	NA	42.0859	-0.119927	0.365037	-0.328534	0.742508	0.877237
ENSMUSG00000113497	NA	2.0971	-0.402109	1.82167	-0.220737	0.825297	NA
ENSMUSG00000113498	NA	0.962091	0.732462	2.37825	0.307983	0.758095	NA
ENSMUSG00000113505	NA	1.15625	-0.0186924	1.82424	-0.0102467	0.991824	NA
ENSMUSG00000113506	NA	106.892	0.468541	0.304124	1.54063	0.123408	0.339768
ENSMUSG00000113507	NA	1.66327	0.532756	2.266	0.235108	0.814125	NA
ENSMUSG00000113508	NA	3.47815	2.20476	1.3607	1.62032	0.105164	NA
ENSMUSG00000113510	NA	0.440175	0.422202	3.38591	0.124694	0.900766	NA
ENSMUSG00000113511	NA	0.953032	-1.21045	2.71321	-0.446132	0.655502	NA
ENSMUSG00000113514	NA	1.251	-0.887553	1.80304	-0.492253	0.622541	NA
ENSMUSG00000113515	NA	55.0483	-0.645092	0.299667	-2.15269	0.0313427	0.141167
ENSMUSG00000113517	NA	5.48634	0.723545	0.928078	0.779616	0.435617	NA
ENSMUSG00000113523	NA	23.178	0.572263	0.48667	1.17587	0.239645	0.49509
ENSMUSG00000113527	NA	2.11333	0.702665	1.50171	0.467912	0.639848	NA
ENSMUSG00000113528	NA	13.6656	-0.0859585	0.624207	-0.137708	0.890471	NA
ENSMUSG00000113529	NA	25.7527	1.22536	0.541764	2.2618	0.0237098	0.117611
ENSMUSG00000113535	NA	0.90256	0.614747	2.36109	0.260366	0.794582	NA
ENSMUSG00000113536	NA	337.705	-0.221849	0.164987	-1.34464	0.17874	0.421056
ENSMUSG00000113543	NA	1.79037	-0.195909	1.94792	-0.100574	0.919889	NA
ENSMUSG00000113544	NA	1.00484	-2.51176	2.58077	-0.973261	0.330424	NA
ENSMUSG00000113552	NA	7.51075	0.706095	0.975696	0.723683	0.469261	NA
ENSMUSG00000113558	NA	0.621319	1.06509	3.0299	0.351527	0.725193	NA
ENSMUSG00000113559	NA	0.735108	-0.681174	2.93673	-0.23195	0.816577	NA
ENSMUSG00000113569	NA	67.8564	0.555403	0.333103	1.66736	0.0954431	0.291002
ENSMUSG00000113570	NA	33.5223	0.648689	0.454169	1.4283	0.153206	0.385797
ENSMUSG00000113571	NA	1.87246	-0.611686	1.65329	-0.369982	0.711396	NA
ENSMUSG00000113572	NA	0.534928	-1.34815	3.19778	-0.421588	0.673326	NA
ENSMUSG00000113574	NA	2.23909	0.328034	1.69866	0.193113	0.846871	NA
ENSMUSG00000113577	NA	1.57463	-0.732861	1.75335	-0.417978	0.675963	NA
ENSMUSG00000113580	NA	1.27259	0.333296	1.91697	0.173866	0.861971	NA
ENSMUSG00000113585	NA	16.9112	0.156279	0.65473	0.238692	0.811345	0.91249
ENSMUSG00000113587	NA	3.05232	0.0485686	1.24309	0.0390707	0.968834	NA
ENSMUSG00000113589	NA	4.76709	-1.15371	1.53872	-0.749788	0.453383	NA
ENSMUSG00000113591	4930447K03Rik	2.01818	-0.148605	1.7769	-0.0836317	0.933349	NA
ENSMUSG00000113601	NA	6.40702	0.471084	0.834306	0.564642	0.572317	NA
ENSMUSG00000113606	NA	92.7906	0.773615	2.75733	0.280566	0.779043	0.897921
ENSMUSG00000113611	NA	126.35	0.0140342	0.253242	0.0554182	0.955805	0.980172
ENSMUSG00000113613	Gm40893	2.16311	0.270726	1.41562	0.191242	0.848336	NA
ENSMUSG00000113621	NA	25.4365	0.206786	0.534421	0.386934	0.698805	0.853088
ENSMUSG00000113622	NA	105.952	-0.791604	0.33485	-2.36406	0.0180759	0.0975298
ENSMUSG00000113623	NA	21.4077	-0.888048	0.630282	-1.40897	0.158844	0.393662
ENSMUSG00000113625	NA	2.90572	2.21649	2.02546	1.09431	0.273818	NA
ENSMUSG00000113626	NA	43.562	0.0924013	0.461846	0.20007	0.841426	0.928659
ENSMUSG00000113629	NA	0.732792	1.45631	2.89018	0.503882	0.614344	NA
ENSMUSG00000113632	NA	53.546	0.294829	0.319636	0.922388	0.356326	0.614584
ENSMUSG00000113633	NA	1.08989	-1.42972	2.30489	-0.620297	0.535062	NA
ENSMUSG00000113640	Adat3	43.9483	0.868698	0.506701	1.71442	0.0864518	0.273125
ENSMUSG00000113642	NA	341.723	0.000189871	0.156403	0.00121399	0.999031	0.999476
ENSMUSG00000113644	4930448C13Rik	1.19824	0.110186	1.83583	0.0600199	0.95214	NA
ENSMUSG00000113645	NA	2.89025	-1.63465	1.46116	-1.11874	0.263253	NA
ENSMUSG00000113647	NA	7.0376	1.29873	0.931076	1.39487	0.163056	NA
ENSMUSG00000113650	NA	1.74171	-1.09883	2.22915	-0.492937	0.622057	NA
ENSMUSG00000113654	NA	13.0581	-0.714622	0.617931	-1.15647	0.247487	NA
ENSMUSG00000113656	NA	2.52148	0.0538249	1.51962	0.0354199	0.971745	NA
ENSMUSG00000113662	NA	79.0174	-0.133487	0.260029	-0.513353	0.607704	0.800648
ENSMUSG00000113663	NA	10.0565	0.566408	0.738801	0.766659	0.443284	NA
ENSMUSG00000113666	Gm35725	1.15006	2.25352	2.2024	1.02321	0.306208	NA
ENSMUSG00000113667	NA	11.7431	0.62604	0.720557	0.868829	0.384941	NA
ENSMUSG00000113669	NA	0.889943	-0.999572	2.4242	-0.41233	0.680097	NA
ENSMUSG00000113670	NA	194.017	0.0123893	0.214386	0.0577899	0.953916	0.979258
ENSMUSG00000113673	NA	146.606	0.282634	0.233806	1.20884	0.226724	0.480144
ENSMUSG00000113679	Gm10432	18.5938	-0.0894065	0.638781	-0.139964	0.888688	0.949853
ENSMUSG00000113684	NA	29.8128	-0.354714	0.460615	-0.770087	0.441248	0.685844
ENSMUSG00000113687	NA	1.16229	-1.62008	2.2849	-0.709037	0.478302	NA
ENSMUSG00000113688	NA	4.78642	0.579491	1.17069	0.495001	0.6206	NA
ENSMUSG00000113689	NA	16.9895	0.132985	0.862077	0.154261	0.877404	0.945253
ENSMUSG00000113691	NA	124.639	0.322227	0.287721	1.11993	0.262745	0.521972
ENSMUSG00000113694	NA	12.238	0.351962	0.827594	0.425284	0.67063	NA
ENSMUSG00000113696	NA	0.569716	2.4215	3.01464	0.803246	0.421832	NA
ENSMUSG00000113698	NA	0.742082	-0.683013	2.92701	-0.233349	0.815491	NA
ENSMUSG00000113701	NA	87.9231	-0.39669	0.278806	-1.42282	0.15479	0.387688
ENSMUSG00000113702	NA	4.53557	-0.657759	1.01564	-0.64763	0.517224	NA
ENSMUSG00000113706	NA	0.647468	-0.302313	2.65977	-0.113661	0.909507	NA
ENSMUSG00000113707	NA	1.26395	-2.86469	2.44549	-1.17142	0.241431	NA
ENSMUSG00000113710	NA	3.92092	-0.844246	1.16919	-0.722078	0.470247	NA
ENSMUSG00000113714	NA	0.838175	-1.01314	2.44892	-0.413709	0.679087	NA
ENSMUSG00000113722	Snhg10	111.845	1.46076	0.318397	4.58785	4.47832e-06	0.000140751
ENSMUSG00000113724	NA	12.3768	0.2572	0.690425	0.372524	0.709503	NA
ENSMUSG00000113725	NA	14.1387	0.484435	0.576831	0.83982	0.401009	0.653225
ENSMUSG00000113737	NA	1.92744	-0.365702	1.55441	-0.235267	0.814001	NA
ENSMUSG00000113738	NA	1.84589	0.652301	1.60415	0.406632	0.684278	NA
ENSMUSG00000113744	NA	1.06788	-1.50727	2.59961	-0.579807	0.562045	NA
ENSMUSG00000113746	NA	1.15082	0.0508817	2.21925	0.0229275	0.981708	NA
ENSMUSG00000113750	NA	16.7916	-0.201774	0.589111	-0.342507	0.73197	0.871163
ENSMUSG00000113751	NA	1.38975	-0.566053	2.07806	-0.272395	0.785318	NA
ENSMUSG00000113753	NA	7.29908	0.686515	0.925565	0.741726	0.458254	NA
ENSMUSG00000113756	NA	1.24177	1.01186	2.58403	0.39158	0.695369	NA
ENSMUSG00000113764	NA	0.737862	1.41942	2.83855	0.500051	0.617039	NA
ENSMUSG00000113768	NA	10.3791	0.185808	0.682048	0.272427	0.785294	NA
ENSMUSG00000113769	5033406O09Rik	1.59298	-2.80225	1.9052	-1.47084	0.141333	NA
ENSMUSG00000113771	Gm36529	54.6676	-1.07672	0.308586	-3.48921	0.000484451	0.00689351
ENSMUSG00000113774	NA	13.9881	0.320716	0.672956	0.476578	0.633663	0.816961
ENSMUSG00000113775	NA	3.43451	-0.764588	1.25091	-0.611226	0.54105	NA
ENSMUSG00000113776	NA	0.803018	1.46071	2.45389	0.595262	0.551669	NA
ENSMUSG00000113778	NA	1.35833	0.251529	1.86766	0.134676	0.892868	NA
ENSMUSG00000113780	NA	6.61339	-0.0743554	0.897075	-0.0828865	0.933942	NA
ENSMUSG00000113781	NA	4.7634	-1.41455	0.996121	-1.42006	0.155589	NA
ENSMUSG00000113786	NA	36.5416	0.295567	0.373219	0.79194	0.428395	0.674888
ENSMUSG00000113788	NA	10.7922	0.432401	0.739819	0.584468	0.558905	NA
ENSMUSG00000113789	NA	1.51564	0.531825	1.81332	0.293288	0.769302	NA
ENSMUSG00000113794	NA	5.49754	-1.38525	1.21445	-1.14064	0.254018	NA
ENSMUSG00000113795	NA	44.4142	0.406456	0.475267	0.855215	0.392432	0.64584
ENSMUSG00000113796	NA	0.577522	-1.41359	3.13144	-0.451419	0.651688	NA
ENSMUSG00000113798	NA	1.91267	0.618736	1.52397	0.406003	0.684741	NA
ENSMUSG00000113800	2210039B01Rik	1.61983	1.05082	1.97139	0.533037	0.594008	NA
ENSMUSG00000113811	NA	3.06307	0.879501	1.30322	0.674869	0.499759	NA
ENSMUSG00000113812	NA	6.36569	0.981093	0.876646	1.11914	0.263079	NA
ENSMUSG00000113813	Gm29968	4.6592	0.303931	1.19168	0.255044	0.798689	NA
ENSMUSG00000113814	NA	10.2068	0.467851	0.679744	0.688276	0.491279	NA
ENSMUSG00000113816	NA	0.803157	0.300878	2.48359	0.121146	0.903575	NA
ENSMUSG00000113817	NA	1.51292	-0.777489	2.06711	-0.376123	0.706825	NA
ENSMUSG00000113828	NA	0.721836	-1.91103	2.56031	-0.746406	0.455422	NA
ENSMUSG00000113831	NA	141.199	-0.416373	0.215012	-1.9365	0.0528059	0.200579
ENSMUSG00000113833	NA	0.995769	-1.20433	2.715	-0.443584	0.657344	NA
ENSMUSG00000113835	NA	60.9829	0.311496	0.307402	1.01332	0.310909	0.57133
ENSMUSG00000113836	NA	86.7798	-0.178468	0.30782	-0.579779	0.562064	0.774013
ENSMUSG00000113841	NA	58.1293	0.364794	0.293973	1.24091	0.21464	0.46521
ENSMUSG00000113843	NA	1.60814	0.252344	1.97434	0.127812	0.898298	NA
ENSMUSG00000113845	NA	1.13255	-0.653307	2.21365	-0.295126	0.767898	NA
ENSMUSG00000113847	NA	30.1134	0.326199	0.608652	0.535936	0.592003	0.791691
ENSMUSG00000113849	NA	0.440175	0.422202	3.38591	0.124694	0.900766	NA
ENSMUSG00000113850	NA	11.5099	1.30409	0.739574	1.7633	0.0778499	NA
ENSMUSG00000113852	NA	31.7053	-0.0983188	0.501035	-0.196232	0.844429	0.930305
ENSMUSG00000113853	NA	1.09902	1.01711	2.05729	0.494393	0.621029	NA
ENSMUSG00000113854	NA	5.5409	0.264252	0.932467	0.283391	0.776877	NA
ENSMUSG00000113859	NA	1.10212	2.06548	2.54864	0.810426	0.417695	NA
ENSMUSG00000113861	NA	0.899532	-0.92869	2.418	-0.384073	0.700924	NA
ENSMUSG00000113864	NA	4.32968	1.29803	1.16906	1.11032	0.266861	NA
ENSMUSG00000113865	NA	0.879148	-0.995664	2.20233	-0.452096	0.6512	NA
ENSMUSG00000113866	NA	37.5037	0.741433	0.378508	1.95883	0.0501327	0.193824
ENSMUSG00000113873	NA	5.52972	0.068057	0.938891	0.0724866	0.942215	NA
ENSMUSG00000113876	NA	7.55077	1.0029	0.84357	1.18887	0.234489	NA
ENSMUSG00000113877	NA	0.619697	1.06019	2.65967	0.398617	0.690175	NA
ENSMUSG00000113880	NA	1.02907	0.56222	2.34602	0.239648	0.810603	NA
ENSMUSG00000113882	NA	164.307	0.18613	0.255053	0.72977	0.465531	0.704535
ENSMUSG00000113883	NA	3.15331	0.518959	1.45567	0.356509	0.721459	NA
ENSMUSG00000113889	NA	72.3269	0.212853	0.350475	0.607327	0.543634	0.76215
ENSMUSG00000113890	NA	526.769	0.182012	0.216045	0.842473	0.399523	0.651947
ENSMUSG00000113892	NA	0.863955	3.02013	2.61078	1.15679	0.247356	NA
ENSMUSG00000113893	NA	23.2049	0.336631	0.547881	0.614424	0.538935	0.758684
ENSMUSG00000113894	NA	1.72294	0.162243	1.63773	0.0990661	0.921086	NA
ENSMUSG00000113898	NA	1.89283	1.93361	1.76568	1.09511	0.273467	NA
ENSMUSG00000113900	NA	6.94489	-0.016181	0.939808	-0.0172173	0.986263	NA
ENSMUSG00000113902	NA	944.71	0.10218	0.16289	0.627291	0.530468	0.752919
ENSMUSG00000113903	NA	1.35094	1.02128	2.11005	0.484008	0.62838	NA
ENSMUSG00000113909	NA	0.986479	0.580784	2.32433	0.249871	0.802687	NA
ENSMUSG00000113911	NA	0.754799	1.50135	2.49881	0.600827	0.547955	NA
ENSMUSG00000113917	NA	1.65257	0.745421	1.76154	0.423165	0.672175	NA
ENSMUSG00000113918	Gm6566	11.562	0.388279	0.674042	0.576046	0.564584	NA
ENSMUSG00000113919	Gm34466	4.07246	0.566882	1.10375	0.513597	0.607534	NA
ENSMUSG00000113921	NA	23.0673	-0.391304	0.476635	-0.820972	0.411662	0.662591
ENSMUSG00000113922	NA	0.584909	-2.87504	3.02376	-0.950813	0.341699	NA
ENSMUSG00000113927	NA	1.40087	-2.00738	2.12116	-0.946359	0.343965	NA
ENSMUSG00000113936	NA	0.92899	-1.17984	2.40605	-0.490362	0.623878	NA
ENSMUSG00000113948	NA	612.718	0.2038	0.34197	0.595958	0.551203	0.766873
ENSMUSG00000113949	Scamp4	1048.67	-0.0662227	0.160352	-0.412983	0.679619	0.843189
ENSMUSG00000113950	NA	2.65762	-0.92999	1.51966	-0.61197	0.540557	NA
ENSMUSG00000113959	Gm46339	50.7088	0.459523	0.320977	1.43164	0.152247	0.38426
ENSMUSG00000113960	4933412O06Rik	22.195	-0.928225	0.502346	-1.84778	0.0646339	0.228113
ENSMUSG00000113961	NA	77.8425	-0.167839	0.330449	-0.507913	0.611514	0.802942
ENSMUSG00000113964	NA	3.4766	2.94244	1.55212	1.89576	0.057992	NA
ENSMUSG00000113965	NA	7.28965	0.413116	0.938816	0.440039	0.659909	NA
ENSMUSG00000113966	NA	3.90187	0.077891	1.05592	0.073766	0.941197	NA
ENSMUSG00000113978	NA	31.2479	-0.398614	0.411342	-0.969056	0.332517	0.593738
ENSMUSG00000113984	NA	0.529164	0.503986	3.20694	0.157155	0.875123	NA
ENSMUSG00000113985	9130015A21Rik	1.19306	-1.56596	2.46888	-0.634278	0.5259	NA
ENSMUSG00000113986	NA	3.07104	1.2927	1.28291	1.00763	0.313632	NA
ENSMUSG00000113989	NA	0.482769	0.504478	3.29779	0.152974	0.878418	NA
ENSMUSG00000113993	NA	4.3183	0.0308847	1.29997	0.0237579	0.981046	NA
ENSMUSG00000113998	Gm40909	1.50047	-0.0854621	1.64017	-0.0521055	0.958445	NA
ENSMUSG00000114003	NA	4.65167	2.49084	1.32644	1.87784	0.0604033	NA
ENSMUSG00000114004	NA	13.7599	1.99939	1.14604	1.74461	0.0810522	NA
ENSMUSG00000114008	NA	4.86212	-0.435162	1.66641	-0.261138	0.793986	NA
ENSMUSG00000114014	NA	8.17254	0.294158	0.847669	0.347019	0.728577	NA
ENSMUSG00000114016	NA	5.52375	0.4865	1.20014	0.40537	0.685205	NA
ENSMUSG00000114017	NA	3.04775	0.294506	1.20198	0.245017	0.806443	NA
ENSMUSG00000114019	NA	334.631	-0.998812	0.204878	-4.87515	1.08726e-06	4.22322e-05
ENSMUSG00000114022	NA	4.05966	1.08355	1.26272	0.858106	0.390834	NA
ENSMUSG00000114023	NA	0.716072	-0.479993	2.60371	-0.18435	0.853739	NA
ENSMUSG00000114025	NA	73.8143	0.270082	0.317809	0.849823	0.395423	0.64847
ENSMUSG00000114028	NA	5.57314	-2.15696	1.00808	-2.13967	0.0323814	NA
ENSMUSG00000114036	NA	67.4247	-0.42383	1.73718	-0.243976	0.80725	0.91068
ENSMUSG00000114041	NA	77.0179	0.341569	0.289069	1.18162	0.237358	0.492523
ENSMUSG00000114045	NA	34.0577	1.35429	0.414039	3.27092	0.00107197	0.0128033
ENSMUSG00000114046	NA	118.075	0.18045	0.223335	0.807983	0.4191	0.668168
ENSMUSG00000114051	NA	0.801396	1.45645	2.8156	0.517279	0.604961	NA
ENSMUSG00000114053	NA	3.06832	0.560295	1.25357	0.446958	0.654905	NA
ENSMUSG00000114056	NA	1.35967	0.731855	2.01819	0.36263	0.716881	NA
ENSMUSG00000114062	NA	3.25161	0.0533128	1.47716	0.0360915	0.971209	NA
ENSMUSG00000114064	NA	2.5105	0.415255	1.4085	0.294822	0.76813	NA
ENSMUSG00000114077	NA	0.616249	1.11197	3.0435	0.365358	0.714844	NA
ENSMUSG00000114081	NA	0.671855	-0.505743	2.99531	-0.168845	0.865918	NA
ENSMUSG00000114082	NA	5.15884	-0.342792	1.00562	-0.340874	0.733198	NA
ENSMUSG00000114083	NA	2.47773	0.608908	1.38864	0.438493	0.661029	NA
ENSMUSG00000114088	NA	2.58704	-0.0433579	1.38383	-0.0313317	0.975005	NA
ENSMUSG00000114091	NA	1.60064	-0.815446	1.78573	-0.456645	0.647926	NA
ENSMUSG00000114092	NA	0.460559	0.504723	3.34614	0.150837	0.880104	NA
ENSMUSG00000114094	NA	0.577102	1.00279	3.09049	0.324477	0.745577	NA
ENSMUSG00000114096	NA	21.3386	1.11038	0.562458	1.97416	0.0483636	0.189816
ENSMUSG00000114098	NA	4.93864	0.637514	0.98625	0.646403	0.518019	NA
ENSMUSG00000114099	NA	15.4824	-0.761176	0.551068	-1.38127	0.167195	0.405957
ENSMUSG00000114103	NA	0.812027	0.0943478	2.47191	0.038168	0.969554	NA
ENSMUSG00000114107	NA	5.37924	-0.170488	0.982288	-0.173562	0.86221	NA
ENSMUSG00000114113	NA	0.695687	-0.550633	2.61845	-0.21029	0.833441	NA
ENSMUSG00000114114	NA	24.514	-1.4876	2.36383	-0.629315	0.529143	0.752403
ENSMUSG00000114117	NA	1.01728	0.999338	2.5776	0.387701	0.698238	NA
ENSMUSG00000114118	NA	2.86617	0.171624	1.49698	0.114647	0.908725	NA
ENSMUSG00000114121	NA	0.949374	-1.113	2.39648	-0.464432	0.642338	NA
ENSMUSG00000114123	NA	126.569	0.205708	0.231281	0.88943	0.373772	0.629403
ENSMUSG00000114127	NA	0.739484	1.42276	2.87744	0.494455	0.620985	NA
ENSMUSG00000114129	NA	1.83603	0.396139	1.88723	0.209905	0.833742	NA
ENSMUSG00000114133	NA	505.427	0.123011	0.209352	0.587577	0.556816	0.770748
ENSMUSG00000114134	NA	51.1565	-0.0775972	0.37271	-0.208197	0.835075	0.925648
ENSMUSG00000114135	NA	0.555312	-1.34781	3.16207	-0.426243	0.669931	NA
ENSMUSG00000114139	NA	100.01	0.400811	0.262768	1.52534	0.127173	0.345444
ENSMUSG00000114144	NA	1.97183	3.11174	2.23279	1.39365	0.163422	NA
ENSMUSG00000114147	NA	116.22	0.624077	1.68975	0.36933	0.711882	0.859226
ENSMUSG00000114148	NA	24.7751	-0.500053	0.443252	-1.12814	0.259259	0.517467
ENSMUSG00000114149	NA	1.64738	-1.47421	1.77619	-0.829982	0.406549	NA
ENSMUSG00000114150	NA	0.813556	0.0110558	2.24657	0.00492119	0.996073	NA
ENSMUSG00000114153	NA	4.95776	0.0508414	1.09531	0.0464176	0.962977	NA
ENSMUSG00000114155	NA	0.440175	0.422202	3.38591	0.124694	0.900766	NA
ENSMUSG00000114157	NA	6.9809	0.986729	0.89866	1.098	0.272204	NA
ENSMUSG00000114172	NA	46.1054	0.340224	0.349736	0.972801	0.330652	0.591847
ENSMUSG00000114175	NA	1.90896	-0.0627905	1.66914	-0.0376184	0.969992	NA
ENSMUSG00000114177	NA	0.432789	2.02245	3.32507	0.608244	0.543025	NA
ENSMUSG00000114179	NA	2.01887	-0.556454	2.17175	-0.256224	0.797778	NA
ENSMUSG00000114181	NA	12.0141	-0.186223	0.619438	-0.300633	0.763695	NA
ENSMUSG00000114184	NA	8.05877	0.347319	0.779951	0.445308	0.656097	NA
ENSMUSG00000114185	NA	0.81793	-2.16748	2.77966	-0.779765	0.435529	NA
ENSMUSG00000114186	NA	1.89108	-0.168904	1.51101	-0.111783	0.910996	NA
ENSMUSG00000114188	NA	3.44896	0.7763	1.32733	0.584858	0.558643	NA
ENSMUSG00000114189	9330199G10Rik	1.10364	0.270946	2.58033	0.105004	0.916372	NA
ENSMUSG00000114190	NA	2.97908	-0.068463	1.36715	-0.0500771	0.960061	NA
ENSMUSG00000114193	NA	7.00837	0.629188	0.881507	0.713764	0.475373	NA
ENSMUSG00000114196	NA	86.4802	0.196758	0.248276	0.792497	0.428071	0.674687
ENSMUSG00000114202	NA	2.79755	1.01571	1.46191	0.694782	0.487192	NA
ENSMUSG00000114203	Gm35279	23.053	0.472033	0.461961	1.0218	0.306874	0.567612
ENSMUSG00000114206	Gm30551	0.649293	-0.437671	3.02064	-0.144894	0.884795	NA
ENSMUSG00000114210	NA	40.5474	-0.111608	0.382803	-0.291554	0.770628	0.893201
ENSMUSG00000114214	NA	5.63411	-0.0349598	1.03816	-0.0336747	0.973137	NA
ENSMUSG00000114216	NA	9.38843	0.787101	0.864765	0.910191	0.362722	NA
ENSMUSG00000114219	NA	0.813991	-0.972541	2.46255	-0.394933	0.692892	NA
ENSMUSG00000114220	NA	15.7487	-0.434358	0.574502	-0.75606	0.449613	0.692654
ENSMUSG00000114226	NA	0.995691	-0.483001	2.33812	-0.206577	0.836341	NA
ENSMUSG00000114228	NA	6.36143	-0.983633	0.943624	-1.0424	0.297226	NA
ENSMUSG00000114230	NA	19.0429	-0.907942	0.725511	-1.25145	0.21077	0.46061
ENSMUSG00000114231	NA	1.16019	-0.769284	1.99826	-0.384977	0.700255	NA
ENSMUSG00000114232	NA	3.15636	-1.08799	1.41979	-0.766305	0.443495	NA
ENSMUSG00000114241	Gm30108	1.54658	0.28282	1.7273	0.163735	0.869939	NA
ENSMUSG00000114244	NA	0.95676	-2.38071	2.36263	-1.00765	0.313621	NA
ENSMUSG00000114246	NA	5.87222	0.888371	1.00827	0.881082	0.378273	NA
ENSMUSG00000114251	NA	17.222	-1.02252	1.0973	-0.931849	0.351414	0.610462
ENSMUSG00000114253	NA	10.3633	0.136926	0.911406	0.150236	0.880578	NA
ENSMUSG00000114255	NA	1.1786	-0.719768	2.2008	-0.327049	0.743631	NA
ENSMUSG00000114257	NA	8.79995	0.259098	3.38636	0.0765122	0.939012	NA
ENSMUSG00000114264	NA	5.95331	-0.0207951	1.83318	-0.0113438	0.990949	NA
ENSMUSG00000114266	NA	1.59297	0.227152	1.72228	0.13189	0.895071	NA
ENSMUSG00000114267	NA	2.84979	0.414167	1.29329	0.320244	0.748784	NA
ENSMUSG00000114268	NA	21.6503	-0.609092	0.503253	-1.21031	0.22616	0.4794
ENSMUSG00000114271	NA	8.54942	-1.57306	0.837274	-1.87879	0.0602732	NA
ENSMUSG00000114272	NA	0.81793	-2.16748	2.77966	-0.779765	0.435529	NA
ENSMUSG00000114276	NA	1.65083	-1.53264	1.77639	-0.862785	0.388256	NA
ENSMUSG00000114277	NA	325.314	0.467488	0.259969	1.79825	0.0721379	0.24384
ENSMUSG00000114278	NA	48.4797	0.93369	0.391944	2.38221	0.0172093	0.0941717
ENSMUSG00000114290	4930435F18Rik	2.69508	1.37379	1.41477	0.971035	0.331531	NA
ENSMUSG00000114293	NA	12.0279	-0.0671273	1.07101	-0.0626768	0.950024	NA
ENSMUSG00000114304	NA	0.684853	1.11121	2.94912	0.376793	0.706328	NA
ENSMUSG00000114306	NA	0.76823	-2.0022	2.85894	-0.700328	0.483722	NA
ENSMUSG00000114309	NA	18.3169	-0.271609	0.552421	-0.491671	0.622952	0.810356
ENSMUSG00000114311	NA	3.70363	-1.77431	1.15362	-1.53803	0.12404	NA
ENSMUSG00000114319	NA	1.56696	0.310671	1.76311	0.176206	0.860132	NA
ENSMUSG00000114322	NA	0.991549	0.499963	2.10526	0.237483	0.812282	NA
ENSMUSG00000114326	NA	0.619697	1.06019	2.65967	0.398617	0.690175	NA
ENSMUSG00000114329	NA	0.604873	-0.303734	3.07657	-0.0987249	0.921357	NA
ENSMUSG00000114339	NA	11.4064	0.528028	0.663653	0.795639	0.426242	NA
ENSMUSG00000114340	NA	1.09565	-2.63169	2.27391	-1.15734	0.247132	NA
ENSMUSG00000114345	NA	4.00795	-0.637495	1.04007	-0.612935	0.539919	NA
ENSMUSG00000114349	NA	1.00315	-2.45349	2.66628	-0.920192	0.357473	NA
ENSMUSG00000114353	NA	3.25601	2.97922	1.56933	1.8984	0.0576436	NA
ENSMUSG00000114354	NA	4.45534	0.917788	1.0602	0.865678	0.386667	NA
ENSMUSG00000114362	4933433G19Rik	30.0974	-0.637597	0.428845	-1.48678	0.137074	0.361731
ENSMUSG00000114367	NA	52.1762	0.736595	0.363183	2.02816	0.0425438	0.173165
ENSMUSG00000114369	NA	4.38149	1.24997	1.23479	1.01229	0.3114	NA
ENSMUSG00000114374	NA	1.49884	-0.0877259	1.64019	-0.0534851	0.957345	NA
ENSMUSG00000114376	NA	21.3455	-0.464733	0.674741	-0.688757	0.490976	0.724467
ENSMUSG00000114378	3830406C13Rik	3.47661	-0.771215	1.1644	-0.662328	0.507761	NA
ENSMUSG00000114379	NA	1.11245	-1.46291	2.06081	-0.709872	0.477783	NA
ENSMUSG00000114380	NA	10.5724	-0.0602495	0.786601	-0.0765948	0.938946	NA
ENSMUSG00000114382	Gm4814	2.85932	-1.11774	1.42963	-0.781839	0.434309	NA
ENSMUSG00000114383	NA	0.664469	1.0559	2.96838	0.355715	0.722054	NA
ENSMUSG00000114384	4930455J16Rik	1.0307	0.565423	2.34556	0.241061	0.809508	NA
ENSMUSG00000114398	NA	1.71114	0.420795	1.7078	0.246396	0.805376	NA
ENSMUSG00000114399	NA	0.569716	2.4215	3.01464	0.803246	0.421832	NA
ENSMUSG00000114401	NA	25.3812	-0.140719	0.526378	-0.267334	0.789212	0.902857
ENSMUSG00000114407	NA	86.4518	0.326332	0.433719	0.752403	0.451809	0.693865
ENSMUSG00000114413	NA	11.9093	0.955926	0.907293	1.0536	0.292065	NA
ENSMUSG00000114419	NA	8.09926	-0.146626	0.876917	-0.167207	0.867207	NA
ENSMUSG00000114424	NA	27.7966	-0.24916	0.428675	-0.581234	0.561083	0.773479
ENSMUSG00000114425	NA	4.98551	-1.25665	0.988445	-1.27134	0.203606	NA
ENSMUSG00000114430	NA	4.23858	-0.230118	1.27136	-0.181002	0.856366	NA
ENSMUSG00000114433	NA	19.2747	1.73119	1.0131	1.7088	0.0874874	0.274738
ENSMUSG00000114436	NA	5.28447	0.265134	1.30902	0.202545	0.839491	NA
ENSMUSG00000114438	NA	0.849552	0.188263	2.45435	0.0767061	0.938857	NA
ENSMUSG00000114442	F630042J09Rik	32.0358	0.752387	0.417915	1.80034	0.0718077	0.24336
ENSMUSG00000114443	NA	0.998935	-0.468542	2.08094	-0.225159	0.821856	NA
ENSMUSG00000114446	NA	4.52755	-0.285881	1.00295	-0.285039	0.775614	NA
ENSMUSG00000114449	NA	0.534928	-1.34815	3.19778	-0.421588	0.673326	NA
ENSMUSG00000114452	A530001N23Rik	1.35903	1.382	1.99192	0.693801	0.487807	NA
ENSMUSG00000114455	NA	1.70073	0.190246	1.76809	0.1076	0.914313	NA
ENSMUSG00000114458	NA	88.5769	-0.0698474	0.34756	-0.200965	0.840726	0.928445
ENSMUSG00000114465	NA	0.760844	-0.611882	2.9115	-0.21016	0.833543	NA
ENSMUSG00000114467	NA	0.913733	1.84494	2.68412	0.687353	0.49186	NA
ENSMUSG00000114469	C730002L08Rik	27.9077	0.93787	0.428852	2.18693	0.0287476	0.133865
ENSMUSG00000114470	NA	1.89957	0.790303	2.19906	0.359382	0.71931	NA
ENSMUSG00000114479	NA	1.60381	-0.407052	1.74732	-0.232958	0.815794	NA
ENSMUSG00000114483	NA	2.04406	-0.472095	1.88428	-0.250545	0.802166	NA
ENSMUSG00000114488	NA	1.92026	0.0694931	1.46947	0.0472913	0.962281	NA
ENSMUSG00000114490	NA	1.89342	-0.6465	1.95455	-0.330766	0.740821	NA
ENSMUSG00000114493	NA	13.0275	-0.822258	0.66163	-1.24278	0.21395	NA
ENSMUSG00000114494	NA	4.33002	0.247488	1.21381	0.203893	0.838437	NA
ENSMUSG00000114500	NA	4.88824	1.22003	1.18874	1.02633	0.304738	NA
ENSMUSG00000114501	NA	1.27441	0.263979	1.9148	0.137862	0.890349	NA
ENSMUSG00000114515	NA	65.0991	-0.534638	0.28772	-1.85819	0.0631422	0.224621
ENSMUSG00000114516	NA	1.76812	2.01953	1.86577	1.08241	0.279069	NA
ENSMUSG00000114521	NA	0.640081	1.11618	3.00963	0.370869	0.710735	NA
ENSMUSG00000114524	NA	1.10464	0.863163	2.04637	0.421802	0.67317	NA
ENSMUSG00000114526	NA	2.22447	0.283001	1.5294	0.185041	0.853197	NA
ENSMUSG00000114529	NA	4.54378	-0.581136	1.19267	-0.487257	0.626076	NA
ENSMUSG00000114531	A530065N20Rik	2.62765	-0.00601703	1.43987	-0.00417887	0.996666	NA
ENSMUSG00000114534	NA	0.984913	2.16676	2.75487	0.786519	0.431564	NA
ENSMUSG00000114535	NA	2.44451	-1.72691	1.60342	-1.07702	0.281472	NA
ENSMUSG00000114536	NA	0.440175	0.422202	3.38591	0.124694	0.900766	NA
ENSMUSG00000114538	Gm31517	5.21965	-0.153415	0.918178	-0.167086	0.867302	NA
ENSMUSG00000114540	NA	3.53387	0.958937	1.29316	0.741546	0.458362	NA
ENSMUSG00000114541	NA	0.973128	-0.44046	2.65647	-0.165806	0.868309	NA
ENSMUSG00000114544	NA	1.67452	-1.55057	1.7778	-0.872184	0.383108	NA
ENSMUSG00000114545	NA	0.85856	-0.945575	2.43785	-0.387873	0.69811	NA
ENSMUSG00000114547	NA	54.9475	-0.345795	0.433081	-0.798454	0.424607	0.672472
ENSMUSG00000114548	NA	0.621319	1.06509	3.0299	0.351527	0.725193	NA
ENSMUSG00000114551	NA	1.31476	1.4909	2.10679	0.707664	0.479154	NA
ENSMUSG00000114553	NA	0.69224	-0.425463	2.6217	-0.162285	0.871081	NA
ENSMUSG00000114558	NA	1.14724	0.844854	2.00099	0.422219	0.672865	NA
ENSMUSG00000114561	NA	5.20994	0.616365	1.03334	0.596478	0.550856	NA
ENSMUSG00000114566	NA	6.58144	-0.443787	0.832704	-0.532946	0.594071	NA
ENSMUSG00000114568	NA	11.4535	0.251686	0.644635	0.390431	0.696218	NA
ENSMUSG00000114571	Gm35595	0.482769	0.504478	3.29779	0.152974	0.878418	NA
ENSMUSG00000114573	NA	5.48549	-0.921051	0.971054	-0.948507	0.342871	NA
ENSMUSG00000114574	NA	3.82175	0.867229	1.26406	0.686065	0.492672	NA
ENSMUSG00000114575	NA	13.0661	-0.00708356	0.592539	-0.0119546	0.990462	NA
ENSMUSG00000114579	NA	0.432789	2.02245	3.32507	0.608244	0.543025	NA
ENSMUSG00000114584	NA	20.5682	0.128653	0.51277	0.250899	0.801893	0.908038
ENSMUSG00000114585	NA	3.77825	0.88644	1.1544	0.767882	0.442557	NA
ENSMUSG00000114588	NA	0.810405	0.090063	2.4727	0.0364229	0.970945	NA
ENSMUSG00000114590	5930438M14Rik	1.16426	-2.71633	2.51236	-1.08119	0.279614	NA
ENSMUSG00000114593	NA	63.3355	-0.319625	0.584788	-0.546566	0.584677	0.787389
ENSMUSG00000114598	NA	7.66136	1.73102	0.880316	1.96636	0.0492573	NA
ENSMUSG00000114602	NA	0.830789	0.14568	2.22937	0.0653458	0.947899	NA
ENSMUSG00000114603	NA	5.47173	-0.653748	0.964961	-0.677487	0.498097	NA
ENSMUSG00000114605	NA	3.34705	0.0637346	1.15997	0.0549451	0.956182	NA
ENSMUSG00000114606	NA	2.69979	-0.304024	1.46114	-0.208073	0.835172	NA
ENSMUSG00000114608	NA	1.5283	-0.241475	1.98107	-0.121891	0.902985	NA
ENSMUSG00000114610	NA	1.90548	1.12931	1.62586	0.694591	0.487312	NA
ENSMUSG00000114612	NA	0.460559	0.504723	3.34614	0.150837	0.880104	NA
ENSMUSG00000114617	NA	2.91292	-0.59376	1.24382	-0.477368	0.6331	NA
ENSMUSG00000114618	NA	2.4833	-0.967486	1.39732	-0.692389	0.488693	NA
ENSMUSG00000114621	NA	0.715652	1.41923	2.86478	0.495406	0.620313	NA
ENSMUSG00000114622	NA	1.2614	1.22586	2.43729	0.50296	0.614993	NA
ENSMUSG00000114623	NA	10.1983	-0.164808	0.730817	-0.225512	0.821581	NA
ENSMUSG00000114624	NA	2.03321	0.666394	1.83641	0.362878	0.716696	NA
ENSMUSG00000114627	LOC102634835	28.2271	0.661303	0.515821	1.28204	0.199829	0.446014
ENSMUSG00000114633	NA	1.76531	0.960041	1.72857	0.555395	0.578625	NA
ENSMUSG00000114637	NA	0.645707	1.00361	2.98701	0.335992	0.736877	NA
ENSMUSG00000114638	NA	4.86123	0.684399	1.02261	0.669265	0.503326	NA
ENSMUSG00000114639	NA	4.97911	-0.422013	0.941453	-0.448257	0.653968	NA
ENSMUSG00000114640	NA	3.80851	-0.437384	1.12409	-0.389099	0.697203	NA
ENSMUSG00000114642	NA	1.10464	0.863163	2.04637	0.421802	0.67317	NA
ENSMUSG00000114649	NA	5.43446	-0.164346	0.932946	-0.176158	0.86017	NA
ENSMUSG00000114661	NA	1.94216	-0.861511	2.015	-0.427549	0.668979	NA
ENSMUSG00000114662	NA	3.86962	0.812747	1.16189	0.699503	0.484238	NA
ENSMUSG00000114664	NA	4.59462	-0.934832	1.03182	-0.906006	0.364933	NA
ENSMUSG00000114672	NA	4.91079	-0.542245	0.946609	-0.572829	0.566761	NA
ENSMUSG00000114676	NA	17.4829	0.549524	0.61311	0.89629	0.370098	0.62603
ENSMUSG00000114680	NA	4.24357	-0.977531	1.11721	-0.874979	0.381586	NA
ENSMUSG00000114689	NA	0.440175	0.422202	3.38591	0.124694	0.900766	NA
ENSMUSG00000114691	NA	1.51453	2.62955	2.02103	1.3011	0.193226	NA
ENSMUSG00000114697	NA	0.951338	-2.35228	2.6897	-0.87455	0.381819	NA
ENSMUSG00000114707	NA	1.75604	1.19866	2.06044	0.581749	0.560736	NA
ENSMUSG00000114708	NA	3.30256	-0.107774	1.13188	-0.0952163	0.924143	NA
ENSMUSG00000114709	NA	2.83028	-0.289889	1.30005	-0.222983	0.823549	NA
ENSMUSG00000114715	NA	1.81159	-1.08916	1.78349	-0.61069	0.541405	NA
ENSMUSG00000114722	NA	9.97766	0.130714	0.757368	0.17259	0.862974	NA
ENSMUSG00000114726	NA	3.19679	1.69837	1.95161	0.870239	0.38417	NA
ENSMUSG00000114729	NA	8.01996	-0.758504	1.4067	-0.539207	0.589744	NA
ENSMUSG00000114731	NA	1.4169	-0.0801908	2.03723	-0.0393627	0.968601	NA
ENSMUSG00000114734	NA	0.899394	-0.0240106	2.42505	-0.00990108	0.9921	NA
ENSMUSG00000114737	NA	1.19497	1.29769	2.11958	0.612239	0.54038	NA
ENSMUSG00000114738	NA	1.1301	0.817212	2.03816	0.400955	0.688453	NA
ENSMUSG00000114739	NA	1.34932	0.997274	2.40739	0.414256	0.678687	NA
ENSMUSG00000114741	NA	1.38012	1.34236	1.90698	0.703923	0.481481	NA
ENSMUSG00000114742	NA	8.95013	0.347622	0.767254	0.453073	0.650496	NA
ENSMUSG00000114743	NA	0.813991	-0.972541	2.46255	-0.394933	0.692892	NA
ENSMUSG00000114744	Gm38409	0.8672	3.02494	2.60877	1.15953	0.24624	NA
ENSMUSG00000114753	NA	3.48164	1.85105	1.22781	1.5076	0.131657	NA
ENSMUSG00000114755	Galr3	4.51543	-0.94668	1.18717	-0.797427	0.425203	NA
ENSMUSG00000114759	NA	2.91771	-0.113997	1.68899	-0.0674941	0.946188	NA
ENSMUSG00000114761	NA	0.490156	-1.21275	3.27169	-0.37068	0.710876	NA
ENSMUSG00000114763	NA	61.8452	0.167919	0.346665	0.484384	0.628113	0.814162
ENSMUSG00000114767	Gm46392	4.09418	-0.665372	1.54438	-0.430834	0.666589	NA
ENSMUSG00000114771	NA	53.861	0.895319	0.342694	2.61259	0.00898592	0.0601178
ENSMUSG00000114775	NA	0.621319	1.06509	3.0299	0.351527	0.725193	NA
ENSMUSG00000114780	AI197445	31.7299	-3.77932	1.6743	-2.25725	0.0239925	0.118679
ENSMUSG00000114787	NA	2.99199	-0.991883	1.25119	-0.792748	0.427925	NA
ENSMUSG00000114788	NA	29.2645	0.361634	0.524786	0.689107	0.490756	0.724467
ENSMUSG00000114789	NA	1.56142	1.55136	1.99106	0.779165	0.435883	NA
ENSMUSG00000114796	NA	2.21681	0.052363	1.46685	0.0356976	0.971524	NA
ENSMUSG00000114797	Nupl1	4751.83	-0.27727	0.179441	-1.54519	0.122301	0.338076
ENSMUSG00000114800	NA	3.50485	3.98345	1.85178	2.15115	0.0314642	NA
ENSMUSG00000114804	NA	1.14357	2.2433	2.59585	0.864185	0.387487	NA
ENSMUSG00000114805	NA	0.701248	-1.86537	2.91771	-0.639326	0.522611	NA
ENSMUSG00000114809	NA	0.842165	1.54173	2.78863	0.552863	0.580357	NA
ENSMUSG00000114810	NA	0.693862	-0.419667	2.62052	-0.160146	0.872766	NA
ENSMUSG00000114815	NA	1.34526	0.734331	1.83385	0.400432	0.688838	NA
ENSMUSG00000114817	NA	2.18512	0.290959	1.61394	0.180279	0.856933	NA
ENSMUSG00000114818	NA	4.62505	-0.063463	1.024	-0.0619758	0.950582	NA
ENSMUSG00000114824	3110015C05Rik	2.89274	-0.651655	1.50543	-0.43287	0.665109	NA
ENSMUSG00000114827	NA	4.17194	0.500043	1.02607	0.487337	0.62602	NA
ENSMUSG00000114830	NA	1.88034	3.04961	1.92036	1.58804	0.112277	NA
ENSMUSG00000114832	Gm21388	6.30805	-0.482667	0.871792	-0.553649	0.579819	NA
ENSMUSG00000114833	NA	9.3503	-1.6157	0.785091	-2.05798	0.0395922	NA
ENSMUSG00000114835	NA	2.53334	0.140225	1.33335	0.105167	0.916243	NA
ENSMUSG00000114836	NA	24.4072	0.29579	0.443117	0.667522	0.504439	0.733978
ENSMUSG00000114842	NA	7.73201	-0.995346	0.81975	-1.21421	0.224669	NA
ENSMUSG00000114846	NA	2.02583	1.2113	1.68021	0.720924	0.470956	NA
ENSMUSG00000114851	Gm46409	17.587	0.331237	0.61358	0.539843	0.589306	0.790423
ENSMUSG00000114854	Gm34354	6.87979	-0.0402074	0.84967	-0.0473212	0.962257	NA
ENSMUSG00000114860	NA	5.2666	1.07458	0.93762	1.14607	0.251767	NA
ENSMUSG00000114863	NA	0.762388	0.203663	2.88357	0.0706287	0.943693	NA
ENSMUSG00000114867	Cts8-ps	0.488534	-1.21269	3.27501	-0.370287	0.711169	NA
ENSMUSG00000114880	NA	0.490156	-1.21275	3.27169	-0.37068	0.710876	NA
ENSMUSG00000114883	NA	5.44248	-1.90296	1.4535	-1.30923	0.190457	NA
ENSMUSG00000114886	NA	1.25922	3.5686	2.31895	1.53888	0.123833	NA
ENSMUSG00000114893	NA	4.12771	0.286219	1.10216	0.25969	0.795103	NA
ENSMUSG00000114902	NA	13.1329	-0.411666	0.62553	-0.658108	0.510469	NA
ENSMUSG00000114907	NA	3.68374	0.502985	1.08224	0.464763	0.642101	NA
ENSMUSG00000114918	NA	0.671855	-0.505743	2.99531	-0.168845	0.865918	NA
ENSMUSG00000114920	NA	0.481147	0.497923	3.3006	0.150858	0.880088	NA
ENSMUSG00000114923	NA	10.5385	6.62842	1.38211	4.79589	1.61955e-06	NA
ENSMUSG00000114924	NA	1.6911	-0.09747	1.95786	-0.049784	0.960294	NA
ENSMUSG00000114931	NA	1.04729	-1.45555	2.07846	-0.7003	0.48374	NA
ENSMUSG00000114932	NA	0.851377	0.0787233	2.45063	0.0321237	0.974373	NA
ENSMUSG00000114933	NA	7.52798	-0.118777	0.957695	-0.124024	0.901296	NA
ENSMUSG00000114934	NA	7.17073	-0.0861865	1.0164	-0.084796	0.932424	NA
ENSMUSG00000114937	NA	4.91255	-0.705316	0.936538	-0.75311	0.451384	NA
ENSMUSG00000114939	NA	0.482769	0.504478	3.29779	0.152974	0.878418	NA
ENSMUSG00000114940	NA	1.47552	1.61941	1.8877	0.857876	0.390961	NA
ENSMUSG00000114945	NA	2.11489	0.355463	1.50053	0.236891	0.812741	NA
ENSMUSG00000114946	NA	6.01643	-1.33551	0.930268	-1.43562	0.151111	NA
ENSMUSG00000114947	NA	1.35314	-2.95668	2.13237	-1.38657	0.165573	NA
ENSMUSG00000114951	NA	1.47552	1.61941	1.8877	0.857876	0.390961	NA
ENSMUSG00000114953	4930519K11Rik	14.4019	0.428495	0.725988	0.590222	0.555042	0.769303
ENSMUSG00000114959	G630093K05Rik	0.616249	1.11197	3.0435	0.365358	0.714844	NA
ENSMUSG00000114960	NA	15.8933	0.186476	0.652398	0.285831	0.775008	0.895621
ENSMUSG00000114961	A930002C04Rik	0.818211	-3.34849	2.71081	-1.23523	0.216743	NA
ENSMUSG00000114965	NA	7.05498	0.285193	0.818506	0.348431	0.727517	NA
ENSMUSG00000114970	NA	19.5506	-0.628141	0.568792	-1.10434	0.269445	0.529652
ENSMUSG00000114971	NA	3.16921	0.158993	1.24038	0.128181	0.898006	NA
ENSMUSG00000114977	NA	1.3449	2.50254	2.08097	1.20259	0.229137	NA
ENSMUSG00000114980	4933432I03Rik	0.481147	0.497923	3.3006	0.150858	0.880088	NA
ENSMUSG00000114981	NA	3.3257	-3.88493	1.72611	-2.25069	0.0244052	NA
ENSMUSG00000114983	NA	0.850957	1.7355	2.77657	0.625052	0.531937	NA
ENSMUSG00000114995	NA	41.606	-0.371065	0.399161	-0.929613	0.352571	0.611208
ENSMUSG00000115002	NA	4.23441	-0.765847	1.26968	-0.60318	0.546389	NA
ENSMUSG00000115003	NA	4.67844	1.67057	1.05553	1.58269	0.113491	NA
ENSMUSG00000115005	NA	1.80716	-0.169644	1.58774	-0.106846	0.914911	NA
ENSMUSG00000115007	NA	30.5198	0.940038	0.43719	2.15018	0.0315407	0.141575
ENSMUSG00000115009	NA	5.31097	-0.745855	0.999847	-0.745969	0.455686	NA
ENSMUSG00000115013	NA	0.891726	1.80659	2.35436	0.767338	0.442881	NA
ENSMUSG00000115016	AA536875	0.723538	-0.651302	2.94318	-0.221292	0.824865	NA
ENSMUSG00000115018	NA	130.696	-0.0209965	0.294311	-0.0713414	0.943126	0.974495
ENSMUSG00000115020	Vmn1r218	30.7071	-0.459641	0.438669	-1.04781	0.294726	0.555537
ENSMUSG00000115021	Vmn1r173	1.05833	0.40912	2.58753	0.158112	0.874368	NA
ENSMUSG00000115023	NA	6.3234	-0.785241	1.18914	-0.660345	0.509032	NA
ENSMUSG00000115025	NA	1.595	0.111936	1.83105	0.0611325	0.951254	NA
ENSMUSG00000115026	NA	2.09262	-0.985856	1.55896	-0.632381	0.527138	NA
ENSMUSG00000115027	Vmn1r81	37.4442	0.333208	0.402676	0.827486	0.407962	0.65932
ENSMUSG00000115030	NA	78.5229	-0.390913	0.299069	-1.3071	0.191178	0.437133
ENSMUSG00000115032	NA	1.57723	-2.02643	2.32665	-0.870965	0.383773	NA
ENSMUSG00000115037	NA	0.458937	0.498126	3.34905	0.148736	0.881762	NA
ENSMUSG00000115039	NA	0.440175	0.422202	3.38591	0.124694	0.900766	NA
ENSMUSG00000115041	NA	0.534928	-1.34815	3.19778	-0.421588	0.673326	NA
ENSMUSG00000115043	Gm32455	3.70428	-0.264882	1.13106	-0.234189	0.814838	NA
ENSMUSG00000115044	NA	3.84318	-0.727347	1.16948	-0.621943	0.533979	NA
ENSMUSG00000115047	NA	2.28915	-0.357341	1.59778	-0.223648	0.823031	NA
ENSMUSG00000115049	NA	48.0684	-0.759019	0.35554	-2.13483	0.0327745	0.145539
ENSMUSG00000115053	NA	13.7885	0.201919	0.601155	0.335886	0.736957	NA
ENSMUSG00000115070	NA	0.697309	-0.557388	2.96939	-0.187711	0.851103	NA
ENSMUSG00000115074	Ndor1	29.4456	1.68363	3.73453	0.450827	0.652114	0.829863
ENSMUSG00000115076	NA	1.38367	1.41171	2.08591	0.676782	0.498544	NA
ENSMUSG00000115086	NA	1.83739	-1.16126	1.77404	-0.654585	0.512735	NA
ENSMUSG00000115088	NA	9.72448	0.308823	0.713939	0.432563	0.665332	NA
ENSMUSG00000115099	NA	89.5011	-0.922352	0.30101	-3.06419	0.00218257	0.0213384
ENSMUSG00000115100	NA	16.216	0.205292	0.555058	0.369856	0.711489	0.858949
ENSMUSG00000115105	NA	4.87474	-0.5916	1.25452	-0.471575	0.63723	NA
ENSMUSG00000115109	NA	15.631	-0.0528201	0.636834	-0.0829417	0.933898	0.970869
ENSMUSG00000115122	NA	4.47391	0.994395	1.15288	0.862528	0.388397	NA
ENSMUSG00000115124	NA	18.6809	-0.292887	0.528321	-0.554372	0.579324	0.78406
ENSMUSG00000115125	NA	0.432789	2.02245	3.32507	0.608244	0.543025	NA
ENSMUSG00000115127	NA	0.716072	-0.479993	2.60371	-0.18435	0.853739	NA
ENSMUSG00000115129	NA	3.19897	-0.537713	1.3642	-0.39416	0.693463	NA
ENSMUSG00000115138	NA	16.2594	-0.260813	0.564299	-0.46219	0.643945	0.824235
ENSMUSG00000115141	NA	2.14631	-0.15499	1.39458	-0.111137	0.911508	NA
ENSMUSG00000115144	NA	4.65471	-0.92364	1.08487	-0.851383	0.394557	NA
ENSMUSG00000115146	NA	14.1946	0.455217	0.647179	0.703387	0.481814	0.716759
ENSMUSG00000115148	NA	5.06632	0.565465	1.07095	0.528001	0.597499	NA
ENSMUSG00000115149	9330188P03Rik	9.21229	0.723644	0.832179	0.869578	0.384531	NA
ENSMUSG00000115151	NA	1.02128	-1.32904	2.32804	-0.570884	0.568078	NA
ENSMUSG00000115154	NA	2.3936	1.21545	1.4763	0.823308	0.410333	NA
ENSMUSG00000115157	NA	32.0217	0.29168	0.451785	0.645617	0.518527	0.745071
ENSMUSG00000115160	NA	0.88035	0.683263	2.69016	0.253986	0.799507	NA
ENSMUSG00000115163	NA	0.753177	1.49973	2.83385	0.529219	0.596654	NA
ENSMUSG00000115167	NA	52.5526	-0.610833	2.6213	-0.233027	0.81574	0.914932
ENSMUSG00000115170	Vmn1r38	15.4121	-1.12199	0.632094	-1.77504	0.0758911	0.251681
ENSMUSG00000115174	NA	0.664469	1.0559	2.96838	0.355715	0.722054	NA
ENSMUSG00000115184	NA	2.62528	0.845016	1.3308	0.63497	0.525448	NA
ENSMUSG00000115186	NA	26.9479	0.189528	0.512038	0.370143	0.711276	0.858888
ENSMUSG00000115188	NA	0.869719	1.769	2.76475	0.639841	0.522276	NA
ENSMUSG00000115190	NA	1.75788	-0.127365	1.58913	-0.0801477	0.93612	NA
ENSMUSG00000115193	NA	0.666091	1.06014	2.61082	0.406055	0.684702	NA
ENSMUSG00000115194	NA	3.84926	0.499684	1.58524	0.31521	0.752602	NA
ENSMUSG00000115196	NA	38.8593	-0.0521221	0.472299	-0.110358	0.912125	0.960506
ENSMUSG00000115200	NA	5.89032	-0.810759	0.996061	-0.813965	0.415665	NA
ENSMUSG00000115205	NA	14.0214	0.0722903	0.742025	0.0974231	0.92239	0.965377
ENSMUSG00000115206	NA	1.20447	-0.181082	2.16209	-0.0837535	0.933252	NA
ENSMUSG00000115210	NA	2.12039	-1.47208	1.58085	-0.931197	0.351751	NA
ENSMUSG00000115216	NA	21.4591	0.135153	0.509933	0.26504	0.790979	0.903354
ENSMUSG00000115219	Ece2	42.6298	0.31774	0.351844	0.903071	0.366488	0.622969
ENSMUSG00000115220	NA	30.0941	-0.206856	0.459117	-0.45055	0.652314	0.829907
ENSMUSG00000115221	NA	0.901358	-1.03821	2.41759	-0.429439	0.667604	NA
ENSMUSG00000115222	NA	26.4487	0.501244	0.438607	1.14281	0.253118	0.509816
ENSMUSG00000115227	NA	3.04046	1.00872	1.9566	0.515548	0.60617	NA
ENSMUSG00000115232	NA	116.557	1.13675	1.59156	0.714237	0.475081	0.712238
ENSMUSG00000115235	NA	3.32612	0.344254	1.33491	0.257885	0.796495	NA
ENSMUSG00000115238	NA	12.0467	0.428298	0.622449	0.688085	0.491399	NA
ENSMUSG00000115240	Gm5144	4.99784	-0.683244	0.98354	-0.694679	0.487257	NA
ENSMUSG00000115248	NA	156.099	-0.134544	0.23827	-0.564669	0.572299	0.780037
ENSMUSG00000115249	NA	35.8116	0.115313	0.378181	0.304916	0.76043	0.886879
ENSMUSG00000115250	NA	0.625258	-0.225338	3.05312	-0.0738056	0.941165	NA
ENSMUSG00000115253	Vmn1r20	1.51726	0.533922	1.81327	0.294452	0.768412	NA
ENSMUSG00000115261	NA	9.18437	0.13076	0.746008	0.17528	0.86086	NA
ENSMUSG00000115263	NA	26.0741	0.580741	0.464412	1.25049	0.211122	0.461126
ENSMUSG00000115267	Vmn1r76	25.5232	0.467753	0.470736	0.993663	0.320387	0.581315
ENSMUSG00000115270	NA	1.89627	1.87639	1.73168	1.08357	0.278557	NA
ENSMUSG00000115273	NA	1.94472	-0.31453	1.70829	-0.18412	0.85392	NA
ENSMUSG00000115275	NA	3.13637	0.475082	1.30076	0.365235	0.714936	NA
ENSMUSG00000115276	NA	2.60611	0.909458	1.4656	0.620537	0.534904	NA
ENSMUSG00000115279	NA	137.886	0.134131	0.273183	0.490992	0.623432	0.810729
ENSMUSG00000115280	NA	15.1289	-0.615247	0.57936	-1.06194	0.288262	0.548589
ENSMUSG00000115281	NA	5.7249	2.16975	1.16422	1.8637	0.0623635	NA
ENSMUSG00000115283	NA	0.668055	-0.365916	3.00135	-0.121917	0.902965	NA
ENSMUSG00000115284	NA	1.12752	0.605121	2.04894	0.295334	0.767738	NA
ENSMUSG00000115287	NA	38.5784	0.186586	0.375829	0.496467	0.619565	0.808011
ENSMUSG00000115288	NA	4.14296	0.37597	1.05763	0.355484	0.722227	NA
ENSMUSG00000115289	NA	2.45015	4.42398	2.14486	2.0626	0.0391509	NA
ENSMUSG00000115290	NA	0.458937	0.498126	3.34905	0.148736	0.881762	NA
ENSMUSG00000115300	NA	5.13928	1.44811	0.990173	1.46249	0.143608	NA
ENSMUSG00000115302	NA	5.54061	1.96534	1.76077	1.11618	0.264345	NA
ENSMUSG00000115307	NA	2.27166	-0.357154	1.4078	-0.253696	0.79973	NA
ENSMUSG00000115311	NA	16.6867	0.453553	0.525543	0.863019	0.388127	0.641831
ENSMUSG00000115314	NA	12.3492	0.0851821	0.72669	0.117219	0.906686	NA
ENSMUSG00000115316	NA	4.48631	-3.85508	1.39038	-2.77267	0.0055598	NA
ENSMUSG00000115317	NA	37.0191	0.238078	0.41214	0.577664	0.563491	0.775168
ENSMUSG00000115318	NA	10.1129	0.810946	0.958573	0.845994	0.397556	NA
ENSMUSG00000115321	NA	0.998935	-0.468542	2.08094	-0.225159	0.821856	NA
ENSMUSG00000115326	NA	3.85415	0.156689	1.13113	0.138525	0.889826	NA
ENSMUSG00000115329	NA	8.40093	-0.02028	0.763086	-0.0265763	0.978798	NA
ENSMUSG00000115333	NA	1.251	-0.887553	1.80304	-0.492253	0.622541	NA
ENSMUSG00000115338	Pnp	122.783	0.255233	0.365661	0.698003	0.485175	0.719186
ENSMUSG00000115347	NA	0.481147	0.497923	3.3006	0.150858	0.880088	NA
ENSMUSG00000115351	NA	0.759868	1.46702	2.86118	0.512732	0.608139	NA
ENSMUSG00000115354	NA	36.7372	0.408892	0.461987	0.885072	0.376118	0.631349
ENSMUSG00000115355	NA	3.76692	-0.0236223	1.0734	-0.022007	0.982442	NA
ENSMUSG00000115360	NA	1.76893	-1.6241	1.68577	-0.96342	0.335337	NA
ENSMUSG00000115368	NA	134.955	0.288984	0.215822	1.339	0.180572	0.423541
ENSMUSG00000115373	NA	6.54184	0.634377	0.86878	0.730194	0.465272	NA
ENSMUSG00000115376	NA	0.853138	-0.828845	2.76343	-0.299933	0.764228	NA
ENSMUSG00000115381	NA	1.84883	-0.644614	1.65246	-0.390092	0.696468	NA
ENSMUSG00000115384	NA	0.508779	0.423375	3.23809	0.130748	0.895974	NA
ENSMUSG00000115386	Gm35909	3.7918	-0.624547	1.2722	-0.490919	0.623484	NA
ENSMUSG00000115388	Eppk1	7.29465	-0.170763	0.913718	-0.186888	0.851749	NA
ENSMUSG00000115389	NA	1.68231	-0.352961	1.70964	-0.206454	0.836436	NA
ENSMUSG00000115395	NA	0.699626	-1.86536	2.91971	-0.638886	0.522897	NA
ENSMUSG00000115396	NA	0.74222	-1.91092	2.54259	-0.751564	0.452313	NA
ENSMUSG00000115407	NA	2.5143	0.379345	1.33025	0.285168	0.775515	NA
ENSMUSG00000115410	NA	7.66252	1.45456	1.02169	1.42367	0.154541	NA
ENSMUSG00000115422	4930452G13Rik	12.4025	0.657024	0.769031	0.854352	0.39291	NA
ENSMUSG00000115423	NA	187.517	0.443508	0.334236	1.32693	0.184532	0.429088
ENSMUSG00000115424	NA	1.51331	2.23858	2.13489	1.04857	0.294378	NA
ENSMUSG00000115426	Gm19510	1.33218	0.999569	2.07352	0.482063	0.629761	NA
ENSMUSG00000115428	Gm41290	1.17697	-0.723726	2.20112	-0.328799	0.742308	NA
ENSMUSG00000115431	NA	106.798	-0.232911	0.317976	-0.732479	0.463876	0.703446
ENSMUSG00000115441	NA	6.66543	-0.631083	0.831227	-0.759219	0.447722	NA
ENSMUSG00000115447	NA	8.1629	-0.208875	0.852095	-0.245131	0.806355	NA
ENSMUSG00000115448	NA	1.68898	2.80829	1.92985	1.45518	0.145618	NA
ENSMUSG00000115454	NA	5.85473	0.123432	0.911585	0.135403	0.892293	NA
ENSMUSG00000115455	NA	1.09369	-1.51488	2.0675	-0.732708	0.463737	NA
ENSMUSG00000115456	NA	1.16181	-0.761514	2.20358	-0.345581	0.729658	NA
ENSMUSG00000115457	NA	4.26457	0.217029	1.17697	0.184395	0.853703	NA
ENSMUSG00000115458	NA	2.0855	-0.623928	2.16434	-0.288277	0.773135	NA
ENSMUSG00000115463	NA	83.6193	0.22943	0.347508	0.660216	0.509116	0.73766
ENSMUSG00000115480	NA	1.06439	1.77914	2.2265	0.799076	0.424247	NA
ENSMUSG00000115486	NA	0.951338	-2.35228	2.6897	-0.87455	0.381819	NA
ENSMUSG00000115497	NA	175.967	-0.0828235	0.246588	-0.335878	0.736963	0.873558
ENSMUSG00000115503	NA	16.6046	0.289317	0.559175	0.5174	0.604877	0.799139
ENSMUSG00000115504	NA	0.490156	-1.21275	3.27169	-0.37068	0.710876	NA
ENSMUSG00000115505	NA	1.32291	-1.07322	1.89139	-0.567426	0.570425	NA
ENSMUSG00000115509	NA	3.15643	-0.580416	1.21202	-0.478884	0.632021	NA
ENSMUSG00000115512	NA	1.59881	-1.36712	1.8309	-0.746692	0.45525	NA
ENSMUSG00000115514	NA	1.25086	-0.277917	2.46621	-0.11269	0.910276	NA
ENSMUSG00000115518	Gm10791	6.408	0.230022	0.876199	0.262523	0.792918	NA
ENSMUSG00000115520	Gm20740	0.834237	0.0355401	2.45853	0.0144558	0.988466	NA
ENSMUSG00000115527	NA	0.832411	0.145939	2.46214	0.0592732	0.952735	NA
ENSMUSG00000115529	9630013A20Rik	0.965949	2.10245	2.30884	0.910607	0.362502	NA
ENSMUSG00000115531	NA	41.0179	-0.151944	0.411655	-0.369106	0.712049	0.859362
ENSMUSG00000115543	NA	0.529164	0.503986	3.20694	0.157155	0.875123	NA
ENSMUSG00000115545	NA	2.94203	-0.654479	1.24793	-0.52445	0.599965	NA
ENSMUSG00000115546	NA	38.4886	0.0469075	0.371333	0.126322	0.899477	0.954607
ENSMUSG00000115548	5430440P10Rik	0.647468	-0.302313	2.65977	-0.113661	0.909507	NA
ENSMUSG00000115550	NA	2.8839	0.81505	1.48053	0.550514	0.581967	NA
ENSMUSG00000115553	NA	1.97255	-0.856101	1.49962	-0.57088	0.568081	NA
ENSMUSG00000115560	NA	0.769852	-2.00216	2.8572	-0.700743	0.483463	NA
ENSMUSG00000115568	NA	1.93423	-0.222605	1.6949	-0.131338	0.895508	NA
ENSMUSG00000115569	NA	2.00665	0.790583	1.61479	0.489589	0.624425	NA
ENSMUSG00000115570	NA	4.53311	-0.289273	1.08943	-0.265528	0.790603	NA
ENSMUSG00000115577	NA	30.2647	0.261401	0.507655	0.514918	0.60661	0.800226
ENSMUSG00000115579	NA	1.36494	0.59702	2.05405	0.290655	0.771315	NA
ENSMUSG00000115585	Gm41271	1.48585	-0.756187	1.79522	-0.421222	0.673593	NA
ENSMUSG00000115591	NA	8.82512	-0.378666	0.733596	-0.516178	0.60573	NA
ENSMUSG00000115593	NA	5.4006	0.749192	0.998241	0.750512	0.452946	NA
ENSMUSG00000115595	NA	0.462385	0.422592	3.33451	0.126733	0.899152	NA
ENSMUSG00000115610	NA	0.673477	-0.490466	2.63596	-0.186067	0.852392	NA
ENSMUSG00000115615	NA	0.742082	-0.683013	2.92701	-0.233349	0.815491	NA
ENSMUSG00000115617	NA	23.7666	-0.551963	0.465406	-1.18598	0.235629	0.490976
ENSMUSG00000115624	NA	12.4899	0.0952205	0.74303	0.128152	0.898029	NA
ENSMUSG00000115632	NA	2.46262	0.517317	1.45749	0.354937	0.722637	NA
ENSMUSG00000115635	NA	4.19037	-0.302448	1.06272	-0.284599	0.775951	NA
ENSMUSG00000115637	NA	130.523	-0.371471	0.331316	-1.1212	0.262203	0.52111
ENSMUSG00000115643	NA	13.0919	-0.873707	0.601066	-1.4536	0.146059	NA
ENSMUSG00000115650	NA	49.3523	-0.526387	0.400221	-1.31524	0.18843	0.433924
ENSMUSG00000115653	NA	1.1005	2.06269	2.22769	0.925933	0.354481	NA
ENSMUSG00000115654	Gm19303	0.723458	-1.91102	2.55887	-0.746822	0.455171	NA
ENSMUSG00000115656	4930556J02Rik	4.46703	-0.47405	1.02266	-0.463545	0.642974	NA
ENSMUSG00000115658	NA	0.836553	-1.02266	2.7727	-0.368831	0.712253	NA
ENSMUSG00000115661	NA	11.0572	-0.311492	0.758304	-0.410775	0.681238	NA
ENSMUSG00000115662	NA	7.25379	0.197556	0.832534	0.237295	0.812428	NA
ENSMUSG00000115664	Gm32913	2.5999	0.651326	1.46858	0.443507	0.657399	NA
ENSMUSG00000115665	4933425B07Rik	0.73033	-0.52049	3.01353	-0.172718	0.862873	NA
ENSMUSG00000115667	Gm10389	1.7739	1.22408	1.71108	0.715383	0.474372	NA
ENSMUSG00000115669	NA	4.00716	0.787505	1.09353	0.720148	0.471434	NA
ENSMUSG00000115681	NA	2.96641	-0.558762	1.31173	-0.425974	0.670127	NA
ENSMUSG00000115685	NA	9.98835	0.858229	0.76224	1.12593	0.260195	NA
ENSMUSG00000115690	NA	4.0147	0.264102	1.14161	0.231343	0.817048	NA
ENSMUSG00000115691	NA	7.90837	-0.711153	0.793718	-0.895977	0.370265	NA
ENSMUSG00000115692	NA	5.80947	0.266943	0.869822	0.306893	0.758925	NA
ENSMUSG00000115697	NA	5.91593	0.512774	0.928812	0.552075	0.580897	NA
ENSMUSG00000115700	NA	5.18877	-0.27404	1.28063	-0.213988	0.830556	NA
ENSMUSG00000115701	Vmn1r6	13.8341	-0.794194	0.620414	-1.2801	0.200508	NA
ENSMUSG00000115704	NA	1.31932	-0.400566	1.72347	-0.232418	0.816213	NA
ENSMUSG00000115710	NA	1.0863	-0.538954	2.05742	-0.261956	0.793355	NA
ENSMUSG00000115715	NA	3.16197	0.21028	1.19084	0.176581	0.859837	NA
ENSMUSG00000115718	NA	4.78637	-0.274614	1.07915	-0.254471	0.799132	NA
ENSMUSG00000115721	NA	2.07469	-1.9982	1.7935	-1.11413	0.265222	NA
ENSMUSG00000115724	NA	1.40641	0.0415399	2.0421	0.0203418	0.983771	NA
ENSMUSG00000115725	NA	6.39252	-0.449672	0.834167	-0.539068	0.58984	NA
ENSMUSG00000115727	4930432J09Rik	2.76852	1.20349	1.6005	0.751943	0.452085	NA
ENSMUSG00000115728	NA	94.0103	-0.168492	0.351464	-0.4794	0.631654	0.815553
ENSMUSG00000115729	NA	160.176	-0.0522595	0.234762	-0.222606	0.823842	0.919966
ENSMUSG00000115736	NA	1.29577	-0.964315	2.17011	-0.444362	0.656781	NA
ENSMUSG00000115737	NA	1.12435	-1.40761	2.0388	-0.690409	0.489937	NA
ENSMUSG00000115744	Vmn1r80	2.31691	-0.444452	1.41367	-0.314396	0.753221	NA
ENSMUSG00000115750	NA	2.18694	0.249625	1.44575	0.172661	0.862918	NA
ENSMUSG00000115756	NA	22.6591	0.427385	0.821086	0.520512	0.602707	0.79794
ENSMUSG00000115759	NA	0.647468	-0.302313	2.65977	-0.113661	0.909507	NA
ENSMUSG00000115767	NA	5.68836	0.644015	1.12529	0.57231	0.567112	NA
ENSMUSG00000115771	NA	2.17948	0.965014	1.55567	0.620319	0.535048	NA
ENSMUSG00000115777	NA	1.94803	-0.390099	1.46244	-0.266744	0.789666	NA
ENSMUSG00000115778	NA	2.42769	-0.500862	1.49892	-0.334148	0.738268	NA
ENSMUSG00000115782	NA	5.64593	-0.0933149	0.945753	-0.0986673	0.921402	NA
ENSMUSG00000115783	Bc1	1312.23	1.1974	1.10945	1.07927	0.280467	0.540721
ENSMUSG00000115784	NA	3.54504	1.32521	1.33089	0.995735	0.319379	NA
ENSMUSG00000115789	NA	0.458937	0.498126	3.34905	0.148736	0.881762	NA
ENSMUSG00000115792	Vmn1r16	2.83154	0.378885	1.24221	0.305009	0.760359	NA
ENSMUSG00000115793	NA	0.943329	0.694766	2.34653	0.296082	0.767167	NA
ENSMUSG00000115798	NA	24.0227	0.470281	0.539889	0.87107	0.383716	0.637793
ENSMUSG00000115801	NA	850.713	0.151825	0.145043	1.04676	0.29521	0.555924
ENSMUSG00000115802	NA	0.762466	-0.605619	2.91021	-0.208101	0.83515	NA
ENSMUSG00000115804	NA	0.874586	1.77864	2.39969	0.741197	0.458574	NA
ENSMUSG00000115808	NA	1.11365	-0.0203648	2.18752	-0.00930951	0.992572	NA
ENSMUSG00000115810	NA	16.9163	0.541396	0.620024	0.873185	0.382562	0.637014
ENSMUSG00000115812	NA	0.812369	-0.977346	2.79092	-0.350188	0.726198	NA
ENSMUSG00000115813	NA	2.92406	-2.2659	1.61388	-1.40401	0.160317	NA
ENSMUSG00000115814	NA	13.7863	0.362813	0.643183	0.564089	0.572693	NA
ENSMUSG00000115816	Gm34589	5.53246	0.0871428	0.949024	0.0918236	0.926838	NA
ENSMUSG00000115818	NA	1.7595	-0.126032	1.54306	-0.0816766	0.934904	NA
ENSMUSG00000115829	NA	1.13999	1.00793	2.57707	0.391114	0.695713	NA
ENSMUSG00000115834	NA	0.462385	0.422592	3.33451	0.126733	0.899152	NA
ENSMUSG00000115837	NA	17.3024	-0.153553	0.577934	-0.265693	0.790476	0.903123
ENSMUSG00000115842	NA	17.8519	-0.0453927	0.549866	-0.0825524	0.934207	0.970869
ENSMUSG00000115850	NA	6.00358	2.32843	1.11004	2.09762	0.0359392	NA
ENSMUSG00000115852	NA	25.0803	-1.62973	0.736134	-2.2139	0.0268359	0.12794
ENSMUSG00000115856	NA	2.76391	0.763933	1.31447	0.581171	0.561125	NA
ENSMUSG00000115867	NA	5.46785	0.964871	0.931833	1.03545	0.300457	NA
ENSMUSG00000115871	NA	1.39349	-1.14762	1.88098	-0.610121	0.541782	NA
ENSMUSG00000115887	NA	3.20977	-0.0502383	1.32358	-0.0379563	0.969723	NA
ENSMUSG00000115888	Gm31369	0.508779	0.423375	3.23809	0.130748	0.895974	NA
ENSMUSG00000115911	NA	1.20841	-0.912525	2.15093	-0.424247	0.671386	NA
ENSMUSG00000115912	NA	5.54736	-0.450931	0.934096	-0.482746	0.629276	NA
ENSMUSG00000115918	NA	1.78817	-3.38751	2.11095	-1.60473	0.108553	NA
ENSMUSG00000115920	NA	6.1101	0.124991	1.00882	0.123898	0.901396	NA
ENSMUSG00000115923	NA	45.0661	-0.0521289	0.505832	-0.103056	0.917919	0.963699
ENSMUSG00000115925	NA	1.13206	0.0147316	2.22339	0.00662575	0.994713	NA
ENSMUSG00000115928	NA	8.10131	1.05039	0.820885	1.27959	0.200691	NA
ENSMUSG00000115936	NA	3.31205	-0.638901	1.2234	-0.522234	0.601507	NA
ENSMUSG00000115938	NA	746.09	0.405734	0.171252	2.36922	0.0178257	0.0967743
ENSMUSG00000115944	AU021063	8.3245	-1.1136	0.991514	-1.12313	0.261382	NA
ENSMUSG00000115955	NA	2.06879	-0.971219	1.59424	-0.609206	0.542388	NA
ENSMUSG00000115958	Kiss1	2.63415	-1.33578	1.73138	-0.77151	0.440405	NA
ENSMUSG00000115961	NA	0.810543	-0.86469	2.46408	-0.350918	0.72565	NA
ENSMUSG00000115969	NA	3.53325	-0.490738	1.2748	-0.384954	0.700272	NA
ENSMUSG00000115970	8430426J06Rik	1.37704	-0.390599	1.7188	-0.227252	0.820228	NA
ENSMUSG00000115971	NA	2.60645	0.552969	1.39141	0.397416	0.691061	NA
ENSMUSG00000115976	NA	1.70255	0.139437	1.59226	0.0875715	0.930217	NA
ENSMUSG00000115979	NA	3.66345	-0.851372	1.16072	-0.733487	0.463261	NA
ENSMUSG00000115980	NA	5.50298	0.299828	0.921952	0.32521	0.745022	NA
ENSMUSG00000115987	Vps28	2126.93	0.151293	0.130686	1.15769	0.246991	0.502985
ENSMUSG00000115988	NA	13.7403	1.12482	0.674546	1.66753	0.0954099	NA
ENSMUSG00000115992	NA	0.756421	1.50665	2.83132	0.532138	0.59463	NA
ENSMUSG00000116009	NA	13.7142	-0.287413	0.575224	-0.499654	0.617319	NA
ENSMUSG00000116021	NA	1.42531	0.107884	2.38272	0.0452776	0.963886	NA
ENSMUSG00000116024	NA	30.0543	0.66135	0.51491	1.2844	0.199003	0.445425
ENSMUSG00000116029	NA	11.0775	-0.716496	0.668221	-1.07224	0.28361	NA
ENSMUSG00000116033	NA	9.82228	-0.097788	0.682905	-0.143194	0.886137	NA
ENSMUSG00000116038	NA	3.47619	-0.33578	1.29278	-0.259735	0.795068	NA
ENSMUSG00000116045	Hgs	1909.82	-0.000300833	0.137695	-0.00218477	0.998257	0.999268
ENSMUSG00000116048	2021-09-02	2332.28	-0.0443148	0.108496	-0.408446	0.682946	0.844746
ENSMUSG00000116056	NA	14.4172	-0.453777	0.653694	-0.694174	0.487573	0.721794
ENSMUSG00000116066	NA	0.930331	-0.346728	2.32776	-0.148954	0.88159	NA
ENSMUSG00000116069	NA	9.24026	-4.37985	1.6039	-2.73075	0.00631903	NA
ENSMUSG00000116072	NA	1.21199	-1.74368	1.9681	-0.885971	0.375633	NA
ENSMUSG00000116074	NA	86.5226	-0.185854	0.262236	-0.70873	0.478492	0.714529
ENSMUSG00000116075	NA	8.46593	1.16695	1.06495	1.09577	0.273178	NA
ENSMUSG00000116081	NA	205.326	-0.447015	0.202788	-2.20435	0.0274997	0.130124
ENSMUSG00000116089	NA	0.555312	-1.34781	3.16207	-0.426243	0.669931	NA
ENSMUSG00000116093	NA	257.822	0.0730425	0.294813	0.247759	0.804321	0.909355
ENSMUSG00000116097	Gm36738	1.8413	0.297238	1.68291	0.176621	0.859806	NA
ENSMUSG00000116114	NA	4.48274	-2.46962	1.54633	-1.59709	0.110246	NA
ENSMUSG00000116120	NA	1.15611	0.649718	2.50832	0.259025	0.795616	NA
ENSMUSG00000116121	NA	71.6429	1.49748	0.335662	4.46128	8.14723e-06	0.000230824
ENSMUSG00000116125	NA	4.03896	-0.866059	1.06687	-0.811779	0.416919	NA
ENSMUSG00000116127	NA	0.998935	-0.468542	2.08094	-0.225159	0.821856	NA
ENSMUSG00000116138	C030006K11Rik	243.564	0.0116443	0.162201	0.0717889	0.94277	0.974495
ENSMUSG00000116145	NA	3.73768	0.851177	1.23626	0.688512	0.49113	NA
ENSMUSG00000116158	Kiss1	2.14551	-1.31426	1.86906	-0.703166	0.481952	NA
ENSMUSG00000116164	NA	11.3032	-0.244303	0.638306	-0.382737	0.701915	NA
ENSMUSG00000116165	Pdxp	4555.81	-0.265993	0.113924	-2.33483	0.0195523	0.102638
ENSMUSG00000116168	NA	0.793403	-0.915859	2.80554	-0.326446	0.744087	NA
ENSMUSG00000116174	Gm10362	1.11752	-1.56166	2.53764	-0.615399	0.538291	NA
ENSMUSG00000116180	NA	81.4094	-0.215394	0.265783	-0.810413	0.417703	0.667151
ENSMUSG00000116185	NA	0.527542	0.497515	3.20933	0.155022	0.876804	NA
ENSMUSG00000116207	Nnt	435.561	0.0354671	0.185537	0.191159	0.848401	0.932271
ENSMUSG00000116210	Spn-ps	0.87775	1.73505	2.36078	0.734948	0.462371	NA
ENSMUSG00000116220	A430088P11Rik	4.00424	-0.340402	1.13198	-0.300714	0.763633	NA
ENSMUSG00000116223	NA	4.07564	-0.0482092	1.24661	-0.0386722	0.969152	NA
ENSMUSG00000116226	NA	9.56838	-0.261106	0.747703	-0.34921	0.726931	NA
ENSMUSG00000116227	NA	31.7238	0.167502	0.418735	0.400019	0.689143	0.847827
ENSMUSG00000116234	NA	1.45463	-0.0891741	1.85966	-0.0479517	0.961755	NA
ENSMUSG00000116238	NA	2.86884	1.94166	1.44976	1.33929	0.180475	NA
ENSMUSG00000116243	NA	32.6567	-0.0828329	0.392918	-0.210815	0.833032	0.924817
ENSMUSG00000116244	NA	1.20074	0.453059	2.17077	0.208709	0.834676	NA
ENSMUSG00000116249	NA	4.92219	-0.323258	0.940649	-0.343654	0.731107	NA
ENSMUSG00000116250	NA	2.05017	-1.42542	1.5628	-0.912093	0.36172	NA
ENSMUSG00000116256	NA	2.97733	-1.31351	1.26078	-1.04182	0.297494	NA
ENSMUSG00000116262	NA	8.93483	-0.146401	0.747339	-0.195897	0.844691	NA
ENSMUSG00000116270	Gm1600	1.05086	2.05818	2.25197	0.913943	0.360747	NA
ENSMUSG00000116272	NA	0.793403	-0.915859	2.80554	-0.326446	0.744087	NA
ENSMUSG00000116274	NA	0.527542	0.497515	3.20933	0.155022	0.876804	NA
ENSMUSG00000116275	Zc3h11a	502.656	0.491782	1.88242	0.261251	0.793899	0.904103
ENSMUSG00000116280	NA	1.93782	-0.678937	1.65122	-0.411173	0.680946	NA
ENSMUSG00000116283	NA	11.7625	-0.218018	0.717083	-0.304035	0.761101	NA
ENSMUSG00000116284	LOC102639762	1.32796	2.46198	2.06107	1.19451	0.232277	NA
ENSMUSG00000116287	NA	0.557138	-1.41421	3.16514	-0.44681	0.655012	NA
ENSMUSG00000116288	NA	11.4366	-0.356897	0.725623	-0.491849	0.622826	NA
ENSMUSG00000116290	NA	0.72865	2.77223	2.75811	1.00512	0.31484	NA
ENSMUSG00000116294	NA	4.60125	1.61175	1.08077	1.4913	0.135884	NA
ENSMUSG00000116305	NA	25.9277	-0.0650697	0.472372	-0.137751	0.890437	0.950373
ENSMUSG00000116319	NA	6.98702	-0.392838	0.825354	-0.475963	0.634101	NA
ENSMUSG00000116347	NA	92.2644	-0.043652	0.321266	-0.135875	0.89192	0.951121
ENSMUSG00000116348	NA	1.05642	1.05058	2.23739	0.469557	0.638671	NA
ENSMUSG00000116358	NA	16092.2	0.153503	0.106473	1.44171	0.149384	0.379648
ENSMUSG00000116376	Tmem249	0.595865	1.0559	3.06727	0.344248	0.730659	NA
ENSMUSG00000116378	Gcat	15.9132	1.59538	3.48123	0.458281	0.64675	0.826354
ENSMUSG00000116395	NA	0.708266	2.73658	2.77613	0.985756	0.324253	NA
ENSMUSG00000116398	NA	1.86289	1.14694	1.53696	0.746236	0.455525	NA
ENSMUSG00000116414	NA	3.11813	-1.73656	1.28179	-1.3548	0.175483	NA
ENSMUSG00000116426	NA	0.918156	0.00724719	2.73207	0.00265264	0.997884	NA
ENSMUSG00000116428	NA	9.6658	0.75425	0.716685	1.05241	0.292609	NA
ENSMUSG00000116429	NA	54.3519	-0.437401	0.395605	-1.10565	0.268878	0.529286
ENSMUSG00000116438	NA	0.912111	1.83972	2.38511	0.771335	0.440508	NA
ENSMUSG00000116439	NA	3.29559	0.395356	1.23348	0.320521	0.748573	NA
ENSMUSG00000116445	NA	1.41188	2.50094	2.09479	1.19389	0.232522	NA
ENSMUSG00000116450	NA	34.1928	-0.0879671	0.45988	-0.191283	0.848304	0.932271
ENSMUSG00000116455	Gm35974	1.80243	-0.596068	1.876	-0.317733	0.750688	NA
ENSMUSG00000116478	NA	1.0974	1.025	2.2584	0.453862	0.649928	NA
ENSMUSG00000116481	NA	0.649293	-0.437671	3.02064	-0.144894	0.884795	NA
ENSMUSG00000116494	NA	2.0557	-0.112033	1.58259	-0.0707905	0.943564	NA
ENSMUSG00000116500	NA	1.36528	2.52416	2.14059	1.17919	0.238323	NA
ENSMUSG00000116504	I730030J21Rik	1.82605	1.99065	1.74637	1.13987	0.254339	NA
ENSMUSG00000116505	Gm10865	0.695687	-0.550633	2.61845	-0.21029	0.833441	NA
ENSMUSG00000116506	NA	12.8281	0.235594	0.682516	0.345184	0.729956	NA
ENSMUSG00000116508	NA	28.853	-0.328272	0.418926	-0.783605	0.433272	0.678985
ENSMUSG00000116518	NA	22.7013	0.35593	0.615759	0.578035	0.563241	0.775026
ENSMUSG00000116525	NA	199.213	-1.43687	0.207404	-6.92788	4.2719e-12	5.77218e-10
ENSMUSG00000116534	NA	5.36565	-0.1242	0.959462	-0.129448	0.897003	NA
ENSMUSG00000116536	NA	0.723458	-1.91102	2.55887	-0.746822	0.455171	NA
ENSMUSG00000116537	NA	52.6812	-0.0454375	0.373573	-0.121629	0.903193	0.956688
ENSMUSG00000116545	NA	0.815613	-0.964819	2.7886	-0.345987	0.729353	NA
ENSMUSG00000116547	NA	1.0875	0.829825	2.25277	0.368358	0.712607	NA
ENSMUSG00000116557	4933432I09Rik	9.68266	-0.453341	0.720036	-0.629609	0.528951	NA
ENSMUSG00000116560	Gm2808	3.81903	-1.05158	1.55675	-0.675497	0.49936	NA
ENSMUSG00000116563	NA	77.0279	0.456724	0.268891	1.69855	0.0894042	0.278446
ENSMUSG00000116564	Riok2	658.841	0.492838	0.134988	3.65096	0.000261259	0.00424923
ENSMUSG00000116569	NA	1.25781	2.30016	2.14943	1.07013	0.284563	NA
ENSMUSG00000116571	NA	11.7914	0.786419	0.666884	1.17924	0.238301	NA
ENSMUSG00000116579	NA	50.433	0.481827	0.379805	1.26862	0.204577	0.452584
ENSMUSG00000116580	NA	0.508779	0.423375	3.23809	0.130748	0.895974	NA
ENSMUSG00000116581	NA	1.27385	-1.0104	2.14772	-0.470452	0.638032	NA
ENSMUSG00000116582	NA	12.089	-1.00421	0.62054	-1.61828	0.105603	NA
ENSMUSG00000116589	NA	1.70255	0.139437	1.59226	0.0875715	0.930217	NA
ENSMUSG00000116590	NA	10.5874	1.17303	0.691883	1.69542	0.0899952	NA
ENSMUSG00000116594	NA	638.751	0.217598	0.353604	0.615372	0.538309	0.758321
ENSMUSG00000116597	NA	7.32412	-0.399555	0.938487	-0.425744	0.670295	NA
ENSMUSG00000116603	NA	2.03428	0.722861	1.53065	0.472258	0.636743	NA
ENSMUSG00000116604	NA	9.71388	0.0564116	0.707682	0.0797132	0.936465	NA
ENSMUSG00000116606	NA	16.6381	0.00437539	0.5344	0.00818747	0.993467	0.997389
ENSMUSG00000116607	NA	3.87662	0.867735	1.15158	0.75352	0.451137	NA
ENSMUSG00000116610	NA	54.5861	-0.130958	0.314903	-0.415869	0.677506	0.842121
ENSMUSG00000116617	NA	3.20718	0.691382	1.32754	0.520798	0.602508	NA
ENSMUSG00000116618	NA	20.3286	-0.337293	0.949616	-0.355189	0.722448	0.865634
ENSMUSG00000116620	NA	3.2017	-1.36894	1.47346	-0.929067	0.352854	NA
ENSMUSG00000116624	NA	4.46849	0.459817	1.07013	0.429683	0.667426	NA
ENSMUSG00000116627	NA	36.7612	0.604882	0.397671	1.52106	0.128245	0.347318
ENSMUSG00000116630	NA	0.508779	0.423375	3.23809	0.130748	0.895974	NA
ENSMUSG00000116632	Magef1	151.516	0.645161	0.202433	3.18704	0.00143737	0.0157255
ENSMUSG00000116635	NA	75.1903	-0.197175	0.28665	-0.687861	0.49154	0.724817
ENSMUSG00000116641	NA	31.3538	-0.952357	0.400049	-2.3806	0.0172843	0.0944587
ENSMUSG00000116645	NA	4.07429	0.237524	1.08455	0.219008	0.826644	NA
ENSMUSG00000116648	Rpl31-ps12	1.6273	0.0834469	2.32476	0.0358948	0.971366	NA
ENSMUSG00000116652	NA	75.1495	-0.310735	0.311578	-0.997297	0.31862	0.579573
ENSMUSG00000116655	NA	5.40277	-0.631177	0.944301	-0.668407	0.503874	NA
ENSMUSG00000116656	NA	63.5673	0.304533	0.295083	1.03202	0.302061	0.562991
ENSMUSG00000116657	NA	9.58266	-0.466431	0.709369	-0.657529	0.510841	NA
ENSMUSG00000116659	NA	0.843571	2.98984	2.68284	1.11443	0.265094	NA
ENSMUSG00000116665	E130310I04Rik	1.4106	0.793696	2.19045	0.362344	0.717095	NA
ENSMUSG00000116673	A630089N07Rik	202.618	0.249758	0.204587	1.22079	0.222166	0.474472
ENSMUSG00000116679	NA	117.204	0.189119	0.29086	0.650206	0.515559	0.742504
ENSMUSG00000116692	NA	19.8827	0.178456	0.49702	0.359052	0.719556	0.863918
ENSMUSG00000116697	NA	0.871342	1.77313	2.40099	0.7385	0.46021	NA
ENSMUSG00000116704	NA	1.93718	0.785292	1.95143	0.402418	0.687376	NA
ENSMUSG00000116705	NA	7.91802	-0.0725239	0.815659	-0.0889146	0.92915	NA
ENSMUSG00000116707	NA	1.48319	0.404995	2.11073	0.191875	0.84784	NA
ENSMUSG00000116715	NA	4.21363	1.03661	1.25799	0.82402	0.409928	NA
ENSMUSG00000116718	NA	12.3927	0.384369	0.624721	0.615264	0.53838	NA
ENSMUSG00000116720	NA	2.76953	0.341345	1.38413	0.246613	0.805207	NA
ENSMUSG00000116733	NA	12.448	0.322929	0.6034	0.535183	0.592523	NA
ENSMUSG00000116735	NA	1.6104	-0.181265	2.01306	-0.0900447	0.928252	NA
ENSMUSG00000116739	NA	0.619697	1.06019	2.65967	0.398617	0.690175	NA
ENSMUSG00000116743	NA	2.95011	-1.35267	1.63488	-0.827384	0.40802	NA
ENSMUSG00000116744	NA	18.4476	-0.413476	0.522763	-0.790945	0.428976	0.675104
ENSMUSG00000116747	NA	1.49526	0.506118	1.81401	0.279005	0.780241	NA
ENSMUSG00000116748	NA	1.54447	0.800316	1.9835	0.403487	0.68659	NA
ENSMUSG00000116752	NA	1.87842	-1.20862	1.69062	-0.714895	0.474674	NA
ENSMUSG00000116755	NA	1.45667	-1.16046	1.83916	-0.630973	0.528058	NA
ENSMUSG00000116760	NA	36.4386	-0.961373	0.422996	-2.27277	0.0230399	0.115538
ENSMUSG00000116762	NA	0.88077	-0.990619	2.20159	-0.449955	0.652743	NA
ENSMUSG00000116763	NA	1.55219	1.69607	1.88383	0.90033	0.367945	NA
ENSMUSG00000116764	NA	5.81256	0.010501	1.15275	0.00910953	0.992732	NA
ENSMUSG00000116765	NA	9.56015	-0.876038	0.729012	-1.20168	0.229488	NA
ENSMUSG00000116766	NA	5.16081	-0.347807	0.960645	-0.362055	0.717311	NA
ENSMUSG00000116768	NA	2.07004	1.20142	1.60478	0.74865	0.454068	NA
ENSMUSG00000116771	NA	1.18759	2.29817	2.1399	1.07396	0.28284	NA
ENSMUSG00000116772	NA	5.30154	-0.693289	0.905903	-0.765302	0.444092	NA
ENSMUSG00000116775	NA	125.472	0.0455262	0.239815	0.189839	0.849436	0.93268
ENSMUSG00000116776	NA	1.05642	1.05058	2.23739	0.469557	0.638671	NA
ENSMUSG00000116777	NA	0.732792	1.45631	2.89018	0.503882	0.614344	NA
ENSMUSG00000116778	NA	2.89176	-0.10262	1.32609	-0.077386	0.938317	NA
ENSMUSG00000116779	NA	14.7322	0.0362088	0.595109	0.0608439	0.951484	0.978422
ENSMUSG00000116780	Gm3417	4.10982	-0.188644	1.29995	-0.145117	0.884619	NA
ENSMUSG00000116788	NA	0.839798	-1.01017	2.77049	-0.364616	0.715398	NA
ENSMUSG00000116793	NA	9.73038	1.03951	0.712968	1.45801	0.144837	NA
ENSMUSG00000116795	NA	1.71142	0.0328562	1.74838	0.0187923	0.985007	NA
ENSMUSG00000116796	NA	3.30698	-0.611671	1.17224	-0.521796	0.601813	NA
ENSMUSG00000116797	NA	3.41973	1.88482	1.29099	1.45998	0.144296	NA
ENSMUSG00000116798	NA	1.68071	-3.29834	2.2695	-1.45333	0.146132	NA
ENSMUSG00000116802	NA	202.594	0.869731	0.23734	3.6645	0.000247826	0.00404941
ENSMUSG00000116808	NA	3.47254	-0.0461066	1.18851	-0.0387938	0.969055	NA
ENSMUSG00000116810	Gm32624	2.67617	-0.364444	1.44276	-0.252602	0.800575	NA
ENSMUSG00000116811	NA	7.25754	1.15705	0.825346	1.4019	0.160946	NA
ENSMUSG00000116815	NA	76.5979	0.208944	0.348401	0.599722	0.548692	0.765124
ENSMUSG00000116817	NA	14.7297	-0.855892	0.589504	-1.45188	0.146534	0.375759
ENSMUSG00000116819	NA	0.638459	1.11172	3.01133	0.369178	0.711995	NA
ENSMUSG00000116822	NA	3.43465	-1.0036	1.16728	-0.859775	0.389913	NA
ENSMUSG00000116825	NA	6.42157	0.880413	0.971624	0.906126	0.364869	NA
ENSMUSG00000116830	NA	1.0785	2.03243	2.23275	0.910279	0.362676	NA
ENSMUSG00000116831	Gm30505	1.20609	-0.180075	2.20033	-0.0818401	0.934774	NA
ENSMUSG00000116836	NA	10.3964	0.323836	0.704952	0.459374	0.645966	NA
ENSMUSG00000116838	NA	8.58489	0.816599	0.834988	0.977977	0.328086	NA
ENSMUSG00000116840	NA	10.1508	0.111772	0.809845	0.138017	0.890227	NA
ENSMUSG00000116842	NA	2.8742	1.53264	1.40911	1.08767	0.276742	NA
ENSMUSG00000116849	NA	0.739484	1.42276	2.87744	0.494455	0.620985	NA
ENSMUSG00000116852	1700102H20Rik	2.65642	2.02473	1.60185	1.264	0.206231	NA
ENSMUSG00000116858	NA	211.823	-0.0449918	0.191947	-0.234397	0.814677	0.91457
ENSMUSG00000116862	NA	0.508779	0.423375	3.23809	0.130748	0.895974	NA
ENSMUSG00000116867	NA	2.38383	-1.12473	1.42621	-0.788615	0.430337	NA
ENSMUSG00000116875	NA	3544.61	0.234025	0.130049	1.79952	0.071937	0.243575
ENSMUSG00000116877	NA	2.88383	0.566043	1.23195	0.459471	0.645896	NA
ENSMUSG00000116879	NA	10.8484	-0.613072	0.682928	-0.897711	0.369339	NA
ENSMUSG00000116882	NA	5.31656	1.86383	1.01374	1.83856	0.0659795	NA
ENSMUSG00000116883	NA	77.5408	0.0663009	0.259487	0.255508	0.798331	0.906342
ENSMUSG00000116884	C130040N14Rik	6.74764	1.31057	1.04711	1.25161	0.210711	NA
ENSMUSG00000116885	NA	12.422	-0.369733	0.660295	-0.559951	0.575513	NA
ENSMUSG00000116887	NA	0.432789	2.02245	3.32507	0.608244	0.543025	NA
ENSMUSG00000116891	NA	0.910366	-2.31612	2.38132	-0.972618	0.330743	NA
ENSMUSG00000116895	Gm3435	61.2172	0.644821	0.393713	1.63779	0.101465	0.302197
ENSMUSG00000116898	NA	22.2473	0.541304	0.556277	0.973083	0.330512	0.591807
ENSMUSG00000116902	NA	0.482769	0.504478	3.29779	0.152974	0.878418	NA
ENSMUSG00000116903	Gm19522	1.52873	-1.20775	2.37041	-0.509514	0.610392	NA
ENSMUSG00000116908	NA	3.65416	0.195146	1.24879	0.156268	0.875822	NA
ENSMUSG00000116909	NA	0.686476	1.11563	2.94764	0.378484	0.705071	NA
ENSMUSG00000116913	NA	1.38624	-1.00325	2.11003	-0.475468	0.634453	NA
ENSMUSG00000116917	NA	0.627083	-0.373381	2.67691	-0.139482	0.889069	NA
ENSMUSG00000116924	4933401D09Rik	0.544649	-1.54237	3.18189	-0.484733	0.627866	NA
ENSMUSG00000116925	NA	17.1382	0.89821	2.25159	0.398922	0.68995	0.848293
ENSMUSG00000116927	NA	1.37093	-1.12074	1.84881	-0.606197	0.544384	NA
ENSMUSG00000116930	NA	5.63493	0.678151	1.07549	0.630553	0.528333	NA
ENSMUSG00000116933	NA	71.5602	0.214642	0.310682	0.690872	0.489646	0.723684
ENSMUSG00000116940	NA	1.51144	-1.33424	2.01762	-0.661293	0.508425	NA
ENSMUSG00000116942	NA	2.44618	0.142691	1.32392	0.107779	0.914171	NA
ENSMUSG00000116946	NA	9.0031	-0.157611	0.771248	-0.204359	0.838073	NA
ENSMUSG00000116949	NA	0.673477	-0.490466	2.63596	-0.186067	0.852392	NA
ENSMUSG00000116951	NA	1.58417	0.785728	1.8418	0.426608	0.669665	NA
ENSMUSG00000116953	9030025P20Rik	80.8022	-0.109543	0.359664	-0.304569	0.760694	0.88701
ENSMUSG00000116957	NA	5.51741	0.837286	0.955705	0.876093	0.38098	NA
ENSMUSG00000116959	NA	1.16398	-1.6967	2.47316	-0.686046	0.492684	NA
ENSMUSG00000116962	NA	0.980715	1.83928	2.34321	0.78494	0.432489	NA
ENSMUSG00000116972	NA	3.71407	-0.310784	1.43169	-0.217075	0.82815	NA
ENSMUSG00000116974	NA	1.08026	0.987222	2.02549	0.487399	0.625976	NA
ENSMUSG00000116975	4930470H14Rik	14.6833	-0.13327	0.74292	-0.179387	0.857634	0.936337
ENSMUSG00000116984	NA	2.51578	0.706281	1.4481	0.487728	0.625743	NA
ENSMUSG00000116988	NA	1.15611	0.649718	2.50832	0.259025	0.795616	NA
ENSMUSG00000116989	NA	0.986479	0.580784	2.32433	0.249871	0.802687	NA
ENSMUSG00000116993	NA	0.625258	-0.225338	3.05312	-0.0738056	0.941165	NA
ENSMUSG00000116995	NA	374.732	0.0626057	0.14882	0.420682	0.673987	0.840992
ENSMUSG00000117001	NA	9.6011	6.49746	1.40106	4.63755	3.5257e-06	NA
ENSMUSG00000117003	NA	13.9883	-0.959191	0.607485	-1.57895	0.114347	0.324252
ENSMUSG00000117004	NA	6.56722	-0.595633	0.854671	-0.696916	0.485856	NA
ENSMUSG00000117006	NA	0.649293	-0.437671	3.02064	-0.144894	0.884795	NA
ENSMUSG00000117007	NA	5.79115	0.679722	1.05815	0.642371	0.520632	NA
ENSMUSG00000117011	E130008D07Rik	56.8116	-0.155426	0.326874	-0.475491	0.634437	0.817745
ENSMUSG00000117013	NA	50.2885	-0.0480801	0.33231	-0.144684	0.88496	0.948534
ENSMUSG00000117023	NA	1.23646	-2.7982	2.54109	-1.10118	0.270819	NA
ENSMUSG00000117027	NA	4.688	1.15466	1.17568	0.982125	0.326038	NA
ENSMUSG00000117028	NA	5.60653	1.60001	1.15132	1.38972	0.164614	NA
ENSMUSG00000117035	NA	0.960469	0.729274	2.37879	0.306574	0.759168	NA
ENSMUSG00000117037	NA	48.562	-0.221727	0.335205	-0.661467	0.508313	0.73724
ENSMUSG00000117039	NA	0.988101	0.586272	2.11003	0.27785	0.781127	NA
ENSMUSG00000117042	2700054A10Rik	152.87	-0.25149	0.245354	-1.02501	0.305358	0.566331
ENSMUSG00000117049	NA	1.84899	1.13181	1.67698	0.674909	0.499733	NA
ENSMUSG00000117050	NA	13.5537	-0.665951	0.671403	-0.991879	0.321257	NA
ENSMUSG00000117054	NA	1.04153	-0.466302	2.28446	-0.204119	0.83826	NA
ENSMUSG00000117055	NA	4.20518	0.973449	1.1106	0.876504	0.380756	NA
ENSMUSG00000117069	NA	8.38132	-0.0966556	0.895736	-0.107906	0.91407	NA
ENSMUSG00000117070	NA	3.67081	-0.161848	1.18722	-0.136326	0.891564	NA
ENSMUSG00000117076	NA	7.82176	-0.252869	1.01443	-0.249272	0.803151	NA
ENSMUSG00000117079	Gm41611	3.15874	0.0804477	1.46271	0.0549991	0.956139	NA
ENSMUSG00000117080	NA	2.77854	0.0125403	1.40734	0.00891067	0.99289	NA
ENSMUSG00000117084	NA	1.71697	-1.00308	1.62178	-0.61851	0.536239	NA
ENSMUSG00000117089	NA	1.05967	1.07205	2.55997	0.418773	0.675382	NA
ENSMUSG00000117093	NA	27.2523	0.0988002	0.446905	0.221077	0.825033	0.920332
ENSMUSG00000117098	NA	2641.04	0.0800629	0.123461	0.648489	0.516669	0.743394
ENSMUSG00000117100	NA	1.18978	-1.71754	2.00631	-0.85607	0.391959	NA
ENSMUSG00000117102	NA	7.55274	-0.120335	0.792525	-0.151837	0.879315	NA
ENSMUSG00000117104	NA	0.597487	1.06022	2.685	0.394866	0.692942	NA
ENSMUSG00000117111	NA	0.647329	1.0083	2.98536	0.337749	0.735552	NA
ENSMUSG00000117113	NA	72.9864	-0.287659	0.317877	-0.904937	0.365499	0.622268
ENSMUSG00000117114	NA	30.4504	0.879654	0.509637	1.72604	0.0843405	0.268469
ENSMUSG00000117115	NA	4.3275	-0.219175	1.00062	-0.21904	0.826619	NA
ENSMUSG00000117117	NA	0.668055	-0.365916	3.00135	-0.121917	0.902965	NA
ENSMUSG00000117120	NA	1.84267	-1.21442	1.91908	-0.632813	0.526856	NA
ENSMUSG00000117123	NA	4.40691	0.774808	1.19736	0.647099	0.517568	NA
ENSMUSG00000117128	NA	0.836553	-1.02266	2.7727	-0.368831	0.712253	NA
ENSMUSG00000117131	NA	1.45611	0.44144	2.05289	0.215033	0.829741	NA
ENSMUSG00000117145	NA	1.9393	-0.264326	1.62358	-0.162804	0.870673	NA
ENSMUSG00000117148	Vmn1r229	22.4948	0.186934	0.467844	0.399564	0.689478	0.847981
ENSMUSG00000117150	NA	0.432789	2.02245	3.32507	0.608244	0.543025	NA
ENSMUSG00000117163	NA	1.09888	2.06038	2.18907	0.94121	0.346597	NA
ENSMUSG00000117165	NA	613.865	0.141105	0.153016	0.922159	0.356445	0.614584
ENSMUSG00000117171	NA	24.694	0.50448	0.493567	1.02211	0.306728	0.56753
ENSMUSG00000117172	A230051N06Rik	16.2899	0.400334	0.599986	0.667238	0.50462	0.73404
ENSMUSG00000117175	Gm20098	0.754799	1.50135	2.49881	0.600827	0.547955	NA
ENSMUSG00000117183	NA	269.283	0.549663	0.235424	2.33478	0.0195551	0.102638
ENSMUSG00000117185	NA	1.07681	1.08532	2.27115	0.477871	0.632742	NA
ENSMUSG00000117189	NA	4.48243	-0.0726484	1.10132	-0.0659647	0.947406	NA
ENSMUSG00000117192	NA	43.4226	0.318492	0.387357	0.822218	0.410953	0.661989
ENSMUSG00000117209	NA	15.9943	-0.128405	0.568705	-0.225786	0.821368	0.918707
ENSMUSG00000117216	NA	5.97592	-0.0815968	1.11653	-0.0730808	0.941742	NA
ENSMUSG00000117218	NA	1.72119	-2.26952	1.8228	-1.24507	0.213106	NA
ENSMUSG00000117219	NA	1.51705	1.53155	1.87542	0.816645	0.414131	NA
ENSMUSG00000117220	NA	1.18891	1.0144	2.48967	0.407446	0.683681	NA
ENSMUSG00000117221	Gm17830	1.74188	-1.59901	1.81613	-0.880448	0.378617	NA
ENSMUSG00000117226	NA	1.20198	1.64542	2.59219	0.634758	0.525586	NA
ENSMUSG00000117231	Gm41609	7.79349	0.651111	0.830424	0.78407	0.432999	NA
ENSMUSG00000117234	NA	154.297	0.00324527	0.213458	0.0152033	0.98787	0.994665
ENSMUSG00000117237	NA	0.440175	0.422202	3.38591	0.124694	0.900766	NA
ENSMUSG00000117238	NA	60.4203	-0.121951	0.335548	-0.363437	0.716279	0.862032
ENSMUSG00000117248	NA	1.34723	-1.78001	2.38313	-0.746921	0.455111	NA
ENSMUSG00000117250	NA	13.3869	0.449851	0.635152	0.708257	0.478786	NA
ENSMUSG00000117251	NA	0.744046	-1.95891	2.87961	-0.680268	0.496335	NA
ENSMUSG00000117252	NA	1.07681	1.08532	2.27115	0.477871	0.632742	NA
ENSMUSG00000117254	Gm34567	0.72001	-1.86542	2.89508	-0.644343	0.519353	NA
ENSMUSG00000117255	NA	6.9447	0.907859	0.883153	1.02797	0.303962	NA
ENSMUSG00000117256	NA	1.21901	1.16308	2.14334	0.54265	0.587371	NA
ENSMUSG00000117257	NA	1.18422	-0.877484	1.95788	-0.44818	0.654024	NA
ENSMUSG00000117265	NA	1.87435	-0.277498	1.69001	-0.164199	0.869575	NA
ENSMUSG00000117269	NA	1.01918	0.324377	2.6433	0.122717	0.902332	NA
ENSMUSG00000117270	NA	1.91436	0.478522	1.6948	0.282347	0.777678	NA
ENSMUSG00000117278	NA	1.06986	-1.5052	2.55757	-0.588525	0.55618	NA
ENSMUSG00000117284	Gm7072	512.803	0.019239	0.181414	0.10605	0.915542	0.962674
ENSMUSG00000117285	NA	58.2578	0.190766	0.353446	0.539731	0.589383	0.790423
ENSMUSG00000117286	Gm1043	451.136	-0.0879637	0.237004	-0.371148	0.710527	0.858306
ENSMUSG00000117287	NA	1.07344	-2.60399	2.2419	-1.16151	0.245435	NA
ENSMUSG00000117289	NA	0.628705	-0.362443	3.04484	-0.119035	0.905247	NA
ENSMUSG00000117290	NA	3.08429	0.656143	1.21861	0.538436	0.590276	NA
ENSMUSG00000117291	NA	3.43989	0.670457	1.24397	0.538965	0.589911	NA
ENSMUSG00000117292	E330032C10Rik	4.60638	0.0104837	1.24334	0.00843187	0.993272	NA
ENSMUSG00000117294	NA	0.638459	1.11172	3.01133	0.369178	0.711995	NA
ENSMUSG00000117303	NA	2.04403	1.27795	1.59091	0.803282	0.421812	NA
ENSMUSG00000117309	NA	1.43965	1.40938	1.90312	0.740566	0.458957	NA
ENSMUSG00000117310	Ptp4a1	8466.45	0.129481	0.16786	0.771363	0.440492	0.685002
ENSMUSG00000117313	NA	1.31376	0.251561	1.90914	0.131767	0.895169	NA
ENSMUSG00000117314	C030013G03Rik	6.31207	-1.28784	1.30603	-0.986077	0.324095	NA
ENSMUSG00000117315	NA	0.882595	-1.09988	2.4271	-0.453168	0.650427	NA
ENSMUSG00000117317	NA	1.89643	0.0911647	1.51551	0.0601544	0.952033	NA
ENSMUSG00000117322	6330415G19Rik	12.5114	0.811086	0.636832	1.27363	0.202796	NA
ENSMUSG00000117327	NA	1.25248	-0.27653	2.50499	-0.110392	0.912099	NA
ENSMUSG00000117333	NA	40.9704	0.832145	0.442084	1.88232	0.0597921	0.216801
ENSMUSG00000117334	A730006G06Rik	2.09508	2.07212	1.7405	1.19053	0.233837	NA
ENSMUSG00000117335	NA	13.0238	-0.0191541	0.641143	-0.0298748	0.976167	NA
ENSMUSG00000117337	NA	5.24919	-3.06125	1.3075	-2.34129	0.0192171	NA
ENSMUSG00000117338	NA	1.67141	-1.58035	2.25475	-0.7009	0.483366	NA
ENSMUSG00000117341	NA	0.692565	-0.431076	2.62144	-0.164442	0.869383	NA

### Sheet: Lucif_v_Ash1L-sh5
	GeneSymbol	baseMean	log2FoldChange	lfcSE	stat	pvalue	padj
ENSMUSG00000000001	Gnai3	2536.26	-0.102922	0.0906764	-1.13504	0.256358	0.735071
ENSMUSG00000000028	Cdc45	62.6255	-0.228619	0.284152	-0.804567	0.421069	0.84945
ENSMUSG00000000031	H19	28.4037	0.38743	0.556106	0.696683	0.486001	0.881816
ENSMUSG00000000037	Scml2	56.6421	-0.177366	0.384133	-0.461731	0.644274	0.935575
ENSMUSG00000000049	Apoh	2.90603	-0.184798	1.39181	-0.132776	0.894371	NA
ENSMUSG00000000056	Narf	3368.26	-0.117532	0.121742	-0.965418	0.334335	0.79827
ENSMUSG00000000058	Cav2	722.723	-0.142852	0.16609	-0.860091	0.389739	0.836435
ENSMUSG00000000078	Klf6	2398.57	-0.337879	0.136304	-2.47886	0.0131801	0.185579
ENSMUSG00000000085	Scmh1	1264.97	0.180768	0.117291	1.54119	0.123269	0.555003
ENSMUSG00000000088	Cox5a	2906.6	-0.175093	0.12981	-1.34884	0.177387	0.638401
ENSMUSG00000000093	Tbx2	2.52052	0.853545	1.32801	0.642723	0.520404	NA
ENSMUSG00000000120	Ngfr	44.0568	-0.181129	0.399381	-0.453526	0.65017	0.937068
ENSMUSG00000000125	Wnt3	78.5886	-0.0742406	0.249219	-0.297892	0.765785	0.962851
ENSMUSG00000000126	Wnt9a	330.169	-0.226719	0.153768	-1.47442	0.140368	0.582502
ENSMUSG00000000127	Fer	692.439	-0.231432	0.11937	-1.93878	0.0525281	0.384137
ENSMUSG00000000131	Xpo6	2614.32	0.104099	0.0870992	1.19517	0.232019	0.710535
ENSMUSG00000000134	Tfe3	996.595	0.193865	0.134946	1.43661	0.150828	0.599782
ENSMUSG00000000142	Axin2	353.468	0.0567441	0.261651	0.21687	0.82831	0.974519
ENSMUSG00000000148	Brat1	768.159	0.137741	0.125104	1.10102	0.27089	0.748477
ENSMUSG00000000149	Gna12	2811.76	-0.0670594	0.0847253	-0.791492	0.428657	0.852566
ENSMUSG00000000154	Slc22a18	1.7619	0.92767	1.62566	0.570641	0.568243	NA
ENSMUSG00000000167	Pih1d2	24.1449	-0.514179	0.45562	-1.12853	0.259098	0.738124
ENSMUSG00000000168	Dlat	2535.55	-0.0359366	0.0894792	-0.40162	0.687964	0.944995
ENSMUSG00000000171	Sdhd	2425.04	-0.0538655	0.119628	-0.450275	0.652512	0.937694
ENSMUSG00000000182	Fgf23	6.04461	-0.0264242	0.90155	-0.0293097	0.976618	NA
ENSMUSG00000000184	Ccnd2	8121.12	0.157211	0.179512	0.875772	0.381154	0.830604
ENSMUSG00000000194	Gpr107	2585.71	-0.201326	0.170861	-1.1783	0.238676	0.71739
ENSMUSG00000000197	Nalcn	2632.44	0.201501	0.113486	1.77556	0.0758054	0.455322
ENSMUSG00000000202	Btbd17	296.215	-0.734994	0.213646	-3.44024	0.000581206	0.0254912
ENSMUSG00000000204	Slfn4	0.793187	-0.308987	2.85658	-0.108167	0.913863	NA
ENSMUSG00000000214	Th	10.0223	0.109345	0.684803	0.159674	0.873138	NA
ENSMUSG00000000216	Scnn1g	0.511476	0.58392	3.16273	0.184625	0.853523	NA
ENSMUSG00000000223	Drp2	1255.51	-0.179888	0.119906	-1.50024	0.133551	0.570391
ENSMUSG00000000244	Tspan32	2.05243	0.903873	2.00174	0.451543	0.651598	NA
ENSMUSG00000000247	Lhx2	3668.04	-0.127389	0.162989	-0.781581	0.434461	0.855746
ENSMUSG00000000248	Clec2g	1.27231	2.27223	2.21024	1.02805	0.303927	NA
ENSMUSG00000000253	Gmpr	407.231	0.121842	0.170884	0.713011	0.475839	0.876915
ENSMUSG00000000263	Glra1	5.05353	5.65896	1.51391	3.73798	0.000185507	NA
ENSMUSG00000000266	Mid2	831.321	-0.0338963	0.215543	-0.15726	0.87504	0.982035
ENSMUSG00000000275	Trim25	42.442	-0.368723	0.333039	-1.10715	0.26823	0.744531
ENSMUSG00000000276	Dgke	1828.95	0.302013	0.129193	2.33769	0.0194036	0.232364
ENSMUSG00000000278	Scpep1	911.545	-0.106976	0.11428	-0.936087	0.349228	0.809768
ENSMUSG00000000282	Mnt	2035.83	0.11601	0.150604	0.770298	0.441123	0.859207
ENSMUSG00000000290	Itgb2	3.61441	-0.139974	1.10223	-0.126992	0.898947	NA
ENSMUSG00000000295	Hddc2	264.316	-0.166094	0.189424	-0.876837	0.380575	0.829764
ENSMUSG00000000296	Tpd52l1	226.57	0.358974	0.185722	1.93286	0.0532535	0.387052
ENSMUSG00000000301	Pemt	71.4802	0.306156	0.297531	1.02899	0.303485	0.772569
ENSMUSG00000000303	Cdh1	1.60287	0.216386	1.92076	0.112656	0.910303	NA
ENSMUSG00000000305	Cdh4	2422.86	-0.0673078	0.194463	-0.346121	0.729252	0.954104
ENSMUSG00000000308	Ckmt1	1897.3	-0.175037	0.19433	-0.900718	0.367738	0.822799
ENSMUSG00000000317	Bcl6b	63.734	-0.356724	0.298993	-1.19309	0.232836	0.711494
ENSMUSG00000000318	Clec10a	1.65631	-0.704469	1.93822	-0.363461	0.71626	NA
ENSMUSG00000000320	Alox12	1.43342	0.938333	1.74235	0.538546	0.5902	NA
ENSMUSG00000000325	Arvcf	1368.07	-0.0293221	0.140776	-0.208289	0.835004	0.976806
ENSMUSG00000000326	Comt	1556.45	-0.0733379	0.0988613	-0.741826	0.458193	0.868613
ENSMUSG00000000339	Rtca	1082.8	-0.22403	0.15399	-1.45483	0.145716	0.589625
ENSMUSG00000000340	Dbt	541.25	-0.102957	0.223389	-0.460888	0.644879	0.935575
ENSMUSG00000000346	Dazap2	2370.16	-0.211844	0.0934061	-2.26798	0.0233302	0.255409
ENSMUSG00000000355	Mcts1	821.408	-0.0477688	0.150143	-0.318155	0.750368	0.958203
ENSMUSG00000000365	Rnf17	20.3517	0.901907	0.574171	1.5708	0.116229	0.540692
ENSMUSG00000000374	Trappc10	3235.17	-0.00471286	0.127137	-0.037069	0.97043	0.995903
ENSMUSG00000000378	Ccm2	1025.15	-0.891957	0.179521	-4.96854	6.74581e-07	0.000130331
ENSMUSG00000000384	Tbrg4	632.519	0.0632971	0.131645	0.480818	0.630646	0.931341
ENSMUSG00000000385	Tmprss2	3.86167	1.29711	1.50113	0.864091	0.387538	NA
ENSMUSG00000000386	Mx1	4.20826	2.40424	1.27505	1.88561	0.0593481	NA
ENSMUSG00000000392	Fap	11.4505	-0.213351	0.833138	-0.256082	0.797888	NA
ENSMUSG00000000394	Gcg	1.03268	1.64402	2.21427	0.742467	0.457804	NA
ENSMUSG00000000399	Ndufa9	2071.18	-0.136695	0.115986	-1.17854	0.23858	0.717341
ENSMUSG00000000402	Egfl6	7.02295	-0.253511	0.799909	-0.316925	0.7513	NA
ENSMUSG00000000409	Lck	315.808	-0.115964	0.155703	-0.744776	0.456407	0.86787
ENSMUSG00000000411	Tssk3	1.26667	1.42624	1.90514	0.748626	0.454082	NA
ENSMUSG00000000416	Cttnbp2	1295.71	0.0553818	0.258627	0.214138	0.83044	0.975154
ENSMUSG00000000420	Galnt1	1355.34	0.118413	0.166651	0.710545	0.477366	0.877384
ENSMUSG00000000439	Mkrn2	1481.4	-0.084804	0.0992411	-0.854525	0.392814	0.8381
ENSMUSG00000000440	Pparg	13.1852	-0.392885	0.579685	-0.677755	0.497927	NA
ENSMUSG00000000441	Raf1	2646.93	-0.241611	0.137883	-1.7523	0.0797228	0.465497
ENSMUSG00000000486	2021-09-01	15.0658	1.01394	0.734321	1.38078	0.167345	NA
ENSMUSG00000000489	Pdgfb	710.457	-0.049576	0.119019	-0.416537	0.677017	0.941703
ENSMUSG00000000530	Acvrl1	8.67796	2.14724	1.06326	2.01949	0.043436	NA
ENSMUSG00000000531	Grasp	249.401	0.0542158	0.184302	0.294169	0.768629	0.96352
ENSMUSG00000000532	Acvr1b	4639.26	-0.0667803	0.0929185	-0.718698	0.472327	0.875159
ENSMUSG00000000538	Tom1l2	4936.92	0.0994798	0.132646	0.749965	0.453276	0.865227
ENSMUSG00000000552	Zfp385a	829.375	0.0539576	0.14678	0.367609	0.713165	0.951546
ENSMUSG00000000555	Itga5	125.049	-0.565225	0.256734	-2.2016	0.0276937	0.278268
ENSMUSG00000000560	Gabra2	7211.49	-0.0046318	0.139323	-0.033245	0.973479	0.99646
ENSMUSG00000000561	Wdr77	1929	0.220711	0.102985	2.14313	0.0321024	0.303337
ENSMUSG00000000562	Adora3	1.00426	0.902381	2.26083	0.399136	0.689793	NA
ENSMUSG00000000563	Atp5f1	5027.48	-0.172773	0.108208	-1.59668	0.110336	0.532209
ENSMUSG00000000567	Sox9	713.85	-0.216363	0.137289	-1.57597	0.115032	0.53912
ENSMUSG00000000568	Hnrnpd	4748.8	0.0172388	0.13213	0.130468	0.896196	0.984004
ENSMUSG00000000579	Dynlt1c	52.6882	0.685221	0.498424	1.37478	0.169201	0.625221
ENSMUSG00000000581	C1d	1365.26	-0.0641611	0.19958	-0.32148	0.747846	0.958203
ENSMUSG00000000594	Gm2a	2115.43	-0.38648	0.129724	-2.97925	0.00288951	0.0737972
ENSMUSG00000000600	Krit1	752.86	0.201882	0.143541	1.40644	0.159592	0.613258
ENSMUSG00000000605	Clcn4	8171.04	0.323646	0.160055	2.02209	0.043167	0.349156
ENSMUSG00000000606	Vmn2r88	1.93875	-0.679127	1.43744	-0.472457	0.636601	NA
ENSMUSG00000000617	Grm6	1.07553	0.640589	2.3412	0.273615	0.78438	NA
ENSMUSG00000000627	Sema4f	1888.96	-0.227635	0.09716	-2.34289	0.019135	0.230879
ENSMUSG00000000628	Hk2	767.704	-0.487433	0.26245	-1.85724	0.0632771	0.417913
ENSMUSG00000000631	Myo18a	4135.68	-0.0454689	0.129959	-0.349871	0.726436	0.953227
ENSMUSG00000000632	Sez6	5941.03	0.289445	0.0976061	2.96544	0.00302249	0.0759833
ENSMUSG00000000686	Abhd15	18.5287	0.531142	0.520478	1.02049	0.307496	0.776382
ENSMUSG00000000693	Loxl3	77.9279	-0.808419	0.477707	-1.69229	0.0905904	0.491643
ENSMUSG00000000706	Btn1a1	1.44135	-1.75641	2.20647	-0.796028	0.426016	NA
ENSMUSG00000000708	Kat2b	234.765	0.509944	0.334843	1.52293	0.127775	0.563164
ENSMUSG00000000711	Rab5b	4354.58	-0.125837	0.0824431	-1.52634	0.126924	0.561356
ENSMUSG00000000724	Cryba1	1.08012	2.4736	2.21792	1.11528	0.264731	NA
ENSMUSG00000000731	Aire	3.06687	1.113	1.44768	0.768812	0.442005	NA
ENSMUSG00000000732	Icosl	15.2913	-0.508458	0.558194	-0.910898	0.362349	NA
ENSMUSG00000000738	Spg7	880.788	0.0944829	0.230543	0.409828	0.681932	0.943122
ENSMUSG00000000739	Sult5a1	7.57203	0.7477	0.846342	0.88345	0.376993	NA
ENSMUSG00000000740	Rpl13	2218.74	-0.124908	0.258242	-0.483689	0.628607	0.930678
ENSMUSG00000000743	Chmp1a	3775.5	-0.135178	0.194889	-0.693613	0.487925	0.882822
ENSMUSG00000000751	Rpa1	997.551	-0.0151688	0.12559	-0.12078	0.903865	0.985939
ENSMUSG00000000753	Serpinf1	128.96	-0.540488	0.250444	-2.15812	0.0309184	0.297922
ENSMUSG00000000759	Tubgcp3	998.499	0.0993934	0.124126	0.800744	0.42328	0.849884
ENSMUSG00000000766	Oprm1	40.6823	-0.986679	1.35816	-0.726485	0.467542	0.872085
ENSMUSG00000000776	Polr3d	693.271	-0.0682035	0.250224	-0.27257	0.785184	0.966042
ENSMUSG00000000782	Tcf7	11.7212	0.150906	0.63186	0.238828	0.811239	NA
ENSMUSG00000000787	Ddx3x	5938.94	0.172791	0.175399	0.985131	0.32456	0.790339
ENSMUSG00000000791	Il12rb1	10.0047	-0.784902	0.671187	-1.16942	0.242233	NA
ENSMUSG00000000792	Slc5a5	38.9674	-0.217643	0.374054	-0.581851	0.560667	0.909876
ENSMUSG00000000794	Kcnn3	761.943	-0.153399	0.158624	-0.967066	0.333511	0.797615
ENSMUSG00000000804	Usp32	3307.7	0.227671	0.208443	1.09225	0.274725	0.75087
ENSMUSG00000000805	Car4	29.2957	-0.292616	0.41277	-0.708906	0.478383	0.877797
ENSMUSG00000000811	Txnrd3	486.744	0.121287	0.151095	0.802718	0.422138	0.849799
ENSMUSG00000000817	Fasl	3.28959	0.324086	1.22407	0.26476	0.791194	NA
ENSMUSG00000000823	Zfp512b	3104.18	0.197966	0.142251	1.39167	0.164024	0.619523
ENSMUSG00000000826	Dnajc5	11972.2	-0.0917177	0.113413	-0.808708	0.418683	0.849183
ENSMUSG00000000827	Tpd52l2	1141.98	0.0954825	0.121313	0.787074	0.431238	0.85393
ENSMUSG00000000838	Fmr1	2078.69	0.0856357	0.128173	0.668125	0.504054	0.890231
ENSMUSG00000000861	Bcl11a	2229.36	-0.176245	0.124753	-1.41275	0.157729	0.610711
ENSMUSG00000000869	Il4	166.629	0.0412128	0.20043	0.205622	0.837086	0.97739
ENSMUSG00000000876	Pxmp4	698.267	-0.0249487	0.155826	-0.160106	0.872798	0.982035
ENSMUSG00000000881	Dlg3	4877.11	0.222166	0.126609	1.75474	0.0793032	0.463934
ENSMUSG00000000884	Gnb1l	220.179	-0.111756	0.176945	-0.631586	0.527658	0.897566
ENSMUSG00000000889	Dbh	8.02385	-0.422737	0.790332	-0.534885	0.592729	NA
ENSMUSG00000000901	Mmp11	39.7774	-1.48316	0.477979	-3.10298	0.00191582	0.0569922
ENSMUSG00000000902	Smarcb1	1725.2	-0.119557	0.133211	-0.8975	0.369452	0.823805
ENSMUSG00000000903	Vpreb3	0.961625	3.24703	2.49795	1.29988	0.193642	NA
ENSMUSG00000000915	Hip1r	1976.11	0.392316	0.122106	3.21293	0.0013139	0.0438819
ENSMUSG00000000916	Nsun5	224.69	0.413367	0.250645	1.64921	0.0991042	0.508093
ENSMUSG00000000934	Top1mt	380.689	-0.139807	0.211085	-0.662326	0.507762	0.891015
ENSMUSG00000000948	NA	581.893	0.123123	0.350868	0.35091	0.725656	0.953227
ENSMUSG00000000957	Mmp14	760.307	-0.286198	0.115351	-2.48111	0.0130975	0.184587
ENSMUSG00000000958	Slc7a7	21.5185	-0.0743945	0.563347	-0.132058	0.894938	0.983762
ENSMUSG00000000959	Oxa1l	1337.87	-0.0681022	0.101052	-0.673934	0.500354	0.887495
ENSMUSG00000000976	Heatr6	663.835	0.0898747	0.171705	0.523425	0.600678	0.92088
ENSMUSG00000000983	Wfdc18	3.39855	2.32158	1.3506	1.71892	0.0856289	NA
ENSMUSG00000001014	Icam4	9.61798	0.974577	0.774396	1.2585	0.208211	NA
ENSMUSG00000001016	Ilf2	2186.12	-0.0208582	0.115643	-0.180367	0.856864	0.980431
ENSMUSG00000001017	Chtop	4439.02	0.0950326	0.116125	0.818367	0.413148	0.846984
ENSMUSG00000001018	Snapin	801.64	-0.448462	0.117925	-3.80296	0.000142979	0.00905512
ENSMUSG00000001020	S100a4	4.51333	-1.93141	1.14128	-1.69232	0.0905842	NA
ENSMUSG00000001021	S100a3	3.38004	0.249665	1.11194	0.224531	0.822344	NA
ENSMUSG00000001025	S100a6	38.4486	-0.355885	0.596742	-0.596381	0.550921	0.905852
ENSMUSG00000001034	Mapk7	1733.58	-0.0392378	0.103858	-0.377801	0.705578	0.949387
ENSMUSG00000001036	Epn2	2543.02	0.0463005	0.107851	0.429302	0.667704	0.940144
ENSMUSG00000001039	B9d1	183.543	0.0522624	0.200518	0.260637	0.794372	0.967082
ENSMUSG00000001052	Sec24b	1730.99	0.155592	0.133778	1.16306	0.244803	0.722089
ENSMUSG00000001053	N4bp3	288.349	-0.403124	0.217691	-1.85181	0.0640527	0.420566
ENSMUSG00000001054	Rmnd5b	975.148	-0.0180603	0.144917	-0.124625	0.90082	0.984824
ENSMUSG00000001056	Nhp2	659.863	-0.283681	0.186396	-1.52193	0.128027	0.563269
ENSMUSG00000001062	Vps9d1	1252.4	0.0544234	0.174896	0.311176	0.755667	0.959402
ENSMUSG00000001065	Zfp276	488.288	-1.23083	0.813065	-1.51382	0.130072	0.565721
ENSMUSG00000001076	C1ql4	6.99299	-0.127134	0.877183	-0.144935	0.884762	NA
ENSMUSG00000001082	Mfsd10	405.326	-0.141844	0.243842	-0.581705	0.560765	0.909876
ENSMUSG00000001089	Luzp1	861.004	0.0970734	0.331891	0.292486	0.769915	0.96352
ENSMUSG00000001098	Kctd10	1150.98	-0.592625	0.118237	-5.01219	5.3815e-07	0.000109517
ENSMUSG00000001100	Poldip2	1911.99	0.0808022	0.113607	0.711243	0.476934	0.877367
ENSMUSG00000001103	Sebox	7.15592	0.634874	0.805363	0.788308	0.430516	NA
ENSMUSG00000001105	Ift20	879.696	-0.141594	0.169521	-0.835259	0.403572	0.843488
ENSMUSG00000001119	Col6a1	267.488	0.0726841	0.148728	0.488703	0.625052	0.928755
ENSMUSG00000001120	Pcbp3	1799.46	-0.225181	0.127684	-1.76358	0.0778025	0.46068
ENSMUSG00000001123	Lgals9	1.24688	-1.10524	2.10446	-0.525187	0.599453	NA
ENSMUSG00000001127	Araf	3277.67	-0.0265033	0.134582	-0.19693	0.843882	0.978556
ENSMUSG00000001128	Cfp	74.2586	0.354012	0.432712	0.818124	0.413286	0.846984
ENSMUSG00000001131	Timp1	7.32114	0.108268	0.803418	0.134759	0.892802	NA
ENSMUSG00000001134	Uxt	71.2553	-0.208154	0.300572	-0.692528	0.488606	0.882822
ENSMUSG00000001138	Cnnm3	682.77	-0.186863	0.144396	-1.2941	0.19563	0.663533
ENSMUSG00000001143	Lman2l	1571.9	0.00117716	0.099217	0.0118645	0.990534	0.999312
ENSMUSG00000001150	Mcm3ap	1554.39	-0.224196	0.146686	-1.52841	0.12641	0.560709
ENSMUSG00000001151	Pcnt	313.884	0.17803	0.339383	0.524569	0.599883	0.920797
ENSMUSG00000001155	Ftcd	1.38829	0.565246	2.02521	0.279105	0.780164	NA
ENSMUSG00000001156	Mxd1	320.874	-0.130909	0.236407	-0.553743	0.579755	0.915931
ENSMUSG00000001157	Gmcl1	749.71	-0.148654	0.115227	-1.29009	0.19702	0.664876
ENSMUSG00000001158	Snrnp27	490.292	-0.0222654	0.238052	-0.0935316	0.925481	0.989895
ENSMUSG00000001166	Oas1c	20.0727	-1.0064	0.601762	-1.67242	0.0944423	0.500511
ENSMUSG00000001173	Ocrl	1571.36	0.2703	0.104586	2.58448	0.00975263	0.153775
ENSMUSG00000001175	Calm1	59793.4	0.0537828	0.115247	0.466675	0.640732	0.934076
ENSMUSG00000001211	Agpat3	8226.5	-0.0708723	0.0985587	-0.719087	0.472087	0.875159
ENSMUSG00000001225	Slc26a3	1.77152	1.71647	1.68821	1.01674	0.309279	NA
ENSMUSG00000001227	Sema6b	4053.43	-0.0542893	0.121858	-0.445512	0.65595	0.937694
ENSMUSG00000001228	Uhrf1	84.3124	0.35987	0.302132	1.1911	0.233613	0.712701
ENSMUSG00000001229	Dpp9	1136.38	-0.0387217	0.125331	-0.308955	0.757356	0.959524
ENSMUSG00000001240	Ramp2	163.221	-0.178112	0.226614	-0.78597	0.431885	0.85393
ENSMUSG00000001247	Lsr	25.812	0.260489	0.521998	0.499022	0.617764	0.926532
ENSMUSG00000001248	Gramd1a	3766	-0.0871012	0.126506	-0.688515	0.491128	0.883819
ENSMUSG00000001249	Hpn	1.15418	1.49654	2.22252	0.673352	0.500724	NA
ENSMUSG00000001260	Gabrg1	1016.11	-0.381438	0.172052	-2.21699	0.0266238	0.27187
ENSMUSG00000001270	Ckb	13026.1	-0.0227438	0.124227	-0.183083	0.854733	0.979634
ENSMUSG00000001280	Sp1	689.446	0.657262	1.09083	0.602535	0.546818	0.904841
ENSMUSG00000001281	Itgb7	12.5882	-1.03814	0.849314	-1.22233	0.221583	NA
ENSMUSG00000001285	Myg1	366.272	0.00827393	0.150241	0.0550709	0.956082	0.994023
ENSMUSG00000001288	Rarg	148.53	0.342583	0.222111	1.54239	0.122978	0.554801
ENSMUSG00000001289	Pfdn5	2025.65	-0.127239	0.133296	-0.954559	0.339801	0.802589
ENSMUSG00000001300	Efnb2	4368.89	0.21821	0.122446	1.78209	0.0747345	0.451951
ENSMUSG00000001305	Rrp15	192.949	-0.0466133	0.188222	-0.24765	0.804405	0.969189
ENSMUSG00000001313	Rnd2	876.628	0.0527651	0.14493	0.364072	0.715804	0.952407
ENSMUSG00000001323	Srr	2844.91	-0.231036	0.105698	-2.18582	0.0288287	0.285167
ENSMUSG00000001333	Sync	6.77381	-0.565702	0.851393	-0.664443	0.506407	NA
ENSMUSG00000001334	Fndc5	428.571	-0.0370284	0.166865	-0.221906	0.824387	0.973426
ENSMUSG00000001348	Acp5	5.50633	0.103745	1.17078	0.088612	0.92939	NA
ENSMUSG00000001349	Cnn1	9.89791	-0.425785	0.834121	-0.510459	0.60973	NA
ENSMUSG00000001366	Fbxo9	1887.7	0.0236817	0.142595	0.166077	0.868096	0.982035
ENSMUSG00000001376	Vps50	1698.23	-0.221117	0.133001	-1.66252	0.0964077	0.503756
ENSMUSG00000001380	Hars	2747.35	-0.0798284	0.103616	-0.770427	0.441047	0.859207
ENSMUSG00000001383	Zmat2	2555.66	-0.396458	0.131728	-3.00968	0.00261527	0.0699489
ENSMUSG00000001403	Ube2c	42.5898	-0.0686658	0.330387	-0.207834	0.835358	0.976806
ENSMUSG00000001415	Smg5	2328.18	-0.0127645	0.0989669	-0.128978	0.897375	0.984025
ENSMUSG00000001416	Cct3	3948.41	-0.270915	0.14883	-1.82029	0.0687146	0.435363
ENSMUSG00000001418	Glmp	659.496	-0.0886055	0.139177	-0.636641	0.524359	0.897011
ENSMUSG00000001419	Mef2d	4359.95	-0.0395387	0.0932326	-0.424087	0.671502	0.940625
ENSMUSG00000001420	Tmem79	11.0866	0.313664	0.638332	0.491381	0.623157	NA
ENSMUSG00000001424	Snd1	2959.33	-0.0168769	0.140701	-0.119949	0.904524	0.986202
ENSMUSG00000001435	Col18a1	144.474	0.0666334	0.231201	0.288206	0.773189	0.96352
ENSMUSG00000001436	Slc19a1	590.933	-0.036534	0.187088	-0.195278	0.845176	0.978556
ENSMUSG00000001440	Kpnb1	6564.66	-0.140931	0.137424	-1.02552	0.305118	0.773676
ENSMUSG00000001441	Npepps	4758.82	0.0791089	0.10111	0.782401	0.433979	0.855017
ENSMUSG00000001444	Tbx21	7.64145	-0.618912	1.01831	-0.607781	0.543333	NA
ENSMUSG00000001445	Mrpl10	1304.68	-0.0499926	0.146207	-0.341931	0.732403	0.954811
ENSMUSG00000001467	Cyp51	8533.12	0.160419	0.0834167	1.92311	0.0544668	0.39232
ENSMUSG00000001472	Tcf25	11241.6	0.152892	0.088381	1.72992	0.0836437	0.475825
ENSMUSG00000001473	Tubb6	122.716	0.116446	0.276128	0.421712	0.673235	0.940682
ENSMUSG00000001482	Def8	1806.79	0.0353356	0.112959	0.312819	0.754418	0.958998
ENSMUSG00000001493	Meox1	30.8993	0.689107	0.407229	1.69219	0.0906107	0.491643
ENSMUSG00000001494	Sost	2.12754	-0.323922	1.56496	-0.206985	0.836022	NA
ENSMUSG00000001496	Nkx2-1	2.09149	0.490292	1.61772	0.303075	0.761832	NA
ENSMUSG00000001497	Pax9	2.61186	0.953157	1.49996	0.635456	0.525131	NA
ENSMUSG00000001504	Irx2	0.819852	2.72645	2.82274	0.965888	0.3341	NA
ENSMUSG00000001506	Col1a1	30.2063	1.21428	0.645882	1.88004	0.0601027	0.406936
ENSMUSG00000001507	Itga3	983.648	-0.0702799	0.130571	-0.538249	0.590405	0.91878
ENSMUSG00000001508	Sgca	11.4594	-3.54056	1.23713	-2.86193	0.00421075	NA
ENSMUSG00000001510	Dlx3	1.46306	0.796802	1.77608	0.448629	0.653699	NA
ENSMUSG00000001517	Foxm1	81.0715	0.315104	0.306003	1.02974	0.303131	0.772145
ENSMUSG00000001518	Itfg2	356.083	-0.0759935	0.210379	-0.361223	0.717933	0.952407
ENSMUSG00000001520	Nrip2	106.41	-0.26332	0.220051	-1.19663	0.23145	0.709909
ENSMUSG00000001521	Tulp3	519.344	0.0731927	0.170027	0.430476	0.666849	0.940002
ENSMUSG00000001524	Gtf2h4	314.792	-0.0961955	0.336417	-0.285941	0.774923	0.963792
ENSMUSG00000001525	Tubb5	37978.5	-0.133253	0.12329	-1.08081	0.279783	0.754743
ENSMUSG00000001542	Ell2	152.497	1.14343	0.234716	4.87156	1.10723e-06	0.000203609
ENSMUSG00000001552	Jup	1490.08	0.0352587	0.150069	0.23495	0.814248	0.972202
ENSMUSG00000001555	Fkbp10	231.019	-0.32981	0.249835	-1.32011	0.186799	0.65198
ENSMUSG00000001558	Klhl10	21.4026	-0.542281	0.451601	-1.2008	0.229829	0.707517
ENSMUSG00000001569	Nom1	559.721	0.0417616	0.122538	0.340807	0.733249	0.954811
ENSMUSG00000001576	Ergic1	4704.54	-0.053868	0.102745	-0.52429	0.600077	0.920797
ENSMUSG00000001583	Tnk1	2.30048	0.25631	1.55434	0.1649	0.869023	NA
ENSMUSG00000001588	Acap1	0.557289	-2.71272	3.00417	-0.902987	0.366533	NA
ENSMUSG00000001604	Tcea3	6.5184	-1.03274	0.85959	-1.20144	0.229582	NA
ENSMUSG00000001622	Csn3	0.513422	0.590868	3.15999	0.186984	0.851673	NA
ENSMUSG00000001627	Ifrd1	1335.68	0.259479	0.133192	1.94815	0.0513967	0.381039
ENSMUSG00000001630	Stk38l	425.929	0.0189467	0.129352	0.146474	0.883547	0.983058
ENSMUSG00000001632	Brpf1	602.93	0.294057	0.13143	2.23737	0.0252624	0.264459
ENSMUSG00000001642	Akr1b3	1611.96	-0.136724	0.111017	-1.23157	0.218112	0.694707
ENSMUSG00000001663	Gstt1	35.9432	-0.796516	0.449915	-1.77037	0.0766658	0.45819
ENSMUSG00000001665	Gstt3	17.2301	-0.348312	0.542367	-0.642208	0.520738	NA
ENSMUSG00000001666	Ddt	311.649	-0.224069	0.155199	-1.44375	0.148809	0.596133
ENSMUSG00000001672	Marveld3	2.53569	1.10198	1.33594	0.824873	0.409444	NA
ENSMUSG00000001674	Ddx18	518.83	-0.117403	0.124693	-0.941539	0.346429	0.80733
ENSMUSG00000001687	Ubl3	1932.84	0.0146914	0.101776	0.14435	0.885224	0.983369
ENSMUSG00000001700	Gramd3	348.072	-0.223608	0.138646	-1.6128	0.106788	0.526457
ENSMUSG00000001707	Eef1e1	1120.05	-0.172987	0.194812	-0.887969	0.374557	0.827213
ENSMUSG00000001729	Akt1	4653.44	-0.0346809	0.0939839	-0.369009	0.712121	0.951501
ENSMUSG00000001741	Il16	29.0059	-0.0176759	0.658842	-0.0268287	0.978596	0.99735
ENSMUSG00000001750	Tcirg1	101.142	-0.688729	0.350848	-1.96304	0.0496416	0.374348
ENSMUSG00000001751	Naglu	323	-0.0469637	0.193633	-0.24254	0.808362	0.970702
ENSMUSG00000001755	Coasy	907.762	-0.149125	0.127093	-1.17336	0.240651	0.717639
ENSMUSG00000001761	Smo	540.375	-0.141002	0.139664	-1.00958	0.312694	0.780594
ENSMUSG00000001763	Tspan33	443.657	0.077469	0.143386	0.540285	0.589001	0.917978
ENSMUSG00000001767	Crnkl1	405.214	-0.11384	0.168585	-0.675268	0.499505	0.887155
ENSMUSG00000001768	Rin2	180.127	-0.768383	0.214213	-3.58699	0.000334512	0.0173662
ENSMUSG00000001773	Folh1	28.3732	-1.10001	0.553577	-1.98709	0.0469128	0.363864
ENSMUSG00000001774	Chordc1	1318.22	0.240417	0.13037	1.84412	0.0651658	0.423786
ENSMUSG00000001783	Rtcb	2688.63	-0.131355	0.128243	-1.02426	0.305711	0.774195
ENSMUSG00000001785	Pwp1	908.551	-0.184996	0.14586	-1.26831	0.204687	0.674346
ENSMUSG00000001786	Fbxo7	2015.11	-0.0611683	0.15841	-0.386138	0.699394	0.946538
ENSMUSG00000001794	Capns1	3467.65	-0.20748	0.132619	-1.56448	0.117704	0.543007
ENSMUSG00000001802	Lrp3	3116.68	-0.00964324	0.0975604	-0.0988437	0.921262	0.98937
ENSMUSG00000001804	Dsg4	0.994654	0.837303	2.27534	0.36799	0.71288	NA
ENSMUSG00000001827	Folr1	45.6795	0.426509	0.389164	1.09596	0.273096	0.749972
ENSMUSG00000001829	Clpb	1848.82	-0.103633	0.0962842	-1.07632	0.281783	0.756261
ENSMUSG00000001833	2021-09-07	6499.44	-0.0671096	0.086088	-0.779546	0.435658	0.85639
ENSMUSG00000001844	Zdhhc4	527.859	0.01213	0.162556	0.0746205	0.940517	0.990695
ENSMUSG00000001847	Rac1	7408.4	-0.0244949	0.094138	-0.260202	0.794708	0.967082
ENSMUSG00000001855	Nup214	952.383	-0.205438	0.258515	-0.794684	0.426797	0.851604
ENSMUSG00000001864	Aif1l	275.718	-1.24017	0.206252	-6.01289	1.82248e-09	1.03024e-06
ENSMUSG00000001870	Ltbp1	45.7338	0.0773293	0.329527	0.234667	0.814467	0.972202
ENSMUSG00000001891	Ugp2	1566.35	-0.210267	0.140044	-1.50144	0.133243	0.569818
ENSMUSG00000001901	Kcnh6	66.2193	0.355781	0.28636	1.24243	0.214079	0.688735
ENSMUSG00000001909	Trmt1	1044.1	0.0934105	0.184741	0.505631	0.613116	0.925833
ENSMUSG00000001910	Nacc1	2865.19	0.0619633	0.0938251	0.660412	0.508989	0.891015
ENSMUSG00000001911	Nfix	8697.63	0.0066623	0.0959641	0.0694249	0.944651	0.991373
ENSMUSG00000001918	Slc1a5	312.936	-0.236814	0.191036	-1.23963	0.215113	0.689616
ENSMUSG00000001924	Uba1	11989.6	-0.14608	0.13413	-1.08909	0.276114	0.751901
ENSMUSG00000001930	Vwf	7.82657	-0.247565	0.956561	-0.258808	0.795784	NA
ENSMUSG00000001942	Siae	540.947	-0.331326	0.154915	-2.13876	0.0324553	0.305781
ENSMUSG00000001943	Vsig2	84.3284	0.00617389	0.250453	0.0246509	0.980333	0.997761
ENSMUSG00000001946	Esam	7.85608	1.65694	1.01132	1.63838	0.101342	NA
ENSMUSG00000001948	Spa17	20.7288	-0.541153	0.511623	-1.05772	0.290183	0.764687
ENSMUSG00000001962	Fam50a	778.538	-0.0176852	0.142418	-0.124178	0.901175	0.985006
ENSMUSG00000001964	Emd	1369.69	-0.252364	0.114173	-2.21037	0.0270797	0.274117
ENSMUSG00000001983	Taco1	352.41	-0.246074	0.147491	-1.6684	0.095237	0.501732
ENSMUSG00000001985	Grik3	2482.26	0.24575	0.113316	2.16871	0.030105	0.292909
ENSMUSG00000001986	Gria3	2211.79	0.0238803	0.187288	0.127506	0.89854	0.984381
ENSMUSG00000001988	Npas1	135.472	0.14371	0.25405	0.565678	0.571613	0.912856
ENSMUSG00000001995	Sipa1l2	1473.4	-0.0315411	0.105588	-0.298718	0.765155	0.962851
ENSMUSG00000001998	Ap4e1	280.873	0.10859	0.245748	0.441878	0.658577	0.938099
ENSMUSG00000001999	Blvra	207.212	-0.0189659	0.225239	-0.0842035	0.932895	0.990498
ENSMUSG00000002006	Pdzd4	4834.07	-0.00412587	0.102776	-0.0401442	0.967978	0.995276
ENSMUSG00000002007	Srpk3	2.96636	-0.248548	1.45233	-0.171138	0.864115	NA
ENSMUSG00000002010	Idh3g	2046.19	-0.087333	0.131437	-0.664447	0.506405	0.891015
ENSMUSG00000002012	Pnck	1500.8	0.351728	0.108427	3.2439	0.00117903	0.0411799
ENSMUSG00000002014	Ssr4	650.552	-0.0682878	0.187445	-0.364308	0.715628	0.952407
ENSMUSG00000002015	Bcap31	1266.29	-0.0900055	0.100004	-0.900018	0.368111	0.822799
ENSMUSG00000002017	Fam98a	1204.04	0.150917	0.121534	1.24177	0.21432	0.688756
ENSMUSG00000002020	Ltbp2	5.33273	-1.73802	1.0756	-1.61586	0.106124	NA
ENSMUSG00000002028	Kmt2a	2438.4	0.269008	0.241058	1.11594	0.264446	0.742621
ENSMUSG00000002031	Ift46	869.728	0.0848669	0.11983	0.708226	0.478805	0.877829
ENSMUSG00000002032	Tmem25	540.17	-0.0177412	0.18756	-0.0945893	0.924641	0.989895
ENSMUSG00000002043	Trappc6a	229.413	-0.0495287	0.160634	-0.308333	0.757829	0.959524
ENSMUSG00000002052	Supt6	3531.51	-0.0884538	0.101608	-0.870543	0.384004	0.831761
ENSMUSG00000002055	Spag5	83.1175	-0.0907423	0.383046	-0.236897	0.812737	0.971793
ENSMUSG00000002058	Unc119	1038.52	-0.206772	0.134329	-1.53929	0.123733	0.555291
ENSMUSG00000002059	Rab34	366.418	-0.119446	0.201509	-0.592758	0.553343	0.906616
ENSMUSG00000002064	Sdf2	1002.21	0.113623	0.164407	0.691107	0.489498	0.88305
ENSMUSG00000002068	Ccne1	291.621	-0.804277	0.185317	-4.34001	1.42479e-05	0.00164747
ENSMUSG00000002076	Hsf2bp	9.10544	-0.210303	0.917595	-0.22919	0.818721	NA
ENSMUSG00000002083	Bbc3	1198.94	-0.447835	0.147732	-3.03139	0.0024343	0.0664664
ENSMUSG00000002100	Mybpc3	0.602028	-0.138162	3.02351	-0.0456961	0.963552	NA
ENSMUSG00000002102	Psmc3	2859.78	-0.131374	0.112168	-1.17123	0.241507	0.717984
ENSMUSG00000002103	Acp2	2208.49	0.173807	0.229699	0.756673	0.449246	0.862905
ENSMUSG00000002104	Rapsn	3.604	-0.20132	1.36235	-0.147773	0.882522	NA
ENSMUSG00000002105	Slc39a13	383.075	0.124408	0.208916	0.595492	0.551515	0.905852
ENSMUSG00000002107	Celf2	15576	0.12818	0.214578	0.597359	0.550268	0.905524
ENSMUSG00000002108	Nr1h3	14.0261	0.370703	0.806873	0.459431	0.645924	NA
ENSMUSG00000002109	Ddb2	189.921	0.17665	0.173281	1.01944	0.307993	0.776677
ENSMUSG00000002129	Sf3a1	2752.38	-0.123572	0.0972552	-1.2706	0.203871	0.673672
ENSMUSG00000002147	Stat6	19.2944	-2.11633	0.760314	-2.78349	0.00537775	0.107082
ENSMUSG00000002190	Clgn	380.674	-0.34209	0.158158	-2.16297	0.0305435	0.295803
ENSMUSG00000002204	Napsa	4.18846	1.29111	1.27135	1.01555	0.309846	NA
ENSMUSG00000002205	Vrk3	590.517	-0.137689	0.178345	-0.77204	0.440091	0.858635
ENSMUSG00000002210	Smg9	739.186	-0.191079	0.185156	-1.03199	0.302077	0.77152
ENSMUSG00000002221	Paxip1	1093.16	0.08144	0.148742	0.547526	0.584018	0.917158
ENSMUSG00000002222	Rmnd5a	3960.08	0.0655952	0.0963865	0.680543	0.496161	0.88572
ENSMUSG00000002227	Mov10	110.855	-0.526166	0.248568	-2.11679	0.0342779	0.315487
ENSMUSG00000002228	Ppm1j	17.2255	-0.0816463	0.818263	-0.0997799	0.920519	NA
ENSMUSG00000002233	Rhoc	279.762	-0.398525	0.188337	-2.11602	0.0343429	0.315578
ENSMUSG00000002249	Tead3	69.5284	-0.429198	0.407729	-1.05265	0.2925	0.766264
ENSMUSG00000002250	Ppard	388.232	-0.118741	0.18923	-0.627494	0.530335	0.898288
ENSMUSG00000002257	Def6	53.5671	0.241125	0.387704	0.621931	0.533987	0.899189
ENSMUSG00000002265	Peg3	5062.3	0.386325	0.158467	2.43789	0.0147734	0.19737
ENSMUSG00000002266	Zim1	468.77	-0.470292	0.242361	-1.94046	0.0523243	0.383738
ENSMUSG00000002274	Metrn	1320.12	-0.224458	0.156224	-1.43677	0.150784	0.599782
ENSMUSG00000002279	Lmf1	375.278	-0.147293	0.149128	-0.987697	0.323301	0.789946
ENSMUSG00000002280	Narfl	432.199	-0.186987	0.277113	-0.674767	0.499824	0.887155
ENSMUSG00000002289	Angptl4	82.4742	-0.738376	0.36245	-2.03718	0.0416322	0.343291
ENSMUSG00000002297	Dbf4	120.883	-0.199291	0.24483	-0.813996	0.415647	0.847626
ENSMUSG00000002307	Daxx	626.559	0.0923006	0.145743	0.63331	0.526531	0.897011
ENSMUSG00000002308	Cd320	205.171	-0.313796	0.186352	-1.68389	0.0922036	0.495866
ENSMUSG00000002319	Ipo4	2826.03	-0.0582641	0.111133	-0.524271	0.60009	0.920797
ENSMUSG00000002320	Tm9sf1	921.723	0.0307048	0.134391	0.228474	0.819277	0.972632
ENSMUSG00000002324	Rec8	32.9942	0.722351	0.414223	1.74387	0.0811818	0.468771
ENSMUSG00000002325	Irf9	164.041	0.302956	0.227854	1.32961	0.183648	0.649498
ENSMUSG00000002326	Gmpr2	496.851	-0.228375	0.145786	-1.56651	0.11723	0.542148
ENSMUSG00000002329	Mdp1	1127.91	-0.188204	0.122411	-1.53748	0.124175	0.556049
ENSMUSG00000002332	Dhrs1	1452.55	-0.287738	0.117391	-2.45111	0.0142417	0.193836
ENSMUSG00000002341	Ncan	20500.2	-0.23995	0.132702	-1.80819	0.0705764	0.441172
ENSMUSG00000002342	Tmem161a	924.439	0.0416586	0.205864	0.202359	0.839636	0.978469
ENSMUSG00000002343	Armc6	1727.03	-0.103939	0.12251	-0.848412	0.396208	0.83962
ENSMUSG00000002345	Borcs8	436.896	0.0725123	0.135276	0.536033	0.591936	0.919199
ENSMUSG00000002346	Slc25a42	569.21	-0.0873539	0.131161	-0.666004	0.505409	0.890665
ENSMUSG00000002365	Snx9	207.015	0.0297253	0.164264	0.180961	0.856398	0.980431
ENSMUSG00000002372	Ranbp3	1945.31	0.127602	0.100493	1.26976	0.204171	0.674077
ENSMUSG00000002379	Ndufa11	1044.7	-0.152798	0.186546	-0.819089	0.412736	0.846984
ENSMUSG00000002384	Bmp8b	16.1827	0.486953	0.544176	0.894845	0.37087	NA
ENSMUSG00000002393	Nr2f6	748.196	-0.311239	0.232508	-1.33862	0.180696	0.644986
ENSMUSG00000002395	Use1	868.594	-0.159259	0.148234	-1.07438	0.282653	0.757006
ENSMUSG00000002396	Ocel1	335.986	0.355776	0.176753	2.01285	0.0441309	0.353184
ENSMUSG00000002409	Dyrk1b	325.371	0.115893	0.152327	0.760822	0.446763	0.862185
ENSMUSG00000002413	Braf	2258.25	0.204515	0.272358	0.750904	0.45271	0.865012
ENSMUSG00000002416	Ndufb2	861.262	-0.057091	0.175134	-0.325985	0.744436	0.957526
ENSMUSG00000002428	Hltf	533.229	0.053431	0.180009	0.296825	0.7666	0.962851
ENSMUSG00000002455	Prpf6	1415.78	0.185712	0.113591	1.63491	0.102068	0.516022
ENSMUSG00000002458	Rgs19	518.688	-0.508063	0.157914	-3.21733	0.00129388	0.043595
ENSMUSG00000002459	Rgs20	472.853	-0.0699022	0.145135	-0.481636	0.630065	0.931145
ENSMUSG00000002475	Abhd3	339.911	-0.347547	0.147339	-2.35883	0.0183327	0.225292
ENSMUSG00000002477	Snrpd1	692.171	-0.0292602	0.130084	-0.224934	0.822031	0.973126
ENSMUSG00000002486	Tchp	265.041	-0.0309087	0.252262	-0.122526	0.902482	0.985659
ENSMUSG00000002489	Tiam1	1818.34	0.284516	0.253275	1.12335	0.261291	0.739652
ENSMUSG00000002496	Tsc2	2936.6	0.15409	0.277786	0.554706	0.579096	0.915931
ENSMUSG00000002500	Rpl3l	3.27034	2.09897	1.43639	1.46128	0.143939	NA
ENSMUSG00000002504	Slc9a3r2	949.994	-0.0197652	0.11934	-0.165621	0.868456	0.982035
ENSMUSG00000002524	Puf60	2829.43	0.0367997	0.124722	0.295055	0.767952	0.963271
ENSMUSG00000002546	Golga2	2177.05	0.0711384	0.0993233	0.71623	0.473849	0.87598
ENSMUSG00000002550	Uck1	1425.54	-0.101592	0.102593	-0.990247	0.322054	0.788572
ENSMUSG00000002565	Scin	0.827027	-1.97695	2.68961	-0.735033	0.462319	NA
ENSMUSG00000002578	Ikzf4	747.439	-0.153708	0.207086	-0.742243	0.45794	0.868613
ENSMUSG00000002580	Mien1	1564.81	0.125075	0.125454	0.996979	0.318775	0.785993
ENSMUSG00000002602	Axl	743.611	0.0766296	0.252918	0.302982	0.761904	0.961611
ENSMUSG00000002603	Tgfb1	8.17216	0.24906	0.78261	0.318242	0.750301	NA
ENSMUSG00000002608	Ccdc97	930.251	-0.222924	0.16581	-1.34445	0.178802	0.640924
ENSMUSG00000002617	Zfp40	669.048	-0.0945872	0.297956	-0.317453	0.7509	0.958276
ENSMUSG00000002625	Akap8l	1018.05	-0.27964	0.120126	-2.3279	0.0199174	0.235293
ENSMUSG00000002633	Shh	28.4999	0.358421	0.482951	0.742147	0.457999	0.868613
ENSMUSG00000002635	Pdcd2l	397.059	-0.0193239	0.184023	-0.105008	0.916369	0.988911
ENSMUSG00000002658	Gtf2f1	1552.73	-0.114172	0.130785	-0.872979	0.382674	0.830952
ENSMUSG00000002660	Clpp	962.242	-0.0853583	0.180618	-0.472591	0.636505	0.93303
ENSMUSG00000002661	Alkbh7	276.023	-0.181402	0.157322	-1.15306	0.248884	0.726984
ENSMUSG00000002664	Pspn	6.3098	-0.20913	0.805837	-0.259519	0.795235	NA
ENSMUSG00000002668	Dennd1c	9.76819	-1.73897	1.20166	-1.44714	0.147857	NA
ENSMUSG00000002679	Med6	252.552	-0.0844218	0.185972	-0.453949	0.649866	0.937039
ENSMUSG00000002688	Prkd1	297.347	-0.214555	0.162352	-1.32154	0.186321	0.65198
ENSMUSG00000002699	Lcp2	155.042	0.649741	0.34238	1.89772	0.0577334	0.401268
ENSMUSG00000002718	Cse1l	2560.12	0.0365473	0.0994794	0.367385	0.713332	0.951546
ENSMUSG00000002728	Naa20	847.426	0.150845	0.172738	0.873262	0.38252	0.830908
ENSMUSG00000002731	Prkra	1147.09	-0.0880953	0.115415	-0.763292	0.445289	0.861226
ENSMUSG00000002732	Fkbp7	21.9831	-0.366946	0.456442	-0.803927	0.421439	0.849611
ENSMUSG00000002733	Plekha3	566.477	0.0149954	0.134102	0.111821	0.910965	0.988287
ENSMUSG00000002741	Ykt6	4395.07	-0.206021	0.123204	-1.6722	0.0944848	0.500511
ENSMUSG00000002748	Baz1b	1812.07	-0.0747671	0.1168	-0.64013	0.522088	0.896594
ENSMUSG00000002763	Pex6	1373.81	-0.101147	0.116347	-0.869355	0.384653	0.832719
ENSMUSG00000002767	Mrpl2	502.439	-0.234795	0.230343	-1.01933	0.308048	0.776677
ENSMUSG00000002768	Mea1	1789.9	-0.0987547	0.114716	-0.860861	0.389315	0.83634
ENSMUSG00000002769	Gnmt	3.38907	-0.425916	1.23719	-0.344262	0.73065	NA
ENSMUSG00000002771	Grin2d	724.738	-0.556943	0.135282	-4.11689	3.84011e-05	0.00333021
ENSMUSG00000002778	Kdelr1	1791.86	-0.0489605	0.111725	-0.438221	0.661226	0.938425
ENSMUSG00000002781	Tmem143	549.907	0.0783608	0.230011	0.340683	0.733342	0.954811
ENSMUSG00000002791	Pdxk-ps	1.61434	-0.118204	1.93688	-0.061028	0.951337	NA
ENSMUSG00000002797	Ggct	309.576	0.196832	0.198113	0.993538	0.320448	0.787473
ENSMUSG00000002799	Jag2	1105.33	0.210451	0.179473	1.1726	0.240955	0.717639
ENSMUSG00000002803	Btbd6	708.128	-0.460271	0.179389	-2.56577	0.0102947	0.158875
ENSMUSG00000002804	Nudt14	303.553	-0.290674	0.218369	-1.33111	0.183153	0.649284
ENSMUSG00000002808	Epdr1	1326.38	-0.283186	0.118716	-2.3854	0.0170604	0.216364
ENSMUSG00000002812	Flii	1502.82	0.0565536	0.170757	0.331193	0.740499	0.956365
ENSMUSG00000002814	Top3a	93.3543	0.364271	0.306106	1.19002	0.23404	0.712778
ENSMUSG00000002820	Atg4d	351.815	-0.679919	0.15902	-4.27568	1.90552e-05	0.00200579
ENSMUSG00000002825	Qtrt1	247.121	-0.0772888	0.183648	-0.420853	0.673863	0.940682
ENSMUSG00000002831	Plin4	4.168	-1.0333	1.19377	-0.865579	0.386721	NA
ENSMUSG00000002833	Hdgfl2	1473.26	-0.155261	0.209037	-0.742741	0.457638	0.868613
ENSMUSG00000002835	Chaf1a	213.188	0.172739	0.267331	0.646161	0.518175	0.895634
ENSMUSG00000002844	Adprh	2111.45	0.177409	0.147003	1.20684	0.227493	0.704449
ENSMUSG00000002845	Tmem39a	157.407	-0.135735	0.333845	-0.406582	0.684315	0.943816
ENSMUSG00000002846	Timmdc1	429.448	-0.0233233	0.134779	-0.173049	0.862613	0.981627
ENSMUSG00000002847	Pla1a	1.74077	-1.60242	1.98941	-0.805472	0.420547	NA
ENSMUSG00000002870	Mcm2	306.538	-0.603819	0.305496	-1.97652	0.0480962	0.367966
ENSMUSG00000002871	Tpra1	408.624	-0.015542	0.246969	-0.0629309	0.949822	0.992235
ENSMUSG00000002881	Nab1	854.12	0.561037	0.190069	2.95176	0.0031597	0.0777847
ENSMUSG00000002885	Adgre5	45.6012	-0.0632196	0.378219	-0.167151	0.867252	0.982029
ENSMUSG00000002897	Il17ra	105.5	0.810179	0.307095	2.63821	0.00833461	0.139333
ENSMUSG00000002900	Lamb1	782.916	-0.521001	0.232562	-2.24027	0.0250735	0.26414
ENSMUSG00000002908	Kcnn1	658.548	0.0855487	0.182652	0.468369	0.639521	0.933532
ENSMUSG00000002910	Arrdc2	423.34	-0.017967	0.217289	-0.0826869	0.934101	0.990592
ENSMUSG00000002930	Ppp1r17	7.01705	1.56251	0.881074	1.77341	0.0761605	NA
ENSMUSG00000002944	Cd36	198.983	0.345299	0.232742	1.48361	0.137912	0.578602
ENSMUSG00000002948	Map2k7	1017.29	0.0704088	0.198206	0.35523	0.722417	0.952839
ENSMUSG00000002949	Timm44	709.375	-0.156065	0.18045	-0.864867	0.387112	0.833748
ENSMUSG00000002957	Ap2a2	9489.26	-0.0122482	0.105036	-0.116609	0.90717	0.986966
ENSMUSG00000002963	Pnkp	426.682	-0.0676273	0.151944	-0.44508	0.656262	0.937808
ENSMUSG00000002968	Med25	1897.44	0.0338697	0.117225	0.288928	0.772637	0.96352
ENSMUSG00000002980	Bcam	96.797	-0.765401	0.400727	-1.91003	0.0561293	0.397121
ENSMUSG00000002981	Clptm1	5001.83	0.00706358	0.101711	0.0694475	0.944633	0.991373
ENSMUSG00000002983	Relb	112.986	0.664503	0.242455	2.74072	0.00613042	0.116379
ENSMUSG00000002984	Tomm40	1813.61	0.126014	0.172206	0.731765	0.464312	0.871101
ENSMUSG00000002985	Apoe	21186	-0.563405	0.162421	-3.4688	0.000522788	0.0238902
ENSMUSG00000002996	Hbp1	451.788	-0.14138	0.145325	-0.97285	0.330628	0.795188
ENSMUSG00000002997	Prkar2b	5755.34	-0.156107	0.092715	-1.68373	0.0922338	0.495866
ENSMUSG00000003031	Cdkn1b	1858.57	-0.161668	0.125262	-1.29064	0.196828	0.664737
ENSMUSG00000003032	Klf4	53.7135	0.251467	0.469957	0.535086	0.59259	0.919364
ENSMUSG00000003033	Ap1m1	2626.41	0.168362	0.122027	1.37971	0.167677	0.623615
ENSMUSG00000003037	Rab8a	1071.18	0.241937	0.137773	1.75606	0.0790787	0.463799
ENSMUSG00000003038	Hmgn2	3778.57	-0.207502	0.110238	-1.88231	0.0597946	0.406002
ENSMUSG00000003039	Fam32a	2141.73	0.0682165	0.109991	0.620203	0.535124	0.89985
ENSMUSG00000003062	Stard3nl	1613.07	-0.121888	0.129798	-0.939056	0.347702	0.808221
ENSMUSG00000003068	Stk11	1576.71	-0.286617	0.107164	-2.67457	0.00748255	0.130521
ENSMUSG00000003070	Efna2	384.355	-0.0119419	0.161662	-0.0738695	0.941114	0.99085
ENSMUSG00000003072	Atp5d	4042.17	-0.0848995	0.141885	-0.598367	0.549595	0.905296
ENSMUSG00000003099	Ppp5c	2527.29	0.0601268	0.0933876	0.643841	0.519678	0.89625
ENSMUSG00000003119	Cdk12	640.394	0.0242022	0.237256	0.102009	0.91875	0.988911
ENSMUSG00000003123	Lipe	227.561	-0.50016	0.269441	-1.85629	0.0634128	0.418448
ENSMUSG00000003131	Pafah1b2	6222.3	0.0361048	0.137092	0.263363	0.792271	0.966462
ENSMUSG00000003134	Tbc1d8	457.405	0.230135	0.195835	1.17515	0.239935	0.717637
ENSMUSG00000003135	Cnot11	758.308	0.0762266	0.165555	0.46043	0.645207	0.935575
ENSMUSG00000003153	Slc2a3	5741.08	0.248763	0.134348	1.85163	0.0640792	0.420566
ENSMUSG00000003154	Foxj2	1443.98	-0.0437619	0.186778	-0.234299	0.814753	0.972202
ENSMUSG00000003161	Sri	1142.06	-0.229329	0.145709	-1.57388	0.115515	0.540046
ENSMUSG00000003166	Dgcr2	5225.55	0.017838	0.0988972	0.180369	0.856863	0.980431
ENSMUSG00000003184	Irf3	193.169	0.0867668	0.226057	0.383827	0.701107	0.947406
ENSMUSG00000003190	Bcl2l12	29.7235	0.115731	0.394399	0.293436	0.769189	0.96352
ENSMUSG00000003198	Zfp959	123.177	0.163069	0.229273	0.711241	0.476935	0.877367
ENSMUSG00000003199	Mpnd	1466.14	-0.0375245	0.126205	-0.297331	0.766214	0.962851
ENSMUSG00000003200	Sh3gl1	1309.57	-0.109483	0.11702	-0.935586	0.349487	0.809768
ENSMUSG00000003206	Ebi3	34.171	0.246104	0.381812	0.644569	0.519207	0.896096
ENSMUSG00000003208	Yju2	180.049	-0.238165	0.219948	-1.08283	0.278886	0.753921
ENSMUSG00000003226	Ranbp2	2459.01	0.225491	0.185709	1.21422	0.224664	0.702668
ENSMUSG00000003227	Edar	3.78429	-1.3738	1.07087	-1.28288	0.199533	NA
ENSMUSG00000003228	Grk5	273.2	-0.454039	0.169208	-2.68331	0.00728965	0.128334
ENSMUSG00000003233	Dvl3	2940.61	-0.0557339	0.0978486	-0.569593	0.568954	0.912083
ENSMUSG00000003234	Abcf3	1302.49	0.0448806	0.160655	0.27936	0.779969	0.965034
ENSMUSG00000003235	Eif2b5	2092.18	-0.240058	0.118398	-2.02754	0.0426069	0.347528
ENSMUSG00000003269	Cyth2	1808.51	-0.0547209	0.135652	-0.403392	0.68666	0.944784
ENSMUSG00000003271	Sult2b1	135.432	-0.185347	0.270108	-0.686194	0.492591	0.884288
ENSMUSG00000003273	Car11	1172.38	0.143598	0.21886	0.656119	0.511748	0.89282
ENSMUSG00000003279	Dlgap1	5544.1	0.30047	0.155214	1.93585	0.0528866	0.384935
ENSMUSG00000003282	Plag1	13.2084	-0.220145	0.614624	-0.358179	0.720209	NA
ENSMUSG00000003283	Hck	69.0916	-0.190555	0.284275	-0.670319	0.502655	0.889178
ENSMUSG00000003299	Mrpl4	716.508	0.249567	0.154006	1.6205	0.105126	0.522479
ENSMUSG00000003308	Keap1	1606.2	-0.155864	0.212732	-0.73268	0.463754	0.870744
ENSMUSG00000003309	Ap1m2	28.3177	-0.437051	0.541594	-0.806972	0.419683	0.849396
ENSMUSG00000003316	Glg1	6527.41	0.107591	0.128831	0.835129	0.403645	0.843488
ENSMUSG00000003341	Atp8b3	4.69397	-0.172724	0.948131	-0.182173	0.855447	NA
ENSMUSG00000003344	Btbd2	2601.46	-0.0249095	0.0925807	-0.269057	0.787886	0.966072
ENSMUSG00000003345	Csnk1g2	2494.11	0.154835	0.100764	1.53661	0.124389	0.556596
ENSMUSG00000003346	Abhd17a	3272.5	-0.0405653	0.159904	-0.253686	0.799738	0.967687
ENSMUSG00000003348	Mob3a	1030.43	-0.147009	0.157587	-0.932872	0.350886	0.810372
ENSMUSG00000003352	Cacnb3	3460.71	-0.13327	0.112005	-1.18986	0.234102	0.712778
ENSMUSG00000003354	Ccdc65	237.974	0.34767	0.207081	1.67891	0.0931703	0.49792
ENSMUSG00000003355	Fkbp11	30.5917	-0.22388	0.395033	-0.566737	0.570893	0.912644
ENSMUSG00000003360	Ddx23	1467.79	-0.151233	0.202117	-0.748244	0.454313	0.866123
ENSMUSG00000003363	Pld3	7493.76	-0.0691402	0.0905219	-0.763796	0.444989	0.861226
ENSMUSG00000003378	Grik5	5759.36	0.0281045	0.113305	0.248042	0.804102	0.969125
ENSMUSG00000003380	Rabac1	2739.28	-0.0486732	0.140784	-0.34573	0.729546	0.954118
ENSMUSG00000003382	Etv3	402.214	0.0183396	0.128621	0.142587	0.886616	0.983659
ENSMUSG00000003402	Prkcsh	2285.36	-0.0439016	0.10321	-0.425363	0.670572	0.940625
ENSMUSG00000003410	Elavl3	12347.4	0.00986149	0.0907115	0.108713	0.91343	0.988508
ENSMUSG00000003411	Rab3b	2658.46	0.128892	0.10996	1.17217	0.241129	0.717639
ENSMUSG00000003418	St8sia6	28.8876	-0.33207	0.532559	-0.623536	0.532932	0.899039
ENSMUSG00000003420	Fcgrt	143.474	-2.78931	0.310721	-8.97691	2.78485e-19	4.25051e-15
ENSMUSG00000003421	Nosip	922.191	0.016792	0.182976	0.0917721	0.926879	0.989895
ENSMUSG00000003423	Pih1d1	893.108	0.0603629	0.159442	0.37859	0.704993	0.949103
ENSMUSG00000003429	Rps11	2959.76	-0.263925	0.125198	-2.10806	0.0350259	0.318215
ENSMUSG00000003435	Supt5	3510.55	-0.0567027	0.162712	-0.348485	0.727476	0.953253
ENSMUSG00000003436	Dll3	66.8341	-0.512171	0.348866	-1.4681	0.142077	0.583385
ENSMUSG00000003437	Paf1	1150.39	0.246624	0.189652	1.3004	0.193462	0.661029
ENSMUSG00000003438	Timm50	805.106	-0.119581	0.148062	-0.80764	0.419298	0.849396
ENSMUSG00000003444	Med29	375.91	-0.0159887	0.177907	-0.0898713	0.92839	0.989895
ENSMUSG00000003452	Bicd1	1438.36	0.564239	0.216889	2.60151	0.00928139	0.149118
ENSMUSG00000003458	Ncstn	2036.09	-0.0357933	0.099379	-0.360169	0.718721	0.952407
ENSMUSG00000003464	Pex19	2915.37	0.0683149	0.0875905	0.779936	0.435429	0.856326
ENSMUSG00000003469	Phyhip	3905.39	0.132332	0.127353	1.03909	0.298762	0.770107
ENSMUSG00000003476	Crhr2	88.6205	0.408403	0.283091	1.44265	0.149118	0.596809
ENSMUSG00000003484	Cyp4f18	0.686765	-0.391217	2.56437	-0.152559	0.878746	NA
ENSMUSG00000003500	Impdh1	3134.88	0.051099	0.112898	0.452614	0.650827	0.937305
ENSMUSG00000003518	Dusp3	2149.86	0.467474	0.131456	3.55613	0.000376359	0.0191479
ENSMUSG00000003526	Prodh	125.025	-0.471247	0.248926	-1.89312	0.0583414	0.401911
ENSMUSG00000003527	Ess2	655.223	-0.0551773	0.145738	-0.378606	0.704981	0.949103
ENSMUSG00000003528	Slc25a1	4293	0.038982	0.0922162	0.422724	0.672497	0.940682
ENSMUSG00000003531	Dgcr6	1299.82	-0.113957	0.127694	-0.892419	0.372168	0.82612
ENSMUSG00000003534	Ddr1	1771.12	-0.197086	0.120882	-1.6304	0.103018	0.51836
ENSMUSG00000003541	Ier3	95.3583	-0.108987	0.26701	-0.408176	0.683145	0.943461
ENSMUSG00000003545	Fosb	114.998	-0.550415	0.30603	-1.79856	0.0720879	0.445741
ENSMUSG00000003546	Klc4	376.754	-0.332537	0.146336	-2.27242	0.0230609	0.254759
ENSMUSG00000003549	Ercc1	281.149	-0.118118	0.181059	-0.652373	0.51416	0.894011
ENSMUSG00000003555	Cyp17a1	0.552292	-1.17522	3.10366	-0.378656	0.704943	NA
ENSMUSG00000003559	As3mt	9.24153	0.651603	0.810596	0.803856	0.42148	NA
ENSMUSG00000003573	Homer3	221.596	-0.0207922	0.266118	-0.0781316	0.937723	0.990695
ENSMUSG00000003575	Crtc1	3712.73	0.0591571	0.170784	0.346385	0.729053	0.954069
ENSMUSG00000003581	Rnf215	836.459	-0.0401761	0.156616	-0.256526	0.797545	0.967169
ENSMUSG00000003585	Sec14l2	253.887	-0.0638231	0.19744	-0.323253	0.746504	0.957791
ENSMUSG00000003604	Aven	187.1	-0.073332	0.204521	-0.358556	0.719927	0.952531
ENSMUSG00000003617	Cp	37.0654	-1.25575	0.617341	-2.03413	0.0419389	0.344517
ENSMUSG00000003623	Crot	1400.87	-0.0411029	0.141934	-0.289591	0.772129	0.96352
ENSMUSG00000003644	Rps6ka1	331.538	-0.107569	0.193349	-0.556347	0.577974	0.91577
ENSMUSG00000003657	Calb2	1335.38	-0.210775	0.0992975	-2.12266	0.0337821	0.313254
ENSMUSG00000003660	Snrnp200	3957.07	-0.244825	0.102422	-2.39034	0.0168327	0.214634
ENSMUSG00000003662	Ciao1	916.398	0.0570978	0.126699	0.450655	0.652238	0.937694
ENSMUSG00000003665	Has1	3.11816	-0.404137	1.18127	-0.342122	0.732259	NA
ENSMUSG00000003680	Tmem179b	395.05	0.0949314	0.194468	0.488159	0.625437	0.928965
ENSMUSG00000003721	Insig2	616.468	0.345145	0.230325	1.49851	0.134001	0.571619
ENSMUSG00000003731	Kpna6	3478.16	0.246434	0.1685	1.46251	0.143601	0.585232
ENSMUSG00000003746	Man1a	383.185	0.25362	0.139803	1.81413	0.0696582	0.438249
ENSMUSG00000003752	Itpkc	253.047	-0.355234	0.191173	-1.85818	0.0631439	0.417395
ENSMUSG00000003762	Coq8b	445.05	0.176274	0.184729	0.954232	0.339966	0.802589
ENSMUSG00000003778	Brd8	1029.91	0.126631	0.112811	1.12251	0.261646	0.739652
ENSMUSG00000003779	Kif20a	47.0744	0.181779	0.339442	0.535525	0.592287	0.919199
ENSMUSG00000003808	Farsa	1161.77	-0.106756	0.130466	-0.818269	0.413204	0.846984
ENSMUSG00000003809	Gcdh	444.54	0.218502	0.193767	1.12765	0.259467	0.738233
ENSMUSG00000003810	Mast2	3405.73	0.134887	0.171206	0.787863	0.430777	0.85393
ENSMUSG00000003812	Dnase2a	150.224	0.494602	0.225451	2.19384	0.0282473	0.281605
ENSMUSG00000003813	Rad23a	1038.92	-0.187176	0.148166	-1.26328	0.206487	0.676617
ENSMUSG00000003814	Calr	7992.57	0.161622	0.0974332	1.6588	0.0971568	0.504904
ENSMUSG00000003824	Syce2	263.467	0.0267116	0.17027	0.156878	0.875341	0.982035
ENSMUSG00000003847	Nfat5	801.25	-0.375451	0.680088	-0.552063	0.580905	0.91622
ENSMUSG00000003848	Nob1	613.426	0.117892	0.173136	0.680923	0.49592	0.885497
ENSMUSG00000003849	Nqo1	24.8391	0.25389	0.42841	0.592634	0.553426	0.906616
ENSMUSG00000003863	Ppfia3	4407.26	0.00183321	0.178828	0.0102512	0.991821	0.999312
ENSMUSG00000003865	Gys1	1420.8	-0.621625	0.2684	-2.31604	0.0205559	0.240209
ENSMUSG00000003868	Ruvbl2	1130.77	-0.113645	0.236731	-0.480058	0.631186	0.931341
ENSMUSG00000003872	Lin7b	908.36	-0.0680522	0.136551	-0.498366	0.618226	0.926532
ENSMUSG00000003873	Bax	1463.74	-0.0395008	0.149683	-0.263897	0.79186	0.966351
ENSMUSG00000003882	Il7r	1.15801	0.989588	2.1887	0.452136	0.651171	NA
ENSMUSG00000003923	Tfam	853.046	0.00194649	0.138703	0.0140336	0.988803	0.999014
ENSMUSG00000003929	Zfp81	985.945	-0.0899165	0.16308	-0.551365	0.581383	0.916321
ENSMUSG00000003934	Efnb3	9692.74	-0.0426911	0.0917796	-0.465148	0.641825	0.934707
ENSMUSG00000003948	Mmd	3955.11	0.103099	0.104135	0.990059	0.322145	0.788597
ENSMUSG00000003949	Hlf	350.144	-0.579771	0.19671	-2.94734	0.00320521	0.0786514
ENSMUSG00000003955	Fam162a	1001.75	-0.146879	0.173109	-0.848476	0.396173	0.83962
ENSMUSG00000003970	Rpl8	5397.47	-0.226573	0.125901	-1.79961	0.0719228	0.445338
ENSMUSG00000003974	Grm3	1226.37	-0.0531944	0.153493	-0.34656	0.728922	0.954069
ENSMUSG00000003992	Ssbp2	3885.73	-0.255862	0.105603	-2.42288	0.015398	0.202255
ENSMUSG00000004018	Fancl	258.426	0.159456	0.214167	0.744539	0.456551	0.86787
ENSMUSG00000004031	Brinp2	3796.37	0.266125	0.102474	2.59701	0.00940403	0.150012
ENSMUSG00000004032	Gstm5	1711.88	-0.0869104	0.119204	-0.72909	0.465947	0.871796
ENSMUSG00000004035	Gstm7	192.145	-0.130643	0.195969	-0.666648	0.504997	0.89064
ENSMUSG00000004038	Gstm3	1.2735	-1.45754	2.20613	-0.660678	0.508819	NA
ENSMUSG00000004040	Stat3	1670.65	0.1947	0.151721	1.28327	0.199397	0.667892
ENSMUSG00000004043	Stat5a	6.89282	1.31536	0.916658	1.43496	0.151299	NA
ENSMUSG00000004044	Cavin1	86.9071	-0.162449	0.25576	-0.635164	0.525322	0.897011
ENSMUSG00000004054	Map3k11	236.506	0.0619759	0.169575	0.365478	0.714755	0.951994
ENSMUSG00000004056	Akt2	1721.3	-0.0800247	0.139731	-0.572706	0.566844	0.910997
ENSMUSG00000004069	Dnaja3	1935.45	-0.140799	0.101451	-1.38785	0.165182	0.620924
ENSMUSG00000004070	Hmox2	1180.57	-0.203969	0.132323	-1.54144	0.123209	0.55494
ENSMUSG00000004071	Cdip1	3288.53	0.157514	0.0908243	1.73427	0.0828706	0.473551
ENSMUSG00000004085	Map3k20	285.728	-0.194297	0.16403	-1.18453	0.236204	0.71378
ENSMUSG00000004096	Cwc15	950.48	-0.0436371	0.136307	-0.320139	0.748863	0.958203
ENSMUSG00000004098	Col5a3	44.4381	0.261139	0.38538	0.677615	0.498016	0.886767
ENSMUSG00000004099	Dnmt1	2077.17	-0.0935358	0.137911	-0.678233	0.497624	0.886767
ENSMUSG00000004100	Ppan	389.171	0.0124094	0.164288	0.0755342	0.93979	0.990695
ENSMUSG00000004105	Angptl2	77.4368	-0.195349	0.286573	-0.681673	0.495446	0.885168
ENSMUSG00000004110	Cacna1e	6308.78	0.435748	0.26399	1.65062	0.0988161	0.50748
ENSMUSG00000004113	Cacna1b	5938.54	0.168356	0.174864	0.962786	0.335655	0.799112
ENSMUSG00000004127	Trmt10a	176.79	-0.140275	0.260514	-0.538454	0.590263	0.918743
ENSMUSG00000004151	Etv1	1311.12	0.0682393	0.20796	0.328137	0.742808	0.957055
ENSMUSG00000004187	Kifc2	5790.4	-0.00828553	0.104933	-0.0789602	0.937064	0.990695
ENSMUSG00000004207	Psap	34437.5	-0.144152	0.0998294	-1.44398	0.148744	0.596052
ENSMUSG00000004221	Ikbkg	1189.89	0.0779978	0.14169	0.550482	0.581989	0.916635
ENSMUSG00000004231	Pax2	7.04141	0.150487	0.81469	0.184717	0.853451	NA
ENSMUSG00000004233	Wars2	250.217	0.0390192	0.353313	0.110438	0.912062	0.988287
ENSMUSG00000004263	Atn1	5724.9	0.0723147	0.140788	0.513643	0.607502	0.924896
ENSMUSG00000004264	Phb2	2298.2	-0.0410686	0.1148	-0.35774	0.720538	0.952583
ENSMUSG00000004266	Ptpn6	21.3576	-4.93001	2.1375	-2.30643	0.0210865	0.242365
ENSMUSG00000004267	Eno2	4985.58	-0.247577	0.122996	-2.01289	0.044126	0.353184
ENSMUSG00000004268	Emg1	577.696	-0.141619	0.178431	-0.793688	0.427377	0.851604
ENSMUSG00000004270	Lpcat3	760.631	0.100272	0.16011	0.626271	0.531137	0.898744
ENSMUSG00000004285	Atp6v1f	1983.3	-0.0228635	0.12039	-0.189912	0.849378	0.979009
ENSMUSG00000004317	Clcn5	900.507	0.25202	0.195621	1.28831	0.197637	0.664876
ENSMUSG00000004319	Clcn3	6449.75	0.114069	0.121785	0.936643	0.348942	0.809415
ENSMUSG00000004328	Hif3a	242.397	-0.052162	0.273135	-0.190975	0.848545	0.979009
ENSMUSG00000004341	Gpx6	0.826073	-2.88475	2.76895	-1.04182	0.297496	NA
ENSMUSG00000004347	Pde1c	89.1068	0.40468	0.2875	1.40758	0.159255	0.613198
ENSMUSG00000004356	Utp20	567.935	0.605417	0.170313	3.55474	0.000378356	0.0191855
ENSMUSG00000004359	Spic	2.05983	0.65643	1.78454	0.367842	0.712991	NA
ENSMUSG00000004360	9330159F19Rik	2108.52	-0.000541209	0.173258	-0.00312371	0.997508	0.999921
ENSMUSG00000004364	Cul3	3466.72	0.0837225	0.101686	0.82334	0.410315	0.846587
ENSMUSG00000004366	Sst	1917.6	0.024997	0.123736	0.202019	0.839902	0.978469
ENSMUSG00000004371	Il11	10.933	-0.556357	0.684219	-0.813128	0.416145	NA
ENSMUSG00000004383	Large1	5871.71	0.147186	0.0964191	1.52652	0.12688	0.561356
ENSMUSG00000004393	Ddx56	948.228	-0.0116445	0.104441	-0.111493	0.911225	0.988287
ENSMUSG00000004394	Tmed4	1241.47	0.0757917	0.137988	0.549263	0.582825	0.916795
ENSMUSG00000004415	Col26a1	1062.24	-0.118384	0.152349	-0.777059	0.437124	0.857367
ENSMUSG00000004446	Bid	623.011	-0.400183	0.156824	-2.55179	0.010717	0.162436
ENSMUSG00000004451	Ralb	992.719	-0.0195507	0.111583	-0.175212	0.860913	0.981444
ENSMUSG00000004455	Ppp1cc	1796.74	0.0115728	0.151827	0.0762232	0.939242	0.990695
ENSMUSG00000004460	Dnajb11	1375.4	-0.145818	0.115401	-1.26357	0.206384	0.676617
ENSMUSG00000004462	Tbccd1	318.42	-0.662373	0.278743	-2.37628	0.017488	0.219403
ENSMUSG00000004473	Clec11a	64.5462	0.440111	0.315022	1.39708	0.162389	0.617608
ENSMUSG00000004500	Zfp324	492.364	0.164214	0.273847	0.599656	0.548736	0.90515
ENSMUSG00000004508	Gab2	1487.84	-0.0665207	0.134684	-0.493904	0.621374	0.927724
ENSMUSG00000004530	Coro1c	3623.78	0.107214	0.134857	0.795018	0.426603	0.851604
ENSMUSG00000004535	Tax1bp1	3506.22	0.115841	0.100853	1.14861	0.250718	0.729454
ENSMUSG00000004558	Ndrg2	7142.99	-0.46154	0.118772	-3.88592	0.000101945	0.00733953
ENSMUSG00000004561	Mettl17	395.572	-0.43249	0.22597	-1.91393	0.0556291	0.395511
ENSMUSG00000004562	Arhgef40	526.42	0.197608	0.247618	0.798035	0.42485	0.850385
ENSMUSG00000004565	Pnpla6	1688.3	-0.0423805	0.123303	-0.34371	0.731064	0.954429
ENSMUSG00000004567	Mcoln1	1513.05	0.374557	0.107617	3.48047	0.000500529	0.0232206
ENSMUSG00000004568	Arhgef18	1102.06	-0.0971757	0.144947	-0.670424	0.502587	0.889178
ENSMUSG00000004591	Pkn2	553.916	-0.0288937	0.194931	-0.148225	0.882165	0.982379
ENSMUSG00000004609	Cd33	0.563159	1.08838	3.03875	0.358168	0.720218	NA
ENSMUSG00000004610	Etfb	573.6	-0.385192	0.148883	-2.58721	0.00967568	0.153036
ENSMUSG00000004626	Stxbp2	713.863	0.780575	0.163365	4.7781	1.76958e-06	0.000290421
ENSMUSG00000004630	Pcp2	1.61695	-0.268537	1.77476	-0.151309	0.879732	NA
ENSMUSG00000004631	Sgce	447.932	-0.172892	0.183708	-0.941126	0.346641	0.807505
ENSMUSG00000004633	Chn2	1026.56	-0.164257	0.134882	-1.21779	0.223305	0.70089
ENSMUSG00000004637	Wwox	349.651	-0.0888282	0.177372	-0.500802	0.61651	0.926246
ENSMUSG00000004642	Slbp	1006.84	-0.0725578	0.113368	-0.640022	0.522158	0.896594
ENSMUSG00000004651	Tyr	8.61531	1.93992	1.30634	1.485	0.137544	NA
ENSMUSG00000004654	Ghrhr	0.642131	2.66794	2.85559	0.934288	0.350155	NA
ENSMUSG00000004655	Aqp1	7.47901	0.200584	0.789299	0.25413	0.799395	NA
ENSMUSG00000004661	Arid3b	68.0026	-0.986399	0.37175	-2.65339	0.00796876	0.136201
ENSMUSG00000004665	Cnn2	44.1188	0.513425	0.417079	1.231	0.218323	0.695089
ENSMUSG00000004667	Polr2e	1071.87	-0.197713	0.163033	-1.21272	0.225237	0.70283
ENSMUSG00000004668	Abca13	7.98249	0.30759	0.736961	0.417377	0.676403	NA
ENSMUSG00000004677	Myo9b	812.216	0.537896	0.234189	2.29684	0.0216276	0.245795
ENSMUSG00000004698	Hdac9	3192.74	0.0429324	0.134905	0.318242	0.750301	0.958203
ENSMUSG00000004730	Adgre1	6.23865	-0.161812	0.824336	-0.196294	0.84438	NA
ENSMUSG00000004748	Mtfp1	590.587	0.178591	0.150657	1.18542	0.235853	0.71378
ENSMUSG00000004768	Rab23	1076.12	-0.0668642	0.166527	-0.401521	0.688037	0.944995
ENSMUSG00000004771	Rab11a	5037.51	0.0117573	0.108402	0.10846	0.913631	0.988508
ENSMUSG00000004788	Eif2b2	684.928	0.0284199	0.225799	0.125864	0.89984	0.984535
ENSMUSG00000004789	Dlst	3744.58	-0.0887222	0.0920774	-0.963561	0.335266	0.798932
ENSMUSG00000004791	Pgf	40.6364	-0.260848	0.374827	-0.695917	0.486481	0.882162
ENSMUSG00000004798	Ulk2	5547.88	0.0353649	0.110704	0.319455	0.749382	0.958203
ENSMUSG00000004814	Ccl24	2.1601	-0.0973112	1.6362	-0.0594739	0.952575	NA
ENSMUSG00000004815	Dgkq	806.984	0.437831	0.148214	2.95405	0.00313635	0.0777847
ENSMUSG00000004837	Grap	2.06773	-1.60528	1.82191	-0.881095	0.378267	NA
ENSMUSG00000004842	Pou1f1	1.24467	0.577976	1.83824	0.314418	0.753203	NA
ENSMUSG00000004843	Chmp2b	2455.61	0.0234876	0.0902693	0.260195	0.794714	0.967082
ENSMUSG00000004846	Plod3	751.039	-0.134825	0.168048	-0.802297	0.422381	0.849799
ENSMUSG00000004849	Ap1s1	3295.52	-0.0352524	0.117361	-0.300375	0.763891	0.962052
ENSMUSG00000004864	Mapk13	8.13913	-0.201168	0.747381	-0.269164	0.787803	NA
ENSMUSG00000004865	Srpk1	1590.3	-0.130471	0.111226	-1.17302	0.240787	0.717639
ENSMUSG00000004880	Lbr	381.509	0.0812598	0.343267	0.236724	0.812871	0.971793
ENSMUSG00000004885	Crabp2	1.13025	1.29338	2.20995	0.585254	0.558377	NA
ENSMUSG00000004891	Nes	762.287	0.363143	0.229067	1.58531	0.112896	0.53709
ENSMUSG00000004892	Bcan	4180.27	-0.144663	0.130403	-1.10935	0.267279	0.744023
ENSMUSG00000004894	Hapln2	13.788	0.699322	0.618545	1.13059	0.258227	NA
ENSMUSG00000004895	Prcc	1225.23	-0.124186	0.132285	-0.938771	0.347848	0.808221
ENSMUSG00000004896	Rrnad1	278.398	0.182414	0.33423	0.545775	0.585221	0.917186
ENSMUSG00000004897	Hdgf	3188.43	-0.0647444	0.144856	-0.446957	0.654906	0.937694
ENSMUSG00000004902	Slc25a18	209.051	0.11336	0.18137	0.62502	0.531958	0.898744
ENSMUSG00000004929	Thop1	1660.08	0.0658984	0.113562	0.580286	0.561722	0.909876
ENSMUSG00000004931	Apba3	415.063	-0.154845	0.200169	-0.773569	0.439186	0.857966
ENSMUSG00000004933	Matk	2179.42	0.331529	0.108313	3.06085	0.00220708	0.0627442
ENSMUSG00000004934	Pias4	542.056	-0.228909	0.212339	-1.07804	0.281017	0.755933
ENSMUSG00000004936	Map2k1	5170.13	0.111831	0.1068	1.04711	0.295049	0.767928
ENSMUSG00000004937	Sgta	4102.06	0.0613095	0.0953625	0.64291	0.520282	0.89655
ENSMUSG00000004939	Nmrk2	4.11918	0.968327	1.2429	0.779085	0.43593	NA
ENSMUSG00000004945	Tmem242	882.332	-0.197327	0.146206	-1.34965	0.177128	0.638399
ENSMUSG00000004947	Dtx2	279.587	0.15055	0.198212	0.759542	0.447529	0.862441
ENSMUSG00000004948	Zp3	1.45751	2.03909	1.82297	1.11855	0.26333	NA
ENSMUSG00000004951	Hspb1	1.87509	0.328115	2.25764	0.145335	0.884446	NA
ENSMUSG00000004952	Rasa4	114.372	-0.516451	0.257789	-2.00339	0.045136	0.356026
ENSMUSG00000004961	Syt5	5316.86	-0.00275429	0.0904524	-0.0304502	0.975708	0.997076
ENSMUSG00000004980	Hnrnpa2b1	8784.38	-0.00502282	0.116871	-0.0429774	0.96572	0.995276
ENSMUSG00000004988	Fxyd4	1.44968	0.65128	2.34757	0.277427	0.781452	NA
ENSMUSG00000004994	Ccdc130	245.132	-0.750673	0.216663	-3.4647	0.00053083	0.0241852
ENSMUSG00000004996	Mri1	167.231	0.15147	0.197316	0.767653	0.442693	0.860247
ENSMUSG00000005034	Prkacb	12939.2	-0.00269392	0.155185	-0.0173595	0.98615	0.998874
ENSMUSG00000005043	Sgsh	339.969	0.0556169	0.289202	0.192312	0.847498	0.979009
ENSMUSG00000005045	Chd5	7624.88	-0.100104	0.119358	-0.838689	0.401644	0.842746
ENSMUSG00000005054	Cstb	359.62	-0.0707221	0.190005	-0.372211	0.709736	0.951039
ENSMUSG00000005057	Sh2b2	461.043	-0.443754	0.627206	-0.707509	0.47925	0.877832
ENSMUSG00000005069	Pex5	2726.11	0.0571285	0.0987658	0.578424	0.562978	0.909876
ENSMUSG00000005078	Jkamp	1377.6	0.0627351	0.0990294	0.6335	0.526407	0.897011
ENSMUSG00000005087	Cd44	633.107	0.333305	0.160303	2.07922	0.0375974	0.326979
ENSMUSG00000005089	Slc1a2	22105.9	0.0254331	0.430898	0.0590235	0.952933	0.99304
ENSMUSG00000005102	Eif2ak4	566.664	-0.0660544	0.178947	-0.369129	0.712032	0.951487
ENSMUSG00000005103	Wdr1	6497.04	0.0616634	0.12882	0.478678	0.632167	0.931798
ENSMUSG00000005107	Slc2a9	15.8711	0.808037	0.706176	1.14424	0.252523	NA
ENSMUSG00000005124	Wisp1	16.5475	-0.687766	0.544722	-1.2626	0.206733	NA
ENSMUSG00000005125	Ndrg1	4104.15	-0.12807	0.0838508	-1.52736	0.126672	0.561301
ENSMUSG00000005131	4930550C14Rik	7.57459	-0.719297	0.952698	-0.755011	0.450243	NA
ENSMUSG00000005142	Man2b1	812.949	2.70806e-05	0.133795	0.000202404	0.999839	0.999987
ENSMUSG00000005148	Klf5	401.856	-0.188815	0.131718	-1.43348	0.15172	0.601323
ENSMUSG00000005150	Wdr83	341.595	-0.371195	0.197196	-1.88237	0.0597864	0.406002
ENSMUSG00000005161	Prdx2	6954.59	-0.160336	0.124993	-1.28276	0.199576	0.668011
ENSMUSG00000005198	Polr2a	2603.41	0.232063	0.153834	1.50853	0.13142	0.567606
ENSMUSG00000005204	Senp3	1741.07	-0.3093	0.147159	-2.10181	0.0355699	0.319167
ENSMUSG00000005220	Corin	2.13866	0.0700217	1.43624	0.0487535	0.961116	NA
ENSMUSG00000005225	Plekha8	447.795	0.271261	0.131458	2.06348	0.0390668	0.33294
ENSMUSG00000005233	Spc25	85.6836	-0.0930761	0.295197	-0.315302	0.752533	0.958998
ENSMUSG00000005237	Dnah2	99.018	0.724682	0.330643	2.19174	0.0283986	0.282436
ENSMUSG00000005251	Ripk4	19.2342	0.605742	0.517461	1.1706	0.241758	0.718169
ENSMUSG00000005262	Ufd1	1693.51	-0.206328	0.213321	-0.967217	0.333436	0.79756
ENSMUSG00000005267	Zfp287	373.58	0.00246488	0.136777	0.0180212	0.985622	0.998874
ENSMUSG00000005268	Prlr	29.8955	0.777626	0.592159	1.3132	0.189114	0.654753
ENSMUSG00000005299	Letm1	2090.09	-0.177925	0.0897092	-1.98335	0.0473283	0.365418
ENSMUSG00000005312	Ubqln1	5394.67	-0.00339745	0.116599	-0.029138	0.976755	0.997227
ENSMUSG00000005320	Fgfr4	1.517	1.71692	1.92965	0.889754	0.373598	NA
ENSMUSG00000005338	Cadm3	22934.5	-0.0447855	0.103492	-0.432746	0.665199	0.93964
ENSMUSG00000005354	Txn2	1959.24	-0.464432	0.206507	-2.249	0.0245128	0.262492
ENSMUSG00000005357	Slc1a6	478.791	0.0886983	0.153975	0.576058	0.564576	0.909876
ENSMUSG00000005360	Slc1a3	15850.7	-0.171397	0.103945	-1.64892	0.0991639	0.508093
ENSMUSG00000005362	Crbn	1084.63	0.0337022	0.111542	0.302148	0.76254	0.961951
ENSMUSG00000005364	Il5ra	2.38918	0.0916515	1.65016	0.0555408	0.955708	NA
ENSMUSG00000005370	Msh6	640.149	-0.0606093	0.135837	-0.446192	0.655458	0.937694
ENSMUSG00000005371	Fbxo11	3078.4	0.108181	0.103528	1.04495	0.296045	0.768457
ENSMUSG00000005373	Mlxipl	8.87356	-0.855989	0.790337	-1.08307	0.278778	NA
ENSMUSG00000005374	Tbl2	1139.68	-0.193656	0.184182	-1.05143	0.293059	0.766311
ENSMUSG00000005378	Bud23	416.558	-0.0783522	0.166999	-0.469177	0.638943	0.933394
ENSMUSG00000005397	Nid1	31.4101	0.834185	0.584864	1.42629	0.153785	0.605076
ENSMUSG00000005410	Mcm5	106.814	0.434312	0.23932	1.81477	0.0695593	0.438169
ENSMUSG00000005413	Hmox1	1161.21	0.115344	0.196275	0.587666	0.556756	0.9084
ENSMUSG00000005417	Mprip	6736.82	-0.0353841	0.115269	-0.306971	0.758866	0.960253
ENSMUSG00000005442	Cic	7701.02	-0.232716	0.191486	-1.21532	0.224246	0.701975
ENSMUSG00000005447	Pafah1b3	1164.22	-0.146648	0.131157	-1.11811	0.26352	0.742243
ENSMUSG00000005465	Il27ra	15.3183	0.590599	0.568189	1.03944	0.2986	NA
ENSMUSG00000005469	Prkaca	5124.4	0.179505	0.0878016	2.04443	0.0409107	0.34084
ENSMUSG00000005470	Asf1b	27.1657	1.08186	0.719138	1.50439	0.132481	0.568314
ENSMUSG00000005481	Ddx39	401.988	0.0305564	0.190657	0.160269	0.872669	0.982035
ENSMUSG00000005483	Dnajb1	1023.47	-0.186716	0.114134	-1.63594	0.101853	0.515102
ENSMUSG00000005493	Msh4	9.35792	1.03693	0.736549	1.40782	0.159186	NA
ENSMUSG00000005501	Usp40	279.23	0.0531318	0.151967	0.349628	0.726618	0.953227
ENSMUSG00000005505	Kbtbd4	695.389	0.237216	0.147379	1.60957	0.107492	0.528388
ENSMUSG00000005506	Celf1	4545.98	0.232367	0.212875	1.09156	0.275025	0.75087
ENSMUSG00000005510	Ndufs3	1499.78	-0.239539	0.156967	-1.52605	0.126998	0.561439
ENSMUSG00000005514	Por	2681.4	-0.0126738	0.093888	-0.134988	0.892621	0.98375
ENSMUSG00000005533	Igf1r	1625.64	-0.00482007	0.218586	-0.0220511	0.982407	0.998301
ENSMUSG00000005534	Insr	1655.09	0.103113	0.307068	0.3358	0.737022	0.955459
ENSMUSG00000005540	Fcer2a	16.2569	-0.484227	0.531384	-0.911257	0.36216	NA
ENSMUSG00000005547	Cyp2a5	1.31684	1.97119	1.98281	0.994137	0.320156	NA
ENSMUSG00000005553	Atp4a	60.0924	0.533955	0.28589	1.86769	0.061805	0.412816
ENSMUSG00000005566	Trim28	4654.34	-0.245396	0.105118	-2.33448	0.0195707	0.233354
ENSMUSG00000005575	Ube2m	2616.59	-0.0848891	0.11463	-0.740549	0.458967	0.868613
ENSMUSG00000005580	Adcy9	608.216	0.13493	0.155635	0.866961	0.385963	0.833313
ENSMUSG00000005583	Mef2c	19640.1	0.0711651	0.203503	0.349701	0.726563	0.953227
ENSMUSG00000005609	Ctr9	2022.81	0.213449	0.187493	1.13844	0.254938	0.733255
ENSMUSG00000005610	Eif4g2	30370.3	-0.37419	0.106936	-3.49921	0.000466637	0.0222571
ENSMUSG00000005611	Mrvi1	0.856802	-0.616688	2.39141	-0.257877	0.796502	NA
ENSMUSG00000005615	Pcyt1a	1511.21	0.114729	0.138383	0.829066	0.407067	0.844933
ENSMUSG00000005621	Zfp592	900.962	0.0911912	0.274324	0.332421	0.739571	0.956365
ENSMUSG00000005625	Psmd4	2222.46	-0.0614208	0.153766	-0.399443	0.689567	0.945484
ENSMUSG00000005628	Tmod4	2.18506	0.685999	1.51927	0.451531	0.651607	NA
ENSMUSG00000005640	Insrr	2.73944	0.239948	1.31427	0.182571	0.855134	NA
ENSMUSG00000005649	Cabp5	0.895475	-1.11378	2.43658	-0.457109	0.647593	NA
ENSMUSG00000005656	Snx6	1523.53	-0.10745	0.205507	-0.522853	0.601076	0.921015
ENSMUSG00000005667	Mthfd2	2088.48	-0.121512	0.136661	-0.889145	0.373925	0.827
ENSMUSG00000005672	Kit	1185.2	0.213224	0.175982	1.21163	0.225655	0.702962
ENSMUSG00000005674	Tomm40l	1204.53	-0.115431	0.169562	-0.680758	0.496024	0.88558
ENSMUSG00000005677	Nr1i3	4.16439	0.490014	1.24015	0.395124	0.692751	NA
ENSMUSG00000005681	Apoa2	10.7724	-0.229634	0.661042	-0.347381	0.728305	NA
ENSMUSG00000005682	Pan2	415.908	-0.0379908	0.171118	-0.222014	0.824303	0.973426
ENSMUSG00000005683	Cs	9515.78	-0.203658	0.0873847	-2.33059	0.0197748	0.234352
ENSMUSG00000005686	Ampd3	154.218	-0.123277	0.438613	-0.28106	0.778664	0.96482
ENSMUSG00000005687	Bcas2	1602.46	-0.114286	0.153275	-0.745628	0.455892	0.867616
ENSMUSG00000005696	Sh2d1a	29.324	-1.94131	1.79221	-1.08319	0.278724	0.75385
ENSMUSG00000005698	Ctcf	1384.58	-0.107782	0.143702	-0.750043	0.453229	0.865227
ENSMUSG00000005699	Pard6a	549.52	-0.124227	0.141968	-0.87503	0.381558	0.830773
ENSMUSG00000005705	Agrp	4.97767	0.351031	1.00087	0.350727	0.725793	NA
ENSMUSG00000005716	Pvalb	5.49797	-1.47421	1.01995	-1.44537	0.148354	NA
ENSMUSG00000005718	Tfap4	98.9026	-0.210958	0.270339	-0.780347	0.435187	0.856257
ENSMUSG00000005732	Ranbp1	1387.29	0.0053288	0.113886	0.0467905	0.96268	0.995276
ENSMUSG00000005774	Rfx5	395.969	0.0481344	0.186928	0.257502	0.796791	0.967166
ENSMUSG00000005779	Psmb4	3004.43	-0.0820871	0.137328	-0.597743	0.550012	0.905524
ENSMUSG00000005802	Slc30a4	2015.07	-0.00104922	0.127707	-0.00821583	0.993445	0.999312
ENSMUSG00000005803	Sqor	20.5518	-0.222608	0.618257	-0.360057	0.718804	0.952407
ENSMUSG00000005804	Bloc1s6	1571.66	-0.0673914	0.102619	-0.656714	0.511365	0.89275
ENSMUSG00000005813	Metap1	1453.49	-0.0752423	0.117981	-0.637751	0.523636	0.896833
ENSMUSG00000005823	Gpr108	259.009	0.0731324	0.16898	0.432787	0.665169	0.93964
ENSMUSG00000005846	Rsl1d1	1611.12	0.0364774	0.128546	0.283769	0.776588	0.964214
ENSMUSG00000005864	Cnga2	10.2736	-2.92812	1.14846	-2.54961	0.0107843	NA
ENSMUSG00000005871	Apc	22099.1	0.0977534	0.288845	0.338428	0.73504	0.954811
ENSMUSG00000005873	Reep5	15246.7	-0.035445	0.0949815	-0.373178	0.709016	0.950957
ENSMUSG00000005881	Ergic3	2998.07	-0.0332264	0.112637	-0.294986	0.768004	0.963271
ENSMUSG00000005882	Uqcc1	964.688	-0.215226	0.193188	-1.11407	0.265247	0.742701
ENSMUSG00000005886	Ncoa2	2342.44	-0.272679	0.159956	-1.70471	0.0882491	0.486534
ENSMUSG00000005892	Trh	11.4991	0.290178	0.657538	0.44131	0.658989	NA
ENSMUSG00000005893	Nr2c2	3034.84	0.22915	0.171616	1.33524	0.181797	0.647307
ENSMUSG00000005897	Nr2c1	164.152	0.130805	0.206557	0.633264	0.526561	0.897011
ENSMUSG00000005899	Smpd4	951.65	-0.214339	0.146184	-1.46623	0.142586	0.583718
ENSMUSG00000005907	Pex1	464.481	0.0914259	0.205215	0.445512	0.65595	0.937694
ENSMUSG00000005917	Otx1	104.32	-0.659254	0.29064	-2.26828	0.0233121	0.255409
ENSMUSG00000005936	Kctd20	2680.85	-0.0574076	0.106687	-0.538094	0.590512	0.918849
ENSMUSG00000005947	Itgae	2.8266	0.0394952	1.23728	0.031921	0.974535	NA
ENSMUSG00000005949	Ctns	293.054	0.329738	0.235909	1.39774	0.162193	0.617355
ENSMUSG00000005950	P2rx5	13.637	0.3558	0.659937	0.539142	0.589789	NA
ENSMUSG00000005951	Shpk	80.48	-0.0037215	0.271122	-0.0137263	0.989048	0.999195
ENSMUSG00000005952	Trpv1	31.376	0.208158	0.465275	0.447388	0.654595	0.937694
ENSMUSG00000005958	Ephb3	472.214	-0.450499	0.227384	-1.98123	0.0475657	0.365741
ENSMUSG00000005968	Tuft1	79.9493	-0.938001	0.403808	-2.32289	0.020185	0.237352
ENSMUSG00000005973	Rcn1	3355.87	-0.0550332	0.109633	-0.501978	0.615683	0.926246
ENSMUSG00000005980	Dnase1	87.7305	-0.250156	0.351334	-0.712016	0.476455	0.877323
ENSMUSG00000005981	Trap1	1868.3	-0.080399	0.115352	-0.696987	0.485811	0.881812
ENSMUSG00000005982	Naa60	3176.71	-0.0800471	0.129344	-0.618869	0.536003	0.900298
ENSMUSG00000005983	1700037C18Rik	93.4162	0.172725	0.270515	0.638504	0.523146	0.896662
ENSMUSG00000005986	Ankrd13d	1589.08	-0.0978288	0.144676	-0.676191	0.498919	0.887155
ENSMUSG00000005994	Tyrp1	1.74204	0.0843353	1.57393	0.0535828	0.957268	NA
ENSMUSG00000006005	Tpr	3656.05	-0.244907	0.173499	-1.41158	0.158074	0.6114
ENSMUSG00000006010	Odr4	1211.58	0.0202118	0.151121	0.133746	0.893603	0.98375
ENSMUSG00000006014	Prg4	7.61783	0.229738	0.772736	0.297305	0.766234	NA
ENSMUSG00000006019	Dhx34	347.204	-0.125814	0.204113	-0.616393	0.537635	0.900943
ENSMUSG00000006021	Kptn	353.524	0.161978	0.151577	1.06861	0.285243	0.760055
ENSMUSG00000006024	Napa	3109.32	0.0137724	0.101131	0.136184	0.891676	0.98375
ENSMUSG00000006050	Sra1	1270.1	-0.265179	0.128563	-2.06263	0.0391474	0.333187
ENSMUSG00000006057	Atp5g1	2098.8	-0.079811	0.107932	-0.739455	0.459631	0.868986
ENSMUSG00000006058	Snf8	985.566	-0.147967	0.135733	-1.09013	0.275654	0.751573
ENSMUSG00000006095	Tbcb	2181.99	-0.197524	0.124137	-1.59117	0.11157	0.535166
ENSMUSG00000006127	Inpp5k	691.428	-0.216779	0.133258	-1.62677	0.103787	0.519191
ENSMUSG00000006134	Crkl	1009.03	0.0405774	0.172558	0.235153	0.81409	0.972202
ENSMUSG00000006154	Eps8l1	106.192	0.142045	0.335765	0.42305	0.672259	0.940682
ENSMUSG00000006169	Clint1	1287.74	0.0256157	0.112719	0.227253	0.820227	0.972823
ENSMUSG00000006179	Prss16	4.36383	-0.415083	1.01367	-0.409486	0.682183	NA
ENSMUSG00000006191	Cdkal1	207.204	0.2088	0.254971	0.818916	0.412834	0.846984
ENSMUSG00000006204	5430419D17Rik	2.40598	2.85769	1.71838	1.66302	0.096309	NA
ENSMUSG00000006205	Htra1	1136.48	-0.147539	0.145908	-1.01118	0.311931	0.780594
ENSMUSG00000006215	Zbtb17	542.895	0.29709	0.142569	2.08384	0.0371751	0.326443
ENSMUSG00000006218	Fam131c	435.029	-0.233965	0.146088	-1.60154	0.109257	0.532019
ENSMUSG00000006219	Fblim1	174.894	-0.220074	0.202034	-1.08929	0.276024	0.751901
ENSMUSG00000006221	Hspb7	1.56597	2.76188	2.03411	1.35778	0.174534	NA
ENSMUSG00000006235	Epor	5.74291	0.636036	0.983857	0.646472	0.517974	NA
ENSMUSG00000006241	Ccdc159	144.282	0.195212	0.279404	0.698672	0.484757	0.881689
ENSMUSG00000006262	Mob1b	1036.84	0.32403	0.193796	1.67201	0.0945218	0.500511
ENSMUSG00000006269	Atp6v1b1	2.3342	0.307152	1.45332	0.211345	0.832618	NA
ENSMUSG00000006270	Vax1	13.4724	1.21503	1.03277	1.17648	0.239403	NA
ENSMUSG00000006273	Atp6v1b2	12394.5	0.218804	0.0952349	2.29752	0.0215893	0.245542
ENSMUSG00000006276	Eps15l1	1071.15	0.0886362	0.101018	0.877432	0.380252	0.829398
ENSMUSG00000006281	Tep1	20.8865	0.985725	0.703282	1.40161	0.161033	0.615077
ENSMUSG00000006288	Ttc5	1021.05	-0.0972049	0.140333	-0.692672	0.488516	0.882822
ENSMUSG00000006289	Osgep	548.51	-0.205267	0.145276	-1.41294	0.157672	0.61071
ENSMUSG00000006299	Aamp	3230.52	-0.0415042	0.125213	-0.33147	0.74029	0.956365
ENSMUSG00000006301	Tmbim1	159.65	-0.218192	0.332352	-0.656507	0.511498	0.89275
ENSMUSG00000006304	Arpc2	6084.58	-0.0722633	0.106733	-0.67705	0.498374	0.886767
ENSMUSG00000006307	Kmt2b	1697.34	0.0213367	0.154935	0.137714	0.890466	0.98375
ENSMUSG00000006310	Zbtb32	13.5905	0.775849	0.595568	1.3027	0.192676	NA
ENSMUSG00000006313	Upk1a	5.87958	1.44263	0.922414	1.56397	0.117825	NA
ENSMUSG00000006315	Tmem147	1444.98	-0.127182	0.137464	-0.925201	0.354862	0.811876
ENSMUSG00000006333	Rps9	3542.26	-0.19002	0.115003	-1.65231	0.0984716	0.50675
ENSMUSG00000006335	Tfpt	297.799	-0.0546436	0.179895	-0.303753	0.761316	0.961611
ENSMUSG00000006342	Susd2	23.6676	0.0719355	0.447067	0.160905	0.872168	0.982035
ENSMUSG00000006344	Ggt5	1.28787	-2.0179	2.07709	-0.9715	0.331299	NA
ENSMUSG00000006345	Ggt1	20.1949	-0.70978	0.629645	-1.12727	0.259628	0.738233
ENSMUSG00000006356	Crip2	3737.65	0.0841079	0.128715	0.653443	0.513471	0.893695
ENSMUSG00000006360	Crip1	4.39834	0.354463	0.979389	0.361923	0.717409	NA
ENSMUSG00000006362	Cbfa2t3	622.39	0.462844	0.262016	1.76647	0.0773173	0.459717
ENSMUSG00000006369	Fbln1	458.362	0.04299	0.148429	0.289634	0.772096	0.96352
ENSMUSG00000006373	Pgrmc1	16388	-0.0774453	0.0780282	-0.992529	0.320939	0.788049
ENSMUSG00000006378	Gcat	485.835	-0.302822	0.188689	-1.60487	0.108521	0.530452
ENSMUSG00000006386	Tek	5.94102	1.01076	0.892025	1.13311	0.257168	NA
ENSMUSG00000006390	Elovl1	141.792	-0.0566349	0.231724	-0.244407	0.806916	0.970142
ENSMUSG00000006392	Med8	507.678	-0.745891	0.137812	-5.41237	6.21953e-08	1.72598e-05
ENSMUSG00000006395	Hyi	90.2748	-0.0952493	0.238024	-0.400166	0.689034	0.945333
ENSMUSG00000006398	Cdc20	40.9664	0.48031	0.479157	1.00241	0.316148	0.783349
ENSMUSG00000006403	Adamts4	60.8889	0.0327513	0.297049	0.110255	0.912207	0.988287
ENSMUSG00000006411	Nectin4	15.6341	-0.256632	0.609351	-0.421156	0.673641	NA
ENSMUSG00000006412	Pfdn2	1235.92	-0.185138	0.212574	-0.870935	0.38379	0.831746
ENSMUSG00000006418	Rnf114	1262.57	-0.14298	0.135546	-1.05485	0.291494	0.76563
ENSMUSG00000006423	C330007P06Rik	1067.25	-0.0721365	0.133286	-0.541215	0.588359	0.91784
ENSMUSG00000006435	Neurl1a	2465.33	0.261963	0.116154	2.25531	0.0241138	0.260658
ENSMUSG00000006442	Srm	1598.27	-0.434303	0.112622	-3.85629	0.000115121	0.00791484
ENSMUSG00000006445	Epha2	22.7934	0.028975	0.606724	0.0477564	0.96191	0.995276
ENSMUSG00000006456	Rbm14	943.285	0.16304	0.192799	0.845648	0.397749	0.839762
ENSMUSG00000006457	Actn3	68.2247	0.129831	0.315805	0.411112	0.68099	0.942848
ENSMUSG00000006462	A530013C23Rik	1.53192	0.0959351	1.59996	0.0599611	0.952187	NA
ENSMUSG00000006463	Zdhhc24	598.427	0.0807193	0.120535	0.669676	0.503064	0.889616
ENSMUSG00000006464	Bbs1	1334.43	0.109728	0.106081	1.03437	0.300962	0.770886
ENSMUSG00000006471	Ndor1	440.583	0.393259	0.210982	1.86395	0.0623294	0.414163
ENSMUSG00000006476	Nsmf	7431.08	-0.320079	0.10551	-3.03363	0.0024163	0.066212
ENSMUSG00000006494	Pdk1	2863.91	-0.218663	0.184771	-1.18343	0.23664	0.71378
ENSMUSG00000006498	Ptbp1	628.593	-0.0186763	0.199651	-0.0935447	0.925471	0.989895
ENSMUSG00000006517	Mvd	5453.05	-0.0671076	0.130366	-0.514764	0.606718	0.924646
ENSMUSG00000006519	Cyba	13.1868	-0.996398	0.588996	-1.69169	0.0907054	NA
ENSMUSG00000006522	Itih3	15.9646	-0.857145	0.545557	-1.57114	0.116151	NA
ENSMUSG00000006526	Tmem110	490.83	0.139013	0.14948	0.929976	0.352384	0.810639
ENSMUSG00000006527	Sfmbt1	683.398	0.0365148	0.169788	0.215061	0.82972	0.974902
ENSMUSG00000006538	Ihh	3.9928	-0.628151	1.16995	-0.536902	0.591335	NA
ENSMUSG00000006542	Prkag3	0.782569	-1.08695	2.44053	-0.445373	0.65605	NA
ENSMUSG00000006546	Cryba2	0.807227	0.358994	2.4142	0.148701	0.881789	NA
ENSMUSG00000006567	Atp7b	62.2858	-0.330827	0.295337	-1.12017	0.262643	0.740845
ENSMUSG00000006575	Rundc3a	4635.49	0.122219	0.116224	1.05158	0.29299	0.766264
ENSMUSG00000006576	Slc4a3	3448.94	-0.0160851	0.0923466	-0.174182	0.861723	0.981444
ENSMUSG00000006585	Cdt1	79.0766	0.36023	0.260434	1.38319	0.166607	0.622442
ENSMUSG00000006586	Runx1t1	1433.34	-0.194922	0.239828	-0.812758	0.416357	0.847626
ENSMUSG00000006587	Snai3	0.793187	-0.308987	2.85658	-0.108167	0.913863	NA
ENSMUSG00000006589	Aprt	1078.96	-0.254467	0.12248	-2.07763	0.0377439	0.327203
ENSMUSG00000006599	Gtf2h1	1043.43	0.0983891	0.105804	0.929922	0.352411	0.810639
ENSMUSG00000006611	Hfe	25.5599	-1.31967	0.449174	-2.93799	0.00330345	0.0802874
ENSMUSG00000006638	Abhd1	56.3582	0.185748	0.362695	0.512134	0.608557	0.92497
ENSMUSG00000006641	Slc5a6	533.251	-0.192775	0.173226	-1.11285	0.265772	0.742996
ENSMUSG00000006642	Tcf23	1.41383	-0.259144	1.67589	-0.15463	0.877113	NA
ENSMUSG00000006649	Nphs1	3.52941	3.24563	1.45589	2.22931	0.0257934	NA
ENSMUSG00000006651	Aplp1	23269.9	0.0654406	0.16326	0.400837	0.68854	0.94505
ENSMUSG00000006673	Qrich1	2042.3	0.0655957	0.130129	0.504082	0.614204	0.926084
ENSMUSG00000006675	P4htm	976.441	0.237992	0.308657	0.771057	0.440673	0.859113
ENSMUSG00000006676	Usp19	2529.09	0.0634294	0.150244	0.422176	0.672897	0.940682
ENSMUSG00000006678	Pola1	119.341	-0.543826	0.292552	-1.8589	0.0630409	0.416895
ENSMUSG00000006699	Cdc42	10423.4	-0.0797324	0.0964435	-0.826727	0.408392	0.845421
ENSMUSG00000006705	Pknox1	437.847	0.00841307	0.144047	0.0584049	0.953426	0.993217
ENSMUSG00000006711	D130043K22Rik	1173.38	-0.00556814	0.137743	-0.0404242	0.967755	0.995276
ENSMUSG00000006715	Gmnn	38.878	-0.03736	0.489912	-0.0762587	0.939213	0.990695
ENSMUSG00000006717	Acot13	485.447	-0.164165	0.249381	-0.658291	0.510351	0.89217
ENSMUSG00000006720	Zfp184	137.015	0.158901	0.257648	0.616736	0.537409	0.900943
ENSMUSG00000006724	Cyp27b1	11.2117	-0.370897	0.707427	-0.524291	0.600076	NA
ENSMUSG00000006728	Cdk4	1538.06	-0.185607	0.0944008	-1.96616	0.0492797	0.373279
ENSMUSG00000006731	B4galnt1	3159.96	-0.0817387	0.122443	-0.667565	0.504412	0.890344
ENSMUSG00000006732	Mettl1	380.336	-0.0898425	0.228771	-0.392718	0.694528	0.945967
ENSMUSG00000006736	Tspan31	1490.31	0.195637	0.114233	1.71261	0.0867843	0.483635
ENSMUSG00000006740	Kif5b	4781.48	0.104131	0.186463	0.558457	0.576532	0.915292
ENSMUSG00000006763	Saal1	281.32	-0.399176	0.163041	-2.44831	0.0143527	0.194107
ENSMUSG00000006764	Tph2	8.87851	-0.395779	0.695126	-0.569363	0.56911	NA
ENSMUSG00000006777	Krt23	2.77878	-0.479647	1.66665	-0.287791	0.773507	NA
ENSMUSG00000006782	Cnp	405.33	-0.191848	0.189188	-1.01406	0.310554	0.77909
ENSMUSG00000006784	Ttc25	26.4743	0.276057	0.505846	0.545733	0.585249	0.917186
ENSMUSG00000006800	Sulf2	2873.05	-0.255474	0.14128	-1.80828	0.0705633	0.441172
ENSMUSG00000006818	Sod2	4714.54	0.0331965	0.107247	0.309532	0.756917	0.959524
ENSMUSG00000006850	Tmco6	278.313	-0.140572	0.156496	-0.898242	0.369057	0.823645
ENSMUSG00000006906	Stambp	1233.61	-0.332362	0.126812	-2.6209	0.00876968	0.143464
ENSMUSG00000006920	Ezh1	1087.1	0.103526	0.153312	0.675262	0.499509	0.887155
ENSMUSG00000006930	Hap1	4744.67	0.523391	0.180423	2.9009	0.00372092	0.0867059
ENSMUSG00000006931	P3h4	304.598	-0.0307035	0.243017	-0.126343	0.89946	0.984535
ENSMUSG00000006932	Ctnnb1	16955.7	0.201738	0.0881998	2.28729	0.0221791	0.249095
ENSMUSG00000006941	Eif1b	2054.57	-0.189519	0.118766	-1.59574	0.110547	0.532209
ENSMUSG00000006958	Chrd	119.526	0.372264	0.210164	1.7713	0.0765114	0.458138
ENSMUSG00000006998	Psmd2	7922.39	-0.00971974	0.137705	-0.0705838	0.943729	0.991373
ENSMUSG00000007021	Syngr3	7175.81	0.0720122	0.106143	0.678446	0.497489	0.886767
ENSMUSG00000007029	Vars	2399.26	-0.190968	0.126659	-1.50774	0.131622	0.567606
ENSMUSG00000007030	Vwa7	11.1103	-1.17742	0.700609	-1.68057	0.0928474	NA
ENSMUSG00000007033	Hspa1l	64.6227	0.188396	0.324466	0.580635	0.561487	0.909876
ENSMUSG00000007034	Slc44a4	1.38058	1.59982	1.81281	0.882509	0.377502	NA
ENSMUSG00000007035	Msh5	9.51171	-1.35418	0.748545	-1.80908	0.0704389	NA
ENSMUSG00000007036	Abhd16a	1248.55	0.094974	0.136401	0.696284	0.486251	0.88205
ENSMUSG00000007038	Neu1	711.266	0.163119	0.139408	1.17008	0.241968	0.718373
ENSMUSG00000007039	Ddah2	1301.1	-0.248481	0.157593	-1.57673	0.114859	0.53912
ENSMUSG00000007041	Clic1	222.129	-0.517688	0.177756	-2.91236	0.00358713	0.0843612
ENSMUSG00000007050	Lsm2	193.423	0.0850856	0.218416	0.389558	0.696863	0.946022
ENSMUSG00000007080	Pole	60.4494	0.188179	0.391827	0.48026	0.631043	0.931341
ENSMUSG00000007097	Atp1a2	9144.19	-0.522793	0.122761	-4.25864	2.05671e-05	0.00209914
ENSMUSG00000007107	Atp1a4	1.32496	1.31268	2.10821	0.622654	0.533512	NA
ENSMUSG00000007122	Casq1	8.85898	0.261766	0.884891	0.295818	0.767369	NA
ENSMUSG00000007207	Stx1a	6747.26	-0.0257545	0.0994628	-0.258936	0.795684	0.967166
ENSMUSG00000007209	Ceacam9	1.24049	0.137611	1.91522	0.0718511	0.94272	NA
ENSMUSG00000007216	Zfp775	301.989	-0.466512	0.177186	-2.63289	0.00846629	0.140764
ENSMUSG00000007279	Scube2	31.3821	1.10933	0.411742	2.69424	0.00705492	0.125941
ENSMUSG00000007338	Mrpl49	700.344	-0.0153573	0.121403	-0.126499	0.899337	0.984495
ENSMUSG00000007379	Dennd2c	18.3735	-0.266662	0.594353	-0.448659	0.653677	0.937694
ENSMUSG00000007411	Mark3	3228.26	0.0279815	0.105793	0.264493	0.7914	0.966319
ENSMUSG00000007415	Gatad1	1768.03	-0.0287515	0.0926641	-0.310276	0.756351	0.959524
ENSMUSG00000007440	Pcdha10	366.55	0.105748	0.140775	0.751186	0.452541	0.864845
ENSMUSG00000007458	M6pr	1232.3	0.0829744	0.101471	0.817713	0.413521	0.847077
ENSMUSG00000007476	Lrrc8a	1558.15	-0.301536	0.122915	-2.4532	0.0141592	0.193309
ENSMUSG00000007480	Mc5r	10.7131	-0.64229	0.677805	-0.947603	0.343332	NA
ENSMUSG00000007564	Ppp2r1a	19913.8	-0.112443	0.137217	-0.819451	0.412529	0.846984
ENSMUSG00000007570	Fance	526.524	-0.270257	0.238288	-1.13416	0.256726	0.735665
ENSMUSG00000007589	Tinf2	242.108	0.100147	0.265209	0.377614	0.705717	0.949437
ENSMUSG00000007591	Tssk4	1.90817	-1.3582	1.59559	-0.851218	0.394648	NA
ENSMUSG00000007594	Hapln4	129.973	3.07141	1.24853	2.46002	0.0138928	0.191776
ENSMUSG00000007603	Dus3l	1127.46	0.0561164	0.132325	0.424078	0.671509	0.940625
ENSMUSG00000007610	Gtpbp3	346.254	0.0541648	0.17017	0.318298	0.750259	0.958203
ENSMUSG00000007613	Tgfbr1	319.551	-0.61053	0.177703	-3.43568	0.000591065	0.0257599
ENSMUSG00000007617	Homer1	2410.13	0.275259	0.169309	1.62578	0.103997	0.519379
ENSMUSG00000007646	Rad51c	86.9127	-0.370995	0.300109	-1.2362	0.216384	0.692081
ENSMUSG00000007653	Gabrb2	2100.11	0.0429859	0.250552	0.171565	0.863779	0.981673
ENSMUSG00000007655	Cav1	412.804	-0.454728	0.286039	-1.58974	0.111893	0.53573
ENSMUSG00000007656	Arpp19	3312.18	-0.0236007	0.120908	-0.195196	0.84524	0.978556
ENSMUSG00000007659	Bcl2l1	2379.22	0.0808115	0.108474	0.744982	0.456282	0.86787
ENSMUSG00000007670	Khsrp	2967.3	-0.0347815	0.102978	-0.337758	0.735546	0.954811
ENSMUSG00000007682	Dio2	1602.15	-0.678303	0.153284	-4.42515	9.63772e-06	0.00122584
ENSMUSG00000007721	Ccdc124	1171.73	-0.0740749	0.14691	-0.504221	0.614106	0.926084
ENSMUSG00000007739	Cct4	3590.91	-0.185446	0.102466	-1.80982	0.0703231	0.440436
ENSMUSG00000007777	0610009B22Rik	253.009	0.360071	0.163147	2.20704	0.0273115	0.275698
ENSMUSG00000007783	Cpt1c	1782.7	0.0358717	0.105761	0.339176	0.734477	0.954811
ENSMUSG00000007805	Twist2	23.9775	-0.0845366	0.44765	-0.188845	0.850214	0.979009
ENSMUSG00000007812	Zfp655	674.703	0.107098	0.130273	0.822104	0.411018	0.846984
ENSMUSG00000007815	Rhoa	3814.99	-0.0755322	0.1035	-0.729779	0.465526	0.871711
ENSMUSG00000007817	Zmiz1	5982.47	0.0760704	0.179782	0.423125	0.672204	0.940682
ENSMUSG00000007827	Ankrd26	354.686	-0.256383	0.271993	-0.942609	0.345881	0.806618
ENSMUSG00000007833	Aldh16a1	96.2705	-0.469314	0.55631	-0.84362	0.398882	0.84067
ENSMUSG00000007836	Hnrnpa0	4517.56	0.106762	0.111899	0.954094	0.340036	0.802589
ENSMUSG00000007837	Prrg2	162.867	-0.396396	0.213409	-1.85745	0.0632477	0.4179
ENSMUSG00000007850	Hnrnph1	4603.84	-0.20334	0.106804	-1.90386	0.0569288	0.399864
ENSMUSG00000007867	Ift43	135.518	-0.171221	0.207221	-0.82627	0.408651	0.845728
ENSMUSG00000007872	Id3	29.3726	0.560745	0.69024	0.812392	0.416567	0.847626
ENSMUSG00000007877	Tcap	2.89097	-0.619945	1.27273	-0.4871	0.626187	NA
ENSMUSG00000007880	Arid1a	3870.15	0.0585802	0.189223	0.309583	0.756878	0.959524
ENSMUSG00000007888	Crlf1	378.795	0.521427	0.199583	2.61259	0.00898599	0.145908
ENSMUSG00000007891	Ctsd	5590.42	-0.152009	0.11468	-1.32551	0.185004	0.650689
ENSMUSG00000007892	Rplp1	10481.9	-0.117385	0.17021	-0.689649	0.490415	0.883627
ENSMUSG00000007908	Hmgcll1	398.081	-0.339996	0.215154	-1.58025	0.11405	0.537818
ENSMUSG00000007944	Ttc9b	2331.24	-0.0899335	0.143623	-0.626178	0.531198	0.898744
ENSMUSG00000007946	Phox2a	2.39792	0.407966	1.58495	0.2574	0.79687	NA
ENSMUSG00000007950	Abhd8	3519.7	0.0207836	0.11872	0.175064	0.861029	0.981444
ENSMUSG00000007987	Ift22	1063.98	0.130134	0.135624	0.959517	0.337298	0.800281
ENSMUSG00000007989	Fzd3	4919.02	-0.219475	0.268505	-0.817394	0.413703	0.847223
ENSMUSG00000008028	1700008O03Rik	30.8218	0.506262	0.437712	1.15661	0.247432	0.725562
ENSMUSG00000008035	Mid1ip1	1677.65	-0.0648799	0.0961754	-0.674599	0.49993	0.887157
ENSMUSG00000008036	Ap2s1	4138.54	0.0373471	0.139145	0.268404	0.788389	0.966072
ENSMUSG00000008090	Fgfrl1	426.63	0.431303	0.274153	1.57322	0.115668	0.540384
ENSMUSG00000008129	4930432K21Rik	48.5265	0.0671276	0.618841	0.108473	0.91362	0.988508
ENSMUSG00000008136	Fhl2	206.918	-0.0167445	0.379765	-0.0440917	0.964831	0.995276
ENSMUSG00000008140	Emc10	4626.89	-0.0862324	0.143379	-0.601429	0.547554	0.904841
ENSMUSG00000008153	Clstn3	9926.06	0.205767	0.141875	1.45034	0.146964	0.592099
ENSMUSG00000008167	Fbxw9	1324.62	0.132054	0.125046	1.05604	0.290948	0.765417
ENSMUSG00000008193	Spib	0.624025	1.2561	2.97318	0.422477	0.672677	NA
ENSMUSG00000008200	Fnbp4	1117.39	0.0707228	0.167972	0.42104	0.673726	0.940682
ENSMUSG00000008206	Cers4	1277.85	-0.111321	0.1522	-0.731414	0.464526	0.871101
ENSMUSG00000008226	Scrn3	402.864	-0.0890491	0.170114	-0.523468	0.600648	0.92088
ENSMUSG00000008301	Phax	923.452	-0.0131588	0.139321	-0.0944497	0.924752	0.989895
ENSMUSG00000008305	Tle1	1644.56	0.119479	0.11123	1.07417	0.282747	0.757006
ENSMUSG00000008307	1700109H08Rik	31.3116	0.526585	1.12374	0.4686	0.639356	0.933394
ENSMUSG00000008318	Relt	160.675	0.0311829	0.225003	0.138589	0.889775	0.98375
ENSMUSG00000008333	Snrpb2	747.126	-0.137251	0.142187	-0.965284	0.334403	0.79827
ENSMUSG00000008348	Ubc	29998.3	0.159358	0.101178	1.57502	0.115251	0.539596
ENSMUSG00000008373	Prpf31	832.559	0.0228773	0.134167	0.170514	0.864606	0.981704
ENSMUSG00000008384	Sertad1	50.6551	-0.419557	0.39551	-1.0608	0.28878	0.763193
ENSMUSG00000008393	Carhsp1	1162.75	-0.21233	0.127562	-1.66452	0.0960083	0.502997
ENSMUSG00000008398	Elk3	153.085	-0.199424	0.269002	-0.741348	0.458482	0.868613
ENSMUSG00000008429	Herpud2	1371.87	-0.270187	0.115932	-2.33056	0.0197763	0.234352
ENSMUSG00000008435	Rdh13	931.323	0.14278	0.161431	0.884466	0.376445	0.827479
ENSMUSG00000008438	Adam21	11.0083	0.396939	0.631488	0.628578	0.529626	NA
ENSMUSG00000008450	Nutf2	249.037	-0.364001	0.245236	-1.48429	0.137732	0.578193
ENSMUSG00000008461	Fut1	7.6444	-0.325856	0.851117	-0.382857	0.701826	NA
ENSMUSG00000008475	Arpc5	6072.22	-0.0367207	0.107881	-0.340382	0.733569	0.954811
ENSMUSG00000008489	Elavl2	1982.99	-0.00597034	0.149679	-0.0398877	0.968183	0.995276
ENSMUSG00000008496	Pou2f2	113.657	0.0825273	0.322825	0.255641	0.798228	0.967194
ENSMUSG00000008540	Mgst1	237.457	-0.225651	0.158432	-1.42428	0.154366	0.606145
ENSMUSG00000008575	Nfib	3450.6	0.383131	0.164997	2.32205	0.0202302	0.237518
ENSMUSG00000008601	Rab25	1.12722	0.358466	2.37667	0.150827	0.880112	NA
ENSMUSG00000008604	Ubqln4	2718.93	-0.0106962	0.111699	-0.0957591	0.923712	0.989895
ENSMUSG00000008658	Rbfox1	3219.56	0.123695	0.128428	0.963144	0.335475	0.798932
ENSMUSG00000008668	Rps18	4942.75	-0.310007	0.137561	-2.2536	0.0242213	0.26108
ENSMUSG00000008682	Rpl10	2770.21	-0.362838	0.54987	-0.659861	0.509343	0.891015
ENSMUSG00000008683	Rps15a	3110.46	-0.276281	0.154119	-1.79264	0.07303	0.447114
ENSMUSG00000008690	Ncaph2	2611.13	-0.0891935	0.124416	-0.7169	0.473436	0.875912
ENSMUSG00000008730	Hipk1	2106.98	0.490241	0.186316	2.63122	0.00850778	0.140993
ENSMUSG00000008734	Gprc5b	1340.27	-0.117942	0.130307	-0.905112	0.365406	0.821384
ENSMUSG00000008763	Man1a2	2975.87	0.364119	0.470004	0.774715	0.438508	0.857873
ENSMUSG00000008822	Acyp1	221.789	-0.220911	0.181622	-1.21632	0.223862	0.701975
ENSMUSG00000008855	Hdac5	3920.48	0.00213978	0.166071	0.0128847	0.98972	0.999312
ENSMUSG00000008859	Rala	3925.91	-0.331109	0.130146	-2.54413	0.010955	0.164897
ENSMUSG00000008892	Vdac3	5779.81	-0.11804	0.100223	-1.17777	0.238887	0.717456
ENSMUSG00000008932	Slc1a7	1.25253	-0.449388	1.87046	-0.240255	0.810132	NA
ENSMUSG00000008958	Vps72	622.497	-0.230319	0.154408	-1.49163	0.135797	0.575738
ENSMUSG00000008976	Gabpa	745.304	-0.213756	0.26331	-0.811802	0.416905	0.847654
ENSMUSG00000008999	Bmp7	196.118	-0.47064	0.202057	-2.32925	0.0198458	0.234979
ENSMUSG00000009013	Dynll1	4470.89	0.0934371	0.128445	0.727448	0.466951	0.872085
ENSMUSG00000009030	Pdcl	838.777	-0.167524	0.194626	-0.860751	0.389375	0.83634
ENSMUSG00000009035	Tmem184b	1761.99	0.326227	0.123778	2.63558	0.00839928	0.140107
ENSMUSG00000009073	Nf2	5298.9	-0.281511	0.122158	-2.30448	0.0211959	0.242696
ENSMUSG00000009075	Cabp7	126.791	0.399342	0.249901	1.598	0.110043	0.532209
ENSMUSG00000009076	Zmat5	296.11	-0.0579111	0.180331	-0.321137	0.748106	0.958203
ENSMUSG00000009079	Ewsr1	3226.37	0.0204477	0.28375	0.0720625	0.942552	0.991172
ENSMUSG00000009090	Ap1b1	4247.65	0.114532	0.128511	0.891226	0.372808	0.826882
ENSMUSG00000009092	Derl3	20.1394	0.734346	0.571676	1.28455	0.19895	0.667087
ENSMUSG00000009097	Tbx1	0.65812	0.000745934	2.58275	0.000288814	0.99977	NA
ENSMUSG00000009108	Gnat2	8.69241	-0.452514	0.747922	-0.605028	0.54516	NA
ENSMUSG00000009112	Bcl2l13	1600.78	-0.239661	0.132161	-1.8134	0.0697696	0.43877
ENSMUSG00000009115	Spatc1l	0.814362	0.166039	2.41122	0.068861	0.9451	NA
ENSMUSG00000009145	Dqx1	2.24835	-1.17818	1.58921	-0.741361	0.458474	NA
ENSMUSG00000009207	Lnpk	1047.19	-0.0535603	0.200165	-0.26758	0.789022	0.966072
ENSMUSG00000009214	Mymk	18.2909	-0.533247	0.66822	-0.798011	0.424864	0.850385
ENSMUSG00000009216	Fam163b	4127.07	-0.147247	0.124418	-1.18348	0.236619	0.71378
ENSMUSG00000009246	Trpm5	6.9959	0.33504	0.808172	0.414565	0.67846	NA
ENSMUSG00000009248	Ascl2	5.53531	0.776364	1.00351	0.773645	0.439141	NA
ENSMUSG00000009281	Rarres2	20.2442	-0.525505	0.474599	-1.10726	0.268181	0.744531
ENSMUSG00000009291	Pttg1ip	1395.98	-0.365736	0.154423	-2.3684	0.017865	0.221866
ENSMUSG00000009292	Trpm2	868.423	0.398473	0.181408	2.19656	0.028052	0.280575
ENSMUSG00000009293	Ube2g2	1164.1	0.184039	0.143149	1.28565	0.198566	0.666732
ENSMUSG00000009350	Mpo	1.1505	0.988317	2.33219	0.423773	0.671731	NA
ENSMUSG00000009356	Lpo	20.9263	-0.921317	0.811322	-1.13557	0.256135	0.734922
ENSMUSG00000009376	Met	6926.19	-0.0291984	0.187361	-0.15584	0.876159	0.982035
ENSMUSG00000009378	Slc16a12	1.69579	-0.0778696	1.51757	-0.0513119	0.959077	NA
ENSMUSG00000009394	Syn2	14244.6	0.211147	0.0881643	2.39493	0.0166236	0.213037
ENSMUSG00000009406	Elk1	838.678	0.202301	0.118679	1.70461	0.0882666	0.486534
ENSMUSG00000009418	Nav1	10793.2	0.0621725	0.229168	0.271297	0.786163	0.966042
ENSMUSG00000009470	Tnpo1	2465.02	0.300417	0.192049	1.56427	0.117753	0.543007
ENSMUSG00000009487	Otog	2.65203	-1.00474	1.38919	-0.72326	0.46952	NA
ENSMUSG00000009535	Rnmt	2667.26	-0.0368142	0.139404	-0.264082	0.791717	0.966329
ENSMUSG00000009545	Kcnq1	12.5019	0.554818	0.635104	0.873587	0.382343	NA
ENSMUSG00000009549	Srp14	1720.89	-0.158239	0.124275	-1.2733	0.202912	0.672652
ENSMUSG00000009551	6330409D20Rik	42.1096	0.358071	0.355335	1.0077	0.3136	0.780955
ENSMUSG00000009555	Cdk9	1433.01	0.316434	0.149987	2.10975	0.0348801	0.317836
ENSMUSG00000009563	Tor2a	523.135	-0.280404	0.150717	-1.86047	0.0628193	0.416461
ENSMUSG00000009566	Fpgs	237.135	0.24741	0.198874	1.24405	0.21348	0.687995
ENSMUSG00000009569	Mkl2	1974.12	0.0856406	0.161704	0.529612	0.596381	0.919573
ENSMUSG00000009575	Cbx5	5552.32	0.0694099	0.168974	0.410773	0.681239	0.942871
ENSMUSG00000009585	Apobec3	29.3927	0.450602	0.40337	1.11709	0.263954	0.742243
ENSMUSG00000009596	Taf7l	12.7569	-1.06696	0.743535	-1.43498	0.151292	NA
ENSMUSG00000009614	Sardh	533.082	-0.266908	0.221983	-1.20238	0.229217	0.707442
ENSMUSG00000009621	Vav2	2099.12	-0.0193236	0.139821	-0.138202	0.890081	0.98375
ENSMUSG00000009628	Tex15	203.641	0.0561921	0.180545	0.311236	0.755621	0.959402
ENSMUSG00000009630	Ppp2cb	2301.08	-0.0310042	0.104916	-0.295514	0.767601	0.96324
ENSMUSG00000009633	G0s2	23.9474	-0.331296	0.452747	-0.731746	0.464324	0.871101
ENSMUSG00000009640	Dmap1	575.27	0.0373835	0.131135	0.285077	0.775585	0.963847
ENSMUSG00000009647	Mcu	1557.87	-0.274187	0.103481	-2.64965	0.00805751	0.136646
ENSMUSG00000009654	Oit3	0.491425	-1.1763	3.2095	-0.366507	0.713987	NA
ENSMUSG00000009670	Tex11	9.95478	0.086998	0.757	0.114925	0.908505	NA
ENSMUSG00000009681	Bcr	3261.28	-0.10893	0.119455	-0.911897	0.361823	0.818513
ENSMUSG00000009687	Fxyd5	35.7625	0.333978	0.407854	0.818866	0.412863	0.846984
ENSMUSG00000009731	Kcnd1	487.873	0.291128	0.166859	1.74476	0.0810269	0.468771
ENSMUSG00000009733	Tfcp2	730.56	-0.22209	0.194455	-1.14211	0.253407	0.731557
ENSMUSG00000009734	Pou6f2	10.6563	1.16127	0.992137	1.17047	0.241812	NA
ENSMUSG00000009739	Pou6f1	1826.93	-0.0468269	0.156493	-0.299227	0.764767	0.962711
ENSMUSG00000009741	Ubp1	1585.14	0.185088	0.126557	1.46249	0.143606	0.585232
ENSMUSG00000009772	Nuak2	101.398	-0.532758	0.265329	-2.00792	0.0446522	0.353593
ENSMUSG00000009828	Ick	1259.26	0.0301044	0.137256	0.219331	0.826392	0.974097
ENSMUSG00000009863	Sdhb	3044.45	-0.26564	0.114268	-2.32471	0.0200873	0.236751
ENSMUSG00000009876	Cox4i2	5.32973	0.120244	0.991096	0.121324	0.903434	NA
ENSMUSG00000009894	Snap47	8240.26	0.11038	0.103062	1.07101	0.284166	0.758848
ENSMUSG00000009900	Wnt3a	1.50326	-0.64926	2.00805	-0.323328	0.746447	NA
ENSMUSG00000009905	Kdsr	800.256	0.0789981	0.110426	0.715396	0.474365	0.876154
ENSMUSG00000009907	Vps4b	1034.31	0.133135	0.118061	1.12768	0.259453	0.738233
ENSMUSG00000009927	Rps25	2421.41	-0.222051	0.127538	-1.74106	0.0816736	0.469756
ENSMUSG00000009941	Nxf2	6.55767	-0.739868	0.875399	-0.845178	0.398012	NA
ENSMUSG00000009995	Taz	505.215	0.377192	0.254886	1.47985	0.138914	0.58041
ENSMUSG00000010021	Kif19a	24.5742	0.638103	0.581754	1.09686	0.272703	0.74978
ENSMUSG00000010025	Aldh3a2	1190.14	-0.870932	0.105868	-8.22661	1.92591e-16	5.87904e-13
ENSMUSG00000010044	Zmynd10	68.1641	0.213806	0.506961	0.42174	0.673214	0.940682
ENSMUSG00000010045	Tmem115	998.408	-0.0673108	0.117165	-0.574496	0.565632	0.909948
ENSMUSG00000010047	Hyal2	329.276	-0.609164	0.236769	-2.57282	0.0100875	0.157107
ENSMUSG00000010048	Ifrd2	130.202	-0.543784	0.229412	-2.37034	0.0177717	0.221325
ENSMUSG00000010051	Hyal1	125.468	-0.212228	0.219306	-0.967727	0.333181	0.79745
ENSMUSG00000010054	Tusc2	1642.37	0.156933	0.145736	1.07683	0.281556	0.756245
ENSMUSG00000010057	Nprl2	523.857	0.275211	0.16549	1.66301	0.0963108	0.503756
ENSMUSG00000010064	Slc38a3	2546.89	-0.301008	0.126768	-2.37448	0.0175736	0.219704
ENSMUSG00000010066	Cacna2d2	981.141	0.239594	0.115188	2.08002	0.0375236	0.326896
ENSMUSG00000010067	Rassf1	353.964	0.215055	0.154491	1.39202	0.163916	0.619523
ENSMUSG00000010080	Epn3	8.39987	-0.458534	1.00511	-0.456203	0.648244	NA
ENSMUSG00000010086	Rnf112	1531.21	0.553019	0.209968	2.63382	0.00844292	0.140682
ENSMUSG00000010095	Slc3a2	10893.3	-0.292554	0.108364	-2.69972	0.00693969	0.124468
ENSMUSG00000010097	Nxf1	1743.27	0.0204775	0.112805	0.18153	0.855952	0.980203
ENSMUSG00000010110	Stx5a	993.388	0.364994	0.149669	2.43867	0.0147415	0.19737
ENSMUSG00000010136	Pifo	11.9536	-0.443158	0.617854	-0.717255	0.473217	NA
ENSMUSG00000010142	Tnfrsf13b	0.778751	0.520733	2.79318	0.18643	0.852108	NA
ENSMUSG00000010154	Spire2	536.712	-0.0694086	0.136153	-0.509784	0.610203	0.925521
ENSMUSG00000010175	Prox1	113.975	-0.43168	0.309194	-1.39615	0.162671	0.617608
ENSMUSG00000010205	Raver1	903.113	0.0562039	0.126232	0.445244	0.656143	0.937795
ENSMUSG00000010277	2610507B11Rik	6223.97	0.0120682	0.146012	0.0826524	0.934128	0.990592
ENSMUSG00000010290	AI597479	1056.05	0.185363	0.102329	1.81145	0.0700713	0.439467
ENSMUSG00000010307	Tmem86a	323.07	0.249004	0.156951	1.58651	0.112624	0.53709
ENSMUSG00000010311	Optc	88.8499	-0.430968	0.26216	-1.64391	0.100195	0.510896
ENSMUSG00000010342	Tex14	5.13629	1.74607	1.21151	1.44124	0.149517	NA
ENSMUSG00000010358	Ifi35	3.57442	0.271334	1.0963	0.247499	0.804522	NA
ENSMUSG00000010362	Rdm1	61.1027	-0.361512	0.300037	-1.20489	0.228245	0.705797
ENSMUSG00000010376	Nedd8	1889.53	-0.0224795	0.12865	-0.174734	0.861289	0.981444
ENSMUSG00000010392	Gosr1	1216.49	0.264734	0.140292	1.88703	0.0591565	0.405584
ENSMUSG00000010406	Mrpl52	457.537	-0.0140275	0.175004	-0.0801552	0.936114	0.990675
ENSMUSG00000010453	Kansl3	2248.71	0.425032	0.186149	2.28329	0.0224136	0.25061
ENSMUSG00000010461	Eya4	36.905	-0.292758	0.385265	-0.759888	0.447321	0.862441
ENSMUSG00000010476	Ebf3	14.0301	-0.410531	0.650746	-0.630862	0.528131	NA
ENSMUSG00000010492	Uckl1os	30.1215	0.838767	2.48638	0.337345	0.735857	0.954969
ENSMUSG00000010505	Myt1	281.168	0.403829	0.347229	1.163	0.244828	0.722089
ENSMUSG00000010517	Faf1	1248.49	0.151423	0.146194	1.03576	0.300312	0.770788
ENSMUSG00000010529	Gm266	5.58799	-0.264137	0.887018	-0.297781	0.76587	NA
ENSMUSG00000010538	Tsacc	21.2209	-0.0659275	0.45954	-0.143464	0.885924	0.983659
ENSMUSG00000010554	Mettl16	941.129	-0.13519	0.140909	-0.95941	0.337352	0.800281
ENSMUSG00000010592	Dazl	60.6472	-0.150836	0.296681	-0.50841	0.611166	0.925706
ENSMUSG00000010601	Apol7a	3.99484	0.753566	1.06997	0.704289	0.481253	NA
ENSMUSG00000010607	Pigyl	324.312	0.0603465	0.169684	0.35564	0.72211	0.952791
ENSMUSG00000010608	Rbm25	1848.52	0.0639045	0.145386	0.439551	0.660262	0.938425
ENSMUSG00000010609	Psen2	630.558	0.176673	0.225127	0.784771	0.432588	0.854395
ENSMUSG00000010651	Acaa1b	10.3522	0.700889	0.711824	0.984638	0.324802	NA
ENSMUSG00000010660	Plcd1	167.84	-0.295231	0.213021	-1.38592	0.16577	0.620924
ENSMUSG00000010663	Fads1	9560.34	-0.394637	0.0921478	-4.28266	1.84673e-05	0.0019711
ENSMUSG00000010721	Lmbr1	1599.29	-0.0476065	0.120055	-0.396537	0.691709	0.945484
ENSMUSG00000010751	Tnfrsf22	94.1838	-0.0796863	0.359001	-0.221967	0.82434	0.973426
ENSMUSG00000010755	Cars	3419.33	-0.0868154	0.143135	-0.606527	0.544165	0.902879
ENSMUSG00000010797	Wnt2	93.3111	0.682394	0.24172	2.82307	0.00475662	0.0995889
ENSMUSG00000010803	Gabra1	1774.45	0.446718	0.15947	2.80126	0.00509036	0.103626
ENSMUSG00000010825	Grid2ip	83.2902	-0.636511	0.347206	-1.83324	0.0667672	0.42872
ENSMUSG00000010830	Kdelr3	55.8924	-0.636864	0.332238	-1.91689	0.0552518	0.394354
ENSMUSG00000010841	Cfap97d1	0.775882	-0.074095	2.95757	-0.0250526	0.980013	NA
ENSMUSG00000010911	Apip	381.295	-0.225787	0.219005	-1.03097	0.302554	0.772093
ENSMUSG00000010914	Pdhx	1450.21	-0.0393273	0.11392	-0.345219	0.72993	0.954336
ENSMUSG00000010936	Vac14	1263.79	-0.151233	0.102962	-1.46883	0.141878	0.583385
ENSMUSG00000011008	Mcoln2	1.16471	-1.72095	2.30517	-0.746562	0.455328	NA
ENSMUSG00000011052	NA	0.513422	0.590868	3.15999	0.186984	0.851673	NA
ENSMUSG00000011096	Akt1s1	1392.66	0.00183423	0.13743	0.0133466	0.989351	0.999303
ENSMUSG00000011114	Tbrg1	1162.39	-0.442002	0.120093	-3.68049	0.00023279	0.0130239
ENSMUSG00000011118	Panx3	1.40676	-1.57599	2.33137	-0.675992	0.499046	NA
ENSMUSG00000011148	Adssl1	36.8277	0.366258	0.382086	0.958575	0.337773	0.800775
ENSMUSG00000011154	Cfap161	14.3851	-0.392554	0.683522	-0.574311	0.565757	NA
ENSMUSG00000011158	Brf1	846.653	0.0321111	0.139382	0.230382	0.817795	0.972343
ENSMUSG00000011171	Vipr2	97.8377	-0.241462	0.40839	-0.591253	0.554351	0.907255
ENSMUSG00000011179	Odc1	5159.58	0.0743567	0.139852	0.531681	0.594947	0.919573
ENSMUSG00000011254	Thg1l	173.801	0.605356	0.203239	2.97855	0.00289619	0.0737972
ENSMUSG00000011256	Adam19	1220.69	-0.0927034	0.0970639	-0.955076	0.339539	0.802589
ENSMUSG00000011257	Pabpc4	2066.63	0.0637421	0.169023	0.377121	0.706083	0.949437
ENSMUSG00000011263	Exoc3l2	44.5356	0.308009	0.34246	0.899399	0.36844	0.822864
ENSMUSG00000011267	Zfp296	10.3881	0.345221	0.662779	0.520868	0.602459	NA
ENSMUSG00000011305	Plin5	22.5007	-0.266419	0.51003	-0.52236	0.60142	0.92104
ENSMUSG00000011306	Sugp1	887.032	0.13868	0.113804	1.21858	0.223002	0.700345
ENSMUSG00000011349	Dmrtc2	1.3217	1.49787	1.95473	0.76628	0.44351	NA
ENSMUSG00000011382	Dhdh	77.3759	-0.293006	0.283271	-1.03437	0.300965	0.770886
ENSMUSG00000011427	Zfp790	449.541	0.257006	0.242861	1.05824	0.289945	0.764514
ENSMUSG00000011463	Cpb1	7.37436	-1.11273	0.916606	-1.21397	0.224761	NA
ENSMUSG00000011486	Slc25a41	1.82367	1.03008	1.69191	0.608828	0.542639	NA
ENSMUSG00000011589	Fsd1	1341.89	-0.0380446	0.10563	-0.360167	0.718722	0.952407
ENSMUSG00000011632	Pinlyp	1.26079	1.46852	1.93418	0.759249	0.447703	NA
ENSMUSG00000011658	Fuz	171.461	-0.21218	0.440572	-0.4816	0.63009	0.931145
ENSMUSG00000011751	Sptbn4	2569.95	0.295588	0.093223	3.17076	0.0015204	0.0484894
ENSMUSG00000011752	Pgam1	16012.7	0.0565768	0.136265	0.415197	0.677998	0.94173
ENSMUSG00000011831	Evi5	1884.38	-0.0408233	0.21405	-0.190718	0.848747	0.979009
ENSMUSG00000011832	Evi5l	4125.93	0.155656	0.146707	1.061	0.288688	0.763193
ENSMUSG00000011837	Snapc2	653.289	-0.0770342	0.157138	-0.490234	0.623969	0.928499
ENSMUSG00000011877	Git1	5138.52	-0.118667	0.0894738	-1.32627	0.184749	0.65063
ENSMUSG00000011884	Gltp	324.523	-0.333585	0.144925	-2.30178	0.0213478	0.243704
ENSMUSG00000011958	Bnip2	625.021	0.0791618	0.166895	0.474321	0.635271	0.932563
ENSMUSG00000011960	Ccnt1	1397.91	0.564072	0.124811	4.51942	6.20107e-06	0.00086832
ENSMUSG00000012017	Scarf2	163.785	0.261301	0.318091	0.821467	0.41138	0.846984
ENSMUSG00000012076	Brms1l	1609.19	0.0648855	0.17429	0.372285	0.709681	0.951039
ENSMUSG00000012114	Med15	1679.53	-0.0961347	0.109721	-0.876174	0.380936	0.830247
ENSMUSG00000012117	Dhdds	1608.46	-0.15082	0.124592	-1.21051	0.226084	0.702962
ENSMUSG00000012123	Crybg2	66.6204	-1.38507	0.452863	-3.05848	0.00222462	0.0627442
ENSMUSG00000012126	Ubxn11	92.4062	-0.394806	0.562254	-0.702185	0.482564	0.879867
ENSMUSG00000012296	Tjap1	277.779	-0.154137	0.376177	-0.409747	0.681992	0.943122
ENSMUSG00000012350	Ehf	2.71288	-1.52948	1.72365	-0.887352	0.374889	NA
ENSMUSG00000012396	Nanog	3.64852	-0.893382	1.46185	-0.611131	0.541113	NA
ENSMUSG00000012405	Rpl15	3625.11	-0.0434041	0.226908	-0.191285	0.848302	0.979009
ENSMUSG00000012422	Tmem167	2144.38	0.0290366	0.0902419	0.321764	0.747631	0.958203
ENSMUSG00000012428	Steap4	0.506224	0.811473	3.1975	0.253784	0.799663	NA
ENSMUSG00000012429	Mplkip	250.637	-0.0769838	0.168941	-0.455684	0.648617	0.936778
ENSMUSG00000012443	Kif11	61.7644	0.0321733	0.330153	0.0974497	0.922369	0.989814
ENSMUSG00000012483	Rpa3	138.596	-0.541137	0.217446	-2.4886	0.0128247	0.183065
ENSMUSG00000012519	Mlkl	0.710573	1.46164	2.9531	0.494953	0.620633	NA
ENSMUSG00000012535	Tnpo3	2998.65	0.0777872	0.134933	0.576486	0.564287	0.909876
ENSMUSG00000012609	Ttll5	588.457	0.320879	0.1316	2.43829	0.0147569	0.19737
ENSMUSG00000012640	Zfp715	665.192	0.347689	0.203629	1.70746	0.0877359	0.485189
ENSMUSG00000012705	Retn	12.7142	0.429215	0.611719	0.701654	0.482895	NA
ENSMUSG00000012819	Cdh23	31.8994	1.63503	0.989648	1.65213	0.098508	0.50675
ENSMUSG00000012848	Rps5	4260.39	-0.220147	0.123335	-1.78495	0.0742694	0.450546
ENSMUSG00000012889	Podnl1	0.670148	1.22912	2.93432	0.418878	0.675305	NA
ENSMUSG00000013033	Adgrl1	18067.2	0.0182136	0.121988	0.149306	0.881312	0.982146
ENSMUSG00000013076	Amotl1	857.667	-0.269172	0.139395	-1.931	0.0534834	0.388538
ENSMUSG00000013089	Etv5	1869.39	0.543044	0.159983	3.39437	0.000687856	0.0285292
ENSMUSG00000013091	Tmem190	3.53307	-0.07507	1.29853	-0.0578115	0.953899	NA
ENSMUSG00000013150	Gfod2	1250.83	-0.0257264	0.158952	-0.16185	0.871424	0.982035
ENSMUSG00000013155	Enkd1	288.512	-0.131578	0.161948	-0.812474	0.41652	0.847626
ENSMUSG00000013158	4933405L10Rik	13.879	0.504848	0.810102	0.623191	0.533159	NA
ENSMUSG00000013160	Atp6v0d1	5553.95	-0.0180374	0.0957925	-0.188297	0.850644	0.979009
ENSMUSG00000013236	Ptprs	15788.2	-0.0473623	0.111804	-0.42362	0.671843	0.940625
ENSMUSG00000013275	Slc41a1	2094.16	-0.0394163	0.089052	-0.442622	0.65804	0.937995
ENSMUSG00000013353	4931406B18Rik	1.15957	-0.819059	2.1256	-0.385331	0.699992	NA
ENSMUSG00000013367	Iglon5	1370.78	0.0482186	0.11065	0.435775	0.663	0.938956
ENSMUSG00000013415	Igf2bp1	12.9992	0.221281	0.64446	0.343358	0.731329	NA
ENSMUSG00000013418	B4galnt2	1.89113	0.158467	1.4761	0.107355	0.914507	NA
ENSMUSG00000013419	Zfp651	3023.15	0.00661933	0.0971446	0.0681389	0.945675	0.991373
ENSMUSG00000013465	Nelfb	1318.55	-0.174862	0.119015	-1.46925	0.141766	0.583385
ENSMUSG00000013483	Card14	7.69262	0.117783	0.83037	0.141844	0.887203	NA
ENSMUSG00000013495	Tmem175	900.109	0.0687414	0.122964	0.559035	0.576138	0.91504
ENSMUSG00000013523	Bcas1	1.12056	0.495017	2.04691	0.241837	0.808907	NA
ENSMUSG00000013539	Tango2	1390.76	0.195517	0.146841	1.33149	0.183029	0.649284
ENSMUSG00000013584	Aldh1a2	1.73932	1.80253	1.82348	0.988511	0.322902	NA
ENSMUSG00000013593	Ndufs2	3091.17	-0.180687	0.11475	-1.57461	0.115346	0.539874
ENSMUSG00000013611	Snx31	17.5918	-0.6668	0.963334	-0.69218	0.488825	NA
ENSMUSG00000013622	Atraid	1234.84	-0.147566	0.111227	-1.32671	0.184606	0.650424
ENSMUSG00000013629	Cad	1133.82	-0.0783178	0.165272	-0.473872	0.635592	0.932702
ENSMUSG00000013646	Sh3bp5l	1412.67	0.00680435	0.155641	0.0437181	0.965129	0.995276
ENSMUSG00000013662	Atad1	4659.48	-0.157492	0.104634	-1.50516	0.132282	0.568258
ENSMUSG00000013663	Pten	7750.98	0.019506	0.136754	0.142636	0.886578	0.983659
ENSMUSG00000013698	Pea15a	14149.2	-0.310123	0.0993835	-3.12047	0.00180562	0.0547896
ENSMUSG00000013701	Timm23	983.66	0.0637907	0.151102	0.422169	0.672902	0.940682
ENSMUSG00000013707	Tnfaip8l2	4.20197	0.902983	1.09708	0.82308	0.410462	NA
ENSMUSG00000013736	Trnt1	1001.61	0.117429	0.142402	0.824628	0.409583	0.846225
ENSMUSG00000013766	Ly6g6e	8.17741	-0.793409	0.738823	-1.07388	0.282875	NA
ENSMUSG00000013787	Ehmt2	4287.6	-0.0174278	0.129931	-0.134132	0.893299	0.98375
ENSMUSG00000013822	Elof1	692.511	0.103679	0.12758	0.812658	0.416414	0.847626
ENSMUSG00000013833	Med16	1262.93	-0.0457816	0.134671	-0.339952	0.733892	0.954811
ENSMUSG00000013846	St3gal1	3250.86	0.469123	0.0891195	5.26398	1.40971e-07	3.47102e-05
ENSMUSG00000013858	Tmem259	2149.31	0.162678	0.110411	1.47339	0.140647	0.582865
ENSMUSG00000013878	Rnf170	793.521	0.169651	0.124859	1.35874	0.174228	0.633908
ENSMUSG00000013921	Clip3	11904.9	-0.0355108	0.109529	-0.324214	0.745776	0.957782
ENSMUSG00000013928	NA	3.61681	0.55765	1.08685	0.513087	0.60789	NA
ENSMUSG00000013936	Myl2	0.504791	-1.03691	3.16977	-0.327124	0.743574	NA
ENSMUSG00000013973	Dedd	651.902	-0.0550107	0.175356	-0.313708	0.753743	0.958998
ENSMUSG00000013974	Mcemp1	4.12234	0.0282115	1.20085	0.023493	0.981257	NA
ENSMUSG00000013997	Nit1	676.222	0.0866715	0.122522	0.707398	0.479319	0.877832
ENSMUSG00000014030	Pax5	9.72714	0.792251	0.739821	1.07087	0.284229	NA
ENSMUSG00000014039	Prdm15	390.364	0.703076	0.199252	3.52857	0.000417806	0.0207045
ENSMUSG00000014074	Rnf168	1106.79	0.0593391	0.129179	0.459355	0.645979	0.935747
ENSMUSG00000014075	Tctex1d2	208.496	-0.200615	0.165478	-1.21233	0.225384	0.70291
ENSMUSG00000014077	Chp1	2543.01	0.077664	0.0860537	0.902506	0.366788	0.822618
ENSMUSG00000014158	Trpv4	1.85193	-0.772733	1.47436	-0.524116	0.600198	NA
ENSMUSG00000014164	Klhl3	1153.05	0.288781	0.126066	2.2907	0.0219805	0.248038
ENSMUSG00000014177	Tvp23b	744.652	-0.282973	0.218546	-1.2948	0.19539	0.66338
ENSMUSG00000014195	Dnajc7	3893.36	-0.0847553	0.107427	-0.788958	0.430136	0.853174
ENSMUSG00000014198	Zfp385c	3.78108	1.46927	1.53421	0.957676	0.338226	NA
ENSMUSG00000014226	Cacybp	2831.67	-0.0892421	0.104951	-0.850324	0.395145	0.838929
ENSMUSG00000014232	Cluap1	684.472	0.0390128	0.126534	0.308319	0.75784	0.959524
ENSMUSG00000014243	Zswim7	135.928	0.170279	0.212207	0.80242	0.42231	0.849799
ENSMUSG00000014245	Pigl	148.469	-0.454062	0.250958	-1.80932	0.0704019	0.440748
ENSMUSG00000014294	Ndufa2	1102.96	-0.0477329	0.156351	-0.305294	0.760142	0.961173
ENSMUSG00000014301	Pam16	150.889	-0.253039	0.308267	-0.820844	0.411735	0.846984
ENSMUSG00000014303	Glis2	409.325	0.174055	0.274182	0.634815	0.525549	0.897011
ENSMUSG00000014313	Cox6c	2137.68	-0.00783765	0.132035	-0.0593603	0.952665	0.99304
ENSMUSG00000014329	Bicc1	63.4104	-0.0258585	0.320827	-0.0805996	0.93576	0.990675
ENSMUSG00000014349	Ube2z	3717.9	-0.0243465	0.107585	-0.226301	0.820967	0.972859
ENSMUSG00000014353	Tmem87b	1213.53	0.0081792	0.128387	0.0637073	0.949203	0.992063
ENSMUSG00000014355	Anapc1	3518.9	0.0451372	0.133798	0.337353	0.735851	0.954969
ENSMUSG00000014361	Mertk	134.218	-0.143618	0.245265	-0.585562	0.55817	0.908583
ENSMUSG00000014402	Tsg101	1680.01	-0.219564	0.120246	-1.82597	0.0678555	0.432802
ENSMUSG00000014418	Hps5	282.567	0.117908	0.294719	0.40007	0.689105	0.945333
ENSMUSG00000014426	Map3k4	989.035	0.390976	0.170844	2.2885	0.0221085	0.248485
ENSMUSG00000014444	Piezo1	907.317	-0.345433	0.233978	-1.47635	0.139851	0.582097
ENSMUSG00000014470	Rnf166	333.804	-0.0472621	0.193057	-0.244809	0.806604	0.970065
ENSMUSG00000014496	Ankrd28	1429.63	0.294268	0.249507	1.1794	0.23824	0.716759
ENSMUSG00000014498	Ankrd52	2916.47	0.406314	0.0967216	4.20086	2.65904e-05	0.0025208
ENSMUSG00000014503	Pkd2l2	90.479	0.586379	0.286255	2.04845	0.0405159	0.33987
ENSMUSG00000014504	Srp19	869.428	-0.137096	0.154161	-0.8893	0.373842	0.827
ENSMUSG00000014529	Tmbim7	0.585193	0.779633	2.99771	0.260076	0.794805	NA
ENSMUSG00000014547	Wdfy2	665.545	0.0832768	0.148287	0.561592	0.574394	0.914465
ENSMUSG00000014550	Rbsn	1594.65	-0.126979	0.213252	-0.595441	0.551548	0.905852
ENSMUSG00000014551	Mrps25	1132.41	-0.0331971	0.193323	-0.171718	0.863659	0.981673
ENSMUSG00000014554	Dguok	334.924	0.0040855	0.165696	0.0246567	0.980329	0.997761
ENSMUSG00000014592	Camta1	5535.1	0.161802	0.123824	1.30672	0.191309	0.657943
ENSMUSG00000014599	Csf1	229.739	-0.442437	0.27081	-1.63376	0.10231	0.516901
ENSMUSG00000014601	Strip1	4055.36	-0.138791	0.146634	-0.946518	0.343885	0.804984
ENSMUSG00000014602	Kif1a	38386.5	0.0452123	0.166501	0.271543	0.785973	0.966042
ENSMUSG00000014606	Slc25a11	2225.97	-0.0484157	0.11855	-0.408398	0.682982	0.943447
ENSMUSG00000014609	Chrne	0.710971	-1.80381	2.85834	-0.631071	0.527994	NA
ENSMUSG00000014633	Cmc2	113.757	0.140484	0.235169	0.597377	0.550255	0.905524
ENSMUSG00000014668	Chfr	2088.89	0.22431	0.132964	1.687	0.0916025	0.494563
ENSMUSG00000014686	Ceacam16	52.0738	-0.0805096	0.312679	-0.257484	0.796805	0.967166
ENSMUSG00000014725	Adam28	2.72686	0.297015	1.22583	0.242296	0.808551	NA
ENSMUSG00000014747	Ankrd53	7.0715	0.795951	0.850328	0.936052	0.349246	NA
ENSMUSG00000014748	Tex261	1403.94	0.0300387	0.149053	0.20153	0.840284	0.978544
ENSMUSG00000014763	Fam120b	1518.5	0.0827582	0.0923791	0.895854	0.370331	0.824698
ENSMUSG00000014767	Tbp	517.29	0.0975778	0.142324	0.685605	0.492962	0.884288
ENSMUSG00000014769	Psmb1	2761.53	-0.087047	0.118555	-0.734231	0.462808	0.870467
ENSMUSG00000014771	Pdcd2	255.61	-0.0945533	0.174086	-0.543142	0.587032	0.917718
ENSMUSG00000014773	Dll1	275.271	-0.00644496	0.223885	-0.0287869	0.977035	0.997227
ENSMUSG00000014776	Nol3	195.455	-0.0377566	0.20812	-0.181418	0.85604	0.980203
ENSMUSG00000014778	Fhod1	31.6709	0.861649	0.482279	1.78662	0.073999	0.449979
ENSMUSG00000014782	Plekhg4	45.389	0.900327	0.521735	1.72564	0.0844123	0.477711
ENSMUSG00000014786	Slc9a5	670.46	-0.0466224	0.136522	-0.341502	0.732726	0.954811
ENSMUSG00000014791	Elmo3	19.2634	2.13912	0.662453	3.22909	0.00124185	0.0423089
ENSMUSG00000014813	Stc1	303.479	-0.233853	0.175922	-1.3293	0.183748	0.649498
ENSMUSG00000014837	4931428F04Rik	3902.48	0.058566	0.0971954	0.60256	0.546802	0.904841
ENSMUSG00000014846	Tppp3	897.894	-0.386093	0.152178	-2.53711	0.011177	0.166498
ENSMUSG00000014850	Msh3	598.421	-0.277896	0.200949	-1.38292	0.16669	0.622442
ENSMUSG00000014852	Adamts13	14.911	0.590229	0.647001	0.912253	0.361635	NA
ENSMUSG00000014856	Tmem208	636.621	-0.0318041	0.159287	-0.199665	0.841743	0.978556
ENSMUSG00000014859	E2f4	622.161	0.0766375	0.140358	0.546015	0.585056	0.917186
ENSMUSG00000014867	Surf4	3657.17	-0.0162899	0.133288	-0.122216	0.902728	0.985787
ENSMUSG00000014873	Surf2	454.495	-0.101417	0.173868	-0.583295	0.559695	0.909361
ENSMUSG00000014905	Dnajb9	940.045	0.273105	0.217917	1.25325	0.210115	0.682046
ENSMUSG00000014907	Naf1	526.01	0.139328	0.154023	0.904591	0.365682	0.821489
ENSMUSG00000014932	Yes1	535.471	0.0974417	0.205819	0.473433	0.635904	0.932827
ENSMUSG00000014956	Ppp1cb	8236.25	-0.0378113	0.0945107	-0.400074	0.689102	0.945333
ENSMUSG00000014959	Gorasp2	3052.6	0.139055	0.104128	1.33542	0.181739	0.647307
ENSMUSG00000014980	Tsen15	315.585	-0.191645	0.333681	-0.574337	0.56574	0.909948
ENSMUSG00000015002	Efr3a	1854.71	0.405459	0.148545	2.72954	0.00634237	0.11907
ENSMUSG00000015013	Trappc2l	691.406	0.0455762	0.173368	0.262888	0.792637	0.966462
ENSMUSG00000015016	Acsf3	345.749	-0.00649836	0.149992	-0.0433248	0.965443	0.995276
ENSMUSG00000015023	Ddx19a	637.213	-0.185462	0.139363	-1.33078	0.183261	0.649284
ENSMUSG00000015027	Galns	299.137	0.209344	0.256435	0.816365	0.414291	0.847591
ENSMUSG00000015053	Gata2	0.445358	0.583137	3.29472	0.176992	0.859515	NA
ENSMUSG00000015083	C8g	30.8716	0.394713	0.414173	0.953014	0.340583	0.802589
ENSMUSG00000015085	Entpd2	48.0031	-1.33183	0.412232	-3.23079	0.00123449	0.0423089
ENSMUSG00000015087	Rabl6	1907.66	-0.213489	0.109063	-1.95749	0.0502902	0.376805
ENSMUSG00000015090	Ptgds	48.0971	-0.951118	0.319659	-2.97541	0.00292593	0.074307
ENSMUSG00000015092	Edf1	1678.48	-0.0903005	0.11313	-0.7982	0.424754	0.850385
ENSMUSG00000015093	Clic3	10.8986	1.06908	0.726393	1.47176	0.141085	NA
ENSMUSG00000015094	Npdc1	5935.94	-0.00183389	0.104447	-0.017558	0.985991	0.998874
ENSMUSG00000015095	Fbxw5	2353.55	-0.0104886	0.111211	-0.0943129	0.924861	0.989895
ENSMUSG00000015112	Slc25a13	26.8922	-0.456766	0.625058	-0.730758	0.464927	0.871125
ENSMUSG00000015120	Ube2i	2093.58	0.0315885	0.104194	0.303169	0.761761	0.961611
ENSMUSG00000015126	Tsr3	598.804	-0.0171656	0.126616	-0.135572	0.892159	0.98375
ENSMUSG00000015127	Unkl	1059.44	-0.0926187	0.134209	-0.690109	0.490126	0.883431
ENSMUSG00000015133	Lrrk1	18.5346	-0.428152	0.679748	-0.629869	0.52878	0.897566
ENSMUSG00000015134	Aldh1a3	530.07	-0.0803496	0.146653	-0.547891	0.583767	0.917158
ENSMUSG00000015143	Actn1	1456.93	0.326067	0.127723	2.55292	0.0106825	0.162074
ENSMUSG00000015149	Sirt2	1750.77	-0.292323	0.122988	-2.37685	0.0174613	0.219403
ENSMUSG00000015165	Hnrnpl	4179.44	-0.09124	0.0994532	-0.917416	0.358925	0.815947
ENSMUSG00000015176	Nolc1	1622.02	0.0811988	0.100773	0.805756	0.420384	0.849396
ENSMUSG00000015189	Casd1	1726.22	0.106806	0.102473	1.04228	0.29728	0.769375
ENSMUSG00000015202	Cnksr3	36.9042	0.230154	0.393433	0.584988	0.558556	0.908583
ENSMUSG00000015214	Mtmr1	778.593	0.334284	0.125633	2.66079	0.00779573	0.133993
ENSMUSG00000015217	Hmgb3	2118.15	-1.06049	0.125364	-8.45931	2.68974e-17	1.36845e-13
ENSMUSG00000015222	Map2	33309.5	0.0992573	0.223702	0.443704	0.657257	0.93799
