## Supplemental Table 1 for "Identification of a transcriptional signature found in multiple models of ASD and related disorders" (part 11 of 12)

### Sheet: Lucif_v_Ash1L-sh5 (continued)
	GeneSymbol	baseMean	log2FoldChange	lfcSE	stat	pvalue	padj
ENSMUSG00000015224	Cyp2j9	151.391	-0.29994	0.202286	-1.48275	0.13814	0.579244
ENSMUSG00000015243	Abca1	2056.09	-0.171089	0.140778	-1.21531	0.224249	0.701975
ENSMUSG00000015247	Nipsnap3b	768.393	-0.617211	0.130126	-4.74319	2.10379e-06	0.00033448
ENSMUSG00000015289	Lage3	330.424	-0.265385	0.16621	-1.59668	0.110336	0.532209
ENSMUSG00000015290	Ubl4a	1661.84	-0.151093	0.10532	-1.4346	0.1514	0.600525
ENSMUSG00000015291	Gdi1	14263.4	0.00832113	0.0892584	0.0932253	0.925725	0.989895
ENSMUSG00000015305	Sash1	1087.05	-0.113402	0.138249	-0.820278	0.412058	0.846984
ENSMUSG00000015312	Gadd45b	116.686	0.0245906	0.276874	0.0888152	0.929229	0.989895
ENSMUSG00000015314	Slamf6	2.45086	-1.03819	1.32699	-0.782367	0.433999	NA
ENSMUSG00000015316	Slamf1	7.17106	0.0156355	0.819091	0.0190889	0.98477	NA
ENSMUSG00000015335	Zdhhc12	277.735	-0.0254813	0.16572	-0.153762	0.877798	0.982035
ENSMUSG00000015337	Endog	201.114	-0.00941522	0.171901	-0.0547711	0.956321	0.994023
ENSMUSG00000015341	Golga7	1941.8	-0.0776424	0.095032	-0.817013	0.413921	0.847441
ENSMUSG00000015342	Xk	599.625	0.185532	0.150823	1.23013	0.218648	0.695409
ENSMUSG00000015354	Pcolce2	25.8297	-0.173436	0.454709	-0.381423	0.70289	0.948308
ENSMUSG00000015357	Clpx	625.026	0.0269835	0.13205	0.204343	0.838085	0.977884
ENSMUSG00000015363	Trabd	589.814	-0.152399	0.138216	-1.10262	0.270194	0.747261
ENSMUSG00000015365	Mov10l1	2.06735	-0.933576	1.62704	-0.573788	0.566111	NA
ENSMUSG00000015377	Dennd6b	990.737	0.177495	0.12979	1.36755	0.171453	0.629151
ENSMUSG00000015396	Cd83	162.844	-0.398867	0.19241	-2.073	0.0381721	0.329164
ENSMUSG00000015451	C4a	19.6048	0.935075	0.728034	1.28438	0.199008	0.667124
ENSMUSG00000015452	Ager	5.27504	-0.362648	0.974074	-0.3723	0.709669	NA
ENSMUSG00000015461	Atf6b	2587.83	-0.133637	0.151066	-0.884629	0.376356	0.827479
ENSMUSG00000015467	Egfl8	1.73354	1.05531	1.68511	0.626255	0.531148	NA
ENSMUSG00000015468	Notch4	47.9588	0.662087	0.740256	0.894402	0.371107	0.825685
ENSMUSG00000015474	Ppt2	570.677	-0.0517899	0.162485	-0.318737	0.749926	0.958203
ENSMUSG00000015476	Prrt1	1343.24	0.227388	0.138538	1.64134	0.100727	0.511581
ENSMUSG00000015478	Rnf5	1386.11	0.0469641	0.116185	0.404218	0.686053	0.944374
ENSMUSG00000015484	Fam163a	117.902	0.15332	0.239627	0.63983	0.522283	0.896594
ENSMUSG00000015488	Cacfd1	1780.41	0.00894365	0.110658	0.0808225	0.935583	0.990675
ENSMUSG00000015501	Hivep2	6227.18	0.324205	0.188175	1.7229	0.0849073	0.478952
ENSMUSG00000015522	Arnt	416.053	-0.112082	0.346288	-0.323668	0.746189	0.957782
ENSMUSG00000015533	Itga2	11.6544	0.203913	0.711249	0.286697	0.774344	NA
ENSMUSG00000015536	Mocs2	1029.79	-0.173701	0.152146	-1.14167	0.253591	0.731557
ENSMUSG00000015542	Nat9	308.267	-0.117659	0.21627	-0.544036	0.586416	0.917372
ENSMUSG00000015568	Lpl	1083.3	-0.291141	0.11904	-2.44574	0.0144554	0.194905
ENSMUSG00000015575	Atp6v0e	268.49	-0.15568	0.167804	-0.927751	0.353537	0.811095
ENSMUSG00000015579	Nkx2-5	1.08943	2.25008	2.14698	1.04802	0.29463	NA
ENSMUSG00000015597	Zfp318	2192.51	-0.0284764	0.189569	-0.150216	0.880594	0.982146
ENSMUSG00000015599	Ttbk1	4331.04	0.158537	0.107106	1.48019	0.138823	0.580295
ENSMUSG00000015605	Srf	889.546	0.28327	0.160751	1.76216	0.0780419	0.461196
ENSMUSG00000015619	Gata3	1.0757	-1.12004	2.23528	-0.501076	0.616318	NA
ENSMUSG00000015627	Gata5	0.804054	1.5874	2.38567	0.665388	0.505802	NA
ENSMUSG00000015647	Lama5	295.63	-0.175178	0.313048	-0.559588	0.57576	0.915004
ENSMUSG00000015652	Steap1	14.6625	-0.113024	0.6391	-0.176849	0.859627	NA
ENSMUSG00000015653	Steap2	263.341	0.111716	0.232665	0.480158	0.631115	0.931341
ENSMUSG00000015656	Hspa8	56156.6	-0.225174	0.087738	-2.56644	0.0102749	0.15875
ENSMUSG00000015659	Serac1	497.854	0.286214	0.188336	1.5197	0.128588	0.563765
ENSMUSG00000015668	Pdzd11	616.349	-0.34503	0.126141	-2.73528	0.00623271	0.117589
ENSMUSG00000015671	Psma2	2091.71	-0.127307	0.103826	-1.22616	0.22014	0.697383
ENSMUSG00000015672	Mrpl32	550.584	-0.110733	0.138759	-0.79802	0.424859	0.850385
ENSMUSG00000015697	Setdb1	1554.68	-0.0256492	0.115758	-0.221577	0.824643	0.973445
ENSMUSG00000015702	Anxa9	9.26143	0.235693	0.988682	0.238391	0.811578	NA
ENSMUSG00000015709	Arnt2	7135.6	0.0291455	0.111971	0.260295	0.794636	0.967082
ENSMUSG00000015711	Prune1	1725.56	-0.0459893	0.109375	-0.420475	0.674139	0.940682
ENSMUSG00000015714	Cers2	769.814	-0.0943102	0.1415	-0.666503	0.50509	0.89064
ENSMUSG00000015721	Nlrp5	3.22184	1.08383	1.17522	0.922238	0.356404	NA
ENSMUSG00000015733	Capza2	5709.92	0.144084	0.0896207	1.60772	0.107898	0.529361
ENSMUSG00000015745	Plekho1	368.208	-0.441137	0.164595	-2.68014	0.00735924	0.129257
ENSMUSG00000015747	Vps45	941.105	-0.275633	0.234099	-1.17742	0.239027	0.717458
ENSMUSG00000015748	Prpf3	346.951	-0.307845	0.172176	-1.78796	0.0737822	0.44956
ENSMUSG00000015749	Anp32e	3428.26	-0.0036785	0.180909	-0.0203335	0.983777	0.998441
ENSMUSG00000015750	Aph1a	1323.89	-0.0670427	0.143741	-0.466412	0.64092	0.934116
ENSMUSG00000015755	Tab2	1967.67	0.0630379	0.142335	0.442883	0.65785	0.937995
ENSMUSG00000015757	Ppil4	1102.38	-0.00465134	0.121724	-0.0382124	0.969518	0.995677
ENSMUSG00000015759	Cnih1	1650.11	-0.0753109	0.117385	-0.641573	0.521151	0.896594
ENSMUSG00000015766	Eps8	868.112	0.306158	0.182827	1.67458	0.0940173	0.499995
ENSMUSG00000015776	Med22	1032.61	-0.0836355	0.128788	-0.649403	0.516078	0.895102
ENSMUSG00000015790	Surf1	918.546	-0.237037	0.136293	-1.73918	0.0820034	0.470887
ENSMUSG00000015804	Med28	1192.34	-0.257276	0.13459	-1.91155	0.0559339	0.396525
ENSMUSG00000015806	Qdpr	2247.64	-0.0347554	0.107669	-0.322797	0.746849	0.957832
ENSMUSG00000015812	Gnrh1	1.51552	-1.38875	1.75648	-0.790648	0.42915	NA
ENSMUSG00000015829	Tnr	2971.68	0.349471	0.245513	1.42343	0.154611	0.606313
ENSMUSG00000015837	Sqstm1	10166.6	-0.00699472	0.103211	-0.0677709	0.945968	0.991373
ENSMUSG00000015839	Nfe2l2	471.101	-0.21079	0.131664	-1.60097	0.109385	0.532038
ENSMUSG00000015843	Rxrg	68.9349	-0.349636	0.27342	-1.27875	0.200985	0.669641
ENSMUSG00000015846	Rxra	359.757	0.144628	0.17363	0.832965	0.404864	0.844933
ENSMUSG00000015850	Adamtsl4	14.8127	-0.877966	0.810958	-1.08263	0.278973	NA
ENSMUSG00000015854	Cd5l	0.70351	1.40435	2.89623	0.48489	0.627754	NA
ENSMUSG00000015869	Prpsap1	994.394	0.159951	0.143133	1.1175	0.263782	0.742243
ENSMUSG00000015879	Fam184b	1248.79	-0.16929	0.106491	-1.58972	0.111898	0.53573
ENSMUSG00000015880	Ncapg	101.688	-0.813818	0.277501	-2.93267	0.00336059	0.0809034
ENSMUSG00000015882	Lcorl	2288.4	-0.779981	0.252945	-3.08359	0.00204516	0.0592265
ENSMUSG00000015889	Lta4h	1176.81	0.0131719	0.121879	0.108073	0.913938	0.988524
ENSMUSG00000015890	Amdhd1	51.4303	-0.416397	0.358741	-1.16072	0.245756	0.72315
ENSMUSG00000015932	Dstn	8732.32	-0.314869	0.0974522	-3.23101	0.00123356	0.0423089
ENSMUSG00000015937	H2afy	1620.16	-0.0566001	0.127762	-0.443012	0.657757	0.937995
ENSMUSG00000015942	Gtf2ird2	290.271	0.149762	0.20319	0.737051	0.461091	0.869785
ENSMUSG00000015943	Bola1	191.093	-0.152801	0.207352	-0.736919	0.461171	0.869785
ENSMUSG00000015944	Castor2	2971.64	0.102308	0.0969174	1.05562	0.29114	0.76549
ENSMUSG00000015950	Ncf1	5.05497	-2.75202	1.3048	-2.10915	0.0349313	NA
ENSMUSG00000015957	Wnt11	6.76446	-0.245124	0.911274	-0.26899	0.787937	NA
ENSMUSG00000015961	Adss	1444.26	0.0679179	0.10618	0.639646	0.522403	0.896594
ENSMUSG00000015966	Il17rb	3.32595	1.57791	1.30224	1.21169	0.225631	NA
ENSMUSG00000015968	Cacna1d	1143.74	0.397574	0.166741	2.38439	0.0171076	0.216555
ENSMUSG00000015970	Chdh	4.96006	0.321458	0.985042	0.326339	0.744168	NA
ENSMUSG00000015971	Actr8	703.85	0.318753	0.163604	1.94832	0.0513766	0.381039
ENSMUSG00000015980	Lrrc27	181.19	0.017759	0.217227	0.0817532	0.934843	0.990594
ENSMUSG00000015981	Stk32c	1798.95	-0.106532	0.129063	-0.825426	0.40913	0.845801
ENSMUSG00000015994	Fnta	1036.84	-0.0738206	0.116825	-0.631889	0.527459	0.897504
ENSMUSG00000016018	Mtrex	1404.37	-0.124453	0.109665	-1.13485	0.256438	0.735164
ENSMUSG00000016024	Lbp	3.08497	3.55777	1.58143	2.24972	0.0244669	NA
ENSMUSG00000016028	Celsr1	429.747	-0.853992	0.280046	-3.04947	0.00229247	0.0642009
ENSMUSG00000016087	Fli1	1.64855	-1.15457	1.75217	-0.658937	0.509936	NA
ENSMUSG00000016128	Stard13	57.6564	-0.352356	0.682325	-0.516405	0.605572	0.923868
ENSMUSG00000016150	Tenm1	5570.42	0.0965331	0.289194	0.333801	0.73853	0.955967
ENSMUSG00000016179	Camk1g	1624.19	0.055205	0.117538	0.469677	0.638586	0.933394
ENSMUSG00000016181	Diexf	426.961	-0.00844207	0.248891	-0.0339188	0.972942	0.996399
ENSMUSG00000016194	Hsd11b1	63.5103	0.260936	0.311311	0.838186	0.401927	0.842746
ENSMUSG00000016200	Syt14	661.429	0.238853	0.194148	1.23026	0.218599	0.695409
ENSMUSG00000016206	H2-M3	35.6479	0.0294487	0.361298	0.081508	0.935038	0.990594
ENSMUSG00000016239	Lonrf3	141.261	-0.229631	0.334623	-0.686238	0.492563	0.884288
ENSMUSG00000016252	Atp5e	1603.48	-0.0742734	0.13939	-0.532845	0.594141	0.919573
ENSMUSG00000016253	Nelfcd	1088	0.0424279	0.169419	0.250432	0.802253	0.96846
ENSMUSG00000016256	Ctsz	111.608	-0.3227	0.272499	-1.18423	0.236324	0.71378
ENSMUSG00000016257	Prelid3b	920.163	0.0500176	0.120586	0.414787	0.678298	0.94173
ENSMUSG00000016262	Sertad4	612.376	0.27825	0.234626	1.18593	0.235649	0.71378
ENSMUSG00000016308	Ube2a	833.374	-0.327366	0.154682	-2.11638	0.0343123	0.315487
ENSMUSG00000016319	Slc25a5	3674.59	-0.186183	0.133205	-1.39772	0.162196	0.617355
ENSMUSG00000016344	Ppdpf	1743.01	-0.184346	0.164831	-1.11839	0.263398	0.742155
ENSMUSG00000016346	Kcnq2	10008.3	0.137446	0.140965	0.975038	0.329542	0.79454
ENSMUSG00000016349	Eef1a2	7060.54	0.152716	0.0973528	1.56869	0.11672	0.54149
ENSMUSG00000016356	Col20a1	43.5791	1.14296	0.444354	2.57218	0.010106	0.157236
ENSMUSG00000016382	Pls3	2848.12	-0.0428363	0.0927606	-0.461794	0.644229	0.935575
ENSMUSG00000016386	Mpped2	2173.69	-0.213273	0.150907	-1.41327	0.157575	0.61071
ENSMUSG00000016409	Nkap	792.771	-0.0960663	0.260529	-0.368736	0.712325	0.951501
ENSMUSG00000016427	Ndufa1	656.823	0.0597194	0.192238	0.310654	0.756064	0.959491
ENSMUSG00000016458	Wt1	14.3374	0.718542	0.596946	1.2037	0.228707	NA
ENSMUSG00000016477	E2f3	756.541	0.233491	0.149489	1.56193	0.118306	0.543945
ENSMUSG00000016481	Cr1l	370.38	-0.106185	0.172956	-0.613942	0.539254	0.901758
ENSMUSG00000016487	Ppfibp1	948.399	0.219981	0.196864	1.11742	0.263814	0.742243
ENSMUSG00000016493	Cd46	79.9654	0.475974	0.352275	1.35114	0.176649	0.637701
ENSMUSG00000016494	Cd34	75.7248	0.109825	0.307498	0.357156	0.720975	0.952728
ENSMUSG00000016495	Plgrkt	297.396	-0.143887	0.193165	-0.74489	0.456338	0.86787
ENSMUSG00000016496	Cd274	30.0466	-0.916879	0.4035	-2.27232	0.0230674	0.254759
ENSMUSG00000016503	Gtf3a	993.458	-0.0257876	0.125144	-0.206063	0.836742	0.977287
ENSMUSG00000016510	Mtif3	349.177	0.0136295	0.20162	0.0675998	0.946104	0.991376
ENSMUSG00000016520	Lnx2	271.124	0.411908	0.18797	2.19136	0.028426	0.282436
ENSMUSG00000016524	Il19	0.575427	1.30888	3.02381	0.432859	0.665117	NA
ENSMUSG00000016526	Dyrk3	298.416	0.375556	0.196945	1.9069	0.0565329	0.398551
ENSMUSG00000016528	Mapkapk2	747.001	0.290281	0.125078	2.3208	0.0202979	0.238043
ENSMUSG00000016534	Lamp2	2178.13	-0.191228	0.110604	-1.72894	0.0838191	0.475963
ENSMUSG00000016541	Atxn10	8305.66	-0.0401559	0.0914386	-0.439158	0.660547	0.938425
ENSMUSG00000016552	Foxred2	802.05	-0.190539	0.124304	-1.53285	0.125313	0.558934
ENSMUSG00000016554	Eif3d	2516.32	-0.200399	0.118177	-1.69575	0.0899324	0.48971
ENSMUSG00000016559	H3f3b	7167.07	-0.100298	0.0952587	-1.0529	0.292386	0.766264
ENSMUSG00000016619	Nup50	1238.33	0.101524	0.0978296	1.03776	0.299382	0.77027
ENSMUSG00000016624	Phf21b	40.7727	0.508689	0.686094	0.741427	0.458435	0.868613
ENSMUSG00000016637	Ift27	407.627	-0.292916	0.204634	-1.43141	0.152312	0.602567
ENSMUSG00000016664	Pacsin2	722.092	0.221932	0.175428	1.26509	0.20584	0.676584
ENSMUSG00000016756	Cmah	55.3609	0.125696	0.31664	0.396967	0.691392	0.945484
ENSMUSG00000016757	Ttll12	1878.59	-0.12899	0.129018	-0.999779	0.317417	0.784827
ENSMUSG00000016763	Scube1	1176.91	-0.23062	0.130988	-1.76061	0.078304	0.461235
ENSMUSG00000016831	Tox4	2211.78	0.0347389	0.104406	0.332729	0.739339	0.956365
ENSMUSG00000016833	Mrps18c	293.13	-0.139273	0.178779	-0.779023	0.435966	0.85639
ENSMUSG00000016918	Sulf1	65.8169	0.741884	0.433508	1.71135	0.0870163	0.4838
ENSMUSG00000016921	Srsf6	2057.33	0.34838	0.0928921	3.75038	0.000176568	0.0107448
ENSMUSG00000016933	Plcg1	2478.04	0.12888	0.115582	1.11505	0.264828	0.742621
ENSMUSG00000016940	Kctd2	958.396	-0.146004	0.117655	-1.24095	0.214623	0.688791
ENSMUSG00000016942	Tmprss6	1.64965	-0.616627	2.07403	-0.297309	0.766231	NA
ENSMUSG00000016946	Kctd5	1424.67	-0.195154	0.108945	-1.79131	0.0732433	0.447802
ENSMUSG00000016982	Pom121l2	3.05826	0.861007	1.28717	0.668916	0.503549	NA
ENSMUSG00000016984	Etaa1	242.662	-0.062159	0.171924	-0.361549	0.717689	0.952407
ENSMUSG00000016995	Matn4	21.8404	0.422203	0.468466	0.901246	0.367457	0.822799
ENSMUSG00000017002	Slpi	1.18536	1.1155	1.94356	0.573949	0.566002	NA
ENSMUSG00000017007	Rbpjl	1.12819	-1.43455	2.03638	-0.704459	0.481147	NA
ENSMUSG00000017009	Sdc4	466.72	-0.304739	0.148026	-2.05869	0.0395236	0.335697
ENSMUSG00000017057	Il13ra1	40.1939	0.501948	0.35927	1.39713	0.162374	0.617608
ENSMUSG00000017119	Nbr1	3375.22	0.0597398	0.111433	0.536104	0.591886	0.919199
ENSMUSG00000017132	Cyth1	1160.87	0.0451973	0.162378	0.278345	0.780747	0.965178
ENSMUSG00000017144	Rnd3	491.651	-0.316962	0.127262	-2.49063	0.0127518	0.182752
ENSMUSG00000017146	Brca1	41.0586	-0.833828	0.606577	-1.37464	0.169242	0.625221
ENSMUSG00000017165	Gast	1.30686	0.527813	1.89891	0.277956	0.781046	NA
ENSMUSG00000017167	Cntnap1	699.666	0.162767	0.123557	1.31734	0.187723	0.653563
ENSMUSG00000017176	Nt5c3b	981.194	-0.110782	0.118286	-0.936564	0.348983	0.809415
ENSMUSG00000017188	Coa3	1275.81	0.0359463	0.155897	0.230577	0.817644	0.972343
ENSMUSG00000017195	Zpbp2	1.0169	-0.986845	2.29342	-0.430295	0.666981	NA
ENSMUSG00000017210	Med24	1701.13	0.131985	0.120409	1.09613	0.27302	0.749972
ENSMUSG00000017211	Gsdma2	1.22466	-0.703665	1.91116	-0.368188	0.712733	NA
ENSMUSG00000017221	Psmd3	3607.04	0.0447409	0.10855	0.41217	0.680215	0.94266
ENSMUSG00000017264	Exosc10	1493.49	0.00876465	0.169643	0.0516652	0.958795	0.994506
ENSMUSG00000017286	Glod4	1216.92	0.00310721	0.16933	0.01835	0.98536	0.99887
ENSMUSG00000017288	Vps53	1659.38	0.104591	0.139339	0.75062	0.452881	0.865122
ENSMUSG00000017291	Taok1	4198.44	0.174481	0.205856	0.847586	0.396669	0.839662
ENSMUSG00000017299	Dnttip1	420.373	0.0183382	0.195133	0.0939782	0.925126	0.989895
ENSMUSG00000017300	Tnnc2	0.992397	0.0999928	2.63019	0.0380173	0.969674	NA
ENSMUSG00000017307	Acot8	264.737	-0.141652	0.159633	-0.887358	0.374886	0.827479
ENSMUSG00000017309	Cd300lg	2.10931	-2.17477	1.70904	-1.2725	0.203194	NA
ENSMUSG00000017310	Spint4	0.862565	-2.17669	2.72739	-0.798087	0.42482	NA
ENSMUSG00000017314	Mpp2	2926.43	0.153598	0.0980668	1.56626	0.117288	0.542148
ENSMUSG00000017344	Vtn	1.94763	-0.0856142	1.80813	-0.0473496	0.962235	NA
ENSMUSG00000017376	Nlk	1948.5	-0.0883347	0.105054	-0.840853	0.40043	0.841777
ENSMUSG00000017386	Traf4	1198.06	-0.0197351	0.124556	-0.158444	0.874107	0.982035
ENSMUSG00000017390	Aldoc	6449.49	-0.2126	0.164479	-1.29256	0.196162	0.663714
ENSMUSG00000017400	Stac2	603.439	0.129435	0.279274	0.46347	0.643028	0.935539
ENSMUSG00000017404	Rpl19	5327.57	-0.167368	0.126983	-1.31803	0.187493	0.653299
ENSMUSG00000017405	Nek8	143.742	0.134119	0.263574	0.508849	0.610858	0.925706
ENSMUSG00000017412	Cacnb4	2422.34	0.341856	0.303683	1.1257	0.260293	0.738675
ENSMUSG00000017417	Plxdc1	81.7268	0.132605	0.277349	0.478116	0.632568	0.932118
ENSMUSG00000017418	Arl5b	1065.84	0.29265	0.124746	2.34597	0.0189774	0.229518
ENSMUSG00000017421	Zfp207	2322.95	0.0505692	0.107018	0.47253	0.636548	0.93303
ENSMUSG00000017428	Psmd11	2007.62	0.153136	0.101671	1.50619	0.132019	0.567609
ENSMUSG00000017446	C1qtnf1	81.1751	-0.280981	0.301746	-0.931184	0.351758	0.810639
ENSMUSG00000017453	Pipox	29.7585	-0.386234	0.501689	-0.769868	0.441378	0.859207
ENSMUSG00000017466	Timp2	13581.7	0.243855	0.0923828	2.63962	0.00830001	0.139333
ENSMUSG00000017478	Zc3h18	892.939	0.153387	0.200487	0.765069	0.44423	0.860989
ENSMUSG00000017485	Top2b	6729.26	-0.0361582	0.109435	-0.330407	0.741092	0.956396
ENSMUSG00000017491	Rarb	100.824	-0.059268	0.254242	-0.233116	0.815671	0.97232
ENSMUSG00000017493	Igfbp4	745.048	-0.460843	0.167913	-2.74453	0.00605976	0.115613
ENSMUSG00000017499	Cdc6	12.2478	-0.408418	0.653316	-0.625145	0.531876	NA
ENSMUSG00000017548	Suz12	1070.87	0.189936	0.246476	0.770605	0.440941	0.859207
ENSMUSG00000017550	Atad5	174.469	0.135475	0.214892	0.630432	0.528412	0.897566
ENSMUSG00000017561	Crlf3	153.919	0.0841537	0.290037	0.290148	0.771703	0.96352
ENSMUSG00000017607	Tns4	4.83675	0.283967	1.5903	0.178561	0.858282	NA
ENSMUSG00000017615	Tnfaip1	1963.03	-0.0516442	0.106093	-0.486783	0.626412	0.92969
ENSMUSG00000017631	Abr	9826.72	0.223881	0.112898	1.98304	0.0473627	0.365418
ENSMUSG00000017639	Rab11fip4	6592.54	-0.0565541	0.0836587	-0.67601	0.499034	0.887155
ENSMUSG00000017652	Cd40	4.99004	2.144	1.11641	1.92044	0.0548018	NA
ENSMUSG00000017664	Slc35c2	1199.91	-0.133726	0.122918	-1.08793	0.276626	0.751952
ENSMUSG00000017667	Zfp334	826.982	0.0625558	0.128869	0.48542	0.627379	0.93022
ENSMUSG00000017670	Elmo2	2542.29	-0.160103	0.0883874	-1.81138	0.0700821	0.439467
ENSMUSG00000017677	Wsb1	1579.82	0.35414	0.186251	1.90142	0.0572473	0.40081
ENSMUSG00000017679	Ttpal	1441.64	0.139185	0.0997758	1.39497	0.163024	0.618042
ENSMUSG00000017686	Rhot1	2086.85	-0.0543665	0.103272	-0.52644	0.598582	0.920048
ENSMUSG00000017692	Rhbdl3	525.504	0.407142	0.175974	2.31365	0.020687	0.240294
ENSMUSG00000017697	Ada	82.5867	-0.177153	0.276563	-0.640553	0.521813	0.896594
ENSMUSG00000017707	Serinc3	6094.68	-0.00993791	0.094403	-0.105271	0.916161	0.988911
ENSMUSG00000017713	Tha1	56.477	-0.17694	0.3322	-0.532629	0.59429	0.919573
ENSMUSG00000017715	Pgs1	1624.95	-0.0261649	0.107369	-0.243692	0.80747	0.97035
ENSMUSG00000017716	Birc5	46.7425	0.279401	0.350138	0.797973	0.424886	0.850385
ENSMUSG00000017718	Afmid	85.736	-0.0499179	0.322651	-0.154712	0.877049	0.982035
ENSMUSG00000017720	Trp53tg5	1.97212	1.47256	1.70117	0.865613	0.386703	NA
ENSMUSG00000017721	Pigt	3105.91	0.000235656	0.121136	0.00194538	0.998448	0.999921
ENSMUSG00000017723	Wfdc2	0.758461	-0.767015	2.83485	-0.270566	0.786725	NA
ENSMUSG00000017724	Etv4	285.736	0.134607	0.243356	0.553127	0.580176	0.916117
ENSMUSG00000017734	Dbndd2	796.85	0.0257301	0.1623	0.158534	0.874036	0.982035
ENSMUSG00000017737	Mmp9	85.1568	-0.565708	0.33026	-1.71291	0.0867284	0.483635
ENSMUSG00000017740	Slc12a5	8191.67	0.0948994	0.102582	0.925112	0.354908	0.811876
ENSMUSG00000017747	Ghdc	145.766	-0.124491	0.286748	-0.434148	0.664181	0.939551
ENSMUSG00000017754	Pltp	235.514	0.00126834	0.229529	0.00552587	0.995591	0.999844
ENSMUSG00000017756	Slc12a7	281.048	-0.493645	0.303261	-1.62779	0.103569	0.518798
ENSMUSG00000017760	Ctsa	1598	0.0474296	0.111467	0.425502	0.670471	0.940625
ENSMUSG00000017764	Zswim1	662.886	-0.113652	0.129257	-0.879272	0.379254	0.829398
ENSMUSG00000017765	Slc12a4	689.839	-0.180156	0.193347	-0.931772	0.351454	0.810639
ENSMUSG00000017774	Myo1c	521.036	0.0949038	0.191642	0.495215	0.620448	0.92772
ENSMUSG00000017776	Crk	3979.41	0.198257	0.0848621	2.33623	0.0194793	0.232822
ENSMUSG00000017778	Cox7c	1069.37	-0.105661	0.163595	-0.645871	0.518363	0.895634
ENSMUSG00000017781	Pitpna	8007	-0.0446598	0.087905	-0.508047	0.611421	0.925706
ENSMUSG00000017801	Mlx	733.686	-0.233406	0.154195	-1.5137	0.130101	0.565721
ENSMUSG00000017802	Retreg3	2095.26	-0.0973141	0.109309	-0.890264	0.373324	0.826882
ENSMUSG00000017817	Jph2	9.65928	0.0358199	0.708178	0.0505803	0.95966	NA
ENSMUSG00000017830	Dhx58	10.1634	0.486323	0.700942	0.693813	0.4878	NA
ENSMUSG00000017831	Rab5a	3161.44	-0.0859994	0.105951	-0.811692	0.416968	0.847654
ENSMUSG00000017832	Hspb9	0.812108	-0.847559	2.41082	-0.351564	0.725165	NA
ENSMUSG00000017837	Nkiras2	1128.99	-0.147746	0.124011	-1.1914	0.233498	0.712632
ENSMUSG00000017843	Ppp2r5c	4872.88	-0.0513196	0.115015	-0.446199	0.655454	0.937694
ENSMUSG00000017858	Ift52	466.908	0.0815	0.227451	0.358319	0.720105	0.952531
ENSMUSG00000017861	Mybl2	31.1922	-0.235713	0.462351	-0.509814	0.610182	0.925521
ENSMUSG00000017868	Sgk2	1.68556	1.92537	2.28001	0.844459	0.398413	NA
ENSMUSG00000017897	Eya2	59.121	-0.298273	0.499744	-0.596852	0.550606	0.905852
ENSMUSG00000017929	B4galt5	1842.3	-0.139666	0.106134	-1.31594	0.188195	0.654309
ENSMUSG00000017943	Gdap1l1	2351.5	-0.0401913	0.133682	-0.300649	0.763682	0.962052
ENSMUSG00000017969	Ptgis	19.1698	0.468944	0.487811	0.961323	0.33639	0.800236
ENSMUSG00000017978	Cadps2	457.206	-0.809109	0.124639	-6.49161	8.49247e-11	6.17241e-08
ENSMUSG00000017999	Ddx27	904.294	-0.120009	0.169454	-0.708209	0.478815	0.877829
ENSMUSG00000018001	Cyth3	1733.69	0.0239627	0.18302	0.130929	0.895831	0.984004
ENSMUSG00000018008	Cyth4	13.8847	0.382406	0.738115	0.518084	0.6044	NA
ENSMUSG00000018012	Rac3	4838.21	-0.102543	0.128717	-0.796659	0.425649	0.851027
ENSMUSG00000018040	Rrp7a	2027.31	0.0690174	0.114452	0.603024	0.546493	0.904841
ENSMUSG00000018042	Cyb5r3	3205.64	-0.0678953	0.125148	-0.542522	0.587459	0.917718
ENSMUSG00000018068	Ints2	681.332	0.0338309	0.230243	0.146935	0.883183	0.982835
ENSMUSG00000018076	Med13l	2293.06	0.0132714	0.164948	0.0804581	0.935873	0.990675
ENSMUSG00000018102	Hist1h2bc	363.696	1.28762	0.166596	7.729	1.08397e-14	2.75745e-11
ENSMUSG00000018126	Baiap2l2	199.325	-0.538352	0.19307	-2.78837	0.00529735	0.106107
ENSMUSG00000018143	Mafk	250.128	0.129071	0.187404	0.688731	0.490992	0.883819
ENSMUSG00000018160	Med1	1371.18	0.328945	0.247159	1.33091	0.18322	0.649284
ENSMUSG00000018166	Erbb3	10.3154	0.00252197	0.695403	0.00362663	0.997106	NA
ENSMUSG00000018167	Stard3	502.227	0.0586938	0.177354	0.33094	0.74069	0.956365
ENSMUSG00000018168	Ikzf3	2.78223	2.00878	1.81362	1.10761	0.26803	NA
ENSMUSG00000018169	Mfng	20.1965	-0.774693	0.602592	-1.2856	0.198582	0.666732
ENSMUSG00000018171	Vmp1	2104.32	0.06679	0.109969	0.60735	0.543618	0.902872
ENSMUSG00000018189	Uchl5	672.974	-0.0415287	0.222044	-0.187029	0.851638	0.979093
ENSMUSG00000018196	Glrx2	1527.18	-0.137819	0.147579	-0.933866	0.350373	0.810348
ENSMUSG00000018199	Trove2	1828.14	-0.0709651	0.186715	-0.380073	0.703892	0.948821
ENSMUSG00000018209	Stk4	1512.34	0.0372488	0.196836	0.189237	0.849907	0.979009
ENSMUSG00000018217	Pmp22	388.056	-0.472125	0.203932	-2.31512	0.0206066	0.240209
ENSMUSG00000018238	Gdf9	26.919	0.574074	0.484642	1.18453	0.236203	0.71378
ENSMUSG00000018239	Zcchc10	127.982	-0.0639563	0.344504	-0.185648	0.852721	0.979093
ENSMUSG00000018263	Tbx5	3.22735	1.31557	1.17416	1.12044	0.262525	NA
ENSMUSG00000018286	Psmb6	2152.09	-0.116794	0.121692	-0.959752	0.33718	0.800281
ENSMUSG00000018287	Spag7	860.102	-0.0491881	0.189074	-0.260153	0.794746	0.967082
ENSMUSG00000018293	Pfn1	2306.44	-0.127964	0.123954	-1.03235	0.301908	0.77152
ENSMUSG00000018322	Tomm34	946.646	-0.104396	0.116036	-0.899685	0.368288	0.822799
ENSMUSG00000018326	Ywhab	16091.5	0.042227	0.0827319	0.510408	0.609766	0.925521
ENSMUSG00000018334	Ksr1	1097.69	0.098971	0.177932	0.55623	0.578054	0.915791
ENSMUSG00000018339	Gpx3	179.144	-0.368717	0.221544	-1.6643	0.0960525	0.502997
ENSMUSG00000018340	Anxa6	936.663	-0.0702329	0.11463	-0.612692	0.54008	0.902299
ENSMUSG00000018341	Il12rb2	5.12765	0.21237	0.930479	0.228237	0.819462	NA
ENSMUSG00000018347	Zkscan6	184.282	-0.163025	0.188268	-0.865919	0.386535	0.833401
ENSMUSG00000018362	Kpna2	1367.93	-0.165959	0.134303	-1.2357	0.216568	0.692103
ENSMUSG00000018363	Smurf2	860.73	-0.423528	0.155586	-2.72214	0.00648603	0.120433
ENSMUSG00000018372	Cep95	124.715	-0.5577	0.522903	-1.06655	0.286177	0.760907
ENSMUSG00000018377	Vezf1	763.968	0.108896	0.115267	0.944735	0.344794	0.805471
ENSMUSG00000018378	2210416O15Rik	1021.07	0.193594	0.265869	0.728155	0.466519	0.872085
ENSMUSG00000018379	Srsf1	3098.53	0.233878	0.125163	1.86859	0.0616805	0.412365
ENSMUSG00000018387	Shroom1	111.286	0.659308	0.951895	0.692627	0.488544	0.882822
ENSMUSG00000018395	Kif3a	5091.08	0.021577	0.125045	0.172554	0.863002	0.981645
ENSMUSG00000018398	2021-09-08	2709.06	-0.264826	0.121963	-2.17135	0.0299045	0.29221
ENSMUSG00000018401	Mtmr4	2886.18	0.0695333	0.10625	0.654431	0.512834	0.893176
ENSMUSG00000018405	Mrm1	610.535	-0.245857	0.319279	-0.770038	0.441277	0.859207
ENSMUSG00000018411	Mapt	45741.5	0.00553658	0.10486	0.0527997	0.957892	0.994023
ENSMUSG00000018412	Kansl1	2163.76	0.217346	0.108243	2.00794	0.0446492	0.353593
ENSMUSG00000018415	Gid4	1887.16	-0.0286864	0.0992129	-0.28914	0.772474	0.96352
ENSMUSG00000018417	Myo1b	811.52	-0.406002	0.243039	-1.67052	0.0948165	0.500756
ENSMUSG00000018425	Dhx40	510.103	0.0478127	0.171605	0.278621	0.780535	0.965178
ENSMUSG00000018427	Ypel2	528.662	-0.206649	0.145043	-1.42474	0.154232	0.606087
ENSMUSG00000018428	Akap1	1414.67	0.0279856	0.111877	0.250146	0.802474	0.96846
ENSMUSG00000018433	Nol11	767.099	0.00820233	0.161671	0.0507346	0.959537	0.994849
ENSMUSG00000018442	Derl2	942.685	-0.086772	0.159506	-0.544005	0.586438	0.917372
ENSMUSG00000018446	C1qbp	1331.59	-0.157185	0.135534	-1.15974	0.246153	0.72348
ENSMUSG00000018449	Rpain	167.542	0.271169	0.257836	1.05171	0.292933	0.766264
ENSMUSG00000018451	6330403K07Rik	3143.93	0.233546	0.102545	2.27749	0.0227571	0.252482
ENSMUSG00000018459	Slc13a3	231.661	-0.625897	0.255538	-2.44933	0.0143121	0.193836
ENSMUSG00000018470	Kcnab3	87.8232	-0.391886	0.324935	-1.20604	0.227801	0.705116
ENSMUSG00000018474	Chd3	13586.4	0.100637	0.116567	0.86334	0.387951	0.834808
ENSMUSG00000018476	Kdm6b	1982.16	-0.0918746	0.129082	-0.711756	0.476616	0.877363
ENSMUSG00000018479	1700125H20Rik	10.4742	-0.459254	0.803617	-0.571484	0.567672	NA
ENSMUSG00000018481	Appbp2	3438.04	-0.0950339	0.128039	-0.742223	0.457952	0.868613
ENSMUSG00000018486	Wnt9b	2.21733	0.861305	1.59417	0.540285	0.589	NA
ENSMUSG00000018500	Adora2b	55.6155	-0.825927	0.318814	-2.59062	0.00958023	0.151999
ENSMUSG00000018501	Ncor1	6412.99	-0.120806	0.164466	-0.734535	0.462623	0.870301
ENSMUSG00000018507	Trpv2	559.272	-0.251837	0.198517	-1.26859	0.204588	0.674346
ENSMUSG00000018509	Cenpv	467.262	-0.169336	0.173521	-0.975878	0.329125	0.79454
ENSMUSG00000018537	Pcgf2	646.873	0.124096	0.134777	0.920757	0.357177	0.814279
ENSMUSG00000018541	Cwc25	436.582	0.0491839	0.133373	0.368771	0.712299	0.951501
ENSMUSG00000018543	1700001P01Rik	1.05108	2.17237	2.1898	0.992041	0.321178	NA
ENSMUSG00000018547	Pip4k2b	7347.13	0.0725304	0.0936637	0.77437	0.438712	0.857873
ENSMUSG00000018548	Trim37	7767.67	-0.0214101	0.105587	-0.202771	0.839314	0.978469
ENSMUSG00000018554	Ybx2	163.801	0.216876	0.218058	0.994583	0.319939	0.786477
ENSMUSG00000018559	Ctdnep1	1690.2	-0.258646	0.0929555	-2.78247	0.00539461	0.107082
ENSMUSG00000018565	Elp5	1739.06	-0.135046	0.12026	-1.12295	0.26146	0.739652
ENSMUSG00000018566	Slc2a4	24.4587	-0.753558	0.792516	-0.950842	0.341684	0.803043
ENSMUSG00000018567	Gabarap	3404.35	-0.23621	0.109957	-2.14821	0.0316971	0.302076
ENSMUSG00000018569	Cldn7	1.18789	0.304349	1.92765	0.157886	0.874547	NA
ENSMUSG00000018570	2810408A11Rik	27.906	0.290565	0.531908	0.546269	0.584881	0.917186
ENSMUSG00000018572	Phf23	823.511	0.146687	0.147296	0.995863	0.319317	0.786217
ENSMUSG00000018574	Acadvl	909.588	0.044747	0.138813	0.322355	0.747184	0.9581
ENSMUSG00000018581	Dnah11	8.3046	0.667367	0.790741	0.843977	0.398682	NA
ENSMUSG00000018583	G3bp1	2518.37	-0.182739	0.108927	-1.67763	0.0934199	0.498453
ENSMUSG00000018585	Atox1	870.441	0.0614127	0.154882	0.396513	0.691727	0.945484
ENSMUSG00000018589	Glra2	1739.9	0.373	0.104226	3.57876	0.000345231	0.0178619
ENSMUSG00000018593	Sparc	1282.97	-0.454802	0.167537	-2.71463	0.00663504	0.121719
ENSMUSG00000018599	Mief2	473.277	0.0132969	0.22056	0.060287	0.951927	0.992979
ENSMUSG00000018634	Crhr1	584.534	-0.260766	0.12753	-2.04474	0.0408808	0.34084
ENSMUSG00000018648	Dusp14	413.59	-0.0570844	0.14487	-0.39404	0.693552	0.945956
ENSMUSG00000018651	Tada2a	540.303	-0.0082371	0.167206	-0.0492631	0.96071	0.995202
ENSMUSG00000018659	Pnpo	896.271	0.316902	0.122233	2.5926	0.00952531	0.151443
ENSMUSG00000018661	Cog1	1057.97	0.101575	0.176892	0.574223	0.565817	0.909948
ENSMUSG00000018666	Cbx1	1252.18	-0.0976403	0.110838	-0.880928	0.378357	0.828861
ENSMUSG00000018669	Cdk5rap3	1044.36	0.106984	0.155368	0.688586	0.491084	0.883819
ENSMUSG00000018672	Copz2	53.2879	-0.38714	0.365517	-1.05916	0.289528	0.763643
ENSMUSG00000018677	Slc25a39	2171.8	-0.228015	0.159363	-1.43079	0.152489	0.602567
ENSMUSG00000018678	Sp2	240.749	-0.00432299	0.159148	-0.0271633	0.978329	0.997227
ENSMUSG00000018697	Aatf	481.335	-0.0719093	0.14171	-0.50744	0.611846	0.925706
ENSMUSG00000018698	Lhx1	17.5183	-2.24628	0.683434	-3.28675	0.00101352	NA
ENSMUSG00000018707	Dync1h1	22586.5	-0.209347	0.146297	-1.43097	0.152438	0.602567
ENSMUSG00000018727	Cpsf4l	9.15609	0.698269	0.755997	0.92364	0.355674	NA
ENSMUSG00000018733	Pex12	235.361	0.312519	0.214009	1.46031	0.144206	0.586154
ENSMUSG00000018736	Ndel1	2426.27	-0.0584197	0.124897	-0.467743	0.639969	0.933739
ENSMUSG00000018740	Slc25a35	65.828	-0.332115	0.348498	-0.95299	0.340595	0.802589
ENSMUSG00000018750	Zbtb4	1655.13	0.084611	0.145413	0.581867	0.560656	0.909876
ENSMUSG00000018752	Tnfsfm13	8.50906	-0.176914	1.06139	-0.166682	0.867621	NA
ENSMUSG00000018761	Mpdu1	1222.44	-0.0818936	0.121363	-0.674782	0.499814	0.887155
ENSMUSG00000018765	Fxr2	2316.72	-0.00663973	0.155724	-0.0426378	0.96599	0.995276
ENSMUSG00000018770	Atp5g3	4580.33	0.0189016	0.130526	0.144811	0.88486	0.983369
ENSMUSG00000018774	Cd68	24.2303	0.044966	0.570475	0.0788221	0.937174	0.990695
ENSMUSG00000018776	Slc35g3	7.17827	0.62768	0.780038	0.804679	0.421005	NA
ENSMUSG00000018796	Acsl1	1422.6	0.129219	0.222914	0.579683	0.562128	0.909876
ENSMUSG00000018800	Abca5	1196.08	0.0878859	0.257529	0.341267	0.732903	0.954811
ENSMUSG00000018809	Smyd4	309.612	0.0630025	0.251857	0.250152	0.80247	0.96846
ENSMUSG00000018819	Lsp1	58.9557	0.513793	0.40526	1.26781	0.204866	0.674767
ENSMUSG00000018820	Zfyve27	2585.52	0.113327	0.109356	1.03632	0.300054	0.770788
ENSMUSG00000018821	Avpi1	221.542	-0.481005	0.192517	-2.49851	0.0124716	0.18026
ENSMUSG00000018830	Myh11	20.1067	0.348773	0.538314	0.647899	0.51705	0.895408
ENSMUSG00000018841	Rad51d	253.01	-0.0960883	0.182068	-0.52776	0.597666	0.919573
ENSMUSG00000018844	Fndc8	16.7198	1.16268	0.663167	1.75322	0.0795637	NA
ENSMUSG00000018845	Unc45b	17.8636	0.21351	0.535413	0.398776	0.690058	0.945484
ENSMUSG00000018846	Pank3	3493.31	-0.160788	0.188211	-0.854297	0.39294	0.8381
ENSMUSG00000018848	Rars	1421.61	-0.022714	0.1488	-0.152648	0.878676	0.982146
ENSMUSG00000018849	Wwc1	3213.48	0.304325	0.20597	1.47752	0.139537	0.581264
ENSMUSG00000018858	Mrpl58	547.439	-0.20177	0.164796	-1.22436	0.220815	0.697621
ENSMUSG00000018861	Fdxr	175.973	-0.114633	0.218599	-0.5244	0.600001	0.920797
ENSMUSG00000018862	Otop3	4.42579	0.804781	1.0468	0.768804	0.44201	NA
ENSMUSG00000018865	Sult4a1	6608.7	0.0777212	0.102128	0.761014	0.446648	0.862172
ENSMUSG00000018882	Mrpl45	675.534	-0.131498	0.171372	-0.767323	0.442889	0.860247
ENSMUSG00000018893	Mb	3.21457	1.10773	1.37105	0.807938	0.419126	NA
ENSMUSG00000018899	Irf1	66.4359	-0.138419	0.288181	-0.480319	0.631001	0.931341
ENSMUSG00000018900	Slc22a5	414.845	0.0516141	0.171491	0.300972	0.763436	0.962052
ENSMUSG00000018906	P4ha2	384.956	-0.454308	0.368774	-1.23194	0.217972	0.694407
ENSMUSG00000018907	Alox12e	5.81624	0.0883873	1.08558	0.0814194	0.935108	NA
ENSMUSG00000018909	Arrb1	8984.43	0.447979	0.116533	3.84421	0.000120941	0.00814828
ENSMUSG00000018919	Tm4sf5	12.1282	0.898186	0.626343	1.43401	0.151568	NA
ENSMUSG00000018920	Cxcl16	11.5572	0.0865709	0.710416	0.121859	0.90301	NA
ENSMUSG00000018921	Pelp1	1251.67	-0.0312158	0.121888	-0.256102	0.797872	0.967194
ENSMUSG00000018923	Med11	269.624	-0.121273	0.190065	-0.638062	0.523433	0.896833
ENSMUSG00000018931	Natd1	807.225	-0.505117	0.275922	-1.83066	0.0671519	0.430177
ENSMUSG00000018932	Map2k3	312.746	-0.0032179	0.193404	-0.0166383	0.986725	0.998874
ENSMUSG00000018965	Ywhah	14857.1	0.325855	0.101747	3.2026	0.00136191	0.0451166
ENSMUSG00000018973	Hoxb1	2.23527	-0.955485	1.35036	-0.707577	0.479208	NA
ENSMUSG00000018974	Sart3	618.983	0.36318	0.129299	2.80884	0.00497198	0.102412
ENSMUSG00000018983	E2f2	17.4572	0.0428664	0.792862	0.0540653	0.956883	NA
ENSMUSG00000018986	Slfn3	6.12555	1.58729	0.969949	1.63646	0.101742	NA
ENSMUSG00000018995	Nars2	429.932	0.0932471	0.218017	0.427705	0.668866	0.940527
ENSMUSG00000018999	Slc35b4	1192.87	-0.0404606	0.115245	-0.351084	0.725526	0.953227
ENSMUSG00000019027	Dnah1	63.0516	0.191225	0.289665	0.660159	0.509152	0.891015
ENSMUSG00000019039	Dalrd3	1360.78	-0.00339704	0.161633	-0.021017	0.983232	0.998441
ENSMUSG00000019054	Fis1	1403.96	-0.0765793	0.155138	-0.49362	0.621575	0.927724
ENSMUSG00000019055	Plod1	389.067	-0.433258	0.281293	-1.54024	0.123502	0.555089
ENSMUSG00000019066	Rab3d	1524.34	0.0813385	0.178351	0.456058	0.648348	0.936681
ENSMUSG00000019080	Mfsd3	196.467	-0.0756418	0.241943	-0.312643	0.754552	0.958998
ENSMUSG00000019082	Slc25a22	8031.93	-0.202719	0.103311	-1.96222	0.0497374	0.3747
ENSMUSG00000019087	Atp6ap1	10103.8	-0.0429119	0.0929847	-0.461494	0.644444	0.935575
ENSMUSG00000019088	Dnase1l1	16.7348	-0.498382	0.557554	-0.893871	0.371391	NA
ENSMUSG00000019102	Aldh3a1	17.8829	0.81971	0.52846	1.55113	0.120871	0.550209
ENSMUSG00000019122	Ccl9	1.56238	-1.90186	1.80172	-1.05558	0.291161	NA
ENSMUSG00000019124	Scrn1	9758.71	0.0422681	0.107432	0.393442	0.693993	0.945956
ENSMUSG00000019132	BC005537	6771.37	-0.154274	0.0874922	-1.76329	0.0778516	0.46074
ENSMUSG00000019139	Isyna1	466.898	0.143164	0.199738	0.716762	0.473521	0.875912
ENSMUSG00000019143	Hars2	466.743	0.423583	0.157859	2.6833	0.00728989	0.128334
ENSMUSG00000019146	Cacng2	1697.48	0.134833	0.107583	1.25329	0.210101	0.682046
ENSMUSG00000019158	Tmem160	804.95	0.0633792	0.170273	0.372221	0.709728	0.951039
ENSMUSG00000019173	Rab5c	3675.71	-0.183382	0.0968643	-1.89319	0.0583331	0.401911
ENSMUSG00000019178	Styxl1	2.97422	0.309912	1.35122	0.229357	0.818591	NA
ENSMUSG00000019179	Mdh2	6628.02	-0.0557293	0.1208	-0.461336	0.644558	0.935575
ENSMUSG00000019188	H13	3305.66	0.0184828	0.11523	0.1604	0.872566	0.982035
ENSMUSG00000019189	Rnf145	2716.49	0.127767	0.172487	0.740735	0.458854	0.868613
ENSMUSG00000019194	Scn1b	1410.03	0.276294	0.185897	1.48628	0.137206	0.57759
ENSMUSG00000019210	Atp6v1e1	5294.2	0.215766	0.0959465	2.24882	0.0245242	0.262492
ENSMUSG00000019214	Chtf18	37.3113	0.154011	0.388254	0.396675	0.691607	0.945484
ENSMUSG00000019230	Lhx9	10.6291	-0.809987	0.807188	-1.00347	0.315635	NA
ENSMUSG00000019232	Etnppl	1.0295	0.494299	2.57086	0.19227	0.847531	NA
ENSMUSG00000019235	Rps6kl1	917.204	0.332857	0.116129	2.86627	0.00415345	0.0925462
ENSMUSG00000019254	Ppp1r12c	1434.57	0.121591	0.122244	0.994658	0.319903	0.786477
ENSMUSG00000019256	Ahr	393.112	0.454334	0.242063	1.87692	0.0605285	0.4077
ENSMUSG00000019261	Map1s	1629.73	-0.0392717	0.233435	-0.168234	0.866399	0.981782
ENSMUSG00000019295	Tmem129	715.566	0.00911361	0.165787	0.0549719	0.956161	0.994023
ENSMUSG00000019297	Nop9	565.204	0.0600592	0.174594	0.343993	0.730851	0.954429
ENSMUSG00000019301	Hsd17b1	11.5357	-0.0103593	0.636594	-0.016273	0.987017	NA
ENSMUSG00000019302	Atp6v0a1	13494.4	-0.0186842	0.139921	-0.133534	0.893771	0.98375
ENSMUSG00000019303	Psmc3ip	70.9939	-0.316124	0.33999	-0.929804	0.352473	0.810639
ENSMUSG00000019312	Grb7	6.62436	-0.549244	0.945032	-0.581191	0.561112	NA
ENSMUSG00000019320	Noxo1	40.0653	-0.0580895	0.712635	-0.0815136	0.935034	0.990594
ENSMUSG00000019326	Aoc3	0.511988	-1.24143	3.17861	-0.390557	0.696125	NA
ENSMUSG00000019338	Zfp687	608.515	-0.0062744	0.26809	-0.0234041	0.981328	0.997935
ENSMUSG00000019359	Gdpd2	231.603	-0.461398	0.269762	-1.71039	0.0871946	0.483976
ENSMUSG00000019362	D8Ertd738e	861.981	-0.00953342	0.138801	-0.068684	0.945241	0.991373
ENSMUSG00000019368	Sec14l4	1.5235	0.611459	1.84834	0.330815	0.740784	NA
ENSMUSG00000019370	Calm3	37507	-0.088298	0.110615	-0.798245	0.424728	0.850385
ENSMUSG00000019373	Cops3	1391.34	0.161454	0.171882	0.939331	0.347561	0.80819
ENSMUSG00000019428	Fkbp8	5535.76	0.0164155	0.14999	0.109444	0.91285	0.988444
ENSMUSG00000019432	Ddx39b	3802.25	0.0754182	0.085614	0.88091	0.378367	0.828861
ENSMUSG00000019433	Gipc1	1059.97	-0.0121119	0.119859	-0.101051	0.91951	0.988911
ENSMUSG00000019437	Tlcd1	253.185	-0.108081	0.1666	-0.648745	0.516503	0.895408
ENSMUSG00000019461	Plscr3	368.399	-0.215716	0.189205	-1.14012	0.254237	0.73231
ENSMUSG00000019464	Ptger1	78.2681	1.68297	0.513525	3.27729	0.00104808	0.0378596
ENSMUSG00000019467	Arhgef25	746.34	0.232586	0.161959	1.43608	0.15098	0.599782
ENSMUSG00000019470	Xab2	767.26	0.0575087	0.125795	0.457164	0.647553	0.936337
ENSMUSG00000019471	Cdc37	2883.48	-0.00964002	0.168826	-0.0571002	0.954465	0.993845
ENSMUSG00000019478	Rab4a	1163.2	-0.09867	0.151401	-0.651714	0.514586	0.894309
ENSMUSG00000019487	Trip10	66.4016	-0.196086	0.561297	-0.349344	0.726831	0.953253
ENSMUSG00000019494	Cops6	2000.63	-0.131353	0.111049	-1.18284	0.236872	0.714077
ENSMUSG00000019505	Ubb	26092.3	-0.0240154	0.142143	-0.168953	0.865833	0.981782
ENSMUSG00000019518	Ap4m1	461.964	0.379711	0.156161	2.43153	0.0150353	0.198515
ENSMUSG00000019528	Gyg	1502.22	-0.290408	0.106852	-2.71786	0.00657066	0.121267
ENSMUSG00000019539	Rcn3	110.316	-0.880433	0.272171	-3.23486	0.00121703	0.0422173
ENSMUSG00000019558	Slc6a8	2168.68	-0.0755162	0.119049	-0.634327	0.525868	0.897011
ENSMUSG00000019564	Arid3a	130.415	0.273938	0.223131	1.2277	0.219558	0.696702
ENSMUSG00000019577	Pdk4	98.113	-1.02965	0.420166	-2.45058	0.0142626	0.193836
ENSMUSG00000019578	Ubxn6	1432.59	-0.0629628	0.115695	-0.544213	0.586295	0.917372
ENSMUSG00000019579	Mydgf	1234.94	-0.0918146	0.145181	-0.632415	0.527116	0.897219
ENSMUSG00000019590	Cyb561	1879.75	0.178054	0.111401	1.59831	0.109973	0.532209
ENSMUSG00000019647	Sema6a	2415.03	-0.125115	0.150168	-0.833169	0.404749	0.844933
ENSMUSG00000019659	Ccdc12	330.009	-0.232217	0.160108	-1.45037	0.146954	0.592099
ENSMUSG00000019689	Fmc1	326.508	-0.188186	0.147602	-1.27496	0.202324	0.671905
ENSMUSG00000019699	Akt3	8469.41	-0.0217035	0.152918	-0.141929	0.887136	0.983659
ENSMUSG00000019710	Mrpl24	565.022	-0.219241	0.167517	-1.30877	0.190613	0.657383
ENSMUSG00000019715	Gle1	1483.08	-0.0173257	0.125348	-0.13822	0.890066	0.98375
ENSMUSG00000019718	L3hypdh	41.5826	0.350411	0.420809	0.832707	0.40501	0.844933
ENSMUSG00000019726	Lyst	594.028	0.331298	0.685355	0.483395	0.628815	0.930678
ENSMUSG00000019731	Slc35e1	1973.72	-0.139702	0.134657	-1.03746	0.299521	0.77027
ENSMUSG00000019732	Calr3	34.2644	-0.0878163	0.362367	-0.242341	0.808516	0.970702
ENSMUSG00000019734	Tmc4	45.2781	0.219627	0.369221	0.59484	0.551951	0.905852
ENSMUSG00000019737	Syne4	20.2782	0.610292	0.709575	0.86008	0.389745	0.836435
ENSMUSG00000019738	Polr2i	352.484	-0.0928304	0.177996	-0.521531	0.601997	0.921408
ENSMUSG00000019756	Prl8a1	30.5411	0.717927	0.532026	1.34942	0.177202	0.638399
ENSMUSG00000019761	Krt10	118.214	-0.0366783	0.233169	-0.157304	0.875006	0.982035
ENSMUSG00000019762	Iyd	86.2289	-0.597539	0.313355	-1.90691	0.0565323	0.398551
ENSMUSG00000019763	Rmnd1	429.324	0.112963	0.177193	0.637517	0.523788	0.896833
ENSMUSG00000019767	Ccdc170	2.24699	-0.0648306	1.56064	-0.041541	0.966865	NA
ENSMUSG00000019768	Esr1	153.824	-0.0735363	0.249113	-0.295193	0.767846	0.963271
ENSMUSG00000019772	Vip	49.9915	0.0300786	0.349509	0.0860596	0.931419	0.990199
ENSMUSG00000019773	Fbxo5	27.1123	0.210139	0.52921	0.397082	0.691307	0.945484
ENSMUSG00000019774	Mtrf1l	129.294	-0.407686	0.227847	-1.7893	0.0735668	0.448803
ENSMUSG00000019775	Rgs17	2320.97	-0.00756733	0.182517	-0.041461	0.966928	0.995276
ENSMUSG00000019777	Hdac2	3321.18	-0.0902484	0.0867275	-1.0406	0.298063	0.769623
ENSMUSG00000019779	Frk	10.0564	-1.14158	0.807452	-1.41381	0.157418	NA
ENSMUSG00000019782	Rwdd1	869.934	-0.0177797	0.145258	-0.122401	0.902581	0.985697
ENSMUSG00000019785	Clvs2	485.192	-0.112755	0.133804	-0.842691	0.399401	0.841178
ENSMUSG00000019787	Trdn	8.40777	2.18151	1.06608	2.04629	0.0407281	NA
ENSMUSG00000019789	Hey2	43.8195	-0.122998	0.362702	-0.339115	0.734523	0.954811
ENSMUSG00000019790	Stxbp5	2511.43	0.0866988	0.22118	0.391982	0.695071	0.945967
ENSMUSG00000019791	Hint3	291.175	-0.0196687	0.223629	-0.0879525	0.929914	0.989895
ENSMUSG00000019792	Trmt11	99.804	-0.264818	0.257071	-1.03013	0.302947	0.772145
ENSMUSG00000019794	Katna1	146.728	0.272269	0.277955	0.979544	0.327311	0.792724
ENSMUSG00000019795	Pcmt1	2837.59	0.0941667	0.0984777	0.956224	0.338959	0.801974
ENSMUSG00000019796	Lrp11	4428.98	0.0315096	0.0844266	0.373219	0.708986	0.950957
ENSMUSG00000019797	1700021F05Rik	316.706	-0.156112	0.157185	-0.993172	0.320626	0.787531
ENSMUSG00000019802	Sec63	1568.61	-0.0399409	0.158071	-0.252677	0.800518	0.96786
ENSMUSG00000019803	Nr2e1	330.987	-0.537724	0.1548	-3.47367	0.000513386	0.0236018
ENSMUSG00000019804	Snx3	3361.45	-0.0510804	0.114437	-0.446362	0.655336	0.937694
ENSMUSG00000019806	Aig1	1540.45	-0.0554693	0.121365	-0.457045	0.647639	0.936337
ENSMUSG00000019808	Adat2	128.257	-0.41487	0.218985	-1.89452	0.0581563	0.401911
ENSMUSG00000019809	Pex3	545.107	0.0561734	0.168654	0.333069	0.739082	0.956365
ENSMUSG00000019810	Fuca2	1098.12	0.0311361	0.144026	0.216183	0.828845	0.974777
ENSMUSG00000019813	Cep57l1	156.981	-0.469807	0.211957	-2.21652	0.0266559	0.271958
ENSMUSG00000019814	Ltv1	379.505	-0.0843986	0.154312	-0.546934	0.584424	0.917186
ENSMUSG00000019817	Plagl1	1684.67	-0.0964645	0.261339	-0.369116	0.712041	0.951487
ENSMUSG00000019818	Cd164	1023.87	-0.0521502	0.108552	-0.480418	0.63093	0.931341
ENSMUSG00000019820	Utrn	696.097	-0.113104	0.115514	-0.979139	0.327512	0.793084
ENSMUSG00000019822	Smpd2	244.511	-0.0478793	0.173442	-0.276054	0.782507	0.965747
ENSMUSG00000019823	Mical1	95.5979	-0.693149	0.26873	-2.57935	0.00989859	0.155114
ENSMUSG00000019826	Zbtb24	285.662	0.0209196	0.165121	0.126693	0.899183	0.984451
ENSMUSG00000019828	Grm1	1574.5	0.0360332	0.191027	0.18863	0.850383	0.979009
ENSMUSG00000019831	Wasf1	7319.55	-0.0170461	0.123429	-0.138104	0.890158	0.98375
ENSMUSG00000019832	Rab32	21.9072	0.388854	0.498086	0.780696	0.434981	0.856257
ENSMUSG00000019837	Gtf3c6	666.501	-0.234353	0.193873	-1.20879	0.226742	0.703631
ENSMUSG00000019838	Slc16a10	63.308	-0.0247757	0.449384	-0.0551326	0.956033	0.994023
ENSMUSG00000019841	Rev3l	4590.77	0.106009	0.164072	0.646116	0.518204	0.895634
ENSMUSG00000019842	Traf3ip2	55.6826	0.0457826	0.377386	0.121315	0.903442	0.985871
ENSMUSG00000019843	Fyn	6808.64	-0.047189	0.126388	-0.373368	0.708875	0.950957
ENSMUSG00000019845	Tube1	70.3365	-0.626158	0.324576	-1.92916	0.0537112	0.389451
ENSMUSG00000019846	Lama4	48.9827	-0.858382	0.574268	-1.49474	0.134982	0.573722
ENSMUSG00000019848	Popdc3	98.6054	0.360029	0.251729	1.43023	0.152652	0.602672
ENSMUSG00000019849	Prep	2927.54	-0.0336838	0.0971053	-0.346879	0.728682	0.953849
ENSMUSG00000019850	Tnfaip3	153.861	0.61464	0.219347	2.80214	0.0050765	0.103586
ENSMUSG00000019851	Perp	144.046	-0.245172	0.215932	-1.13541	0.256202	0.734922
ENSMUSG00000019852	Arfgef3	5628.7	0.1246	0.235665	0.528715	0.597003	0.919573
ENSMUSG00000019853	Hebp2	92.3713	-0.138559	0.272767	-0.507975	0.611471	0.925706
ENSMUSG00000019854	Reps1	1216.27	-0.296264	0.122737	-2.41381	0.0157866	0.205064
ENSMUSG00000019856	Fam184a	638.14	0.713244	0.322631	2.21071	0.027056	0.274117
ENSMUSG00000019857	Asf1a	310.586	-0.0849795	0.220742	-0.384973	0.700257	0.947148
ENSMUSG00000019861	Gopc	2358.84	0.0193072	0.100391	0.19232	0.847492	0.979009
ENSMUSG00000019863	Qrsl1	262.964	-0.305189	0.160584	-1.90049	0.0573687	0.4009
ENSMUSG00000019864	Rtn4ip1	279.819	-0.510125	0.158694	-3.21451	0.00130666	0.0438319
ENSMUSG00000019865	Nmbr	50.7033	-0.0724426	0.363912	-0.199066	0.842211	0.978556
ENSMUSG00000019866	Crybg1	10.1045	-0.043223	0.674576	-0.0640744	0.948911	NA
ENSMUSG00000019867	Gje1	0.44587	-1.03474	3.28789	-0.314712	0.752981	NA
ENSMUSG00000019868	Vta1	1161.33	-0.111923	0.113092	-0.989661	0.32234	0.788695
ENSMUSG00000019872	Smpdl3a	311.891	-0.545961	0.259997	-2.09987	0.0357404	0.319369
ENSMUSG00000019873	Reep3	640.314	-0.344736	0.137053	-2.51535	0.0118913	0.174349
ENSMUSG00000019874	Fabp7	7001.06	0.0212289	0.134775	0.157514	0.87484	0.982035
ENSMUSG00000019876	Pkib	121.526	0.630561	0.324613	1.9425	0.0520766	0.383058
ENSMUSG00000019877	Serinc1	23478.5	0.0699968	0.117126	0.597622	0.550092	0.905524
ENSMUSG00000019878	Hsf2	990.969	0.100887	0.145549	0.693146	0.488218	0.882822
ENSMUSG00000019880	Rspo3	308.925	0.525513	0.212375	2.47445	0.0133441	0.187026
ENSMUSG00000019883	Echdc1	771.439	0.0422924	0.193162	0.218948	0.82669	0.974148
ENSMUSG00000019888	Mgat4c	147.796	0.911675	0.236024	3.86264	0.00011217	0.00785345
ENSMUSG00000019889	Ptprk	4319.02	-0.0241911	0.118146	-0.204756	0.837763	0.97773
ENSMUSG00000019890	Nts	156	-0.0713234	0.226272	-0.315212	0.752601	0.958998
ENSMUSG00000019891	Dcbld1	379.551	0.0840851	0.136585	0.615626	0.538142	0.901213
ENSMUSG00000019892	Lrriq1	56.5391	0.898944	0.554298	1.62177	0.104853	0.521756
ENSMUSG00000019893	Ros1	0.511988	-1.24143	3.17861	-0.390557	0.696125	NA
ENSMUSG00000019894	Slc6a15	3233.61	-0.0633857	0.10932	-0.579816	0.562039	0.909876
ENSMUSG00000019897	Ccdc59	445.151	0.070817	0.14223	0.497905	0.618551	0.926532
ENSMUSG00000019899	Lama2	265.087	-0.110967	0.178846	-0.620464	0.534952	0.89985
ENSMUSG00000019906	Lin7a	516.906	0.281913	0.200793	1.40399	0.160321	0.614476
ENSMUSG00000019907	Ppp1r12a	1419.32	0.0834958	0.204802	0.40769	0.683501	0.9435
ENSMUSG00000019913	Sim1	0.644589	1.2559	2.94554	0.426374	0.669835	NA
ENSMUSG00000019916	P4ha1	1853.5	-0.270728	0.12536	-2.15961	0.0308031	0.297185
ENSMUSG00000019917	2021-09-10	93.9977	-0.359928	0.246255	-1.46161	0.143849	0.58561
ENSMUSG00000019920	Lims1	1178.61	0.0410585	0.150557	0.27271	0.785076	0.966042
ENSMUSG00000019923	Zwint	17919.3	0.165747	0.127506	1.29991	0.19363	0.661307
ENSMUSG00000019927	Ube2d1	1554.2	-0.015453	0.113711	-0.135898	0.891902	0.98375
ENSMUSG00000019929	Dcn	690.058	-0.366237	0.12216	-2.99801	0.0027175	0.0715123
ENSMUSG00000019932	Kera	6.51419	-0.58264	0.997867	-0.583886	0.559297	NA
ENSMUSG00000019935	Slc17a8	76.9555	-0.0121429	0.282616	-0.042966	0.965729	0.995276
ENSMUSG00000019936	Epyc	3.60966	-0.172261	1.16062	-0.148421	0.882011	NA
ENSMUSG00000019942	Cdk1	46.4264	-0.474711	0.334132	-1.42073	0.155396	0.606809
ENSMUSG00000019943	Atp2b1	8725.82	0.0751522	0.170527	0.440706	0.659426	0.93827
ENSMUSG00000019944	Rhobtb1	311.763	0.356862	0.280705	1.27131	0.20362	0.673279
ENSMUSG00000019945	Cabcoco1	6.58108	0.204044	0.894645	0.228073	0.819589	NA
ENSMUSG00000019947	Arid5b	745.304	-0.344785	0.174314	-1.97795	0.0479344	0.367096
ENSMUSG00000019948	Actr6	460.537	-0.544517	0.178004	-3.05901	0.00222068	0.0627442
ENSMUSG00000019951	Uhrf1bp1l	1574.36	0.305336	0.109655	2.78452	0.00536076	0.106956
ENSMUSG00000019952	Poc1b	207.801	0.253453	0.291986	0.868031	0.385378	0.832853
ENSMUSG00000019960	Dusp6	1135.13	-0.616817	0.15345	-4.01968	5.82785e-05	0.00465934
ENSMUSG00000019961	Tmpo	639.532	-0.21565	0.164945	-1.30741	0.191074	0.657895
ENSMUSG00000019966	Kitl	2227.25	0.114169	0.19277	0.592254	0.553681	0.906741
ENSMUSG00000019969	Psen1	1585.65	0.227304	0.14863	1.52932	0.126184	0.5603
ENSMUSG00000019970	Sgk1	487.598	-0.205152	0.246999	-0.83058	0.406211	0.844933
ENSMUSG00000019971	Cep290	239.738	0.0582627	0.200793	0.290163	0.771691	0.96352
ENSMUSG00000019975	Ikbip	207.896	-0.139908	0.18041	-0.7755	0.438044	0.857778
ENSMUSG00000019977	Hbs1l	2540.56	-0.119079	0.145023	-0.8211	0.411589	0.846984
ENSMUSG00000019978	Epb41l2	2690.14	-0.0182475	0.116943	-0.156037	0.876004	0.982035
ENSMUSG00000019979	Apaf1	1571.49	0.277216	0.174504	1.58859	0.112152	0.536252
ENSMUSG00000019982	Myb	2.40441	-0.473569	1.3333	-0.355186	0.72245	NA
ENSMUSG00000019984	Med23	819.385	-0.0224383	0.151332	-0.148272	0.882128	0.982379
ENSMUSG00000019986	Ahi1	4581.56	0.18678	0.111961	1.66826	0.0952643	0.501732
ENSMUSG00000019987	Arg1	1.77671	0.537394	1.4777	0.36367	0.716104	NA
ENSMUSG00000019988	Nedd1	81.5414	-0.0338014	0.436738	-0.0773952	0.938309	0.990695
ENSMUSG00000019989	Enpp3	13.6568	1.00365	0.771683	1.30059	0.193398	NA
ENSMUSG00000019990	Pde7b	61.7732	0.0459881	0.307855	0.149382	0.881252	0.982146
ENSMUSG00000019992	Mtfr2	5.81488	0.202854	0.898572	0.225751	0.821395	NA
ENSMUSG00000019996	Map7	499.103	0.298847	0.22455	1.33087	0.183232	0.649284
ENSMUSG00000019997	Ctgf	99.7044	0.347322	0.386299	0.899101	0.368599	0.822864
ENSMUSG00000019998	Stx7	6367.96	-0.0686474	0.119375	-0.575058	0.565252	0.909876
ENSMUSG00000020000	Moxd1	66.8497	0.489802	0.277534	1.76484	0.0775909	0.460373
ENSMUSG00000020003	Pex7	642.918	-0.210607	0.125141	-1.68295	0.0923847	0.496397
ENSMUSG00000020009	Ifngr1	174.1	0.168033	0.377877	0.444676	0.656554	0.937943
ENSMUSG00000020014	Cfap54	88.2248	0.148958	0.412687	0.360947	0.718139	0.952407
ENSMUSG00000020015	Cdk17	3142.27	0.04162	0.12489	0.333252	0.738944	0.956365
ENSMUSG00000020017	Hal	17.9912	-0.157897	0.534731	-0.295284	0.767777	0.963271
ENSMUSG00000020018	Snrpf	187.788	-0.035611	0.283995	-0.125393	0.900212	0.98455
ENSMUSG00000020019	Ntn4	275.382	-0.565678	0.279155	-2.02639	0.0427243	0.348159
ENSMUSG00000020020	Usp44	0.743187	1.45249	2.80397	0.518013	0.604449	NA
ENSMUSG00000020021	Fgd6	249.091	-0.0196847	0.875963	-0.022472	0.982071	0.998114
ENSMUSG00000020022	Ndufa12	870.436	-0.445024	0.159208	-2.79523	0.00518623	0.104706
ENSMUSG00000020023	Tmcc3	431.101	0.269141	0.14763	1.82309	0.0682904	0.434639
ENSMUSG00000020024	Cep83	707.499	-0.147684	0.116896	-1.26338	0.206452	0.676617
ENSMUSG00000020027	Socs2	1393.66	-0.0703368	0.140135	-0.501922	0.615722	0.926246
ENSMUSG00000020029	Nudt4	9414.38	-0.233185	0.109769	-2.12433	0.0336429	0.312723
ENSMUSG00000020032	Nuak1	1232.79	0.318703	0.13484	2.36356	0.0181005	0.223373
ENSMUSG00000020034	Tcp11l2	419.854	-0.0202571	0.142744	-0.141912	0.88715	0.983659
ENSMUSG00000020037	Rfx4	373.501	-0.237201	0.295817	-0.801852	0.422639	0.849799
ENSMUSG00000020038	Cry1	556.374	-0.062571	0.210228	-0.297633	0.765983	0.962851
ENSMUSG00000020042	Btbd11	760.177	0.219919	0.124921	1.76047	0.0783281	0.461235
ENSMUSG00000020044	Timp3	1393.36	-0.542646	0.154623	-3.50948	0.000448992	0.0218945
ENSMUSG00000020048	Hsp90b1	8094.71	0.05747	0.106148	0.541416	0.588221	0.91784
ENSMUSG00000020051	Pah	0.658594	-0.642358	3.00417	-0.213822	0.830686	NA
ENSMUSG00000020052	Ascl1	124.394	-0.0812069	0.208651	-0.3892	0.697128	0.946022
ENSMUSG00000020053	Igf1	164.218	-0.32547	0.328214	-0.991638	0.321374	0.788226
ENSMUSG00000020056	Washc3	282.148	-0.0708444	0.220645	-0.321078	0.748151	0.958203
ENSMUSG00000020057	Dram1	27.4041	-0.304022	0.610457	-0.498023	0.618468	0.926532
ENSMUSG00000020059	Sycp3	3.87336	-0.336345	1.13505	-0.296326	0.766981	NA
ENSMUSG00000020061	Mybpc1	3.98878	-0.112628	1.47227	-0.0764995	0.939022	NA
ENSMUSG00000020062	Slc5a8	3.01876	-0.301121	1.2082	-0.249231	0.803182	NA
ENSMUSG00000020063	Sirt1	303.09	0.144961	0.209389	0.692307	0.488744	0.882822
ENSMUSG00000020064	Herc4	701.99	-0.115616	0.169517	-0.682032	0.495219	0.885018
ENSMUSG00000020067	Mypn	44.0739	0.972108	0.405301	2.39848	0.0164632	0.211502
ENSMUSG00000020069	Hnrnph3	995.178	-0.390745	0.15341	-2.54706	0.0108634	0.164004
ENSMUSG00000020070	Rufy2	1458.36	-0.550078	0.116909	-4.70516	2.53663e-06	0.000391077
ENSMUSG00000020072	Pbld2	10.8273	0.816261	0.843911	0.967236	0.333426	NA
ENSMUSG00000020074	Ccar1	1358.36	-0.041831	0.128167	-0.32638	0.744137	0.957411
ENSMUSG00000020075	Ddx21	1011.31	-0.0105494	0.146337	-0.0720898	0.94253	0.991172
ENSMUSG00000020076	Ddx50	1205.73	0.232365	0.11509	2.01899	0.0434888	0.350507
ENSMUSG00000020077	Srgn	3.48635	-0.694904	1.50367	-0.462139	0.643982	NA
ENSMUSG00000020078	Vps26a	1371.01	0.105708	0.151156	0.69933	0.484346	0.881567
ENSMUSG00000020079	Supv3l1	507.286	-0.564442	0.359731	-1.56907	0.116632	0.54149
ENSMUSG00000020080	Hkdc1	43.2343	0.887935	0.360013	2.4664	0.0136479	0.189199
ENSMUSG00000020083	Fam241b	1145.68	-0.074721	0.127774	-0.58479	0.558689	0.908606
ENSMUSG00000020085	Aifm2	189.277	-0.397953	0.290856	-1.36821	0.171245	0.629151
ENSMUSG00000020086	H2afy2	1725.54	-0.187837	0.119973	-1.56565	0.11743	0.542277
ENSMUSG00000020087	Tysnd1	769.774	0.0487158	0.16945	0.287494	0.773734	0.963734
ENSMUSG00000020088	Sar1a	4265.36	0.218254	0.110511	1.97496	0.0482724	0.368575
ENSMUSG00000020089	Ppa1	2097.32	-0.333687	0.107142	-3.11443	0.00184298	0.0556606
ENSMUSG00000020090	Npffr1	31.9191	0.464895	0.396214	1.17334	0.240658	0.717639
ENSMUSG00000020091	Eif4ebp2	2256.08	0.0315591	0.0933619	0.338029	0.735341	0.954811
ENSMUSG00000020092	Pald1	437.703	0.274769	0.198954	1.38107	0.167257	0.623103
ENSMUSG00000020096	Tbata	9.79367	1.6527	0.865124	1.91036	0.0560863	NA
ENSMUSG00000020097	Sgpl1	1315.86	-0.0712704	0.162093	-0.439688	0.660163	0.938425
ENSMUSG00000020098	Pcbd1	31.7931	-0.160824	0.470831	-0.341574	0.732672	0.954811
ENSMUSG00000020099	Unc5b	1074.08	0.0640797	0.145247	0.441178	0.659084	0.938133
ENSMUSG00000020100	Slc29a3	833.888	-0.056514	0.188757	-0.299401	0.764634	0.962683
ENSMUSG00000020101	Vsir	4.89352	-1.86457	1.31992	-1.41265	0.15776	NA
ENSMUSG00000020102	Slc16a7	3002	-0.0427153	0.27017	-0.158105	0.874374	0.982035
ENSMUSG00000020105	Lrig3	25.141	-0.160829	0.451234	-0.35642	0.721526	0.952728
ENSMUSG00000020107	Anapc16	976.392	-0.618593	0.148244	-4.17279	3.00887e-05	0.00274997
ENSMUSG00000020108	Ddit4	5054.74	-0.229688	0.152481	-1.50633	0.131981	0.567606
ENSMUSG00000020109	Dnajb12	991.193	0.109312	0.115156	0.949251	0.342493	0.803855
ENSMUSG00000020111	Micu1	1821.41	-0.144675	0.1356	-1.06693	0.286005	0.760907
ENSMUSG00000020114	Cand1	4430.96	0.192417	0.170334	1.12964	0.258626	0.737797
ENSMUSG00000020115	Tbk1	680.079	0.340771	0.143914	2.36788	0.0178905	0.222003
ENSMUSG00000020116	Pno1	701.117	-0.0888926	0.113952	-0.780091	0.435338	0.856257
ENSMUSG00000020120	Plek	110.416	0.126768	0.223796	0.566444	0.571092	0.912644
ENSMUSG00000020121	Srgap1	3388.19	-0.129456	0.159211	-0.813109	0.416155	0.847626
ENSMUSG00000020122	Egfr	1129.95	0.0972006	0.229078	0.424312	0.671338	0.940625
ENSMUSG00000020123	Avpr1a	310.902	-0.381185	0.170236	-2.23916	0.0251454	0.26414
ENSMUSG00000020124	Usp15	3076.93	-0.0228835	0.148351	-0.154252	0.877411	0.982035
ENSMUSG00000020128	Vps54	688.409	-0.0125483	0.125383	-0.10008	0.920281	0.989042
ENSMUSG00000020130	Tbc1d15	527.893	-0.147188	0.181638	-0.810339	0.417745	0.848104
ENSMUSG00000020131	Pcsk4	194.204	0.0237533	0.210724	0.112722	0.910251	0.988287
ENSMUSG00000020132	Rab21	1920.83	-0.264285	0.124539	-2.12211	0.0338282	0.313491
ENSMUSG00000020133	2310011J03Rik	540.189	-0.0611831	0.149449	-0.409391	0.682253	0.943141
ENSMUSG00000020134	Peli1	1384.67	0.0593055	0.130649	0.453929	0.64988	0.937039
ENSMUSG00000020135	Apc2	9991.73	0.000462172	0.132552	0.00348673	0.997218	0.999904
ENSMUSG00000020137	Thap2	513.21	0.0145178	0.141444	0.10264	0.918249	0.988911
ENSMUSG00000020140	Lgr5	43.7102	0.156543	0.390201	0.401186	0.688283	0.944995
ENSMUSG00000020142	Slc1a4	9336.46	-0.0827957	0.0971048	-0.852643	0.393857	0.838827
ENSMUSG00000020143	Dock2	4.22124	2.32886	1.83082	1.27203	0.203363	NA
ENSMUSG00000020149	Rab1a	6680.71	0.0420128	0.0935836	0.448933	0.65348	0.937694
ENSMUSG00000020150	Gamt	139.067	-0.0418917	0.201943	-0.207443	0.835664	0.976806
ENSMUSG00000020151	Ptprr	854.333	-0.0106166	0.156245	-0.0679481	0.945827	0.991373
ENSMUSG00000020152	Actr2	9161.2	-0.0604733	0.102356	-0.590813	0.554646	0.90737
ENSMUSG00000020153	Ndufs7	1224.09	-0.111779	0.158669	-0.70448	0.481134	0.878921
ENSMUSG00000020154	Ptprb	13.8136	-1.52055	0.597724	-2.5439	0.0109621	NA
ENSMUSG00000020156	Mum1	844.652	-0.109109	0.208328	-0.523738	0.600461	0.92088
ENSMUSG00000020160	Meis1	85.1992	-0.124099	0.291698	-0.425437	0.670518	0.940625
ENSMUSG00000020163	Uqcr11	1708.33	-0.0892681	0.132047	-0.676035	0.499019	0.887155
ENSMUSG00000020166	Cnot2	1079.5	-0.0835781	0.179328	-0.466064	0.64117	0.934241
ENSMUSG00000020167	Tcf3	809.916	-0.139198	0.115511	-1.20506	0.22818	0.705797
ENSMUSG00000020169	Best3	0.917964	1.85171	2.61113	0.709158	0.478226	NA
ENSMUSG00000020170	Frs2	1098.85	0.162635	0.174922	0.929758	0.352497	0.810639
ENSMUSG00000020171	Yeats4	753.555	0.0552753	0.112692	0.4905	0.62378	0.928427
ENSMUSG00000020173	Cobl	1816.05	-0.121147	0.196233	-0.617363	0.536996	0.900943
ENSMUSG00000020175	Rab36	706.692	0.328128	0.15532	2.1126	0.0346353	0.317205
ENSMUSG00000020176	Grb10	2047.29	-0.15889	0.169786	-0.935826	0.349363	0.809768
ENSMUSG00000020178	Adora2a	176.846	-0.464913	0.248064	-1.87416	0.0609083	0.409534
ENSMUSG00000020180	Snrpd3	1480.68	0.00495671	0.137965	0.0359272	0.97134	0.995954
ENSMUSG00000020181	Nav3	3764.22	-0.0431039	0.19261	-0.223789	0.822922	0.973417
ENSMUSG00000020182	Ddc	23.8249	0.305347	0.566253	0.53924	0.589721	0.918468
ENSMUSG00000020183	Cpm	201.02	-0.444494	0.181837	-2.44446	0.0145069	0.195254
ENSMUSG00000020184	Mdm2	822.796	0.0157656	0.130159	0.121126	0.903591	0.985871
ENSMUSG00000020185	E2f7	18.5024	-0.277228	0.621492	-0.446068	0.655548	0.937694
ENSMUSG00000020186	Csrp2	458.954	-0.45851	0.20133	-2.27741	0.0227619	0.252482
ENSMUSG00000020189	Osbpl8	2347.87	0.387607	0.171328	2.26236	0.023675	0.257417
ENSMUSG00000020190	Mknk2	1494.19	-0.821134	0.149591	-5.48919	4.03776e-08	1.28392e-05
ENSMUSG00000020191	Spata48	10.8316	0.237708	0.708773	0.33538	0.737338	NA
ENSMUSG00000020193	Zpbp	34.6099	0.0166761	0.383754	0.0434553	0.965339	0.995276
ENSMUSG00000020196	Cabin1	2961.26	-0.0968175	0.196023	-0.49391	0.62137	0.927724
ENSMUSG00000020198	Ap3d1	7149.33	0.238703	0.0872374	2.73625	0.00621439	0.117389
ENSMUSG00000020205	Phlda1	194.366	0.0336363	0.193158	0.174138	0.861757	0.981444
ENSMUSG00000020211	Sf3a2	694.099	-0.255595	0.154641	-1.65283	0.098366	0.50675
ENSMUSG00000020212	Mdm1	141.871	0.86794	0.300158	2.89161	0.00383278	0.0879618
ENSMUSG00000020216	Jsrp1	9.27666	0.404567	0.730269	0.553998	0.57958	NA
ENSMUSG00000020218	Wif1	17.5822	-0.333299	0.507604	-0.656612	0.51143	NA
ENSMUSG00000020219	Timm13	1411.68	-0.0870968	0.181134	-0.480841	0.63063	0.931341
ENSMUSG00000020220	Vps13d	2919.2	-0.559648	0.169175	-3.3081	0.000939323	0.0352258
ENSMUSG00000020224	Llph	363.073	-0.00609603	0.1645	-0.037058	0.970439	0.995903
ENSMUSG00000020225	Tmbim4	497.79	0.161744	0.181976	0.888818	0.374101	0.827042
ENSMUSG00000020226	Slc5a4b	2.9266	0.092562	1.23169	0.0751507	0.940095	NA
ENSMUSG00000020227	Irak3	0.730962	1.63419	2.52676	0.646755	0.517791	NA
ENSMUSG00000020228	Helb	77.9145	-0.219079	0.341823	-0.640913	0.521579	0.896594
ENSMUSG00000020229	Slc5a4a	0.467866	0.590474	3.24749	0.181825	0.85572	NA
ENSMUSG00000020230	Prmt2	3574.66	0.110877	0.120898	0.917117	0.359081	0.815947
ENSMUSG00000020231	Dip2a	2293.5	-0.102757	0.0964412	-1.06549	0.286654	0.760942
ENSMUSG00000020232	Hmg20b	149.028	0.295262	0.32815	0.899776	0.36824	0.822799
ENSMUSG00000020234	4930404N11Rik	56.0517	-0.190118	0.49128	-0.386985	0.698768	0.946467
ENSMUSG00000020235	Fzr1	2816.03	-0.0631821	0.103291	-0.611691	0.540742	0.902393
ENSMUSG00000020238	Ncln	2784.5	0.181673	0.131628	1.3802	0.167524	0.623615
ENSMUSG00000020241	Col6a2	106.704	0.0569448	0.237745	0.239521	0.810702	0.971046
ENSMUSG00000020246	Hcfc2	635.618	-0.195764	0.150033	-1.30481	0.191958	0.659
ENSMUSG00000020248	Nfyb	875.98	0.110522	0.120535	0.916931	0.359179	0.815947
ENSMUSG00000020250	Txnrd1	3049.54	0.258547	0.134595	1.92092	0.0547419	0.393373
ENSMUSG00000020251	Glt8d2	76.2794	0.415082	0.340188	1.22016	0.222405	0.700026
ENSMUSG00000020253	Ppm1m	118.77	0.294794	0.254959	1.15624	0.247583	0.725579
ENSMUSG00000020255	D10Wsu102e	3428.56	0.000727908	0.15464	0.00470712	0.996244	0.999844
ENSMUSG00000020256	Aldh1l2	2622.73	-0.30662	0.129891	-2.36058	0.0182462	0.22441
ENSMUSG00000020257	Wdr82	5476.5	0.172318	0.130516	1.32028	0.186741	0.65198
ENSMUSG00000020258	Glyctk	185.39	1.31891	0.372272	3.54286	0.000395818	0.0198078
ENSMUSG00000020260	Pofut2	658.346	-0.0108058	0.167607	-0.0644709	0.948595	0.992063
ENSMUSG00000020261	Slc36a1	1502.37	0.227502	0.154087	1.47645	0.139824	0.582097
ENSMUSG00000020262	Adarb1	3781.01	0.227582	0.101575	2.24054	0.0250556	0.26414
ENSMUSG00000020263	Appl2	961.397	-0.427515	0.18731	-2.28239	0.0224661	0.250705
ENSMUSG00000020265	Sumo3	2444.51	-0.270159	0.144341	-1.87167	0.0612526	0.410403
ENSMUSG00000020267	Hint1	3652.97	-0.255804	0.158067	-1.61833	0.105592	0.523091
ENSMUSG00000020268	Lyrm7	311.27	-0.162798	0.184114	-0.884223	0.376576	0.827479
ENSMUSG00000020271	Fbxw11	4074.56	-0.06754	0.125272	-0.539146	0.589786	0.918468
ENSMUSG00000020272	Stk10	174.026	-0.393383	0.189089	-2.08042	0.0374875	0.326768
ENSMUSG00000020273	Papolg	538.322	0.0380059	0.151546	0.250787	0.801979	0.96846
ENSMUSG00000020275	Rel	53.5401	-0.137856	0.335617	-0.410752	0.681254	0.942871
ENSMUSG00000020277	Pfkl	4406.34	-0.0191025	0.144332	-0.132351	0.894706	0.98375
ENSMUSG00000020280	Pus10	165.829	0.395273	0.380225	1.03958	0.298537	0.769962
ENSMUSG00000020282	Rhbdf1	318.104	-0.00711621	0.192991	-0.0368733	0.970586	0.995903
ENSMUSG00000020283	Pex13	757.711	-0.0857275	0.146072	-0.586885	0.557281	0.908426
ENSMUSG00000020284	1810043G02Rik	658.46	0.506262	0.227516	2.22517	0.0260698	0.268672
ENSMUSG00000020287	Mpg	241.995	0.0856682	0.210004	0.407936	0.683321	0.943461
ENSMUSG00000020288	Ahsa2	986.853	0.269165	0.161027	1.67155	0.0946127	0.500511
ENSMUSG00000020289	Nprl3	431.751	0.442725	0.190591	2.32291	0.0201842	0.237352
ENSMUSG00000020290	Xpo1	3363.68	0.21176	0.144044	1.47011	0.141533	0.583385
ENSMUSG00000020295	Hbq1a	5.42184	0.513056	1.12624	0.455546	0.648716	NA
ENSMUSG00000020297	Nsg2	27921.2	-0.11905	0.0972093	-1.22468	0.220696	0.697621
ENSMUSG00000020299	4930524B15Rik	2.26182	1.1891	1.55638	0.764018	0.444856	NA
ENSMUSG00000020300	Cpeb4	3233.22	0.258202	0.214947	1.20123	0.229661	0.707442
ENSMUSG00000020303	Stc2	1038.63	-0.764863	0.131138	-5.83251	5.46001e-09	2.34303e-06
ENSMUSG00000020305	Asb3	479.242	-0.138402	0.134676	-1.02766	0.304108	0.772569
ENSMUSG00000020307	Cdc34	700.115	-0.182819	0.190449	-0.959933	0.337089	0.800281
ENSMUSG00000020308	Tpgs1	695.434	0.0869966	0.147517	0.589739	0.555366	0.907946
ENSMUSG00000020309	Chac2	185.892	-0.202991	0.179185	-1.13286	0.257272	0.73576
ENSMUSG00000020310	Madcam1	2.98431	-0.0425135	1.27736	-0.0332823	0.973449	NA
ENSMUSG00000020311	Erlec1	925.79	0.0435393	0.125184	0.347801	0.72799	0.953507
ENSMUSG00000020312	Shc2	1529.84	0.17674	0.12598	1.40292	0.16064	0.614963
ENSMUSG00000020315	Sptbn1	28718	-0.0620085	0.150031	-0.413304	0.679384	0.942375
ENSMUSG00000020319	Wdpcp	225.02	0.377815	0.232056	1.62812	0.103499	0.518798
ENSMUSG00000020321	Mdh1	8453.6	0.00284836	0.114591	0.0248567	0.980169	0.997761
ENSMUSG00000020323	Prss57	14.1246	0.256981	0.744572	0.345139	0.72999	NA
ENSMUSG00000020325	Fstl3	51.9287	-0.595319	0.311039	-1.91397	0.055624	0.395511
ENSMUSG00000020326	Ccng1	3281.18	-0.39918	0.160046	-2.49416	0.0126256	0.181945
ENSMUSG00000020327	Fgf22	5.02595	0.336298	1.03286	0.325599	0.744728	NA
ENSMUSG00000020328	Nudcd2	444.709	-0.0217647	0.171157	-0.127163	0.898812	0.984381
ENSMUSG00000020329	Polrmt	595.115	-0.103712	0.191335	-0.542044	0.587788	0.917792
ENSMUSG00000020330	Hmmr	68.3903	0.244117	0.284001	0.859565	0.390029	0.836435
ENSMUSG00000020331	Hcn2	2463.97	-0.159418	0.124637	-1.27905	0.200879	0.669641
ENSMUSG00000020333	Acsl6	2553.02	0.0573542	0.132065	0.434287	0.66408	0.939551
ENSMUSG00000020334	Slc22a4	127.851	-0.0132646	0.298913	-0.0443762	0.964605	0.995276
ENSMUSG00000020335	Zfp354b	72.8832	0.243821	0.264274	0.922608	0.356211	0.813413
ENSMUSG00000020340	Cyfip2	9799.87	-0.00325745	0.136392	-0.023883	0.980946	0.997813
ENSMUSG00000020346	Mgat1	1224.95	-0.0985614	0.134869	-0.730794	0.464905	0.871125
ENSMUSG00000020349	Ppp2ca	11057.5	-0.263924	0.115699	-2.28113	0.0225409	0.250942
ENSMUSG00000020354	Sgcd	65.1174	0.488	0.346092	1.41003	0.158531	0.611796
ENSMUSG00000020357	Flt4	13.2172	0.30333	0.649544	0.466988	0.640508	NA
ENSMUSG00000020358	Hnrnpab	5014.96	-0.0823281	0.089497	-0.919897	0.357626	0.814938
ENSMUSG00000020359	Phykpl	199.539	-0.0234503	0.186793	-0.125542	0.900095	0.984547
ENSMUSG00000020361	Hspa4	7970.25	0.0466265	0.081133	0.574692	0.565499	0.909948
ENSMUSG00000020362	Cnot6	1414.75	0.120804	0.168123	0.718542	0.472423	0.875159
ENSMUSG00000020363	Gfpt2	246.714	-0.37839	0.162081	-2.33458	0.0195656	0.233354
ENSMUSG00000020364	Zfp354a	227.003	0.0980355	0.249981	0.392173	0.694931	0.945967
ENSMUSG00000020366	Mapk9	5466.92	0.190486	0.10924	1.74374	0.0812041	0.468771
ENSMUSG00000020368	Canx	12136.7	0.163684	0.152216	1.07534	0.282224	0.756454
ENSMUSG00000020372	Rack1	6222.86	-0.13618	0.144832	-0.940265	0.347082	0.807695
ENSMUSG00000020374	Rasgef1c	660.913	-0.432593	0.143661	-3.01121	0.00260207	0.0699489
ENSMUSG00000020375	Rufy1	551.864	-0.181606	0.132169	-1.37405	0.169428	0.625662
ENSMUSG00000020376	Rnf130	1001.58	0.0663324	0.186571	0.355534	0.722189	0.952791
ENSMUSG00000020380	Rad50	322.423	-0.687426	0.218075	-3.15225	0.00162017	0.0503638
ENSMUSG00000020381	Mrnip	237.419	-0.102043	0.183352	-0.556541	0.577841	0.915713
ENSMUSG00000020385	Clk4	508.521	0.0990627	0.176225	0.562137	0.574023	0.914433
ENSMUSG00000020386	Sar1b	1474.78	0.101546	0.164933	0.615677	0.538108	0.901213
ENSMUSG00000020387	Jade2	160.673	0.209155	0.190908	1.09558	0.273264	0.749972
ENSMUSG00000020388	Pdlim4	314.827	0.0395424	0.173234	0.228261	0.819443	0.972632
ENSMUSG00000020389	Cdkl3	348.02	-0.543886	0.208793	-2.60491	0.00918982	0.148428
ENSMUSG00000020390	Ube2b	2884.79	0.0716697	0.0962445	0.744663	0.456475	0.86787
ENSMUSG00000020392	Cdkn2aipnl	1004.17	-0.092154	0.115537	-0.797614	0.425095	0.850534
ENSMUSG00000020393	Kremen1	262.179	-0.233059	0.152406	-1.5292	0.126215	0.5603
ENSMUSG00000020395	Itk	12.3851	-0.45756	0.644584	-0.709853	0.477795	NA
ENSMUSG00000020396	Nefh	295.69	0.36058	0.160037	2.2531	0.0242526	0.261213
ENSMUSG00000020397	Med7	469.037	0.173057	0.164471	1.0522	0.292708	0.766264
ENSMUSG00000020399	Havcr2	0.978561	-2.39003	2.27599	-1.05011	0.293668	NA
ENSMUSG00000020400	Tnip1	477.193	0.231548	0.174858	1.3242	0.185435	0.651091
ENSMUSG00000020402	Vdac1	11091.4	-0.042911	0.110579	-0.388059	0.697972	0.946022
ENSMUSG00000020407	Upp1	44.7107	-0.405011	0.344738	-1.17484	0.240061	0.717639
ENSMUSG00000020409	Slu7	1303.34	-0.191726	0.139178	-1.37756	0.16834	0.624254
ENSMUSG00000020411	Nipal4	9.32134	-0.31847	0.676479	-0.470776	0.637801	NA
ENSMUSG00000020412	Ascc2	715.77	-0.245254	0.118612	-2.06769	0.0386692	0.331205
ENSMUSG00000020413	Hus1	329.778	-0.317079	0.175133	-1.81051	0.070217	0.440132
ENSMUSG00000020415	Pttg1	273.118	-0.326014	0.149027	-2.18761	0.0286982	0.28416
ENSMUSG00000020420	Zfp607a	28.0807	0.0538127	0.41244	0.130474	0.896191	0.984004
ENSMUSG00000020422	Tns3	774.177	-0.157608	0.167034	-0.943571	0.345389	0.805863
ENSMUSG00000020423	Btg2	347.022	-0.339465	0.201068	-1.68831	0.0913521	0.49391
ENSMUSG00000020424	Castor1	13.9449	-1.09903	0.629618	-1.74555	0.080889	NA
ENSMUSG00000020427	Igfbp3	1322.83	0.407551	0.136306	2.98997	0.00279009	0.0721783
ENSMUSG00000020429	Igfbp1	1.59775	-0.0800191	1.76258	-0.0453988	0.963789	NA
ENSMUSG00000020430	Pes1	1335.38	-0.196172	0.121674	-1.61227	0.106903	0.526681
ENSMUSG00000020431	Adcy1	33015.1	-0.127042	0.12118	-1.04837	0.294467	0.767363
ENSMUSG00000020432	Tcn2	152.828	-0.449788	0.200256	-2.24607	0.0246994	0.262818
ENSMUSG00000020434	4921536K21Rik	14.2351	0.0352164	0.565733	0.0622492	0.950364	NA
ENSMUSG00000020435	Osbp2	1159.02	0.0908109	0.124728	0.728071	0.46657	0.872085
ENSMUSG00000020436	Gabrg2	3706.8	0.134754	0.100318	1.34327	0.179184	0.641641
ENSMUSG00000020439	Smtn	22.5342	0.133359	0.51406	0.259423	0.795309	0.967166
ENSMUSG00000020440	Arf5	3824.9	-0.138932	0.136954	-1.01445	0.310368	0.779009
ENSMUSG00000020441	2310033P09Rik	218.488	0.150367	0.238122	0.631471	0.527733	0.897566
ENSMUSG00000020444	Guk1	2085.56	-0.122443	0.217457	-0.563067	0.57339	0.914175
ENSMUSG00000020447	Npc1l1	3.57516	1.31304	1.24102	1.05803	0.290041	NA
ENSMUSG00000020448	Rnf185	576.807	0.0170405	0.151543	0.112447	0.910469	0.988287
ENSMUSG00000020451	Limk2	3987.51	-0.175725	0.117447	-1.4962	0.134601	0.572729
ENSMUSG00000020453	Patz1	984.859	-0.131813	0.141626	-0.930711	0.352003	0.810639
ENSMUSG00000020454	Eif4enif1	1238.72	-0.236082	0.145624	-1.62117	0.104981	0.5221
ENSMUSG00000020455	Trim11	364.37	0.191547	0.147581	1.29791	0.194317	0.662304
ENSMUSG00000020456	Ogdh	3900.19	-0.110662	0.0878465	-1.25972	0.207769	0.678471
ENSMUSG00000020457	Drg1	1613.99	-0.132406	0.114244	-1.15897	0.246467	0.723984
ENSMUSG00000020458	Rtn4	23090	-0.0647424	0.104071	-0.622101	0.533876	0.899104
ENSMUSG00000020459	Mtif2	625.677	0.203128	0.1245	1.63154	0.102776	0.517713
ENSMUSG00000020460	Rps27a	1512.69	0.0653793	0.179564	0.364101	0.715783	0.952407
ENSMUSG00000020461	Clhc1	0.980989	2.04402	2.30444	0.886994	0.375082	NA
ENSMUSG00000020462	Cfap36	1365.02	0.203532	0.103034	1.97539	0.0482243	0.368393
ENSMUSG00000020463	Ppp4r3b	1164.35	0.0552624	0.100599	0.549333	0.582777	0.916795
ENSMUSG00000020464	Pnpt1	401.342	0.128464	0.206437	0.622294	0.533749	0.899104
ENSMUSG00000020467	Efemp1	95.6737	-0.982107	0.235649	-4.16767	3.07733e-05	0.00278516
ENSMUSG00000020471	Pold2	558.827	-0.115993	0.168632	-0.687842	0.491552	0.883819
ENSMUSG00000020472	Zkscan17	568.364	-0.570287	0.258756	-2.20396	0.0275274	0.277327
ENSMUSG00000020473	Aebp1	33.4287	-0.284318	0.447647	-0.635139	0.525338	0.897011
ENSMUSG00000020474	Polm	74.0279	0.603685	0.304139	1.9849	0.0471558	0.364979
ENSMUSG00000020475	Pgam2	74.3911	0.185288	0.279296	0.663412	0.507067	0.891015
ENSMUSG00000020476	Dbnl	2413.77	0.000430789	0.0973271	0.0044262	0.996468	0.999844
ENSMUSG00000020477	Mrps24	659.336	-0.0319692	0.143132	-0.223355	0.823259	0.973417
ENSMUSG00000020482	Ccdc117	432.61	0.0650603	0.145381	0.447515	0.654503	0.937694
ENSMUSG00000020483	Dynll2	11995.9	0.0410069	0.1254	0.327009	0.743661	0.957411
ENSMUSG00000020484	Xbp1	2095.84	-0.00039011	0.0923437	-0.00422454	0.996629	0.999844
ENSMUSG00000020485	Supt4a	575.897	0.103701	0.190792	0.543529	0.586766	0.917603
ENSMUSG00000020486	2021-09-04	82.3351	-0.603445	0.346024	-1.74394	0.0811692	0.468771
ENSMUSG00000020490	Btnl10	5.10666	0.737384	0.91265	0.807959	0.419114	NA
ENSMUSG00000020491	2810021J22Rik	267.494	-0.0165378	0.218207	-0.0757893	0.939587	0.990695
ENSMUSG00000020492	Ska2	451.919	0.152208	0.138001	1.10295	0.270049	0.747261
ENSMUSG00000020493	Prr11	30.3597	0.0669603	0.404749	0.165437	0.8686	0.982035
ENSMUSG00000020495	Smg8	591.704	0.0180349	0.119016	0.151533	0.879555	0.982146
ENSMUSG00000020496	Rnf187	11350.7	-0.307	0.102846	-2.98506	0.00283527	0.0729493
ENSMUSG00000020513	Tubd1	117.613	-0.245241	0.229282	-1.0696	0.284797	0.75941
ENSMUSG00000020514	Mrpl22	275.769	-0.262312	0.197914	-1.32539	0.185043	0.650689
ENSMUSG00000020515	Cnot8	1553.04	-0.0287091	0.152544	-0.188202	0.850718	0.979009
ENSMUSG00000020516	Rps6kb1	1026.89	0.151739	0.151846	0.999291	0.317654	0.785157
ENSMUSG00000020519	Sap30l	415.953	-0.101262	0.135671	-0.746381	0.455437	0.867153
ENSMUSG00000020520	Galnt10	427.153	-0.102839	0.132901	-0.773806	0.439046	0.857873
ENSMUSG00000020521	Rnft1	262.619	0.269303	0.168176	1.60132	0.109307	0.532019
ENSMUSG00000020522	Mfap3	1479.55	0.163012	0.113958	1.43046	0.152586	0.602567
ENSMUSG00000020523	Fam114a2	676.881	-0.204472	0.11379	-1.79692	0.0723486	0.446114
ENSMUSG00000020524	Gria1	8870.07	-0.0776467	0.180545	-0.43007	0.667145	0.940002
ENSMUSG00000020525	Ppm1d	456.293	0.190637	0.1372	1.38949	0.164685	0.620547
ENSMUSG00000020526	Znhit3	393.072	0.192911	0.131418	1.46792	0.142125	0.583385
ENSMUSG00000020527	Myo19	149.239	-0.108762	0.20872	-0.52109	0.602304	0.921483
ENSMUSG00000020528	Prpsap2	854.293	-0.0996471	0.117113	-0.850864	0.394845	0.838929
ENSMUSG00000020530	Ggnbp2	2145.73	0.212167	0.125927	1.68484	0.0920194	0.495759
ENSMUSG00000020532	Acaca	5786.15	0.0949759	0.199181	0.476833	0.633481	0.932474
ENSMUSG00000020534	Shmt1	91.5263	-0.0372768	0.343688	-0.108461	0.91363	0.988508
ENSMUSG00000020536	Llgl1	1304.34	-0.246346	0.0939551	-2.62196	0.00874265	0.143175
ENSMUSG00000020537	Drg2	1297.91	-0.260261	0.14535	-1.79058	0.0733607	0.44824
ENSMUSG00000020538	Srebf1	1355.91	-0.097123	0.177474	-0.547253	0.584205	0.917186
ENSMUSG00000020541	Tom1l1	309.896	-0.00473329	0.173206	-0.0273276	0.978198	0.997227
ENSMUSG00000020542	Myocd	1.01672	-0.166193	2.03018	-0.0818614	0.934757	NA
ENSMUSG00000020544	Cox11	318.557	0.0830724	0.16091	0.516266	0.605668	0.923868
ENSMUSG00000020546	Stxbp4	459.347	0.0640211	0.161146	0.397286	0.691157	0.945484
ENSMUSG00000020547	Bzw2	4250.24	-0.107948	0.0982443	-1.09877	0.271869	0.749085
ENSMUSG00000020549	Elac2	813.173	-0.0751859	0.163391	-0.460159	0.645402	0.935575
ENSMUSG00000020553	Pctp	3.63619	-1.03052	1.30878	-0.787393	0.431052	NA
ENSMUSG00000020561	Twistnb	343.391	0.302987	0.313054	0.967841	0.333124	0.79745
ENSMUSG00000020562	Efcab10	4.37155	0.101786	0.98829	0.102992	0.917969	NA
ENSMUSG00000020564	Atxn7l1	500.357	0.0293744	0.168269	0.174568	0.861419	0.981444
ENSMUSG00000020566	Atp6v1c2	49.4586	0.999303	0.414647	2.41001	0.015952	0.206335
ENSMUSG00000020570	Sypl	696.152	-0.200261	0.12383	-1.61723	0.105829	0.523589
ENSMUSG00000020571	Pdia6	3932.2	0.046183	0.123995	0.372458	0.709552	0.951039
ENSMUSG00000020572	Nampt	1702.55	-0.011893	0.181538	-0.0655124	0.947766	0.992063
ENSMUSG00000020573	Pik3cg	6.47607	0.79387	0.846077	0.938294	0.348093	NA
ENSMUSG00000020576	Nbas	1232.12	-0.102407	0.151335	-0.676696	0.498599	0.886874
ENSMUSG00000020577	Tspan13	6733.88	0.104866	0.0808552	1.29696	0.194645	0.662399
ENSMUSG00000020580	Rock2	2165.26	0.143538	0.19232	0.746352	0.455455	0.867153
ENSMUSG00000020583	Matn3	5.81902	-0.800373	0.88489	-0.904489	0.365736	NA
ENSMUSG00000020585	Laptm4a	4211.34	-0.265862	0.0863319	-3.07954	0.00207322	0.0596272
ENSMUSG00000020589	Fam49a	13604.8	-0.0111082	0.142467	-0.0779699	0.937852	0.990695
ENSMUSG00000020590	Snx13	2370.59	0.0917983	0.152387	0.602401	0.546907	0.904841
ENSMUSG00000020591	Ntsr2	609.58	-0.0719591	0.142499	-0.504981	0.613572	0.926022
ENSMUSG00000020592	Sdc1	180.617	-0.616849	0.208904	-2.95279	0.00314915	0.0777847
ENSMUSG00000020593	Lpin1	503.97	0.186625	0.154906	1.20476	0.228294	0.705797
ENSMUSG00000020594	Pum2	5047.98	0.134897	0.216782	0.622268	0.533766	0.899104
ENSMUSG00000020598	Nrcam	11690.5	0.0633867	0.168916	0.375256	0.70747	0.950539
ENSMUSG00000020599	Rgs9	261.088	0.116381	0.160009	0.727341	0.467017	0.872085
ENSMUSG00000020601	Trib2	2220.78	0.165348	0.115818	1.42765	0.153391	0.604809
ENSMUSG00000020604	Arsg	231.334	-0.349147	0.166268	-2.0999	0.0357372	0.319369
ENSMUSG00000020605	Hs1bp3	358.174	-0.0436837	0.170218	-0.256634	0.797461	0.967169
ENSMUSG00000020607	Fam84a	805.891	0.288656	0.288709	0.999814	0.317401	0.784827
ENSMUSG00000020608	Smc6	1117.71	-0.114042	0.127659	-0.893332	0.371679	0.82612
ENSMUSG00000020610	Amz2	5097.29	0.0527364	0.0867765	0.607727	0.543369	0.902872
ENSMUSG00000020611	Gna13	1591.75	-0.146268	0.106404	-1.37465	0.169241	0.625221
ENSMUSG00000020612	Prkar1a	12704.7	0.0871116	0.105073	0.829055	0.407073	0.844933
ENSMUSG00000020614	Fam20a	70.9537	0.347807	0.281404	1.23597	0.216471	0.692081
ENSMUSG00000020620	Abca8b	444.606	0.305648	0.169551	1.80269	0.0714366	0.443768
ENSMUSG00000020621	Rdh14	549.069	0.130489	0.126185	1.03411	0.301085	0.770886
ENSMUSG00000020623	Map2k6	272.875	-0.096496	0.208214	-0.463446	0.643045	0.935539
ENSMUSG00000020627	Klhl29	884.757	0.377986	0.109144	3.46317	0.000533843	0.0242501
ENSMUSG00000020628	Trappc12	1559.45	-0.0477933	0.0930786	-0.513472	0.607621	0.924896
ENSMUSG00000020629	Adi1	255.148	-0.288474	0.202136	-1.42713	0.153543	0.604865
ENSMUSG00000020630	Rnaseh1	129.784	-0.165485	0.276433	-0.598644	0.549411	0.905274
ENSMUSG00000020633	Dcdc2c	7.83335	-0.248894	0.875488	-0.284291	0.776187	NA
ENSMUSG00000020634	Ubxn2a	834.726	0.110976	0.158317	0.70097	0.483322	0.88071
ENSMUSG00000020635	Fkbp1b	1203.41	-0.132725	0.18436	-0.719925	0.471571	0.874875
ENSMUSG00000020636	Allc	17.4158	0.294328	0.524637	0.561013	0.574789	NA
ENSMUSG00000020638	Cmpk2	748.572	-0.0391187	0.164641	-0.2376	0.812191	0.971659
ENSMUSG00000020639	Pfn4	264.493	-0.394738	0.185878	-2.12363	0.0337007	0.31307
ENSMUSG00000020640	Itsn2	1125.44	0.128915	0.226665	0.568746	0.569528	0.91234
ENSMUSG00000020641	Rsad2	4.42959	0.426827	1.22613	0.348108	0.727759	NA
ENSMUSG00000020642	Rnf144a	1450.35	-0.0410307	0.153788	-0.2668	0.789623	0.966072
ENSMUSG00000020644	Id2	1997.82	-0.181514	0.11862	-1.53021	0.125965	0.559844
ENSMUSG00000020646	Mboat2	1466.01	-0.000144016	0.204019	-0.000705896	0.999437	0.999928
ENSMUSG00000020647	Ncoa1	2796.25	0.120386	0.231852	0.519236	0.603596	0.922613
ENSMUSG00000020648	Dus4l	163.221	-0.0435264	0.225393	-0.193113	0.84687	0.979009
ENSMUSG00000020649	Rrm2	294.735	-0.163036	0.144752	-1.12631	0.260034	0.738675
ENSMUSG00000020650	Bcap29	687.223	0.121053	0.175799	0.688591	0.491081	0.883819
ENSMUSG00000020651	Slc26a4	48.909	0.732392	0.538131	1.36099	0.173517	0.633282
ENSMUSG00000020652	Cenpo	112.384	0.23743	0.283946	0.836179	0.403054	0.843317
ENSMUSG00000020653	Klf11	525.825	0.168825	0.189495	0.890919	0.372972	0.826882
ENSMUSG00000020654	Adcy3	2303.81	0.224214	0.137627	1.62914	0.103283	0.518798
ENSMUSG00000020656	Grhl1	169.548	0.267898	0.175933	1.52272	0.127828	0.563231
ENSMUSG00000020657	Dnajc27	1939.61	0.0980152	0.0933896	1.04953	0.293934	0.767184
ENSMUSG00000020658	Efr3b	3742.51	0.0290296	0.172453	0.168334	0.866321	0.981782
ENSMUSG00000020659	Cbll1	833.065	0.0967527	0.16421	0.5892	0.555727	0.908017
ENSMUSG00000020660	Pomc	22.5281	-0.125167	0.451221	-0.277397	0.781475	0.965255
ENSMUSG00000020661	Dnmt3a	8181.67	0.485612	0.223056	2.17709	0.0294742	0.289302
ENSMUSG00000020664	Dld	2695.09	-0.0654979	0.103158	-0.634931	0.525474	0.897011
ENSMUSG00000020668	Kif3c	11204.3	-0.175962	0.0855211	-2.05753	0.0396355	0.336106
ENSMUSG00000020669	Sh3yl1	546.748	-0.180826	0.120562	-1.49987	0.133649	0.570439
ENSMUSG00000020671	Rab10	8915.32	0.00787426	0.0906822	0.0868336	0.930804	0.990025
ENSMUSG00000020672	Sntg2	59.3379	0.0770928	0.406792	0.189514	0.84969	0.979009
ENSMUSG00000020673	Tpo	3.81112	-0.333607	1.49625	-0.222962	0.823565	NA
ENSMUSG00000020674	Pxdn	816.877	0.523684	0.14796	3.53937	0.000401079	0.0200054
ENSMUSG00000020677	Ddx52	495.412	-0.00398768	0.177303	-0.0224908	0.982056	0.998114
ENSMUSG00000020679	Hnf1b	38.8956	0.476227	0.358228	1.3294	0.183718	0.649498
ENSMUSG00000020680	Taf15	1607.55	0.0188225	0.105602	0.17824	0.858534	0.980865
ENSMUSG00000020681	Ace	583.915	0.454172	0.191618	2.3702	0.0177784	0.221325
ENSMUSG00000020682	Mmp28	37.1194	-0.477124	0.377951	-1.2624	0.206806	0.676777
ENSMUSG00000020684	Rasl10b	4915.63	0.120924	0.104977	1.15191	0.249359	0.727718
ENSMUSG00000020686	Gas2l2	8.55355	-1.21958	0.828016	-1.4729	0.140779	NA
ENSMUSG00000020687	Cdc27	1696.46	0.277165	0.176498	1.57036	0.116331	0.540837
ENSMUSG00000020689	Itgb3	96.6695	-0.158016	0.23057	-0.685329	0.493136	0.884355
ENSMUSG00000020690	Efcab3	5.595	-0.445358	1.23482	-0.360665	0.71835	NA
ENSMUSG00000020691	Mettl2	522.575	0.0298604	0.167397	0.178381	0.858424	0.980865
ENSMUSG00000020692	Nle1	214.184	0.210854	0.209137	1.00821	0.313353	0.780594
ENSMUSG00000020694	Tlk2	1529	0.396764	0.18353	2.16184	0.0306302	0.296267
ENSMUSG00000020695	Mrc2	90.2524	-0.47929	0.311511	-1.5386	0.123902	0.555558
ENSMUSG00000020696	Rffl	54.1897	-0.613967	0.320243	-1.91719	0.0552138	0.394354
ENSMUSG00000020697	Lig3	996.802	-0.297691	0.155109	-1.91924	0.0549536	0.393598
ENSMUSG00000020698	Cct6b	2.5057	0.276981	1.47732	0.187489	0.851277	NA
ENSMUSG00000020700	Map3k3	264.421	-0.0605069	0.208626	-0.290025	0.771797	0.96352
ENSMUSG00000020701	Tmem132e	634.598	-0.0944726	0.178472	-0.52934	0.59657	0.919573
ENSMUSG00000020702	Ccl1	0.712119	0.307107	2.90419	0.105746	0.915784	NA
ENSMUSG00000020703	5530401A14Rik	0.775372	-0.767841	2.42891	-0.316126	0.751907	NA
ENSMUSG00000020704	Asic2	2104.11	0.228878	0.0973078	2.3521	0.0186677	0.227032
ENSMUSG00000020705	Ddx42	2469.83	0.142108	0.102484	1.38664	0.165552	0.620924
ENSMUSG00000020706	Ftsj3	766.849	-0.195715	0.163291	-1.19856	0.230699	0.70862
ENSMUSG00000020707	Rnf135	42.0894	0.449131	0.515029	0.872049	0.383182	0.831587
ENSMUSG00000020708	Psmc5	2259.37	-0.0280652	0.145978	-0.192256	0.847542	0.979009
ENSMUSG00000020712	Tcam1	18.6148	0.161683	0.586184	0.275824	0.782683	0.965784
ENSMUSG00000020715	Ern1	228.682	0.118091	0.218003	0.541692	0.588031	0.91784
ENSMUSG00000020716	Nf1	2729.68	0.0883875	0.266103	0.332155	0.739772	0.956365
ENSMUSG00000020717	Pecam1	20.1452	-0.0985516	0.491559	-0.200488	0.841099	0.978556
ENSMUSG00000020718	Polg2	111.855	-0.434401	0.271555	-1.59968	0.10967	0.532174
ENSMUSG00000020719	Ddx5	13017	0.252522	0.100594	2.51031	0.0120625	0.176413
ENSMUSG00000020720	Psmd12	1683.77	0.0342463	0.116398	0.294217	0.768592	0.96352
ENSMUSG00000020721	Helz	1095.71	0.195425	0.264784	0.738054	0.460482	0.869785
ENSMUSG00000020722	Cacng1	5.47531	-0.0713631	0.925541	-0.0771042	0.938541	NA
ENSMUSG00000020723	Cacng4	4051.14	-0.0447026	0.0960468	-0.465425	0.641627	0.93455
ENSMUSG00000020728	Cep112	58.6514	-0.140356	0.304024	-0.461662	0.644323	0.935575
ENSMUSG00000020732	Rab37	6.20533	-0.0436343	0.828887	-0.052642	0.958017	NA
ENSMUSG00000020733	Slc9a3r1	747.284	-0.535093	0.140508	-3.80828	0.000139935	0.00892503
ENSMUSG00000020734	Grin2c	15.6864	0.224671	0.616991	0.36414	0.715754	NA
ENSMUSG00000020736	Nt5c	545.737	0.0822549	0.130896	0.628396	0.529744	0.898126
ENSMUSG00000020737	Jpt1	5722.96	-0.0857909	0.131038	-0.654703	0.512659	0.893176
ENSMUSG00000020738	Sumo2	3164.78	-0.122028	0.1106	-1.10333	0.269886	0.747186
ENSMUSG00000020739	Nup85	625.033	-0.0330335	0.124347	-0.265655	0.790505	0.966072
ENSMUSG00000020740	Gga3	1377.71	-0.197928	0.179281	-1.10401	0.269589	0.746913
ENSMUSG00000020741	Cluh	1928.17	-0.080997	0.128929	-0.628228	0.529854	0.898175
ENSMUSG00000020743	Mif4gd	131.341	0.24739	0.306965	0.805923	0.420287	0.849396
ENSMUSG00000020744	Slc25a19	833.887	0.0602411	0.166527	0.36175	0.717539	0.952407
ENSMUSG00000020745	Pafah1b1	20332.8	0.0548248	0.190875	0.287229	0.773937	0.963734
ENSMUSG00000020747	Tmem94	1155.18	0.0350483	0.229012	0.153041	0.878366	0.982035
ENSMUSG00000020752	Recql5	406.174	0.260178	0.308896	0.842284	0.399629	0.8412
ENSMUSG00000020755	Sap30bp	1413.5	-0.108888	0.189778	-0.573768	0.566125	0.910094
ENSMUSG00000020758	Itgb4	25.1118	1.59554	0.911325	1.75079	0.0799823	0.466477
ENSMUSG00000020766	Galk1	458.905	-0.236373	0.191592	-1.23373	0.217303	0.693638
ENSMUSG00000020770	Unk	456.184	0.189412	0.162045	1.16889	0.242449	0.71884
ENSMUSG00000020773	Trim47	94.2114	-0.742	0.350384	-2.11767	0.0342027	0.315487
ENSMUSG00000020774	Aspa	6.64303	0.719918	0.896554	0.802984	0.421984	NA
ENSMUSG00000020775	Mrpl38	713.545	-0.276834	0.179429	-1.54286	0.122865	0.554654
ENSMUSG00000020776	Fbf1	1406.43	0.361001	0.110129	3.27798	0.00104553	0.0378596
ENSMUSG00000020777	Acox1	5778.8	-0.0968796	0.0844272	-1.14749	0.251178	0.729811
ENSMUSG00000020778	Ten1	460.919	-0.0573749	0.15742	-0.364471	0.715506	0.952407
ENSMUSG00000020780	Srp68	1536.98	-0.038856	0.0988501	-0.393081	0.69426	0.945956
ENSMUSG00000020781	Tsen54	132.514	0.361674	0.222357	1.62655	0.103833	0.519191
ENSMUSG00000020782	Llgl2	24.3524	0.957772	0.605556	1.58164	0.113731	0.537425
ENSMUSG00000020783	Ncbp3	598.494	-0.132682	0.116277	-1.14108	0.253838	0.731557
ENSMUSG00000020785	Camkk1	1018.6	-0.0911722	0.113721	-0.80172	0.422715	0.849799
ENSMUSG00000020788	Atp2a3	6.3691	3.02192	1.3578	2.2256	0.0260407	NA
ENSMUSG00000020790	Ankfy1	2676.25	-0.0420578	0.127066	-0.330992	0.740651	0.956365
ENSMUSG00000020792	Exoc7	1901.52	-0.22408	0.115203	-1.94509	0.0517641	0.382233
ENSMUSG00000020793	Galr2	23.1312	0.897679	0.480876	1.86676	0.0619355	0.413165
ENSMUSG00000020794	Ube2g1	1929.42	-0.0580303	0.106927	-0.542708	0.587331	0.917718
ENSMUSG00000020798	Spns3	3.87824	-0.431008	1.09946	-0.392017	0.695046	NA
ENSMUSG00000020799	Tekt1	21.1001	0.962299	0.492949	1.95213	0.050923	0.379622
ENSMUSG00000020801	Med31	224.894	-0.0197969	0.204764	-0.0966817	0.922979	0.989895
ENSMUSG00000020802	Ube2o	5890.63	0.0810087	0.147371	0.549693	0.58253	0.916795
ENSMUSG00000020803	Txndc17	785.529	-0.171056	0.140467	-1.21777	0.223313	0.70089
ENSMUSG00000020804	Aanat	5.57431	3.53594	1.64641	2.14767	0.0317398	NA
ENSMUSG00000020805	Slc13a5	127.325	0.0999533	0.210507	0.474823	0.634913	0.932563
ENSMUSG00000020806	Rhbdf2	38.3609	-0.828095	0.350299	-2.36397	0.0180804	0.223373
ENSMUSG00000020807	4933427D14Rik	761.765	0.780359	0.238189	3.27622	0.00105206	0.0378596
ENSMUSG00000020808	Pimreg	41.6095	-0.0998682	0.364058	-0.274319	0.783839	0.965863
ENSMUSG00000020810	Cygb	583.866	0.140633	0.162452	0.865686	0.386662	0.833401
ENSMUSG00000020811	Wscd1	2534.12	0.00509999	0.121797	0.0418727	0.9666	0.995276
ENSMUSG00000020812	1810032O08Rik	139.1	-0.187603	0.22249	-0.843198	0.399118	0.840819
ENSMUSG00000020814	Mxra7	335.813	-0.364679	0.161178	-2.26258	0.0236614	0.257417
ENSMUSG00000020817	Rabep1	3714.11	-0.282193	0.131055	-2.15325	0.0312993	0.300076
ENSMUSG00000020818	Mfsd11	775.705	0.560946	0.186124	3.01383	0.0025797	0.0695653
ENSMUSG00000020821	Kif1c	1226.33	-0.302275	0.119913	-2.52079	0.0117093	0.17201
ENSMUSG00000020823	Sec14l1	5423.19	-0.222123	0.141368	-1.57124	0.116128	0.54055
ENSMUSG00000020826	Nos2	0.714408	-0.43792	2.87366	-0.152391	0.878879	NA
ENSMUSG00000020827	Mink1	4391.42	0.411911	0.129662	3.1768	0.0014891	0.0477481
ENSMUSG00000020828	Pld2	601.646	-0.357278	0.152646	-2.34057	0.0192543	0.231583
ENSMUSG00000020829	Slc46a1	538.31	-0.242721	0.154826	-1.5677	0.116951	0.541617
ENSMUSG00000020830	Vmo1	1.2418	-1.01985	2.06187	-0.494625	0.620865	NA
ENSMUSG00000020831	0610010K14Rik	529.617	-0.181426	0.14287	-1.26987	0.204131	0.674077
ENSMUSG00000020832	Eral1	426.917	-0.0484136	0.180891	-0.267639	0.788977	0.966072
ENSMUSG00000020834	Dhrs13	831.163	0.0037263	0.180719	0.0206193	0.983549	0.998441
ENSMUSG00000020836	Coro6	108.858	0.120503	0.427314	0.282001	0.777943	0.964482
ENSMUSG00000020838	Slc6a4	9.32649	0.883099	0.705411	1.25189	0.210609	NA
ENSMUSG00000020839	Tmigd1	0.964351	1.11242	2.29404	0.484917	0.627735	NA
ENSMUSG00000020840	Blmh	2154.44	0.136135	0.0890307	1.52908	0.126245	0.5603
ENSMUSG00000020841	Cpd	4740.79	-0.118931	0.164535	-0.722832	0.469783	0.87341
ENSMUSG00000020843	Timm22	607.375	0.148988	0.162639	0.916065	0.359633	0.816462
ENSMUSG00000020844	Nxn	301.258	-0.132978	0.1621	-0.820345	0.412019	0.846984
ENSMUSG00000020846	Rflnb	1094.61	-0.12416	0.127692	-0.972341	0.330881	0.795188
ENSMUSG00000020847	Rph3al	45.7189	-0.0610065	0.345378	-0.176637	0.859794	0.981279
ENSMUSG00000020848	Doc2b	2420.21	-0.00204643	0.107567	-0.0190246	0.984821	0.99876
ENSMUSG00000020849	Ywhae	26161.1	-0.0972402	0.0972051	-1.00036	0.317136	0.784827
ENSMUSG00000020850	Prpf8	5942.79	0.0830893	0.169658	0.489745	0.624314	0.928499
ENSMUSG00000020857	Nme2	2950	-0.231686	0.136438	-1.69811	0.0894876	0.488795
ENSMUSG00000020859	Spag9	8821.13	0.149852	0.153804	0.974306	0.329905	0.794593
ENSMUSG00000020863	Luc7l3	1753.51	0.195436	0.125245	1.56043	0.118659	0.544197
ENSMUSG00000020864	Ankrd40	1227.5	-0.159411	0.115078	-1.38525	0.165976	0.621364
ENSMUSG00000020865	Abcc3	0.467355	2.21416	3.16838	0.698832	0.484657	NA
ENSMUSG00000020866	Cacna1g	1611.26	0.0840141	0.121962	0.688855	0.490914	0.883819
ENSMUSG00000020867	Spata20	11.4026	0.479783	0.892516	0.537562	0.590879	NA
ENSMUSG00000020868	Xylt2	630.115	-0.0861315	0.148806	-0.578818	0.562712	0.909876
ENSMUSG00000020869	Lrrc59	3748.13	-0.516295	0.0893984	-5.77522	7.68526e-09	3.156e-06
ENSMUSG00000020870	NA	0.865433	0.274862	2.39347	0.114838	0.908573	NA
ENSMUSG00000020872	Tac4	0.624025	1.2561	2.97318	0.422477	0.672677	NA
ENSMUSG00000020873	Slc35b1	1106.44	-0.141276	0.10914	-1.29445	0.19551	0.663423
ENSMUSG00000020876	Snx11	782.474	-0.0694978	0.131349	-0.529108	0.596731	0.919573
ENSMUSG00000020877	Scrn2	46.5353	0.0599065	0.316918	0.189028	0.850071	0.979009
ENSMUSG00000020878	Lrrc46	24.4519	-0.0411275	0.442136	-0.0930201	0.925888	0.989895
ENSMUSG00000020882	Cacnb1	2942.01	0.0918547	0.108509	0.846516	0.397265	0.839662
ENSMUSG00000020883	Fbxl20	1497.81	0.0524714	0.168712	0.311012	0.755792	0.959402
ENSMUSG00000020884	Asgr1	1.54031	0.440215	2.35942	0.186578	0.851991	NA
ENSMUSG00000020886	Dlg4	15248.3	-0.0170871	0.106764	-0.160045	0.872845	0.982035
ENSMUSG00000020887	A230052G05Rik	11.9877	0.713977	0.630372	1.13263	0.257371	NA
ENSMUSG00000020888	Dvl2	347.264	0.0718451	0.195271	0.367925	0.712929	0.951546
ENSMUSG00000020889	Nr1d1	673.926	-0.244548	0.128155	-1.90822	0.0563628	0.398087
ENSMUSG00000020890	Gucy2e	29.5197	0.0255513	0.438722	0.0582403	0.953557	0.993254
ENSMUSG00000020891	Alox8	14.4054	0.470134	0.647935	0.725588	0.468091	NA
ENSMUSG00000020892	Aloxe3	233.89	0.345852	0.196174	1.76298	0.0779034	0.460816
ENSMUSG00000020893	Per1	1540.48	-0.451915	0.193128	-2.33998	0.019285	0.231769
ENSMUSG00000020894	Vamp2	24451.8	-0.0316843	0.0921355	-0.343888	0.73093	0.954429
ENSMUSG00000020895	Tmem107	176.617	-0.136326	0.259302	-0.525741	0.599068	0.920194
ENSMUSG00000020897	Aurkb	26.0939	-0.99417	0.5695	-1.74569	0.0808652	0.468582
ENSMUSG00000020898	Ctc1	1284.32	-0.179979	0.188135	-0.956649	0.338744	0.801963
ENSMUSG00000020899	Pfas	714.397	-0.336475	0.25059	-1.34273	0.179359	0.642015
ENSMUSG00000020900	Myh10	9760.12	-0.0654408	0.146851	-0.445627	0.655866	0.937694
ENSMUSG00000020901	Pik3r5	93.0874	0.0190899	0.262148	0.0728209	0.941949	0.991105
ENSMUSG00000020902	Ntn1	344.03	-0.270432	0.2026	-1.33481	0.18194	0.647307
ENSMUSG00000020903	Stx8	365.721	0.0719784	0.181489	0.396599	0.691663	0.945484
ENSMUSG00000020904	Cfap52	5.31379	-0.020431	1.06202	-0.0192378	0.984651	NA
ENSMUSG00000020905	Usp43	364.14	-0.285434	0.268558	-1.06284	0.287855	0.762367
ENSMUSG00000020907	Rcvrn	6.56484	-0.540481	0.82376	-0.656115	0.51175	NA
ENSMUSG00000020908	Myh3	68.1317	0.0290507	0.351033	0.0827578	0.934044	0.990592
ENSMUSG00000020910	Adprm	167.388	-0.00489948	0.233364	-0.020995	0.98325	0.998441
ENSMUSG00000020911	Krt19	1.52897	1.51012	2.00965	0.751437	0.452389	NA
ENSMUSG00000020912	Krt12	57.3007	-0.0541878	0.317907	-0.170452	0.864655	0.981704
ENSMUSG00000020913	Krt24	1.85868	0.570024	1.64897	0.345684	0.72958	NA
ENSMUSG00000020914	Top2a	187.093	0.0896448	0.31418	0.28533	0.775391	0.963824
ENSMUSG00000020917	Acly	16809.7	0.195935	0.0946446	2.07022	0.0384322	0.330101
ENSMUSG00000020918	Kat2a	2108.07	0.0063703	0.102842	0.0619426	0.950609	0.992571
ENSMUSG00000020919	Stat5b	390.139	0.0548085	0.227528	0.240886	0.809643	0.971046
ENSMUSG00000020921	Tmem101	845.164	-0.327247	0.170457	-1.91982	0.0548803	0.393598
ENSMUSG00000020922	Lsm12	1317.04	0.152212	0.173499	0.877303	0.380322	0.829398
ENSMUSG00000020923	Ubtf	3055.9	0.108325	0.107323	1.00933	0.312815	0.780594
ENSMUSG00000020925	Ccdc43	392.095	-0.503064	0.166819	-3.01563	0.00256449	0.0692775
ENSMUSG00000020926	Adam11	1933.73	0.47364	0.144287	3.28263	0.00102843	0.0375525
ENSMUSG00000020929	Eftud2	2094.1	-0.072893	0.15314	-0.475988	0.634083	0.932563
ENSMUSG00000020930	Ccdc103	42.2117	0.178326	0.394791	0.451696	0.651488	0.937352
ENSMUSG00000020932	Gfap	1640.96	0.00588767	0.269347	0.021859	0.98256	0.998324
ENSMUSG00000020935	Dcakd	2280.15	-0.0817477	0.093768	-0.871808	0.383313	0.831629
ENSMUSG00000020936	Nmt1	2795.26	-0.0114869	0.118338	-0.0970687	0.922672	0.989895
ENSMUSG00000020937	Plcd3	292.345	-0.135849	0.196601	-0.690991	0.489571	0.88305
ENSMUSG00000020940	1700023F06Rik	19.9891	0.0755926	0.49448	0.152873	0.878498	0.982057
ENSMUSG00000020941	Map3k14	112.175	0.257123	0.245756	1.04625	0.295445	0.768267
ENSMUSG00000020946	Gosr2	3289.82	0.022595	0.0963483	0.234514	0.814586	0.972202
ENSMUSG00000020948	Klhl28	649.943	-0.13945	0.218339	-0.638688	0.523026	0.896594
ENSMUSG00000020949	Fkbp3	2195.4	-0.072447	0.119824	-0.604612	0.545437	0.903909
ENSMUSG00000020950	Foxg1	4147.93	0.129666	0.110485	1.17361	0.240553	0.717639
ENSMUSG00000020952	Scfd1	819.654	0.0488828	0.109535	0.446274	0.655399	0.937694
ENSMUSG00000020953	Coch	421.607	-0.43808	0.138777	-3.15671	0.0015956	0.0501491
ENSMUSG00000020954	Strn3	1376.27	0.0102845	0.125526	0.0819314	0.934701	0.990594
ENSMUSG00000020955	Ap4s1	515.002	0.0599648	0.152221	0.393933	0.693631	0.945956
ENSMUSG00000020956	Dtd2	245.954	-0.189801	0.164071	-1.15682	0.247345	0.725448
ENSMUSG00000020961	Ston2	647.316	0.170182	0.245505	0.693189	0.488191	0.882822
ENSMUSG00000020962	Gtf2a1	1363.51	0.203459	0.207188	0.982001	0.3261	0.791377
ENSMUSG00000020963	Tshr	119.704	0.229631	0.227947	1.00739	0.313749	0.781072
ENSMUSG00000020964	Sel1l	4928.96	0.162917	0.097535	1.67035	0.0948505	0.500762
ENSMUSG00000020973	Dnaaf2	186.147	0.382585	0.240245	1.59247	0.111278	0.534269
ENSMUSG00000020974	Pole2	18.0586	0.397889	0.52308	0.760666	0.446857	0.862235
ENSMUSG00000020978	Klhdc2	3788.48	-0.0143661	0.0945899	-0.151878	0.879283	0.982146
ENSMUSG00000020982	Nemf	2299.56	0.035314	0.0995044	0.354899	0.722665	0.952848
ENSMUSG00000020986	Sec23a	6185.07	-0.0253638	0.107959	-0.23494	0.814255	0.972202
ENSMUSG00000020988	L2hgdh	424.613	-0.0588717	0.33031	-0.178232	0.858541	0.980865
ENSMUSG00000020990	Cdkl1	141.794	0.193525	0.20757	0.932333	0.351164	0.810372
ENSMUSG00000020992	NA	5.57485	1.53908	0.964493	1.59574	0.110548	NA
ENSMUSG00000020993	Trappc6b	1340.54	-0.079906	0.187456	-0.426265	0.669915	0.940625
ENSMUSG00000020994	Pnn	1038.28	0.463034	0.170846	2.71024	0.00672337	0.122586
ENSMUSG00000021000	Mia2	808.535	0.361305	0.240839	1.5002	0.133563	0.570391
ENSMUSG00000021003	Galc	692.295	0.0274307	0.11646	0.235538	0.813791	0.972202
ENSMUSG00000021007	Spata7	440.758	0.0154983	0.128436	0.120669	0.903953	0.985939
ENSMUSG00000021009	Ptpn21	104.865	-0.278049	0.244646	-1.13654	0.255733	0.734435
ENSMUSG00000021010	Npas3	650.299	-0.111489	0.320053	-0.348344	0.727582	0.953307
ENSMUSG00000021012	Zc3h14	2459.07	-0.18091	0.140998	-1.28307	0.199469	0.667892
ENSMUSG00000021013	Ttc8	240.468	-0.0961364	0.186291	-0.516055	0.605816	0.923868
ENSMUSG00000021018	Polr2h	374.463	-0.340173	0.182522	-1.86373	0.0623593	0.414182
ENSMUSG00000021022	Ppp2r3c	647.781	-0.182536	0.168647	-1.08236	0.279094	0.754018
ENSMUSG00000021023	1110008L16Rik	174.317	-0.271691	0.237909	-1.142	0.253455	0.731557
ENSMUSG00000021024	Psma6	2206.88	-0.011845	0.157418	-0.0752455	0.940019	0.990695
ENSMUSG00000021025	Nfkbia	450.495	0.0359699	0.125621	0.286337	0.77462	0.963792
ENSMUSG00000021027	Ralgapa1	4008.49	0.0829153	0.168037	0.493435	0.621705	0.927724
ENSMUSG00000021028	Mbip	152.608	-0.16068	0.285806	-0.5622	0.57398	0.914433
ENSMUSG00000021032	Ngb	117.864	0.399533	0.256472	1.55781	0.119279	0.545732
ENSMUSG00000021033	Gstz1	752.019	-0.0229713	0.113527	-0.202343	0.839649	0.978469
ENSMUSG00000021036	Sptlc2	1581.42	-0.0208464	0.135602	-0.153733	0.877821	0.982035
ENSMUSG00000021037	Ahsa1	2369.53	-0.0665343	0.129243	-0.514801	0.606692	0.924646
ENSMUSG00000021038	Vipas39	1276.64	-0.0482993	0.111574	-0.432889	0.665095	0.93964
ENSMUSG00000021039	Snw1	1192.4	-0.117695	0.109725	-1.07264	0.283435	0.758028
ENSMUSG00000021040	Slirp	309.271	-0.0619167	0.160554	-0.385643	0.699761	0.946764
ENSMUSG00000021044	Adck1	1089.92	-0.0159615	0.106763	-0.149504	0.881156	0.982146
ENSMUSG00000021047	Nova1	355.471	0.371144	0.179682	2.06556	0.0388702	0.332479
ENSMUSG00000021048	Mthfd1	932.313	-0.139317	0.110477	-1.26105	0.207289	0.67734
ENSMUSG00000021051	Ppp2r5e	2829.38	-0.0118951	0.199371	-0.0596631	0.952424	0.99304
ENSMUSG00000021054	Sgpp1	1053.14	0.0162799	0.105214	0.15473	0.877034	0.982035
ENSMUSG00000021055	Esr2	1.19248	1.12755	1.98526	0.56796	0.570062	NA
ENSMUSG00000021056	Tex21	1.25544	-1.21905	2.02176	-0.602967	0.54653	NA
ENSMUSG00000021057	Akap5	1383.72	0.198063	0.196866	1.00608	0.314378	0.781895
ENSMUSG00000021061	Sptb	3033.85	-0.095714	0.103925	-0.920993	0.357054	0.81412
ENSMUSG00000021062	Rab15	6064.78	-0.0359524	0.123872	-0.290238	0.771634	0.96352
ENSMUSG00000021065	Fut8	1870.69	0.00767568	0.109512	0.0700899	0.944122	0.991373
ENSMUSG00000021066	Atl1	3349.53	0.207348	0.113566	1.82579	0.0678816	0.432802
ENSMUSG00000021067	Sav1	298.035	-0.13762	0.159857	-0.860891	0.389298	0.83634
ENSMUSG00000021068	Nin	948.552	0.0458072	0.12727	0.359921	0.718906	0.952407
ENSMUSG00000021069	Pygl	137.141	-0.0153037	0.248783	-0.0615145	0.950949	0.992667
ENSMUSG00000021070	Bdkrb2	14.5282	0.121937	0.674026	0.180909	0.856439	NA
ENSMUSG00000021071	Trim9	6413.26	-0.0148378	0.111981	-0.132503	0.894587	0.98375
ENSMUSG00000021072	Tmx1	1842.77	0.296297	0.105777	2.80115	0.00509202	0.103626
ENSMUSG00000021076	Actr10	3002.87	-0.0297031	0.0862406	-0.344421	0.730529	0.954429
ENSMUSG00000021078	Tomm20l	1.00387	0.715289	2.05275	0.348454	0.727499	NA
ENSMUSG00000021079	Timm9	633.954	-0.081041	0.151707	-0.534192	0.593209	0.919418
ENSMUSG00000021087	Rtn1	41153.9	-0.00108103	0.0927532	-0.0116549	0.990701	0.999312
ENSMUSG00000021090	Lrrc9	18.8231	0.807823	0.534619	1.51103	0.130782	0.566862
ENSMUSG00000021091	Serpina3n	121.471	-0.0557359	0.248209	-0.224552	0.822328	0.973151
ENSMUSG00000021094	Dhrs7	557.697	-0.11562	0.15364	-0.752537	0.451728	0.864542
ENSMUSG00000021096	Ppm1a	5541.42	0.00029628	0.139069	0.00213046	0.9983	0.999921
ENSMUSG00000021097	Clmn	865.781	0.245722	0.189371	1.29757	0.194436	0.662397
ENSMUSG00000021098	4930447C04Rik	28.8455	0.480805	0.52123	0.922442	0.356298	0.813489
ENSMUSG00000021102	Glrx5	1359.08	0.134447	0.133862	1.00437	0.315201	0.782899
ENSMUSG00000021103	Mnat1	279.753	-0.0858032	0.158174	-0.542461	0.587501	0.917718
ENSMUSG00000021108	Prkch	57.1234	-0.0383675	0.296787	-0.129276	0.897139	0.984025
ENSMUSG00000021109	Hif1a	3076.78	0.221772	0.20537	1.07987	0.280201	0.755203
ENSMUSG00000021111	Papola	2786.9	-0.072196	0.132529	-0.544757	0.585921	0.917316
ENSMUSG00000021112	Mpp5	542.958	0.488548	0.20984	2.3282	0.0199017	0.23529
ENSMUSG00000021113	Snapc1	1636.05	0.242603	0.182132	1.33202	0.182853	0.649284
ENSMUSG00000021114	Atp6v1d	3438.27	0.0496817	0.118858	0.417993	0.675952	0.941424
ENSMUSG00000021115	Vrk1	295.427	-0.0278144	0.170106	-0.163512	0.870115	0.982035
ENSMUSG00000021116	Eif2s1	1422.02	-0.0432993	0.104701	-0.413553	0.679201	0.942337
ENSMUSG00000021118	Plek2	35.4553	0.0431093	0.363251	0.118676	0.905532	0.986214
ENSMUSG00000021120	Pigh	365.873	-0.000592963	0.140561	-0.00421854	0.996634	0.999844
ENSMUSG00000021123	Rdh12	44.5251	-0.755176	0.423342	-1.78384	0.0744491	0.451442
ENSMUSG00000021124	Vti1b	2119.16	-0.1055	0.112904	-0.934424	0.350085	0.810089
ENSMUSG00000021125	Arg2	111.09	-0.0212417	0.223186	-0.0951745	0.924176	0.989895
ENSMUSG00000021127	Zfp36l1	433.739	-0.367935	0.26099	-1.40977	0.158609	0.611914
ENSMUSG00000021130	Galnt16	2327.21	-0.0192336	0.090399	-0.212764	0.831511	0.975287
ENSMUSG00000021131	Erh	1418.87	-0.0641533	0.161732	-0.396665	0.691615	0.945484
ENSMUSG00000021133	Susd6	1215.22	-0.0151996	0.125531	-0.121083	0.903625	0.985871
ENSMUSG00000021134	Srsf5	2920.25	0.0228789	0.168066	0.13613	0.891718	0.98375
ENSMUSG00000021135	Slc10a1	2.18923	-0.781487	1.76228	-0.443453	0.657438	NA
ENSMUSG00000021136	Smoc1	575.061	-0.152918	0.154844	-0.987557	0.323369	0.789946
ENSMUSG00000021139	Gm20498	381.09	-0.150977	0.166671	-0.905842	0.365019	0.82124
ENSMUSG00000021140	Pcnx	4182.57	0.156887	0.178818	0.877357	0.380293	0.829398
ENSMUSG00000021143	Pacs2	6915.6	-0.127152	0.0852664	-1.49123	0.135902	0.575738
ENSMUSG00000021144	Mta1	2196.27	-0.152385	0.0984678	-1.54756	0.121729	0.552003
ENSMUSG00000021147	Wdr37	2115.51	0.40804	0.160622	2.54038	0.0110732	0.165571
ENSMUSG00000021149	Gtpbp4	924.613	0.00115667	0.124876	0.00926252	0.99261	0.999312
ENSMUSG00000021156	Zmynd11	5542.32	0.0336679	0.146058	0.230511	0.817695	0.972343
ENSMUSG00000021171	Esyt2	1250.05	-0.0188909	0.183894	-0.102727	0.91818	0.988911
ENSMUSG00000021175	Cdca7l	40.1283	-0.275184	0.438627	-0.627376	0.530413	0.898288
ENSMUSG00000021176	Efcab11	34.1905	-0.0351012	0.442111	-0.0793945	0.936719	0.990695
ENSMUSG00000021177	Tdp1	518.734	-0.280436	0.142945	-1.96185	0.0497796	0.374833
ENSMUSG00000021178	Psmc1	3226.16	-0.157646	0.12194	-1.29282	0.196074	0.663714
ENSMUSG00000021179	Nrde2	234.781	-0.0216781	0.211085	-0.102698	0.918203	0.988911
ENSMUSG00000021180	Rps6ka5	661.594	0.0182377	0.235397	0.0774765	0.938244	0.990695
ENSMUSG00000021182	Ccdc88c	1037.14	-0.00349549	0.150411	-0.0232397	0.981459	0.997997
ENSMUSG00000021185	Dglucy	219.498	-0.352015	0.312812	-1.12532	0.260452	0.73868
ENSMUSG00000021186	Fbln5	174.053	-0.270104	0.205663	-1.31333	0.189072	0.654753
ENSMUSG00000021187	Tc2n	5.01813	-0.602061	1.08375	-0.555535	0.578528	NA
ENSMUSG00000021188	Trip11	925.477	0.255138	0.20073	1.27105	0.20371	0.673431
ENSMUSG00000021189	Atxn3	736.793	0.140344	0.200363	0.70045	0.483646	0.880789
ENSMUSG00000021190	Lgmn	1781.33	-0.00465697	0.108048	-0.043101	0.965621	0.995276
ENSMUSG00000021192	Golga5	723.82	0.0442795	0.116187	0.381106	0.703124	0.948457
ENSMUSG00000021193	Pitrm1	892.116	-0.0654461	0.175787	-0.372304	0.709666	0.951039
ENSMUSG00000021194	Chga	4431.77	-0.00752091	0.0999949	-0.0752129	0.940045	0.990695
ENSMUSG00000021196	Pfkp	8130.95	0.269262	0.127712	2.10835	0.0350007	0.318215
ENSMUSG00000021198	Unc79	1227.41	-0.0328661	0.198161	-0.165855	0.868271	0.982035
ENSMUSG00000021200	Asb2	17.5229	0.620927	0.701639	0.884967	0.376174	NA
ENSMUSG00000021203	Otub2	1552.45	-0.192488	0.139905	-1.37584	0.168871	0.624842
ENSMUSG00000021207	Akr1c21	1.04768	-1.46403	2.02957	-0.721352	0.470693	NA
ENSMUSG00000021209	Ppp4r4	550.673	-0.0919247	0.314516	-0.292273	0.770078	0.96352
ENSMUSG00000021213	Akr1c13	29.479	-0.331852	0.724153	-0.458262	0.646764	0.935876
ENSMUSG00000021214	Akr1c18	4.93968	0.333706	0.924973	0.360774	0.718269	NA
ENSMUSG00000021215	Net1	199.61	0.366641	0.262088	1.39892	0.161836	0.616909
ENSMUSG00000021217	Tshz3	773.056	-0.0889521	0.181929	-0.488938	0.624885	0.928755
ENSMUSG00000021218	Gdi2	5403.59	-0.128048	0.101464	-1.26201	0.206945	0.677085
ENSMUSG00000021219	Rgs6	1838.88	0.0465829	0.121901	0.382136	0.702361	0.947929
ENSMUSG00000021221	Dpf3	230.151	-0.258141	0.236625	-1.09093	0.275305	0.751159
ENSMUSG00000021222	Dcaf4	571.083	-0.0235217	0.151491	-0.155269	0.87661	0.982035
ENSMUSG00000021223	Papln	19.2707	0.802055	0.527591	1.52022	0.128455	0.563765
ENSMUSG00000021224	Numb	279.522	0.188346	0.291964	0.645099	0.518863	0.895692
ENSMUSG00000021226	Acot2	277.139	-0.183279	0.160598	-1.14123	0.253774	0.731557
ENSMUSG00000021228	Acot3	53.493	-0.16002	0.357229	-0.447948	0.654191	0.937694
ENSMUSG00000021234	Fam161b	326.066	0.156907	0.174876	0.897249	0.369586	0.823863
ENSMUSG00000021235	Coq6	308.417	-0.110065	0.236865	-0.464674	0.642165	0.934898
ENSMUSG00000021236	Entpd5	909.642	0.0113103	0.1632	0.0693037	0.944748	0.991373
ENSMUSG00000021238	Aldh6a1	1490.37	-0.391041	0.135254	-2.89116	0.00383821	0.0879618
ENSMUSG00000021239	Vsx2	3.60504	1.28269	1.10761	1.15807	0.246835	NA
ENSMUSG00000021240	Abcd4	258.489	-0.0497557	0.1865	-0.266787	0.789633	0.966072
ENSMUSG00000021241	Isca2	360.812	-0.124964	0.145996	-0.855938	0.392032	0.837769
ENSMUSG00000021242	Npc2	2170.26	-0.225396	0.108297	-2.08128	0.0374079	0.326721
ENSMUSG00000021243	Fcf1	246.941	-0.0720341	0.164514	-0.437861	0.661487	0.938425
ENSMUSG00000021244	Ylpm1	2900.54	0.0295138	0.136814	0.215722	0.829205	0.9749
ENSMUSG00000021245	Mlh3	837.713	-0.17601	0.133329	-1.32011	0.186797	0.65198
ENSMUSG00000021248	Tmed10	4855.39	0.0157478	0.0956413	0.164654	0.869216	0.982035
ENSMUSG00000021250	Fos	591.572	-1.47336	0.209659	-7.0274	2.1042e-12	2.91967e-09
ENSMUSG00000021252	Erg28	2387.12	0.107994	0.105403	1.02459	0.305559	0.774195
ENSMUSG00000021253	Tgfb3	116.032	0.0182515	0.225255	0.081026	0.935421	0.990675
ENSMUSG00000021254	Gpatch2l	1651.78	0.0979286	0.0948699	1.03224	0.301959	0.77152
ENSMUSG00000021255	Esrrb	42.7876	0.48212	0.343333	1.40423	0.160249	0.614428
ENSMUSG00000021256	Vash1	2144.53	0.0127746	0.104195	0.122602	0.902422	0.985659
ENSMUSG00000021257	Angel1	307.746	0.136071	0.244735	0.55599	0.578218	0.915854
ENSMUSG00000021258	Ccnk	618.85	-0.221782	0.17641	-1.2572	0.208682	0.679417
ENSMUSG00000021259	Cyp46a1	3543.87	-0.0774545	0.101492	-0.763161	0.445368	0.861226
ENSMUSG00000021260	Hhipl1	463.28	-0.20233	0.137373	-1.47285	0.140792	0.583135
ENSMUSG00000021262	Evl	5911.74	-0.0386592	0.104715	-0.369185	0.71199	0.951487
ENSMUSG00000021263	Degs2	25.9159	-0.121723	0.458723	-0.265352	0.790738	0.966141
ENSMUSG00000021264	Yy1	2400.2	0.102948	0.132696	0.775823	0.437854	0.857778
ENSMUSG00000021265	Slc25a29	357.926	-0.0429658	0.148987	-0.288387	0.773051	0.96352
ENSMUSG00000021266	Wars	4256.19	-0.109394	0.0947339	-1.15475	0.248194	0.726263
ENSMUSG00000021268	Meg3	18443.2	0.512537	0.164437	3.11693	0.00182747	0.0553427
ENSMUSG00000021270	Hsp90aa1	32875.2	-0.0107089	0.0831449	-0.128798	0.897517	0.984109
ENSMUSG00000021271	Zfp839	167.38	0.0812288	0.238546	0.340516	0.733468	0.954811
ENSMUSG00000021273	Fdft1	6672.33	0.00607398	0.0978281	0.0620884	0.950492	0.992571
ENSMUSG00000021275	Tecpr2	2119.84	0.03423	0.110534	0.309679	0.756805	0.959524
ENSMUSG00000021276	Cinp	1064.84	-0.0284369	0.129533	-0.219534	0.826234	0.974094
ENSMUSG00000021277	Traf3	2963.67	0.298545	0.0995654	2.99848	0.00271326	0.0715123
ENSMUSG00000021278	Amn	44.0568	0.3371	0.432713	0.77904	0.435956	0.85639
ENSMUSG00000021279	Cdc42bpb	6783.57	-0.0118841	0.11487	-0.103457	0.9176	0.988911
ENSMUSG00000021280	Exoc3l4	21.9478	-0.566993	0.715857	-0.792048	0.428333	0.852255
ENSMUSG00000021281	Tnfaip2	20.9916	-0.461308	0.535406	-0.861604	0.388905	0.836155
ENSMUSG00000021282	Eif5	7388.28	0.125238	0.120068	1.04306	0.296921	0.769375
ENSMUSG00000021285	Ppp1r13b	2629.88	0.00346949	0.211964	0.0163683	0.986941	0.998874
ENSMUSG00000021286	Zfyve21	219.491	-0.0496541	0.185974	-0.266995	0.789473	0.966072
ENSMUSG00000021287	Xrcc3	60.2571	0.355557	0.44752	0.794505	0.426902	0.851604
ENSMUSG00000021288	Klc1	18359.4	-0.0802013	0.110393	-0.726508	0.467528	0.872085
ENSMUSG00000021290	Atp5mpl	1330.62	-0.0274176	0.130452	-0.210173	0.833533	0.976304
ENSMUSG00000021294	Kif26a	487.273	0.476668	0.163099	2.92258	0.00347148	0.0826603
ENSMUSG00000021298	Gpr132	7.94967	0.835499	1.26657	0.659656	0.509474	NA
ENSMUSG00000021301	Hecw1	4713.2	0.409741	0.247127	1.65802	0.0973138	0.505525
ENSMUSG00000021302	Ggps1	1308.14	0.167448	0.118409	1.41416	0.157315	0.610347
ENSMUSG00000021303	Gng4	4187.29	0.176761	0.124523	1.4195	0.155753	0.607219
ENSMUSG00000021306	Gpr137b	557.732	0.126144	0.135315	0.932224	0.351221	0.810372
ENSMUSG00000021311	Mtr	553.645	0.056549	0.145509	0.38863	0.69755	0.946022
ENSMUSG00000021313	Ryr2	1759.9	0.204332	0.180481	1.13215	0.257571	0.736475
ENSMUSG00000021314	Amph	6575.74	-0.0119625	0.0835593	-0.143162	0.886162	0.983659
ENSMUSG00000021318	Gli3	219.237	-0.12053	0.214269	-0.562519	0.573763	0.914233
ENSMUSG00000021319	Sfrp4	16.6859	-0.421511	0.554488	-0.760181	0.447147	NA
ENSMUSG00000021322	Aoah	1.30618	-2.87204	2.08383	-1.37825	0.168126	NA
ENSMUSG00000021326	Trim27	1055.23	-0.0140008	0.124174	-0.112751	0.910228	0.988287
ENSMUSG00000021327	Zkscan3	653.566	-0.0520855	0.143946	-0.36184	0.717472	0.952407
ENSMUSG00000021337	Scgn	22.8039	-1.9799	0.775171	-2.55415	0.0106448	0.161824
ENSMUSG00000021338	Carmil1	1071.77	0.24951	0.128163	1.94681	0.0515571	0.381376
ENSMUSG00000021339	Mrs2	1086.13	0.00947788	0.205924	0.046026	0.963289	0.995276
ENSMUSG00000021340	Gpld1	146.621	-0.0187773	0.345997	-0.0542699	0.95672	0.994023
ENSMUSG00000021348	Prl7d1	1.21264	0.637681	2.16309	0.294801	0.768146	NA
ENSMUSG00000021356	Irf4	2.09953	0.101653	1.49769	0.0678737	0.945886	NA
ENSMUSG00000021357	Exoc2	2437.55	-0.0140338	0.0842403	-0.166593	0.86769	0.982035
ENSMUSG00000021359	Tfap2a	2.30286	-0.452413	1.3335	-0.339267	0.734409	NA
ENSMUSG00000021360	Gcnt2	143.728	0.375519	0.3033	1.23811	0.215674	0.690112
ENSMUSG00000021361	Tmem14c	823.494	-0.165203	0.123261	-1.34027	0.180157	0.643958
ENSMUSG00000021363	Mak	83.489	-0.564431	0.268397	-2.10297	0.0354683	0.319025
ENSMUSG00000021364	Elovl2	1696.98	-0.0374047	0.1197	-0.312488	0.75467	0.958998
ENSMUSG00000021365	Nedd9	414.111	0.34549	0.182231	1.89589	0.057975	0.401911
ENSMUSG00000021366	Hivep1	2869.22	-0.403647	0.177466	-2.27451	0.0229354	0.253853
ENSMUSG00000021368	Tbc1d7	469.524	-0.135182	0.165065	-0.818966	0.412806	0.846984
ENSMUSG00000021371	Mcur1	338.42	-0.262982	0.18055	-1.45656	0.145237	0.58831
ENSMUSG00000021373	Cap2	1290.83	-0.0731894	0.145818	-0.501924	0.615721	0.926246
ENSMUSG00000021374	Nup153	1780.75	0.299332	0.193084	1.55027	0.121077	0.550818
ENSMUSG00000021375	Kif13a	1290.88	0.0272337	0.131267	0.207467	0.835645	0.976806
ENSMUSG00000021376	Tpmt	271.496	-0.392686	0.309239	-1.26985	0.204139	0.674077
ENSMUSG00000021377	Dek	1349.33	-0.150435	0.106612	-1.41106	0.158228	0.6114
ENSMUSG00000021379	Id4	633.933	-0.393504	0.146799	-2.68056	0.0073498	0.12924
ENSMUSG00000021381	Barx1	6.08664	0.265523	0.849806	0.312452	0.754697	NA
ENSMUSG00000021385	Ippk	356.78	0.221608	0.148608	1.49123	0.135901	0.575738
ENSMUSG00000021390	Ogn	1.03445	2.14681	2.58549	0.830332	0.406351	NA
ENSMUSG00000021391	Cenpp	21.8533	-0.287955	0.465101	-0.619125	0.535834	0.900298
ENSMUSG00000021392	Nol8	589.92	-0.368521	0.203706	-1.80908	0.0704383	0.440795
ENSMUSG00000021395	Spin1	7678.01	0.0492272	0.111897	0.439932	0.659987	0.938425
ENSMUSG00000021396	Nxnl2	34.4986	-0.0153467	0.421091	-0.0364452	0.970927	0.995928
ENSMUSG00000021400	Wrnip1	1643.23	-0.0500899	0.10382	-0.48247	0.629472	0.931145
ENSMUSG00000021408	Ripk1	170.148	-0.0406454	0.194598	-0.208869	0.834551	0.976806
ENSMUSG00000021411	Pxdc1	169.641	-0.220775	0.201875	-1.09362	0.274121	0.750072
ENSMUSG00000021413	Prpf4b	1592.82	0.270012	0.134247	2.01131	0.0442931	0.353593
ENSMUSG00000021414	Fam217a	1.21992	2.19073	2.16338	1.01264	0.311232	NA
ENSMUSG00000021417	Eci2	891.83	-0.497094	0.121289	-4.09844	4.15938e-05	0.00354663
ENSMUSG00000021418	Rpp40	114.337	-1.55083	0.480089	-3.23031	0.00123658	0.0423089
ENSMUSG00000021420	Fars2	291.85	-0.098972	0.156269	-0.633342	0.52651	0.897011
ENSMUSG00000021423	Ly86	0.467355	2.21416	3.16838	0.698832	0.484657	NA
ENSMUSG00000021427	Ssr1	4365.27	-0.0998294	0.152918	-0.652829	0.513867	0.893806
ENSMUSG00000021428	Riok1	329.25	0.422059	0.243414	1.73392	0.0829323	0.473704
ENSMUSG00000021431	Snrnp48	257.491	-0.248749	0.21155	-1.17584	0.239659	0.717637
ENSMUSG00000021432	Slc35b3	193.739	0.169269	0.203195	0.833038	0.404824	0.844933
ENSMUSG00000021448	Shc3	1911.03	0.249777	0.190392	1.31191	0.189551	0.655143
ENSMUSG00000021451	Sema4d	1670.12	0.0301468	0.165343	0.182329	0.855324	0.979944
ENSMUSG00000021453	Gadd45g	390.787	0.0317299	0.159973	0.198344	0.842776	0.978556
ENSMUSG00000021456	Fbp2	5.93944	1.37673	1.14936	1.19782	0.230988	NA
ENSMUSG00000021457	Syk	45.0368	0.0596684	0.342605	0.174161	0.861739	0.981444
ENSMUSG00000021458	2010111I01Rik	147.44	0.729154	0.251754	2.8963	0.00377591	0.0874532
ENSMUSG00000021460	Auh	893.169	-0.330134	0.120488	-2.73998	0.0061443	0.116497
ENSMUSG00000021461	Fancc	185.817	0.0609608	0.370377	0.164591	0.869266	0.982035
ENSMUSG00000021464	Ror2	55.6062	-0.209223	0.304933	-0.686128	0.492632	0.884288
ENSMUSG00000021466	Ptch1	717.585	0.183058	0.205738	0.889762	0.373594	0.827
ENSMUSG00000021468	Sptlc1	551.024	-0.622671	0.131187	-4.74643	2.07036e-06	0.000332631
ENSMUSG00000021469	Msx2	1.2472	1.34571	1.9458	0.691596	0.489191	NA
ENSMUSG00000021470	Ercc6l2	322.287	-0.0556154	0.14939	-0.372283	0.709682	0.951039
ENSMUSG00000021474	Sfxn1	3205.22	-0.0804968	0.104167	-0.772768	0.43966	0.858343
ENSMUSG00000021476	Habp4	2689.22	0.00801942	0.136877	0.0585883	0.95328	0.993217
ENSMUSG00000021477	Ctsl	2687.7	-0.1583	0.115936	-1.36541	0.172123	0.630588
ENSMUSG00000021478	Drd1	247.835	-0.348456	0.223393	-1.55983	0.118799	0.544514
ENSMUSG00000021481	Zfp346	1253.3	-0.0473338	0.111443	-0.424734	0.67103	0.940625
ENSMUSG00000021482	Aaed1	185.926	0.129876	0.210497	0.616998	0.537236	0.900943
ENSMUSG00000021483	Cdk20	409.906	-0.193024	0.17449	-1.10622	0.268633	0.745122
ENSMUSG00000021484	Lman2	2212.95	0.103876	0.10861	0.956416	0.338862	0.801974
ENSMUSG00000021485	Mxd3	35.7919	-0.0654298	0.452913	-0.144464	0.885134	0.983369
ENSMUSG00000021486	Prelid1	3216.97	-0.0105017	0.13322	-0.0788295	0.937168	0.990695
ENSMUSG00000021488	Nsd1	4033.81	-0.0402225	0.187771	-0.21421	0.830383	0.975154
ENSMUSG00000021492	F12	2.6691	-1.62041	1.63167	-0.993101	0.320661	NA
ENSMUSG00000021493	Pdlim7	530.753	0.233191	0.152963	1.52449	0.127386	0.561609
ENSMUSG00000021494	Ddx41	701.784	0.0576203	0.175438	0.328437	0.742581	0.957055
ENSMUSG00000021495	Fam193b	856.626	0.112926	0.134394	0.840259	0.400763	0.842193
ENSMUSG00000021496	Pcbd2	133.643	-0.120653	0.262138	-0.460264	0.645327	0.935575
ENSMUSG00000021497	Txndc15	1312.21	0.149144	0.109041	1.36778	0.171381	0.629151
ENSMUSG00000021499	Catsper3	2.26957	0.558153	1.33215	0.418987	0.675225	NA
ENSMUSG00000021500	Ddx46	1325.82	0.12106	0.152063	0.796118	0.425964	0.851202
ENSMUSG00000021501	Caml	922.333	0.0645675	0.149317	0.432418	0.665437	0.93964
ENSMUSG00000021504	B4galt7	754.237	-0.166324	0.128149	-1.29789	0.194325	0.662304
ENSMUSG00000021508	Cxcl14	569.971	-0.23332	0.145476	-1.60384	0.10875	0.531011
ENSMUSG00000021509	Slc25a48	3.2264	0.590701	1.15719	0.510461	0.609729	NA
ENSMUSG00000021510	Zfp729a	402.71	0.0535463	0.251536	0.212877	0.831423	0.975287
ENSMUSG00000021514	Zfp369	1014	0.118673	0.140363	0.845475	0.397846	0.839762
ENSMUSG00000021518	Ptdss1	2685.71	-0.0876808	0.119169	-0.735768	0.461872	0.869986
ENSMUSG00000021519	Mterf3	307.086	0.285384	0.253856	1.1242	0.26093	0.739435
ENSMUSG00000021520	Uqcrb	1161.22	-0.102202	0.122145	-0.836728	0.402746	0.843225
ENSMUSG00000021532	Fastkd3	202.796	0.0354691	0.247741	0.14317	0.886156	0.983659
ENSMUSG00000021534	1700001L19Rik	531.716	0.0905964	0.152538	0.593925	0.552562	0.906295
ENSMUSG00000021536	Adcy2	1704.37	0.0646839	0.092687	0.697874	0.485256	0.881812
ENSMUSG00000021537	Cetn3	960.579	-0.172887	0.120038	-1.44027	0.149791	0.598342
ENSMUSG00000021540	Smad5	940.272	0.227666	0.187972	1.21117	0.225831	0.702962
ENSMUSG00000021541	Trpc7	39.2742	-0.352491	0.350329	-1.00617	0.314333	0.781895
ENSMUSG00000021545	1700067P10Rik	1.11588	-0.766453	1.92492	-0.398174	0.690502	NA
ENSMUSG00000021546	Hnrnpk	10464.2	-0.114884	0.0773556	-1.48515	0.137505	0.578193
ENSMUSG00000021548	Ccnh	1053.81	-0.132904	0.192562	-0.690186	0.490077	0.883431
ENSMUSG00000021549	Rasa1	1509.03	-0.038778	0.139017	-0.278945	0.780287	0.965132
ENSMUSG00000021550	2210016F16Rik	145.339	0.141866	0.227314	0.624099	0.532562	0.898773
ENSMUSG00000021552	Gkap1	372.668	0.0602959	0.192686	0.312923	0.754339	0.958998
ENSMUSG00000021553	Slc28a3	2.86603	1.07255	1.61359	0.664695	0.506245	NA
ENSMUSG00000021555	Naa35	1602.17	-0.142608	0.130399	-1.09363	0.274116	0.750072
ENSMUSG00000021556	Golm1	280.866	-0.124564	0.197714	-0.630024	0.528679	0.897566
ENSMUSG00000021557	Agtpbp1	5203.22	-0.0918005	0.114949	-0.798618	0.424512	0.850385
ENSMUSG00000021559	Dapk1	2686.91	-0.464909	0.169125	-2.74891	0.00597938	0.114365
ENSMUSG00000021567	Nkd2	802.342	-0.287744	0.196105	-1.46729	0.142296	0.583699
ENSMUSG00000021569	Trip13	86.94	0.141628	0.346411	0.408843	0.682655	0.943356
ENSMUSG00000021572	Cep72	100.412	-0.162976	0.25484	-0.639523	0.522483	0.896594
ENSMUSG00000021573	Tppp	6243.55	0.276944	0.142662	1.94126	0.0522271	0.383426
ENSMUSG00000021575	Ahrr	88.7906	0.830249	0.496722	1.67146	0.0946317	0.500511
ENSMUSG00000021576	Pdcd6	994.071	-0.977766	0.149855	-6.52474	6.81203e-11	5.1986e-08
ENSMUSG00000021577	Sdha	5646.8	-0.280686	0.0937471	-2.99408	0.00275278	0.0719403
ENSMUSG00000021578	Ccdc127	2016.14	0.350868	0.158053	2.21993	0.0264234	0.270652
ENSMUSG00000021583	Erap1	269.485	-0.508097	0.218957	-2.32053	0.020312	0.238043
ENSMUSG00000021585	Cast	58.735	0.974957	0.447747	2.17747	0.0294452	0.289203
ENSMUSG00000021587	Pcsk1	326.581	0.0590955	0.277925	0.212631	0.831615	0.975329
ENSMUSG00000021589	Rhobtb3	1041.92	0.118187	0.171827	0.687823	0.491564	0.883819
ENSMUSG00000021590	Spata9	33.9488	-0.606861	0.406816	-1.49173	0.135769	0.575738
ENSMUSG00000021591	Glrx	786.373	0.148166	0.123339	1.20129	0.229639	0.707442
ENSMUSG00000021592	Arsk	132.962	-0.394433	0.225471	-1.74937	0.0802265	0.467182
ENSMUSG00000021594	Srd5a1	1295.64	-0.031461	0.13556	-0.232082	0.816474	0.97232
ENSMUSG00000021595	Nsun2	1800.51	0.0352639	0.11948	0.295145	0.767883	0.963271
ENSMUSG00000021596	Mctp1	1042.57	0.191225	0.1514	1.26305	0.206572	0.676617
ENSMUSG00000021597	Slf1	444.146	-0.0444822	0.129561	-0.343331	0.731349	0.954477
ENSMUSG00000021598	Med10	1007.75	0.00926679	0.141251	0.0656049	0.947692	0.992063
ENSMUSG00000021606	Ndufs6	704.091	-0.13633	0.194005	-0.702716	0.482233	0.879867
ENSMUSG00000021607	Mrpl36	455.265	-0.00465094	0.138452	-0.0335925	0.973202	0.996413
ENSMUSG00000021608	Lpcat1	3051.14	-0.136212	0.106475	-1.27928	0.200797	0.669641
ENSMUSG00000021609	Slc6a3	85.5072	0.842941	0.264358	3.18864	0.00142946	0.0467191
ENSMUSG00000021610	Clptm1l	2797.74	-0.142549	0.097057	-1.46872	0.14191	0.583385
ENSMUSG00000021611	Tert	77.7695	-0.979038	0.469129	-2.08693	0.0368949	0.324943
ENSMUSG00000021612	Slc6a18	1.19967	0.884157	2.13616	0.413901	0.678947	NA
ENSMUSG00000021613	Hapln1	167.472	-0.525635	0.273383	-1.92271	0.0545168	0.392496
ENSMUSG00000021614	Vcan	1347.58	-0.0482487	0.170548	-0.282904	0.77725	0.964214
ENSMUSG00000021615	Xrcc4	319.251	-0.0118327	0.352966	-0.0335235	0.973257	0.996413
ENSMUSG00000021619	Atg10	109.346	-0.310729	0.270271	-1.14969	0.250271	0.728584
ENSMUSG00000021620	Acot12	3.03274	-1.56931	1.43683	-1.09221	0.274741	NA
ENSMUSG00000021621	Zcchc9	185.945	0.0165167	0.348681	0.047369	0.962219	0.995276
ENSMUSG00000021624	Cd180	1.4207	-2.01397	2.12456	-0.947947	0.343156	NA
ENSMUSG00000021629	Slc30a5	1227.9	0.141259	0.128043	1.10322	0.269933	0.747186
ENSMUSG00000021635	Rad17	333.872	-0.0280949	0.151113	-0.18592	0.852508	0.979093
ENSMUSG00000021636	Marveld2	4.12792	-0.990413	1.10018	-0.900227	0.367999	NA
ENSMUSG00000021638	Ocln	251.983	0.611531	0.20688	2.95597	0.00311692	0.0776077
ENSMUSG00000021639	Gtf2h2	385.957	-0.0380576	0.183446	-0.207459	0.835651	0.976806
ENSMUSG00000021640	Naip1	6.51847	0.384769	0.87315	0.440668	0.659453	NA
ENSMUSG00000021643	Serf1	696.106	-0.0983246	0.116126	-0.846709	0.397158	0.839662
ENSMUSG00000021645	Smn1	373.04	-0.148588	0.179618	-0.827243	0.408099	0.845421
ENSMUSG00000021646	Mccc2	415.747	0.0369876	0.139652	0.264856	0.79112	0.966258
ENSMUSG00000021647	Cartpt	18.9542	0.287747	0.542696	0.530218	0.595961	0.919573
ENSMUSG00000021650	Ptcd2	809.353	-0.0710815	0.149875	-0.474272	0.635306	0.932563
ENSMUSG00000021660	Btf3	3741.52	-0.130877	0.143975	-0.909025	0.363337	0.819618
ENSMUSG00000021661	Ankra2	1622.5	0.0718263	0.112722	0.637196	0.523997	0.896833
ENSMUSG00000021662	Arhgef28	1453.2	0.2893	0.146644	1.97281	0.048517	0.369542
ENSMUSG00000021665	Hexb	396.498	0.0115636	0.170391	0.0678652	0.945893	0.991373
ENSMUSG00000021666	Gfm2	595.181	0.299755	0.135559	2.21125	0.0270185	0.274117
ENSMUSG00000021668	Polk	235.121	-0.67709	0.239339	-2.829	0.00466935	0.099102
ENSMUSG00000021669	Col4a3bp	1284.79	0.376455	0.16068	2.34288	0.0191353	0.230879
ENSMUSG00000021670	Hmgcr	20908.5	0.196295	0.0924674	2.12286	0.0337654	0.313254
ENSMUSG00000021671	Poc5	1047.36	0.162823	0.148719	1.09483	0.27359	0.749972
ENSMUSG00000021675	F2rl2	27.0676	0.168448	0.432826	0.389182	0.697141	0.946022
ENSMUSG00000021676	Iqgap2	174.448	-0.135787	0.197352	-0.688044	0.491425	0.883819
ENSMUSG00000021678	F2rl1	2.87931	-0.0418121	1.36615	-0.0306058	0.975584	NA
ENSMUSG00000021679	S100z	2.48022	0.790266	1.32773	0.595201	0.551709	NA
ENSMUSG00000021680	Crhbp	100.556	0.654372	0.251126	2.60575	0.00916738	0.148222
ENSMUSG00000021681	Aggf1	1380.95	0.0340486	0.103767	0.328126	0.742816	0.957055
ENSMUSG00000021684	Pde8b	637.476	-0.162391	0.155827	-1.04212	0.297356	0.769375
ENSMUSG00000021685	Otp	2.01844	-1.11857	1.47166	-0.76007	0.447213	NA
ENSMUSG00000021686	Ap3b1	1834.43	-0.0320192	0.165366	-0.193626	0.846469	0.978898
ENSMUSG00000021687	Scamp1	7815.09	0.244894	0.13756	1.78027	0.0750323	0.452813
ENSMUSG00000021690	Jmy	1991.92	0.0155546	0.158048	0.0984169	0.921601	0.989502
ENSMUSG00000021692	Dimt1	299.515	0.0518027	0.18059	0.286852	0.774225	0.963734
ENSMUSG00000021693	Kif2a	4555.78	-0.0775538	0.157229	-0.493254	0.621833	0.927724
ENSMUSG00000021694	Ercc8	474.933	-0.293108	0.16133	-1.81683	0.0692439	0.437223
ENSMUSG00000021696	Elovl7	145.975	-0.729644	0.221986	-3.28689	0.00101301	0.0370894
ENSMUSG00000021697	Depdc1b	4.26913	-0.292046	1.18552	-0.246345	0.805415	NA
ENSMUSG00000021699	Pde4d	1345.4	0.11656	0.182932	0.637177	0.524009	0.896833
ENSMUSG00000021700	Rab3c	10382.5	0.0660624	0.131198	0.503531	0.614591	0.926084
ENSMUSG00000021701	Plk2	3369.99	-0.0674105	0.088243	-0.763919	0.444915	0.861226
ENSMUSG00000021702	Thbs4	5.02277	1.33504	1.46518	0.911178	0.362202	NA
ENSMUSG00000021703	Serinc5	991.364	0.0260784	0.119163	0.218847	0.826769	0.974148
ENSMUSG00000021704	Mtx3	1303.66	0.174092	0.182448	0.954199	0.339983	0.802589
ENSMUSG00000021706	Zfyve16	401.24	-0.191122	0.1927	-0.991813	0.321289	0.788226
ENSMUSG00000021707	Dhfr	148.648	-0.200633	0.19281	-1.04057	0.298075	0.769623
ENSMUSG00000021708	Rasgrf2	2727.36	0.0717971	0.151802	0.472966	0.636237	0.932932
ENSMUSG00000021709	Erbin	1063.66	-0.175679	0.166561	-1.05474	0.291544	0.76563
ENSMUSG00000021710	Nln	2652.21	-0.332913	0.1646	-2.02255	0.0431193	0.348955
ENSMUSG00000021711	Trappc13	1257.25	-0.0450905	0.119518	-0.37727	0.705973	0.949437
ENSMUSG00000021712	Trim23	1719.11	-0.226896	0.117114	-1.93739	0.0526971	0.384336
ENSMUSG00000021713	Ppwd1	123.912	0.0819791	0.243249	0.337017	0.736104	0.955057
ENSMUSG00000021714	Cenpk	58.6216	0.272982	0.517891	0.527104	0.598121	0.919691
ENSMUSG00000021715	Cwc27	363.319	-0.176034	0.234579	-0.750426	0.452998	0.865129
ENSMUSG00000021716	Srek1ip1	243.465	-0.053462	0.189019	-0.282839	0.777301	0.964214
ENSMUSG00000021719	Rgs7bp	3601.04	-0.268284	0.13341	-2.01097	0.0443289	0.353593
ENSMUSG00000021720	Rnf180	678.358	0.190259	0.117036	1.62564	0.104025	0.519379
ENSMUSG00000021721	Htr1a	326.89	0.300284	0.137597	2.18234	0.0290841	0.286764
ENSMUSG00000021725	Parp8	758.857	0.135994	0.160806	0.845702	0.397719	0.839762
ENSMUSG00000021728	Emb	180.835	0.175896	0.18847	0.933281	0.350675	0.810372
ENSMUSG00000021730	Hcn1	1133.85	0.591322	0.185666	3.18487	0.00144821	0.0468306
ENSMUSG00000021731	Mrps30	537.134	-0.0444725	0.127358	-0.349194	0.726944	0.953253
ENSMUSG00000021732	Fgf10	167.719	-0.112469	0.191562	-0.587116	0.557126	0.9084
ENSMUSG00000021733	Slc4a7	987.721	0.0561586	0.1889	0.297293	0.766243	0.962851
ENSMUSG00000021737	Psmd6	1817.97	0.0316923	0.104359	0.303685	0.761368	0.961611
ENSMUSG00000021738	Atxn7	284.364	0.00432718	0.322578	0.0134144	0.989297	0.999303
ENSMUSG00000021743	Fezf2	781.567	0.285792	0.130873	2.18374	0.0289812	0.286304
ENSMUSG00000021745	Ptprg	3616.68	0.302347	0.19393	1.55905	0.118985	0.545038
ENSMUSG00000021747	4930452B06Rik	305.025	0.093907	0.151734	0.618891	0.535988	0.900298
ENSMUSG00000021748	Pdhb	2608.81	-0.0139991	0.155258	-0.0901672	0.928154	0.989895
ENSMUSG00000021750	Fam107a	206.886	-0.278061	0.275793	-1.00822	0.313347	0.780594
ENSMUSG00000021751	Acox2	2.99581	0.49606	1.35264	0.366735	0.713817	NA
ENSMUSG00000021752	Kctd6	374.889	-0.00352705	0.136916	-0.0257607	0.979448	0.997761
ENSMUSG00000021754	Map3k1	195.37	-0.534835	0.479513	-1.11537	0.264691	0.742621
ENSMUSG00000021756	Il6st	2004.19	0.484112	0.56387	0.858552	0.390588	0.836862
ENSMUSG00000021758	Ddx4	40.1507	0.0103238	0.379576	0.0271983	0.978302	0.997227
ENSMUSG00000021759	Plpp1	558.792	-0.0344258	0.139395	-0.246966	0.804935	0.969211
ENSMUSG00000021760	Gpx8	123.013	-0.348171	0.245704	-1.41703	0.156473	0.608316
ENSMUSG00000021763	BC067074	16.0907	-0.493437	0.638026	-0.773381	0.439297	NA
ENSMUSG00000021764	Ndufs4	1144.72	-0.134646	0.164587	-0.818085	0.413309	0.846984
ENSMUSG00000021765	Fst	126.481	0.280778	0.231474	1.213	0.22513	0.70283
ENSMUSG00000021767	Kat6b	1440.04	-0.0133304	0.138298	-0.0963884	0.923212	0.989895
ENSMUSG00000021768	Dusp13	12.6483	-0.295248	0.626216	-0.471479	0.637299	NA
ENSMUSG00000021770	Samd8	4295.47	-0.0479933	0.162117	-0.296041	0.767199	0.96324
ENSMUSG00000021771	Vdac2	3239.99	0.00511751	0.102605	0.0498759	0.960221	0.995034
ENSMUSG00000021772	Nkiras1	969.707	0.069357	0.150183	0.461818	0.644212	0.935575
ENSMUSG00000021773	Comtd1	244.045	-0.228852	0.162453	-1.40873	0.158916	0.612356
ENSMUSG00000021774	Ube2e1	2052.51	-0.0341771	0.0932491	-0.366514	0.713982	0.951747
ENSMUSG00000021775	Nr1d2	630.859	-0.0173464	0.235807	-0.073562	0.941359	0.990894
ENSMUSG00000021779	Thrb	1068.6	0.149812	0.216078	0.693327	0.488105	0.882822
ENSMUSG00000021782	Dlg5	2806.15	-0.0150631	0.155876	-0.0966347	0.923017	0.989895
ENSMUSG00000021785	Ngly1	512.353	0.18328	0.188273	0.973476	0.330317	0.795069
ENSMUSG00000021786	Oxsm	271.182	0.00926008	0.166059	0.0557637	0.95553	0.994023
ENSMUSG00000021791	Dydc2	0.775884	-2.02883	2.73725	-0.741193	0.458576	NA
ENSMUSG00000021792	Fam213a	1946.07	-0.0982317	0.15139	-0.648865	0.516426	0.895408
ENSMUSG00000021794	Glud1	4121.33	-0.300757	0.124284	-2.41992	0.015524	0.203035
ENSMUSG00000021796	Bmpr1a	1457.32	0.0752196	0.198627	0.378698	0.704912	0.949103
ENSMUSG00000021798	Ldb3	101.919	0.081104	0.221495	0.366167	0.714241	0.951843
ENSMUSG00000021803	Cdhr1	828.275	0.120016	0.135127	0.888167	0.374451	0.827213
ENSMUSG00000021806	Nid2	57.262	0.855837	0.363844	2.35221	0.0186624	0.227032
ENSMUSG00000021807	Rtraf	1399.53	-0.100243	0.126012	-0.795501	0.426322	0.851399
ENSMUSG00000021809	Nudt13	249.959	0.107111	0.195704	0.547312	0.584164	0.917186
ENSMUSG00000021810	Ecd	912.448	-0.18561	0.210723	-0.880828	0.378411	0.828861
ENSMUSG00000021811	Dnajc9	458.129	-0.269468	0.171867	-1.56788	0.116908	0.541617
ENSMUSG00000021814	Anxa7	1676.91	-0.39795	0.134802	-2.95211	0.00315607	0.0777847
ENSMUSG00000021815	Mss51	4.66172	0.778865	1.04137	0.747927	0.454504	NA
ENSMUSG00000021816	Ppp3cb	10019.1	-0.069326	0.124483	-0.556912	0.577587	0.915633
ENSMUSG00000021819	Zswim8	3058.17	0.24246	0.14978	1.61878	0.105496	0.523091
ENSMUSG00000021820	Camk2g	3816.42	-0.0229938	0.149767	-0.15353	0.87798	0.982035
ENSMUSG00000021822	Plau	5.73562	-1.00328	0.877868	-1.14286	0.253096	NA
ENSMUSG00000021823	Vcl	369.342	-0.301204	0.222144	-1.35589	0.175133	0.6353
ENSMUSG00000021824	Ap3m1	2301.81	-0.0399598	0.127809	-0.312652	0.754545	0.958998
ENSMUSG00000021830	Txndc16	2423.58	-0.106833	0.127269	-0.839427	0.40123	0.842531
ENSMUSG00000021831	Ero1l	1494.94	0.220171	0.164744	1.33645	0.181404	0.646757
ENSMUSG00000021832	Psmc6	2616.53	-0.0227624	0.128397	-0.177282	0.859287	0.98099
ENSMUSG00000021835	Bmp4	7.43664	3.62183	1.36498	2.65339	0.00796867	NA
ENSMUSG00000021838	Samd4	938.609	-0.0949811	0.13077	-0.72632	0.467643	0.872085
ENSMUSG00000021840	Mapk1ip1l	2349.82	0.175487	0.148533	1.18147	0.237417	0.715157
ENSMUSG00000021843	Ktn1	3053.56	0.0975026	0.122144	0.798257	0.424721	0.850385
ENSMUSG00000021846	Peli2	918.395	-0.00258035	0.234281	-0.0110139	0.991212	0.999312
ENSMUSG00000021848	Otx2	1.98043	-0.0503247	1.88395	-0.0267123	0.978689	NA
ENSMUSG00000021852	Slc35f4	271.55	-0.0122589	0.152901	-0.0801757	0.936098	0.990675
ENSMUSG00000021866	Anxa11	333.781	-0.327317	0.152292	-2.14927	0.0316132	0.301759
ENSMUSG00000021867	Tmem254b	270.555	0.457158	0.183894	2.48598	0.0129194	0.183431
ENSMUSG00000021868	Ppif	562.296	0.00590188	0.123745	0.047694	0.96196	0.995276
ENSMUSG00000021870	Slmap	1870.13	-0.0481824	0.167085	-0.288371	0.773063	0.96352
ENSMUSG00000021871	NA	21.7803	-0.655815	2.3219	-0.282448	0.7776	0.964214
ENSMUSG00000021874	4933413J09Rik	1.4769	0.563633	2.03321	0.277213	0.781617	NA
ENSMUSG00000021876	Rnase4	17.2394	-0.238711	0.542665	-0.439886	0.660019	NA
ENSMUSG00000021877	Arf4	4089.16	-0.0324938	0.147683	-0.220024	0.825853	0.974085
ENSMUSG00000021879	Dnah12	16.0047	-0.0660515	0.551313	-0.119807	0.904636	NA
ENSMUSG00000021880	Rnase6	3.90589	-0.915458	1.22946	-0.744603	0.456512	NA
ENSMUSG00000021884	Hacl1	156.144	-0.556861	0.312685	-1.7809	0.0749286	0.452387
ENSMUSG00000021886	Gpr65	1.0397	2.04653	2.23084	0.917382	0.358943	NA
ENSMUSG00000021890	Eaf1	442.142	0.398719	0.142606	2.79595	0.00517467	0.104706
ENSMUSG00000021891	Mettl6	436.975	0.302078	0.188482	1.6027	0.109002	0.531538
ENSMUSG00000021892	Sh3bp5	1838.64	0.0893135	0.137651	0.64884	0.516442	0.895408
ENSMUSG00000021893	Capn7	1697.18	0.046386	0.133443	0.347608	0.728134	0.95354
ENSMUSG00000021895	Arhgef3	503.052	0.189109	0.124843	1.51478	0.129828	0.565193
ENSMUSG00000021898	Asb14	7.20168	-0.485441	0.773379	-0.627689	0.530208	NA
ENSMUSG00000021900	Btd	249.589	0.0269303	0.156639	0.171926	0.863496	0.981645
ENSMUSG00000021901	Bap1	4244.97	-0.0295929	0.136625	-0.216598	0.828521	0.974567
ENSMUSG00000021902	Phf7	114.751	-0.0798179	0.234612	-0.340212	0.733697	0.954811
ENSMUSG00000021903	Galnt15	18.8661	0.468481	0.533074	0.878829	0.379494	0.829398
ENSMUSG00000021904	Sema3g	11.5705	-0.387097	0.71906	-0.538337	0.590344	NA
ENSMUSG00000021905	Dph3	567.698	0.0111129	0.142752	0.0778475	0.937949	0.990695
ENSMUSG00000021906	Oxnad1	517.387	-0.189986	0.131495	-1.44481	0.148511	0.596052
ENSMUSG00000021907	Msmb	0.572855	-1.23949	3.07856	-0.40262	0.687228	NA
ENSMUSG00000021910	Nisch	15311	0.0236155	0.135512	0.174269	0.861654	0.981444
ENSMUSG00000021911	Parg	1084.93	0.0334235	0.134403	0.248681	0.803608	0.968886
ENSMUSG00000021913	Ogdhl	2114.68	-0.0462109	0.0968966	-0.476909	0.633427	0.932474
ENSMUSG00000021916	Glt8d1	716.269	0.0196598	0.24094	0.0815962	0.934968	0.990594
ENSMUSG00000021917	Spcs1	1303.9	-0.0489377	0.149729	-0.326842	0.743787	0.957411
ENSMUSG00000021918	Nek4	575.96	-0.134848	0.130902	-1.03015	0.302942	0.772145
ENSMUSG00000021922	Itih4	0.866689	1.69625	2.41489	0.702413	0.482421	NA
ENSMUSG00000021927	Hnrnpa1l2-ps2	2.76129	0.388328	1.27737	0.304006	0.761124	NA
ENSMUSG00000021928	Ebpl	308.772	-0.297101	0.195891	-1.51666	0.129352	0.563765
ENSMUSG00000021929	Kpna3	3579.74	-0.178247	0.0944591	-1.88703	0.0591566	0.405584
ENSMUSG00000021930	Spryd7	1876.71	-0.0449895	0.0910748	-0.493984	0.621318	0.927724
ENSMUSG00000021932	Rnaseh2b	212.027	-0.18473	0.204311	-0.904159	0.365911	0.821671
ENSMUSG00000021933	Gucy1b2	6.20482	-0.287753	0.867399	-0.331742	0.740084	NA
ENSMUSG00000021936	Mapk8	5214.19	0.105885	0.121854	0.86895	0.384874	0.832719
ENSMUSG00000021938	Pspc1	1546.79	0.214263	0.119187	1.79771	0.0722226	0.44582
ENSMUSG00000021939	Ctsb	9376.82	-0.121105	0.0968725	-1.25015	0.211246	0.683742
ENSMUSG00000021940	Ptpn20	5.9693	-0.154455	0.91761	-0.168323	0.866329	NA
ENSMUSG00000021943	Gdf10	341.129	0.00305011	0.15269	0.0199758	0.984063	0.998496
ENSMUSG00000021945	Zmym2	2417.52	-0.00554912	0.124922	-0.0444205	0.964569	0.995276
ENSMUSG00000021947	Cryl1	389.786	-0.0723337	0.167145	-0.432759	0.66519	0.93964
ENSMUSG00000021948	Prkcd	133.222	-0.413135	0.286029	-1.44438	0.148631	0.596052
ENSMUSG00000021951	Eef1akmt1	432.759	0.12099	0.135512	0.892835	0.371946	0.82612
ENSMUSG00000021952	Xpo4	632.787	0.0341955	0.218624	0.156413	0.875708	0.982035
ENSMUSG00000021953	Tdh	1.17242	-1.37107	1.98627	-0.690277	0.49002	NA
ENSMUSG00000021957	Tkt	7428.88	-0.0854103	0.11295	-0.756178	0.449543	0.862926
ENSMUSG00000021958	Pinx1	133.905	0.0206814	0.216744	0.0954184	0.923983	0.989895
ENSMUSG00000021959	Lats2	513.447	0.115901	0.663887	0.17458	0.86141	0.981444
ENSMUSG00000021962	Dcp1a	430.298	-0.390362	0.262191	-1.48884	0.136528	0.57724
ENSMUSG00000021963	Sap18	1243.16	0.0121032	0.129499	0.0934616	0.925537	0.989895
ENSMUSG00000021965	Ska3	56.321	0.387812	0.316361	1.22585	0.220254	0.697457
ENSMUSG00000021967	Mrpl57	615.935	-0.0245789	0.136373	-0.180233	0.85697	0.980431
ENSMUSG00000021969	Zdhhc20	696.918	0.182169	0.274631	0.663324	0.507123	0.891015
ENSMUSG00000021972	Hmbox1	985.233	-0.122332	0.149657	-0.817414	0.413692	0.847223
ENSMUSG00000021973	Micu2	995.645	0.0188306	0.122301	0.153969	0.877634	0.982035
ENSMUSG00000021974	Fgf9	298.239	0.0412927	0.193431	0.213475	0.830956	0.975157
ENSMUSG00000021975	Ints9	296.671	-0.195314	0.16744	-1.16647	0.243424	0.719658
ENSMUSG00000021978	Extl3	4192.4	-0.0314244	0.119974	-0.261926	0.793378	0.966731
ENSMUSG00000021981	Cab39l	539.361	0.11545	0.139527	0.827437	0.40799	0.84539
ENSMUSG00000021982	Cdadc1	601.374	0.234661	0.218396	1.07448	0.28261	0.757006
ENSMUSG00000021983	Atp8a2	3900.14	0.395276	0.106937	3.69634	0.000218727	0.0125505
ENSMUSG00000021986	Amer2	2492.87	0.0843249	0.15091	0.558777	0.576314	0.91504
ENSMUSG00000021987	Mtmr6	3157.75	0.0672948	0.107221	0.627627	0.530249	0.898288
ENSMUSG00000021990	Spata13	214.477	0.0952237	0.322225	0.295519	0.767597	0.96324
ENSMUSG00000021991	Cacna2d3	2612.33	0.223448	0.109733	2.0363	0.0417206	0.343485
ENSMUSG00000021993	Mipep	834.676	-0.218843	0.112727	-1.94135	0.052216	0.383426
ENSMUSG00000021994	Wnt5a	283.461	-0.820769	0.419379	-1.9571	0.0503351	0.376805
ENSMUSG00000021996	Esd	1021.03	-0.0377	0.114376	-0.329616	0.74169	0.95684
ENSMUSG00000021998	Lcp1	23.8436	-0.648587	0.551884	-1.17522	0.239905	0.717637
ENSMUSG00000021999	Cpb2	1.45157	0.473021	1.73731	0.272273	0.785412	NA
ENSMUSG00000022000	Zc3h13	1864.33	0.178882	0.148606	1.20374	0.22869	0.706723
ENSMUSG00000022003	Slc25a30	297.634	-0.0524375	0.230011	-0.227978	0.819663	0.972632
ENSMUSG00000022008	Gpalpp1	1149.58	-0.00896533	0.120991	-0.0740991	0.940932	0.990786
ENSMUSG00000022009	Nufip1	456.006	-0.0804828	0.129981	-0.61919	0.535791	0.900298
ENSMUSG00000022010	Tsc22d1	11305	-0.0259177	0.101162	-0.2562	0.797797	0.967194
ENSMUSG00000022012	Enox1	1162.72	0.0948358	0.101816	0.931443	0.351625	0.810639
ENSMUSG00000022013	Dnajc15	471.86	-0.01794	0.155337	-0.115491	0.908056	0.987273
ENSMUSG00000022014	Epsti1	4.5395	-0.893238	1.05915	-0.843357	0.399029	NA
ENSMUSG00000022015	Tnfsf11	2.17284	-0.0757813	1.35903	-0.0557614	0.955532	NA
ENSMUSG00000022016	Akap11	7964.92	0.0850475	0.168765	0.503941	0.614303	0.926084
ENSMUSG00000022018	Rgcc	140.461	-0.275361	0.24795	-1.11055	0.266762	0.743692
ENSMUSG00000022019	Tdrd3	547.947	-0.0276141	0.122638	-0.225168	0.821849	0.973126
ENSMUSG00000022020	Naa16	115.614	0.291988	0.296483	0.984839	0.324703	0.790422
ENSMUSG00000022021	Diaph3	49.4433	0.728321	0.511618	1.42356	0.154572	0.606313
ENSMUSG00000022022	Mtrf1	156.411	-0.178688	0.217477	-0.821638	0.411283	0.846984
ENSMUSG00000022023	Wbp4	1348.12	-0.0595372	0.120135	-0.495584	0.620188	0.927608
ENSMUSG00000022024	Sugt1	2132.18	-0.0993855	0.0912708	-1.08891	0.276194	0.751901
ENSMUSG00000022025	Cnmd	1.29972	-2.65185	2.50223	-1.05979	0.289239	NA
ENSMUSG00000022026	Olfm4	56.0842	-0.193687	0.35477	-0.545952	0.585099	0.917186
ENSMUSG00000022031	Elp3	3579.77	-0.128802	0.0998819	-1.28954	0.197211	0.664876
ENSMUSG00000022032	Scara5	13.5263	-0.475565	0.583081	-0.815608	0.414725	NA
ENSMUSG00000022033	Pbk	40.0449	-0.163312	0.506453	-0.322462	0.747102	0.958076
ENSMUSG00000022034	Esco2	20.9171	-0.975744	0.691209	-1.41165	0.158054	0.6114
ENSMUSG00000022035	Ccdc25	1274.58	-0.140907	0.0969326	-1.45365	0.146042	0.590005
ENSMUSG00000022037	Clu	3184.36	-0.227183	0.116749	-1.94591	0.0516657	0.381691
ENSMUSG00000022039	Adam2	0.62208	1.24821	2.58814	0.482281	0.629606	NA
ENSMUSG00000022040	Ephx2	164.796	-0.49903	0.254094	-1.96395	0.0495355	0.373763
ENSMUSG00000022041	Chrna2	7.50052	1.41235	0.840812	1.67974	0.0930076	NA
ENSMUSG00000022043	Trim35	8643.47	-0.0419689	0.0786526	-0.533598	0.593619	0.919573
ENSMUSG00000022044	Stmn4	10039.7	0.0986071	0.120021	0.821581	0.411315	0.846984
ENSMUSG00000022048	Dpysl2	10368.9	-0.113102	0.15248	-0.741747	0.458241	0.868613
ENSMUSG00000022051	Bnip3l	3166.48	-0.413509	0.122265	-3.38207	0.000719409	0.0292809
ENSMUSG00000022052	Ppp2r2a	2870.49	-0.0139869	0.0938566	-0.149024	0.881535	0.98225
ENSMUSG00000022053	Ebf2	23.7688	0.871988	0.455207	1.91559	0.0554178	0.395194
ENSMUSG00000022054	Nefm	1172.83	-0.0437681	0.105054	-0.416625	0.676953	0.9417
ENSMUSG00000022055	Nefl	4528.93	-0.401	0.0960514	-4.17485	2.98186e-05	0.00274543
ENSMUSG00000022056	Adam7	1.12518	-0.844861	1.99081	-0.42438	0.671288	NA
ENSMUSG00000022061	Nkx3-1	60.0982	-0.637263	0.292765	-2.1767	0.0295026	0.289356
ENSMUSG00000022064	Pibf1	274.559	-0.0363607	0.17226	-0.211081	0.832824	0.975998
ENSMUSG00000022070	Bora	65.3676	0.194556	0.270887	0.71822	0.472622	0.875227
ENSMUSG00000022074	Tnfrsf10b	109.219	-0.0930133	0.228889	-0.406368	0.684472	0.943816
ENSMUSG00000022075	Rhobtb2	2398	0.0753917	0.10129	0.744316	0.456685	0.86787
ENSMUSG00000022076	Klhl1	82.1014	0.357872	0.248882	1.43791	0.150458	0.599594
ENSMUSG00000022085	Pebp4	9.2112	0.0558709	0.735241	0.0759899	0.939427	NA
ENSMUSG00000022089	Bin3	334.189	-0.178059	0.654244	-0.272159	0.7855	0.966042
ENSMUSG00000022090	Pdlim2	4.29133	-0.760459	0.995859	-0.763621	0.445093	NA
ENSMUSG00000022091	Sorbs3	123.664	-0.356889	0.219165	-1.62841	0.103439	0.518798
ENSMUSG00000022092	Ppp3cc	760.378	-0.190917	0.127151	-1.50149	0.133228	0.569818
ENSMUSG00000022094	Slc39a14	530.145	0.559015	0.145093	3.85279	0.000116778	0.00799276
ENSMUSG00000022095	Fam160b2	617.612	0.151272	0.120541	1.25494	0.2095	0.681346
ENSMUSG00000022096	Hr	203.754	-0.0645681	0.194401	-0.332138	0.739785	0.956365
ENSMUSG00000022097	Sftpc	1.00224	-1.41081	2.04199	-0.690896	0.489631	NA
ENSMUSG00000022098	Bmp1	691.822	-0.11401	0.182855	-0.6235	0.532956	0.899039
ENSMUSG00000022099	Dmtn	5538.21	-0.107803	0.0848394	-1.27067	0.203847	0.673672
ENSMUSG00000022100	Xpo7	2809.18	-0.109433	0.0965317	-1.13365	0.25694	0.735665
ENSMUSG00000022101	Fgf17	5.94639	0.111385	0.894048	0.124585	0.900852	NA
ENSMUSG00000022102	Dok2	12.7319	0.0935459	0.843154	0.110948	0.911658	NA
ENSMUSG00000022103	Gfra2	1105.36	-0.332895	0.137248	-2.42551	0.0152871	0.20097
ENSMUSG00000022105	Rb1	1325.89	-0.00643985	0.170746	-0.037716	0.969914	0.9959
ENSMUSG00000022106	Rcbtb2	867.548	-0.386674	0.130183	-2.97023	0.0029758	0.0750737
ENSMUSG00000022108	Itm2b	6285.72	-0.160109	0.151816	-1.05463	0.291594	0.76563
ENSMUSG00000022109	Med4	543.321	-0.268368	0.136837	-1.96122	0.0498531	0.375201
ENSMUSG00000022110	Sucla2	2802.35	-0.116105	0.120383	-0.964462	0.334814	0.79848
ENSMUSG00000022111	Uchl3	1040.13	-0.166397	0.142272	-1.16957	0.242174	0.718711
ENSMUSG00000022112	Gpc5	887.138	-0.191758	0.113364	-1.69153	0.090736	0.491798
ENSMUSG00000022113	Trim52	2.67525	0.608644	1.28831	0.472437	0.636615	NA
ENSMUSG00000022114	Spry2	906.844	-0.0103579	0.121051	-0.0855665	0.931811	0.990199
ENSMUSG00000022119	Rbm26	1303.48	0.170576	0.150365	1.13442	0.25662	0.735548
ENSMUSG00000022120	Rnf219	431.473	0.449663	0.200084	2.24737	0.0246164	0.262818
ENSMUSG00000022122	Ednrb	2657.12	-0.480718	0.130152	-3.69352	0.000221173	0.012604
ENSMUSG00000022123	Scel	23.7136	-0.174184	0.42978	-0.405286	0.685267	0.944238
ENSMUSG00000022124	Fbxl3	1287.6	0.22405	0.136841	1.6373	0.101568	0.514172
ENSMUSG00000022125	Cln5	195.272	-0.310561	0.305217	-1.01751	0.308911	0.777909
ENSMUSG00000022129	Dct	3.35345	-0.38394	1.2173	-0.315403	0.752455	NA
ENSMUSG00000022130	Tgds	121.354	-0.0750789	0.242757	-0.309276	0.757112	0.959524
ENSMUSG00000022131	Gpr180	706.158	0.0182141	0.113764	0.160104	0.872799	0.982035
ENSMUSG00000022132	Cldn10	298.808	-0.531599	0.181431	-2.93003	0.00338924	0.0812087
ENSMUSG00000022136	Dnajc3	1143.07	0.156356	0.100273	1.5593	0.118926	0.54493
ENSMUSG00000022139	Mbnl2	1792.14	0.0588285	0.227658	0.258408	0.796092	0.967166
ENSMUSG00000022141	Nipbl	1545.9	0.113634	0.191383	0.593754	0.552677	0.906342
ENSMUSG00000022142	Nup155	725.615	-0.115958	0.201979	-0.57411	0.565893	0.909948
ENSMUSG00000022144	Gdnf	7.68026	0.376749	0.82517	0.456572	0.647979	NA
ENSMUSG00000022146	Osmr	123.252	0.241455	0.260516	0.92683	0.354015	0.811554
ENSMUSG00000022148	Fyb	107.311	-0.237115	0.244553	-0.969584	0.332254	0.796573
ENSMUSG00000022150	Dab2	24.3397	-0.442182	0.681988	-0.648373	0.516744	0.895408
ENSMUSG00000022151	Ttc33	719.571	0.171508	0.155888	1.1002	0.271245	0.748645
ENSMUSG00000022159	Rab2b	1092.93	-0.0318583	0.126087	-0.25267	0.800523	0.96786
ENSMUSG00000022160	Mettl3	483.453	0.290565	0.269874	1.07667	0.281629	0.756245
ENSMUSG00000022174	Dad1	1423.52	0.0530048	0.1238	0.42815	0.668542	0.940527
ENSMUSG00000022175	Lrp10	1398.02	0.0123717	0.171109	0.072303	0.942361	0.991172
ENSMUSG00000022176	Rem2	203.084	1.13467	0.284442	3.98911	6.63227e-05	0.00524499
ENSMUSG00000022177	Haus4	51.5336	0.053456	0.439495	0.12163	0.903192	0.985871
ENSMUSG00000022178	Ajuba	44.3298	0.124793	0.371762	0.335681	0.737112	0.955459
ENSMUSG00000022179	4931414P19Rik	68.574	-0.108436	0.434854	-0.249362	0.803081	0.968583
ENSMUSG00000022180	Slc7a8	2271.84	-0.206524	0.124812	-1.65468	0.0979898	0.50675
ENSMUSG00000022181	C6	0.938728	-0.342411	2.27266	-0.150665	0.88024	NA
ENSMUSG00000022184	Fbxo4	92.0468	-0.32144	0.339949	-0.945555	0.344376	0.805312
ENSMUSG00000022185	Acin1	2111.81	0.00343978	0.113633	0.0302708	0.975851	0.997082
ENSMUSG00000022186	Oxct1	16492.5	-0.0688184	0.0829915	-0.829221	0.406979	0.844933
ENSMUSG00000022191	Drosha	3623.23	-0.0668179	0.113661	-0.587869	0.55662	0.9084
ENSMUSG00000022193	Psmb5	1938.77	-0.0694738	0.172833	-0.40197	0.687706	0.94486
ENSMUSG00000022194	Pabpn1	1131.17	0.077631	0.122982	0.63124	0.527883	0.897566
ENSMUSG00000022195	6030458C11Rik	1006.58	0.0327351	0.108874	0.300671	0.763666	0.962052
ENSMUSG00000022197	Pdzd2	2170.99	-0.1127	0.17965	-0.627327	0.530445	0.898288
ENSMUSG00000022199	Slc22a17	12737.3	0.107177	0.108964	0.983602	0.325311	0.790878
ENSMUSG00000022200	Golph3	1844.74	0.201308	0.0975096	2.0645	0.0389704	0.332479
ENSMUSG00000022201	Zfr	9963.67	0.101238	0.097302	1.04046	0.298128	0.769623
ENSMUSG00000022203	Efs	171.718	-0.0667905	0.289114	-0.231018	0.817301	0.972343
ENSMUSG00000022204	Ngdn	339.672	0.136816	0.255213	0.536084	0.5919	0.919199
ENSMUSG00000022205	Sub1	7510.26	-0.0076301	0.111028	-0.0687225	0.945211	0.991373
ENSMUSG00000022206	Npr3	2218.35	0.372175	0.129398	2.87621	0.00402482	0.0911436
ENSMUSG00000022208	Jph4	13843.4	-0.074248	0.0947447	-0.783664	0.433237	0.85468
ENSMUSG00000022209	Dhrs2	3.25179	-2.23326	1.33079	-1.67815	0.0933188	NA
ENSMUSG00000022210	Dhrs4	75.5762	-0.172512	0.342725	-0.503353	0.614716	0.926084
ENSMUSG00000022211	Carmil3	3532.85	0.134391	0.141237	0.951528	0.341337	0.802705
ENSMUSG00000022212	Cpne6	1173.65	0.21217	0.105405	2.0129	0.0441251	0.353184
ENSMUSG00000022214	Dcaf11	1706.38	-0.0280133	0.157227	-0.178171	0.858589	0.980865
ENSMUSG00000022216	Psme1	1148.26	-0.138582	0.140535	-0.986104	0.324082	0.790297
ENSMUSG00000022217	Emc9	110.395	-0.211662	0.32048	-0.660454	0.508962	0.891015
ENSMUSG00000022218	Tgm1	2.4407	1.40656	1.63711	0.859172	0.390246	NA
ENSMUSG00000022219	Cideb	21.8914	-0.669499	0.4766	-1.40474	0.160098	0.61412
ENSMUSG00000022221	Ripk3	1.02062	0.55232	2.59247	0.213048	0.83129	NA
ENSMUSG00000022223	Sdr39u1	1096.31	0.107391	0.120489	0.891295	0.372771	0.826882
ENSMUSG00000022228	Zscan26	516.919	0.183273	0.150553	1.21733	0.223479	0.701266
ENSMUSG00000022229	Atp12a	75.5193	0.109601	0.438972	0.249678	0.802837	0.96849
ENSMUSG00000022231	Sema5a	469.623	0.496954	0.174907	2.84125	0.00449368	0.0976929
ENSMUSG00000022234	Cct5	4945.58	-0.0890779	0.133403	-0.667736	0.504302	0.890344
ENSMUSG00000022235	Cmbl	79.082	0.0972331	0.300519	0.323551	0.746278	0.957782
ENSMUSG00000022236	Ropn1l	14.141	0.459066	0.604046	0.759986	0.447263	NA
ENSMUSG00000022237	Ankrd33b	107.13	0.870483	0.285899	3.04472	0.00232896	0.0648125
ENSMUSG00000022240	Ctnnd2	9013.88	-0.0845155	0.170396	-0.495996	0.619897	0.927526
ENSMUSG00000022241	Tars	2894.76	-0.181552	0.12836	-1.4144	0.157244	0.610225
ENSMUSG00000022243	Slc45a2	16.8956	-0.518798	0.511121	-1.01502	0.310097	NA
ENSMUSG00000022244	Amacr	206.923	0.21173	0.220635	0.959637	0.337238	0.800281
ENSMUSG00000022245	Skor1	5.59211	0.157804	1.00575	0.156902	0.875322	NA
ENSMUSG00000022246	Rai14	306.797	-0.108365	0.147142	-0.736461	0.46145	0.869849
ENSMUSG00000022247	Brix1	514.887	-0.0434057	0.124529	-0.348559	0.72742	0.953253
ENSMUSG00000022248	Rad1	233.9	-0.304618	0.203856	-1.49428	0.135103	0.574075
ENSMUSG00000022253	Nadk2	985.014	-0.167517	0.159489	-1.05034	0.293563	0.766951
ENSMUSG00000022255	Mtdh	2163.63	0.0336761	0.186121	0.180936	0.856418	0.980431
ENSMUSG00000022257	Laptm4b	986.303	0.126069	0.144144	0.874606	0.381788	0.830839
ENSMUSG00000022261	Sdc2	1161.22	0.105776	0.116058	0.911409	0.36208	0.81873
ENSMUSG00000022262	Dnah5	263.053	0.0165216	0.207803	0.0795061	0.93663	0.990695
ENSMUSG00000022263	Trio	4952.21	0.140035	0.167102	0.838019	0.40202	0.842746
ENSMUSG00000022265	Ank	4954.31	-0.109986	0.113071	-0.972714	0.330695	0.795188
ENSMUSG00000022269	2021-03-11	104.117	0.00633081	0.312378	0.0202665	0.983831	0.998441
ENSMUSG00000022270	Retreg1	1146.4	0.160142	0.143937	1.11258	0.265887	0.742996
ENSMUSG00000022272	Myo10	903.876	-0.31232	0.155496	-2.00855	0.0445851	0.353593
ENSMUSG00000022280	Rnf19a	1034.14	-0.0504231	0.106587	-0.473068	0.636165	0.932932
ENSMUSG00000022283	Pabpc1	10177.3	-0.0764939	0.111724	-0.684667	0.493554	0.884688
ENSMUSG00000022285	Ywhaz	31673.2	0.0359081	0.11557	0.310706	0.756024	0.959491
ENSMUSG00000022286	Grhl2	3.45445	0.328584	1.14025	0.288167	0.773219	NA
ENSMUSG00000022292	Rrm2b	1091.66	0.0897277	0.187936	0.477437	0.633051	0.9322
ENSMUSG00000022295	Atp6v1c1	3556.02	0.0411232	0.152138	0.270303	0.786928	0.966067
ENSMUSG00000022296	Baalc	1715.79	-0.105688	0.0952409	-1.10969	0.267133	0.744023
ENSMUSG00000022297	Fzd6	32.4682	-0.327129	0.502864	-0.650532	0.515349	0.894447
ENSMUSG00000022299	Slc25a32	393.38	0.387357	0.22638	1.71109	0.0870639	0.4838
ENSMUSG00000022300	Dcaf13	647.601	-0.0656959	0.120848	-0.543622	0.586702	0.917597
ENSMUSG00000022303	Dcstamp	0.53873	1.00167	3.15008	0.317983	0.750497	NA
ENSMUSG00000022304	Dpys	2.40981	-1.38919	1.65595	-0.83891	0.40152	NA
ENSMUSG00000022305	Lrp12	1463.37	0.256051	0.114028	2.2455	0.024736	0.262818
ENSMUSG00000022306	Zfpm2	282.131	0.296256	0.167655	1.76705	0.0772193	0.459314
ENSMUSG00000022307	Oxr1	2464.83	0.048462	0.172552	0.280854	0.778822	0.96482
ENSMUSG00000022309	Angpt1	666.067	0.0528868	0.141269	0.374368	0.70813	0.950839
ENSMUSG00000022311	Csmd3	890.173	0.265884	0.23102	1.15092	0.249767	0.728186
ENSMUSG00000022312	Eif3h	3271.64	-0.209066	0.122855	-1.70173	0.0888051	0.48739
ENSMUSG00000022313	Utp23	176.364	0.112537	0.200511	0.561252	0.574626	0.914643
ENSMUSG00000022314	Rad21	3055.57	-0.124521	0.100188	-1.24288	0.213912	0.688639
ENSMUSG00000022315	Slc30a8	5.06968	0.311807	0.956306	0.326054	0.744384	NA
ENSMUSG00000022321	Cdh10	1429.29	-0.0361784	0.12435	-0.290939	0.771098	0.96352
ENSMUSG00000022322	Shcbp1	38.2828	1.43298	0.536251	2.67222	0.00753509	0.131028
ENSMUSG00000022323	Rida	371.374	-0.443933	0.154994	-2.8642	0.00418062	0.0927453
ENSMUSG00000022324	Matn2	486.321	0.431313	0.15498	2.78302	0.0053856	0.107082
ENSMUSG00000022325	Pop1	243.249	0.447239	0.182284	2.45352	0.0141464	0.193309
ENSMUSG00000022329	Stk3	474.596	-0.25969	0.189673	-1.36915	0.170954	0.629043
ENSMUSG00000022332	Khdrbs3	3833.01	-0.104738	0.0882834	-1.18639	0.23547	0.71378
ENSMUSG00000022335	Zfat	161.123	0.0553034	0.187075	0.295622	0.767519	0.96324
ENSMUSG00000022336	Eif3e	2173.5	-0.149094	0.0877729	-1.69863	0.0893892	0.488795
ENSMUSG00000022337	Emc2	1347.09	-0.159845	0.0968736	-1.65004	0.0989357	0.507793
ENSMUSG00000022338	Eny2	1706.28	-0.0926614	0.12204	-0.759269	0.447692	0.862441
ENSMUSG00000022339	Ebag9	488.884	-0.268284	0.147317	-1.82114	0.0685855	0.435238
ENSMUSG00000022340	Sybu	5546.24	0.0495069	0.0833498	0.593965	0.552535	0.906295
ENSMUSG00000022342	Kcnv1	1653.6	0.0232502	0.174095	0.133549	0.893759	0.98375
ENSMUSG00000022346	Myc	438.443	0.269873	0.177862	1.51732	0.129186	0.563765
ENSMUSG00000022350	Washc5	1252.46	0.13687	0.111949	1.22261	0.221478	0.698618
ENSMUSG00000022351	Sqle	11331.6	0.0924632	0.0982106	0.941479	0.34646	0.80733
ENSMUSG00000022353	Mtss1	4879.6	0.0348135	0.13482	0.258222	0.796236	0.967166
ENSMUSG00000022354	Ndufb9	1868.31	-0.146455	0.120527	-1.21512	0.224321	0.701975
ENSMUSG00000022358	Fbxo32	24.0203	-0.241381	0.442321	-0.545714	0.585262	0.917186
ENSMUSG00000022359	Wdyhv1	81.4844	-0.0619044	0.300408	-0.206068	0.836738	0.977287
ENSMUSG00000022360	Atad2	77.6286	-0.061245	0.270444	-0.226461	0.820843	0.972823
ENSMUSG00000022361	Zhx1	1181.1	0.31423	0.154234	2.03737	0.0416131	0.343291
ENSMUSG00000022362	NA	41.0505	0.703786	0.370443	1.89985	0.0574529	0.4009
ENSMUSG00000022364	Tbc1d31	100.762	-0.127958	0.252767	-0.506229	0.612696	0.925706
ENSMUSG00000022365	Derl1	1788.4	0.00517017	0.12244	0.0422261	0.966318	0.995276
ENSMUSG00000022367	Has2	10.1228	0.299495	0.696638	0.429915	0.667258	NA
ENSMUSG00000022369	Mtbp	82.3729	-0.404683	0.410083	-0.986831	0.323726	0.790107
ENSMUSG00000022370	Mrpl13	585.796	-0.254437	0.14756	-1.7243	0.084653	0.478232
ENSMUSG00000022371	Col14a1	75.4151	0.321727	0.285909	1.12528	0.260471	0.73868
ENSMUSG00000022372	Sla	3131.89	-0.286266	0.100655	-2.84404	0.00445461	0.0971297
ENSMUSG00000022375	Lrrc6	53.2211	0.495662	0.298128	1.66258	0.0963963	0.503756
ENSMUSG00000022376	Adcy8	1433.62	-0.244504	0.0929426	-2.6307	0.00852093	0.141057
ENSMUSG00000022377	Asap1	1928.84	0.102567	0.193233	0.530795	0.595561	0.919573
ENSMUSG00000022378	Fam49b	4464.58	0.120164	0.128659	0.93397	0.350319	0.810348
ENSMUSG00000022382	Wnt7b	3225.65	-0.0819619	0.108491	-0.755475	0.449964	0.863238
ENSMUSG00000022383	Ppara	31.9031	-0.323626	0.427291	-0.75739	0.448817	0.862905
ENSMUSG00000022385	Gtse1	75.8938	-0.376322	0.254382	-1.47935	0.139046	0.580558
ENSMUSG00000022386	Trmu	174.18	0.244266	0.253224	0.964622	0.334734	0.798452
ENSMUSG00000022387	Brd1	1427.83	0.16188	0.0956765	1.69195	0.0906549	0.491708
ENSMUSG00000022388	Ttll8	8.27346	-0.412166	0.778296	-0.529574	0.596407	NA
ENSMUSG00000022389	Tef	3376.64	-0.043828	0.150024	-0.29214	0.77018	0.96352
ENSMUSG00000022390	Zc3h7b	8402.41	0.023055	0.0906283	0.254391	0.799193	0.967365
ENSMUSG00000022391	Rangap1	8804.42	-0.0362523	0.0896307	-0.404463	0.685872	0.944238
ENSMUSG00000022394	L3mbtl2	1151.72	0.386441	0.192084	2.01183	0.0442376	0.353593
ENSMUSG00000022400	Rbx1	2441.77	-0.0704161	0.104541	-0.673573	0.500583	0.887593
ENSMUSG00000022401	Xpnpep3	484.906	-0.195306	0.201718	-0.968214	0.332938	0.797368
ENSMUSG00000022403	St13	4850.3	0.212362	0.111945	1.89702	0.0578259	0.401363
ENSMUSG00000022404	Slc25a17	884.956	-0.0842569	0.191747	-0.439418	0.660359	0.938425
ENSMUSG00000022407	Adsl	711.54	-0.19852	0.120325	-1.64987	0.0989695	0.507793
ENSMUSG00000022408	Fam83f	2.29293	0.880118	1.5822	0.556263	0.578031	NA
ENSMUSG00000022412	Mief1	1038.55	0.0346477	0.167147	0.207289	0.835784	0.976806
ENSMUSG00000022414	Tab1	700.415	-0.023819	0.123858	-0.192309	0.8475	0.979009
ENSMUSG00000022415	Syngr1	12880.8	0.000165631	0.0872536	0.00189827	0.998485	0.999921
ENSMUSG00000022416	Cacna1i	2619	-0.538099	0.200349	-2.6858	0.00723558	0.127878
ENSMUSG00000022419	Deptor	296.902	0.476398	0.171053	2.78509	0.00535122	0.106905
ENSMUSG00000022420	Dnal4	837.663	0.108647	0.129988	0.835828	0.403252	0.843317
ENSMUSG00000022421	Nptxr	21149.9	-0.0463181	0.0911938	-0.507908	0.611518	0.925706
ENSMUSG00000022422	Dscc1	9.0384	-0.713547	0.769111	-0.927755	0.353534	NA
ENSMUSG00000022425	Enpp2	1057.9	0.30836	0.132143	2.33354	0.0196199	0.233524
ENSMUSG00000022426	Josd1	2091.75	-0.549534	0.114819	-4.78607	1.70076e-06	0.00028843
ENSMUSG00000022427	Tomm22	1527.36	0.026771	0.0983227	0.272277	0.785409	0.966042
ENSMUSG00000022428	Cby1	1031.81	0.132549	0.192547	0.688397	0.491203	0.883819
ENSMUSG00000022429	Dmc1	6.59813	1.07891	0.907882	1.18838	0.234683	NA
ENSMUSG00000022432	Smc1b	8.9523	1.03601	1.10143	0.940597	0.346911	NA
ENSMUSG00000022433	Csnk1e	4221.58	0.151695	0.125115	1.21245	0.22534	0.70291
ENSMUSG00000022434	Fam118a	581.177	-0.100414	0.173432	-0.578981	0.562602	0.909876
ENSMUSG00000022435	Upk3a	1.08115	-3.67755	2.39812	-1.53351	0.12515	NA
ENSMUSG00000022436	Sh3bp1	69.004	0.261769	0.466936	0.560611	0.575063	0.91484
ENSMUSG00000022437	Samm50	1724.58	-0.0164985	0.122262	-0.134943	0.892657	0.98375
ENSMUSG00000022438	Parvb	333.462	-0.310412	0.275429	-1.12701	0.259737	0.738243
ENSMUSG00000022439	Parvg	21.9889	-2.70107	0.531516	-5.08183	3.73813e-07	8.03593e-05
ENSMUSG00000022440	C1qtnf6	345.289	-0.44273	0.156596	-2.82721	0.00469557	0.099102
ENSMUSG00000022441	Efcab6	277.942	0.192854	0.195659	0.985663	0.324299	0.790297
ENSMUSG00000022442	Ttll1	2046.94	-0.0863697	0.125549	-0.687935	0.491494	0.883819
ENSMUSG00000022443	Myh9	1076.18	-0.448354	0.130483	-3.43612	0.000590106	0.0257599
ENSMUSG00000022445	Cyp2d26	1.0335	1.25396	2.30589	0.543806	0.586575	NA
ENSMUSG00000022449	Adamts20	84.96	0.0698529	0.253956	0.275059	0.783271	0.965863
ENSMUSG00000022450	Ndufa6	1246.66	-0.0790801	0.124926	-0.633016	0.526724	0.897011
ENSMUSG00000022451	Twf1	1438.77	0.0703864	0.20761	0.339032	0.734585	0.954811
ENSMUSG00000022452	Smdt1	1258.93	-0.221861	0.108628	-2.04238	0.0411138	0.341043
ENSMUSG00000022453	Naga	619.762	-0.4072	0.143542	-2.8368	0.00455681	0.0980574
ENSMUSG00000022454	Nell2	19525.9	-0.0167948	0.100157	-0.167685	0.866831	0.981953
ENSMUSG00000022456	2021-09-03	16244.9	-0.0841664	0.0953057	-0.88312	0.377172	0.828193
ENSMUSG00000022462	Slc38a2	2678.42	0.118629	0.135868	0.873116	0.3826	0.830908
ENSMUSG00000022463	Srebf2	12515.7	0.107057	0.126408	0.84692	0.397039	0.839662
ENSMUSG00000022464	Slc38a4	29.7911	-0.319124	0.415848	-0.767404	0.442841	0.860247
ENSMUSG00000022466	Rpap3	747.056	-0.0425411	0.132573	-0.320887	0.748296	0.958203
ENSMUSG00000022468	Endou	3.10408	1.42868	1.36072	1.04994	0.293746	NA
ENSMUSG00000022469	Rapgef3	474.639	-0.470077	0.253666	-1.85314	0.0638628	0.420084
ENSMUSG00000022471	Xrcc6	368.452	0.0135894	0.155427	0.0874328	0.930328	0.989895
ENSMUSG00000022472	Desi1	2628.94	-0.20461	0.108488	-1.88603	0.0592912	0.40563
ENSMUSG00000022474	Pmm1	2465.11	-0.022887	0.122738	-0.186471	0.852075	0.979093
ENSMUSG00000022475	Hdac7	317.073	0.289728	0.161098	1.79845	0.0721051	0.445741
ENSMUSG00000022476	Polr3h	1419.88	-0.281904	0.215716	-1.30683	0.191271	0.657943
ENSMUSG00000022477	Aco2	10692.5	-0.151229	0.0966874	-1.5641	0.117794	0.543007
ENSMUSG00000022479	Vdr	1.53978	-1.59965	1.87949	-0.851107	0.39471	NA
ENSMUSG00000022483	Col2a1	33.3212	0.693619	0.567948	1.22127	0.221983	0.699449
ENSMUSG00000022487	Gtsf1	0.856273	-0.945406	2.39002	-0.395564	0.692426	NA
ENSMUSG00000022488	Nckap1l	30.6015	-0.109117	0.541391	-0.20155	0.840269	0.978544
ENSMUSG00000022489	Pde1b	1400.97	0.15719	0.107521	1.46195	0.143754	0.585412
ENSMUSG00000022490	Ppp1r1a	2057.88	-0.206738	0.140806	-1.46824	0.142039	0.583385
ENSMUSG00000022491	Glycam1	5.37303	1.85256	1.06128	1.7456	0.0808808	NA
ENSMUSG00000022494	Shisa9	2874.24	-0.182206	0.120103	-1.51709	0.129245	0.563765
ENSMUSG00000022498	Txndc11	876.359	0.15461	0.151535	1.02029	0.307591	0.776382
ENSMUSG00000022500	Litaf	116.553	-0.29168	0.369545	-0.789294	0.42994	0.853174
ENSMUSG00000022501	Prm1	7.40125	0.314812	0.814536	0.386492	0.699132	NA
ENSMUSG00000022503	Nubp1	442.69	0.364235	0.160354	2.27144	0.0231202	0.255158
ENSMUSG00000022504	Ciita	10.64	-0.454099	0.807531	-0.562329	0.573892	NA
ENSMUSG00000022505	Emp2	1754.65	-0.258959	0.115608	-2.23997	0.0250927	0.26414
ENSMUSG00000022507	1810013L24Rik	1984.91	0.119125	0.182796	0.651684	0.514605	0.894309
ENSMUSG00000022508	Bcl6	313.491	0.167772	0.15836	1.05944	0.289399	0.763643
ENSMUSG00000022510	Trp63	2.33558	0.924038	1.36841	0.675266	0.499507	NA
ENSMUSG00000022512	Cldn1	87.9337	0.651066	0.269567	2.41523	0.0157253	0.20489
ENSMUSG00000022514	Il1rap	283.703	0.522021	0.163986	3.18332	0.00145595	0.0469814
ENSMUSG00000022515	Anks3	473.491	0.19363	0.14945	1.29561	0.195109	0.662949
ENSMUSG00000022516	Nudt16l1	1070.54	0.215438	0.151757	1.41963	0.155716	0.607219
ENSMUSG00000022517	Mgrn1	4530.18	-0.0426726	0.122061	-0.349602	0.726638	0.953227
ENSMUSG00000022518	4930562C15Rik	1.48124	0.430967	2.08981	0.206223	0.836617	NA
ENSMUSG00000022519	Srl	626.979	-0.287319	0.145855	-1.9699	0.0488503	0.371131
ENSMUSG00000022521	Crebbp	1265.01	0.22123	0.176934	1.25036	0.211169	0.683724
ENSMUSG00000022523	Fgf12	2803.02	-0.0920545	0.111069	-0.828804	0.407215	0.844933
ENSMUSG00000022525	Hrasls	145.031	-0.399433	0.328624	-1.21547	0.224186	0.701975
ENSMUSG00000022526	Zfp251	1573.83	-0.170767	0.0961804	-1.77548	0.0758181	0.455322
ENSMUSG00000022528	Hes1	119.891	0.117713	0.229588	0.512714	0.608152	0.924896
ENSMUSG00000022529	Zfp263	388.421	0.26123	0.205154	1.27334	0.202899	0.672652
ENSMUSG00000022533	Atp13a3	2190.68	-0.113925	0.237841	-0.478995	0.631942	0.931798
ENSMUSG00000022536	Glyr1	4994.51	0.0408361	0.0865858	0.471626	0.637194	0.933394
ENSMUSG00000022537	Tmem44	1456.03	0.182819	0.163989	1.11482	0.264926	0.742621
ENSMUSG00000022538	Lsg1	293.384	0.205856	0.173951	1.18342	0.236644	0.71378
ENSMUSG00000022540	Rogdi	1748.49	0.0610426	0.108888	0.5606	0.575071	0.91484
ENSMUSG00000022543	4930451G09Rik	77.3874	-0.505714	0.260216	-1.94344	0.051963	0.383058
ENSMUSG00000022544	Eef2kmt	124.529	-0.33698	0.381096	-0.884238	0.376568	0.827479
ENSMUSG00000022545	Ercc4	575.963	0.060277	0.11991	0.502688	0.615184	0.926246
ENSMUSG00000022546	Gpt	90.9295	0.149264	0.262536	0.568547	0.569664	0.91234
ENSMUSG00000022550	Adck5	145.941	0.303799	0.247658	1.22669	0.21994	0.697039
ENSMUSG00000022551	Cyc1	3474.9	-0.114819	0.130691	-0.878552	0.379644	0.829398
ENSMUSG00000022552	Sharpin	605.248	-0.356417	0.191668	-1.85956	0.0629481	0.416461
ENSMUSG00000022553	Maf1	1367.95	0.0982372	0.105003	0.93557	0.349495	0.809768
ENSMUSG00000022554	Hgh1	466.916	0.026634	0.246868	0.107888	0.914085	0.988543
ENSMUSG00000022555	Dgat1	366.134	0.386776	0.179795	2.15121	0.0314594	0.300855
ENSMUSG00000022556	Hsf1	570	-0.112321	0.170757	-0.657785	0.510677	0.892529
ENSMUSG00000022557	Bop1	1472.92	-0.0121219	0.138589	-0.0874661	0.930301	0.989895
ENSMUSG00000022558	Mroh1	1177.15	0.291948	0.138887	2.10205	0.0355489	0.319167
ENSMUSG00000022559	Fbxl6	645.674	0.226072	0.190589	1.18618	0.235553	0.71378
ENSMUSG00000022560	Slc52a2	357.366	-0.227419	0.137729	-1.6512	0.0986976	0.50748
ENSMUSG00000022561	Gpaa1	688.679	0.275415	0.145965	1.88687	0.0591784	0.405584
ENSMUSG00000022562	Oplah	381.916	-0.127103	0.191485	-0.663773	0.506835	0.891015
ENSMUSG00000022564	Grina	6463.11	-0.0137465	0.130464	-0.105366	0.916085	0.988911
ENSMUSG00000022565	Plec	1755.86	0.410672	0.212911	1.92884	0.0537506	0.389495
ENSMUSG00000022568	Scrib	1212.12	-0.251869	0.20258	-1.2433	0.213756	0.688595
ENSMUSG00000022570	Tsta3	554.072	0.00573535	0.20736	0.027659	0.977934	0.997227
ENSMUSG00000022571	Pycrl	584.708	-0.215596	0.139564	-1.54478	0.122399	0.553849
ENSMUSG00000022574	Naprt	55.6195	0.138968	0.360217	0.385789	0.699653	0.946702
ENSMUSG00000022577	Ly6h	7703.42	0.0515258	0.122861	0.419382	0.674937	0.940905
ENSMUSG00000022580	Rhpn1	170.869	0.10733	0.227831	0.471093	0.637574	0.933394
ENSMUSG00000022587	Ly6e	1477.7	-0.0455622	0.117698	-0.387112	0.698673	0.946467
ENSMUSG00000022591	NA	112.195	-0.801676	0.345497	-2.32035	0.0203217	0.238043
ENSMUSG00000022594	Lynx1	1061.02	0.602515	0.154802	3.89216	9.93538e-05	0.00718691
ENSMUSG00000022598	Psca	0.526788	0.810507	3.16077	0.256427	0.797621	NA
ENSMUSG00000022601	Zbtb11	1060.9	0.309575	0.147234	2.10261	0.0354996	0.319025
ENSMUSG00000022602	Arc	257.237	-0.636115	0.191751	-3.31741	0.000908574	0.0344964
ENSMUSG00000022604	Cep97	196.263	-0.242546	0.267289	-0.907427	0.364181	0.820268
ENSMUSG00000022607	Ptk2	2621.28	0.0807805	0.141769	0.569804	0.568811	0.912083
ENSMUSG00000022610	Mapk12	28.8005	-0.981284	0.514333	-1.90788	0.0564071	0.398215
ENSMUSG00000022614	Lmf2	557.91	-0.0202616	0.243253	-0.0832945	0.933617	0.990592
ENSMUSG00000022615	Tymp	53.3541	0.395537	0.33786	1.17071	0.241714	0.718169
ENSMUSG00000022617	Chkb	552.783	0.176402	0.14544	1.21288	0.225175	0.70283
ENSMUSG00000022619	Mapk8ip2	6051.97	0.0739627	0.145124	0.50965	0.610296	0.925536
ENSMUSG00000022620	Arsa	1383.85	0.0659742	0.123549	0.533993	0.593346	0.919509
ENSMUSG00000022621	Rabl2	708.606	0.0631039	0.217495	0.290139	0.77171	0.96352
ENSMUSG00000022622	Acr	6.58423	0.236504	0.903646	0.261722	0.793536	NA
ENSMUSG00000022623	Shank3	5180.78	-0.0251531	0.136381	-0.184432	0.853674	0.979561
ENSMUSG00000022629	Kif21a	3377.6	0.362113	0.13857	2.61321	0.0089695	0.145908
ENSMUSG00000022634	Yaf2	2487.27	0.0298645	0.106653	0.280016	0.779466	0.965034
ENSMUSG00000022635	Zcrb1	668.743	0.0253063	0.133122	0.190099	0.849232	0.979009
ENSMUSG00000022636	Alcam	3094.3	0.141782	0.143347	0.98908	0.322624	0.789136
ENSMUSG00000022637	Cblb	543.048	-0.521648	0.259184	-2.01266	0.0441508	0.353184
ENSMUSG00000022639	NA	674.657	-0.388935	0.160116	-2.42908	0.0151372	0.199343
ENSMUSG00000022641	Bbx	290.356	-0.581862	0.237561	-2.44932	0.0143126	0.193836
ENSMUSG00000022652	Morc1	3.00591	0.258302	1.19326	0.216468	0.828623	NA
ENSMUSG00000022656	Nectin3	974.733	0.123422	0.150103	0.82225	0.410935	0.846984
ENSMUSG00000022658	Tagln3	1717.92	-0.128752	0.129157	-0.996867	0.318829	0.785993
ENSMUSG00000022661	Cd200	8006.63	-0.139967	0.205042	-0.682628	0.494842	0.885018
ENSMUSG00000022663	Atg3	1034.6	-0.0125634	0.113574	-0.110619	0.911918	0.988287
ENSMUSG00000022664	Slc35a5	994.92	-0.41685	0.150322	-2.77306	0.00555323	0.10875
ENSMUSG00000022665	Ccdc80	279.988	-0.766316	0.339891	-2.25459	0.0241588	0.260732
ENSMUSG00000022667	Cd200r1	1.01111	0.603511	2.59367	0.232686	0.816005	NA
ENSMUSG00000022668	Gtpbp8	829.958	0.140139	0.13797	1.01571	0.309765	0.778513
ENSMUSG00000022671	Mzt2	487.387	-0.138149	0.150416	-0.918447	0.358385	0.815449
ENSMUSG00000022672	Prkdc	459.54	0.000425629	0.239695	0.00177571	0.998583	0.999921
ENSMUSG00000022673	Mcm4	302.256	0.0906062	0.206255	0.439292	0.66045	0.938425
ENSMUSG00000022674	Ube2v2	2620.4	-0.0489058	0.09056	-0.540038	0.589171	0.917978
ENSMUSG00000022676	Snai2	1.60524	0.102643	1.91622	0.0535654	0.957281	NA
ENSMUSG00000022677	Fopnl	1021.25	-0.033548	0.117881	-0.284591	0.775958	0.9639
ENSMUSG00000022678	Nde1	218.832	-0.0944906	0.174289	-0.542149	0.587716	0.917792
ENSMUSG00000022679	Mpv17l	2527.17	0.051031	0.114835	0.444388	0.656762	0.93799
ENSMUSG00000022680	Pdxdc1	2335.89	-0.0490634	0.100124	-0.490028	0.624114	0.928499
ENSMUSG00000022681	Ntan1	766.992	0.061365	0.119713	0.5126	0.608231	0.924896
ENSMUSG00000022682	Rrn3	1535.77	-0.0272652	0.0950624	-0.286814	0.774255	0.963734
ENSMUSG00000022683	Pla2g10	1.42771	-0.496085	2.05146	-0.241821	0.808919	NA
ENSMUSG00000022684	Bfar	1027.27	-0.116665	0.14048	-0.830477	0.406269	0.844933
ENSMUSG00000022685	Parn	928.946	-0.0163593	0.113212	-0.144502	0.885104	0.983369
ENSMUSG00000022686	B3gnt5	706.899	-0.117628	0.17743	-0.662953	0.507361	0.891015
ENSMUSG00000022687	Boc	650.136	0.345584	0.12434	2.77934	0.00544692	0.107488
ENSMUSG00000022696	Sidt1	631.053	-0.159789	0.189683	-0.842401	0.399564	0.841178
ENSMUSG00000022698	Naa50	2154.45	-0.460695	0.127037	-3.62645	0.00028734	0.0153883
ENSMUSG00000022701	Ccdc191	80.709	0.359917	1.08799	0.330809	0.740789	0.956365
ENSMUSG00000022702	Hira	2351.22	-0.0701533	0.107056	-0.655294	0.512278	0.893005
ENSMUSG00000022704	Qtrt2	310.428	0.415442	0.176298	2.35647	0.0184497	0.225935
ENSMUSG00000022706	Mrpl40	465.207	-0.0597267	0.13677	-0.436694	0.662333	0.938644
ENSMUSG00000022707	Gbe1	271.627	0.320955	0.241582	1.32855	0.183995	0.649707
ENSMUSG00000022708	Zbtb20	860.737	0.0228992	0.325462	0.0703589	0.943908	0.991373
ENSMUSG00000022710	Usp7	2889.46	-0.0208271	0.175287	-0.118818	0.90542	0.986202
ENSMUSG00000022711	Pmm2	228.259	-0.267221	0.230285	-1.16039	0.245889	0.723286
ENSMUSG00000022715	Tmem114	12.5181	0.74435	0.630054	1.18141	0.237441	NA
ENSMUSG00000022718	Dgcr8	740.947	0.415721	0.188096	2.21016	0.0270943	0.274117
ENSMUSG00000022721	Trmt2a	744.358	-0.0712476	0.11317	-0.629564	0.52898	0.897566
ENSMUSG00000022722	Arl6	736.717	-0.0943223	0.14601	-0.645997	0.518281	0.895634
ENSMUSG00000022723	Crybg3	74.3628	-0.159454	0.373973	-0.426379	0.669832	0.940625
ENSMUSG00000022724	Riox2	367.158	-0.197415	0.142044	-1.38982	0.164584	0.620547
ENSMUSG00000022738	Gsc2	22.7813	-0.168157	0.470983	-0.357035	0.721066	0.952728
ENSMUSG00000022742	Cpox	900.565	0.0370616	0.12245	0.302666	0.762144	0.961611
ENSMUSG00000022744	Cldnd1	2142.87	-0.108998	0.099607	-1.09428	0.273833	0.750072
ENSMUSG00000022747	St3gal6	43.2221	-0.13542	0.509139	-0.265979	0.790256	0.966072
ENSMUSG00000022748	Cmss1	140.872	-0.361614	0.25148	-1.43794	0.15045	0.599594
ENSMUSG00000022749	Tbc1d23	796.196	0.179195	0.214019	0.837287	0.402431	0.842798
ENSMUSG00000022750	Klhl22	2412.23	-0.302655	0.15578	-1.94284	0.0520356	0.383058
ENSMUSG00000022751	Nit2	339.505	-0.325545	0.159225	-2.04457	0.0408975	0.34084
ENSMUSG00000022752	Tomm70a	7572.54	0.096852	0.0831678	1.16454	0.244206	0.720952
ENSMUSG00000022753	Tmem30c	4.39051	0.554086	1.01824	0.544158	0.586333	NA
ENSMUSG00000022754	Tmem45a	9.1453	2.31907	0.806286	2.87624	0.00402441	NA
ENSMUSG00000022756	Slc7a4	1453.12	0.247445	0.126403	1.95759	0.0502785	0.376805
ENSMUSG00000022757	Tfg	1629.59	0.0314891	0.103533	0.304147	0.761016	0.961611
ENSMUSG00000022758	P2rx6	131.102	-0.0416592	0.205752	-0.202473	0.839547	0.978469
ENSMUSG00000022759	Lrrc74b	3.05621	-1.2075	1.22137	-0.988647	0.322836	NA
ENSMUSG00000022760	Thap7	424.245	0.120521	0.134421	0.896595	0.369935	0.82428
ENSMUSG00000022761	Lztr1	3134.37	-0.142656	0.111249	-1.28232	0.19973	0.668224
ENSMUSG00000022762	Ncam2	3439.45	0.325075	0.240354	1.35248	0.17622	0.636655
ENSMUSG00000022763	Aifm3	76.161	0.505608	0.499794	1.01163	0.311714	0.780594
ENSMUSG00000022765	Snap29	1168.62	0.402099	0.106578	3.77281	0.000161418	0.0100151
ENSMUSG00000022768	Ccdc116	164.854	-0.589735	0.310065	-1.90197	0.0571747	0.400669
ENSMUSG00000022769	Sdf2l1	88.2941	0.580864	0.339277	1.71206	0.0868851	0.483635
ENSMUSG00000022770	Dlg1	1657.68	-0.299094	0.147879	-2.02256	0.0431183	0.348955
ENSMUSG00000022771	Ppil2	1353.04	0.0267594	0.123421	0.216813	0.828354	0.974519
ENSMUSG00000022772	Senp5	1655.16	-0.0342987	0.142625	-0.240483	0.809956	0.971046
ENSMUSG00000022773	Ypel1	1910.7	-0.192285	0.122013	-1.57594	0.115041	0.53912
ENSMUSG00000022774	Ncbp2	1194.75	0.0955844	0.17037	0.561039	0.574771	0.914683
ENSMUSG00000022779	Top3b	688.452	0.0770658	0.157478	0.489376	0.624575	0.928499
ENSMUSG00000022780	Meltf	5.6329	0.199583	0.881469	0.226421	0.820874	NA
ENSMUSG00000022781	Pak2	1818.22	-0.174361	0.1109	-1.57225	0.115894	0.540517
ENSMUSG00000022783	Spag6l	315.208	0.0216356	0.170348	0.127008	0.898934	0.984381
ENSMUSG00000022787	Wdr53	149.267	0.232157	0.198719	1.16827	0.242698	0.71884
ENSMUSG00000022788	Fgd4	1937.53	0.225542	0.218913	1.03028	0.302879	0.772145
ENSMUSG00000022789	Dnm1l	6494.67	0.0805056	0.105941	0.75991	0.447308	0.862441
ENSMUSG00000022790	Igsf11	477.606	-0.156992	0.175857	-0.892726	0.372004	0.82612
ENSMUSG00000022791	Tnk2	1887.86	0.0171413	0.125499	0.136585	0.891359	0.98375
ENSMUSG00000022792	Yars2	384.738	-0.137207	0.186284	-0.736549	0.461397	0.869849
ENSMUSG00000022793	B4galt4	609.702	-0.279341	0.19164	-1.45764	0.144941	0.587577
ENSMUSG00000022797	Tfrc	2074.81	0.454289	0.308395	1.47308	0.140731	0.583055
ENSMUSG00000022799	Arhgap31	193.706	-0.134257	0.204752	-0.655707	0.512013	0.89282
ENSMUSG00000022800	Fyttd1	2620.87	0.0928694	0.141622	0.655757	0.51198	0.89282
ENSMUSG00000022801	Lrch3	486.049	0.076538	0.174814	0.437826	0.661513	0.938425
ENSMUSG00000022802	Lmln	628.353	0.347701	0.164171	2.11792	0.0341814	0.315487
ENSMUSG00000022803	Popdc2	15.2593	1.30492	0.827378	1.57718	0.114755	NA
ENSMUSG00000022805	Maats1	43.923	-0.00981237	0.405291	-0.0242107	0.980685	0.997761
ENSMUSG00000022807	Osbpl11	731.288	0.131076	0.119006	1.10143	0.27071	0.748388
ENSMUSG00000022808	Snx4	1647.15	-0.0399147	0.0938287	-0.425399	0.670546	0.940625
ENSMUSG00000022811	Zfp148	2446.39	0.0440273	0.192616	0.228575	0.819199	0.972632
ENSMUSG00000022812	Gsk3b	9424.82	0.121223	0.216457	0.560031	0.575458	0.915004
ENSMUSG00000022814	Umps	407.368	-0.180274	0.138313	-1.30338	0.192446	0.659178
ENSMUSG00000022816	Fstl1	1226.65	-1.0497	0.231303	-4.53821	5.67338e-06	0.000801785
ENSMUSG00000022817	Itgb5	950.227	-0.819513	0.2647	-3.096	0.00196149	0.057353
ENSMUSG00000022820	Ndufb4	184.339	-0.26227	0.265859	-0.9865	0.323888	0.79021
ENSMUSG00000022822	Abcc5	2005.03	0.250513	0.160924	1.55672	0.119537	0.546583
ENSMUSG00000022827	Rabl3	150.164	-0.239036	0.191066	-1.25107	0.21091	0.683175
ENSMUSG00000022828	Gtf2e1	1289.1	-0.277459	0.0962664	-2.8822	0.00394914	0.0899637
ENSMUSG00000022829	Stxbp5l	478.716	0.201778	0.346901	0.581658	0.560797	0.909876
ENSMUSG00000022831	Hcls1	1.15665	0.310132	2.16772	0.143068	0.886236	NA
ENSMUSG00000022833	Ccdc14	58.0562	0.0362567	0.282934	0.128145	0.898034	0.984323
ENSMUSG00000022836	Mylk	30.2069	-0.870552	0.504195	-1.72662	0.0842365	0.477069
ENSMUSG00000022837	Iqcb1	624.979	0.0604704	0.155814	0.388093	0.697947	0.946022
ENSMUSG00000022838	Eaf2	12.658	0.347496	0.723064	0.480589	0.630809	NA
ENSMUSG00000022840	Adcy5	4567.83	-0.275855	0.189082	-1.45891	0.144589	0.586931
ENSMUSG00000022841	Ap2m1	21641.7	0.0836051	0.145351	0.575196	0.565159	0.909876
ENSMUSG00000022842	Ece2	479.44	-0.0126302	0.153187	-0.0824491	0.93429	0.990594
ENSMUSG00000022843	Clcn2	644.628	0.117676	0.138704	0.848396	0.396217	0.83962
ENSMUSG00000022844	Pdia5	56.0647	-0.123729	0.302801	-0.408614	0.682823	0.943438
ENSMUSG00000022847	Thpo	17.7597	0.892783	0.701626	1.27245	0.203214	0.672652
ENSMUSG00000022848	Dirc2	3069.55	-0.0828242	0.104974	-0.788995	0.430115	0.853174
ENSMUSG00000022849	Hspbap1	125.577	-0.244698	0.205685	-1.18967	0.234175	0.712778
ENSMUSG00000022853	Ehhadh	15.658	-0.019345	0.541185	-0.0357456	0.971485	NA
ENSMUSG00000022855	Senp2	2653.24	-0.0201485	0.0971279	-0.207443	0.835664	0.976806
ENSMUSG00000022856	Tmem41a	376.586	-0.110262	0.159194	-0.692629	0.488543	0.882822
ENSMUSG00000022857	Tmprss15	7.81011	-1.077	0.842963	-1.27764	0.201377	NA
ENSMUSG00000022858	Tra2b	2901.62	-0.0639315	0.0966536	-0.66145	0.508324	0.891015
ENSMUSG00000022860	Chodl	88.5468	-0.0343579	0.275158	-0.124866	0.90063	0.984763
ENSMUSG00000022861	Dgkg	1014	0.114888	0.121315	0.947019	0.343629	0.804604
ENSMUSG00000022863	Btg3	190.674	-0.238139	0.200106	-1.19006	0.234021	0.712778
ENSMUSG00000022864	D16Ertd472e	137.998	0.270053	0.230362	1.1723	0.241076	0.717639
ENSMUSG00000022865	Cxadr	14597.8	0.105379	0.15724	0.67018	0.502743	0.889178
ENSMUSG00000022867	Usp25	568.872	-0.660809	0.15653	-4.22163	2.42546e-05	0.00234303
ENSMUSG00000022871	Fetub	3.75381	-0.584933	1.08053	-0.541338	0.588275	NA
ENSMUSG00000022881	Rfc4	92.7454	-0.101558	0.299916	-0.338621	0.734895	0.954811
ENSMUSG00000022883	Robo1	3685.64	0.0821227	0.17599	0.466633	0.640762	0.934076
ENSMUSG00000022884	Eif4a2	10237.2	0.0711163	0.112642	0.631349	0.527812	0.897566
ENSMUSG00000022885	St6gal1	254.371	-0.229768	0.419545	-0.547661	0.583925	0.917158
ENSMUSG00000022887	Masp1	438.355	-0.208124	0.129268	-1.61002	0.107394	0.528076
ENSMUSG00000022889	Mrpl39	524.428	-0.272591	0.156453	-1.74231	0.0814538	0.469441
ENSMUSG00000022890	Atp5j	1806.88	-0.1491	0.102426	-1.45569	0.145479	0.588823
ENSMUSG00000022892	App	39333.1	0.0349049	0.0848785	0.411233	0.680901	0.942848
ENSMUSG00000022893	Adamts1	589.623	0.0593631	0.122816	0.483352	0.628846	0.930678
ENSMUSG00000022894	Adamts5	33.6779	0.334726	0.393017	0.851685	0.394389	0.838929
ENSMUSG00000022895	Ets2	1104.1	0.304914	0.164366	1.85509	0.0635836	0.419212
ENSMUSG00000022897	Dyrk1a	2449.78	-0.0603464	0.15398	-0.391911	0.695124	0.945967
ENSMUSG00000022898	Vps26c	1047.33	-0.0611139	0.14659	-0.416904	0.676749	0.941584
ENSMUSG00000022899	Slc15a2	304.858	-0.371955	0.172702	-2.15374	0.0312609	0.299896
ENSMUSG00000022900	Ildr1	17.1458	-0.0659771	0.525622	-0.125522	0.90011	NA
ENSMUSG00000022901	Cd86	1.65424	-0.64016	1.71059	-0.374234	0.70823	NA
ENSMUSG00000022905	Kpna1	3351.18	0.0325698	0.172548	0.188758	0.850283	0.979009
ENSMUSG00000022906	Parp9	31.5901	-0.171571	0.686545	-0.249905	0.802661	0.96846
ENSMUSG00000022911	Arl13b	217.577	-0.110499	0.179818	-0.614504	0.538883	0.901465
ENSMUSG00000022912	Pros1	129.111	-0.621641	0.234608	-2.64971	0.00805614	0.136646
ENSMUSG00000022913	Psmg1	400.489	-0.182382	0.141093	-1.29264	0.196137	0.663714
ENSMUSG00000022914	Brwd1	2573.99	0.231461	0.148706	1.55649	0.119591	0.546587
ENSMUSG00000022935	Grik1	585.311	-0.0389184	0.117475	-0.331292	0.740424	0.956365
ENSMUSG00000022940	Pigp	481.208	-0.162636	0.15125	-1.07527	0.282252	0.756454
ENSMUSG00000022945	Chaf1b	58.5853	-0.507095	0.320937	-1.58005	0.114096	0.537818
ENSMUSG00000022946	Dop1b	2613.48	-0.214965	0.146331	-1.46903	0.141824	0.583385
ENSMUSG00000022947	Cbr3	82.5394	-0.0348995	0.332951	-0.104819	0.91652	0.988911
ENSMUSG00000022948	Setd4	225.165	-0.0499459	0.327719	-0.152405	0.878868	0.982146
ENSMUSG00000022949	Clic6	1.28354	-0.0745481	1.86488	-0.0399748	0.968113	NA
ENSMUSG00000022951	Rcan1	1459.45	-0.110641	0.142229	-0.777906	0.436624	0.857131
ENSMUSG00000022952	Runx1	6.49712	-1.54862	1.0231	-1.51365	0.130115	NA
ENSMUSG00000022956	Atp5o	3808.73	-0.16134	0.125963	-1.28085	0.200247	0.669446
ENSMUSG00000022957	Itsn1	5839	-0.100369	0.155003	-0.647529	0.51729	0.895576
ENSMUSG00000022960	Donson	398.884	0.103472	0.262941	0.393519	0.693936	0.945956
ENSMUSG00000022961	Son	5582.53	-0.0613246	0.159176	-0.385263	0.700043	0.947062
ENSMUSG00000022962	Gart	981.218	0.0794081	0.128544	0.617749	0.536741	0.900943
ENSMUSG00000022964	Tmem50b	2480.24	-0.0789824	0.106789	-0.739613	0.459535	0.868915
ENSMUSG00000022965	Ifngr2	2515.58	0.110729	0.0950151	1.16538	0.243864	0.72038
ENSMUSG00000022967	Ifnar1	1670.07	0.18602	0.214969	0.865331	0.386857	0.833526
ENSMUSG00000022969	Il10rb	29.8314	-0.158661	0.490441	-0.323507	0.746311	0.957782
ENSMUSG00000022971	Ifnar2	301.54	-0.396622	0.199222	-1.99085	0.0464974	0.361902
ENSMUSG00000022972	Cfap298	471.163	0.0163249	0.154988	0.10533	0.916114	0.988911
ENSMUSG00000022973	Synj1	5513.83	0.243599	0.203814	1.1952	0.232008	0.710535
ENSMUSG00000022974	Paxbp1	756.378	0.101334	0.168884	0.600021	0.548492	0.904944
ENSMUSG00000022978	Mis18a	147.191	0.285387	0.248929	1.14646	0.251606	0.730226
ENSMUSG00000022982	Sod1	3358.35	-0.0643091	0.145081	-0.443265	0.657574	0.937995
ENSMUSG00000022983	Scaf4	743.427	0.109014	0.173144	0.629615	0.528947	0.897566
ENSMUSG00000022987	Zfp641	393.994	0.0869289	0.129926	0.669067	0.503453	0.889898
ENSMUSG00000022992	Kansl2	1339.07	0.0330709	0.113902	0.290346	0.771552	0.96352
ENSMUSG00000022993	4930415O20Rik	2.55315	-0.710797	1.39495	-0.509549	0.610367	NA
ENSMUSG00000022994	Adcy6	1284.58	0.227179	0.148472	1.53011	0.125989	0.559844
ENSMUSG00000022995	Enah	4269.87	0.145581	0.155408	0.936764	0.34888	0.809415
ENSMUSG00000022996	Wnt10b	26.469	-0.111593	0.427568	-0.260995	0.794096	0.967082
ENSMUSG00000022997	Wnt1	24.789	0.377545	0.433364	0.871196	0.383647	0.831746
ENSMUSG00000022999	Lmbr1l	231.2	-0.0541189	0.177527	-0.304848	0.760482	0.961261
ENSMUSG00000023000	Dhh	9.52869	-2.04084	0.871833	-2.34086	0.0192393	NA
ENSMUSG00000023004	Tuba1b	19004.1	-0.0662237	0.129418	-0.511704	0.608858	0.925045
ENSMUSG00000023007	Prpf40b	1483.1	0.077858	0.11038	0.705365	0.480583	0.878681
ENSMUSG00000023008	Fmnl3	103.48	0.392768	0.269748	1.45606	0.145376	0.588719
ENSMUSG00000023009	Nckap5l	774.192	0.0071732	0.133995	0.0535332	0.957307	0.994023
ENSMUSG00000023010	Tmbim6	8639.51	-0.061418	0.115535	-0.531595	0.595007	0.919573
ENSMUSG00000023011	Faim2	3954.57	0.00652013	0.112607	0.0579019	0.953827	0.993341
ENSMUSG00000023015	Racgap1	607.09	0.179539	0.199472	0.900074	0.368081	0.822799
ENSMUSG00000023017	Asic1	3624.5	-0.127711	0.117574	-1.08622	0.27738	0.753022
ENSMUSG00000023018	Smarcd1	2903.65	0.0834793	0.10761	0.775758	0.437892	0.857778
ENSMUSG00000023019	Gpd1	85.0945	0.131003	0.349409	0.374926	0.707715	0.950701
ENSMUSG00000023020	Cox14	806.289	0.0548298	0.177842	0.308305	0.75785	0.959524
ENSMUSG00000023021	Cers5	1582.79	0.0914166	0.0972307	0.940202	0.347114	0.807695
ENSMUSG00000023022	Lima1	122.151	0.15931	0.211551	0.753056	0.451416	0.864054
ENSMUSG00000023025	Larp4	1265.41	0.246056	0.219029	1.12339	0.26127	0.739652
ENSMUSG00000023026	Dip2b	1407.9	-0.425591	0.145538	-2.92427	0.00345266	0.0825987
ENSMUSG00000023027	Atf1	153.215	0.112997	0.393193	0.287383	0.773819	0.963734
ENSMUSG00000023030	Slc11a2	922.897	0.100949	0.159428	0.633197	0.526605	0.897011
ENSMUSG00000023031	Cela1	11.9399	0.428542	0.617249	0.694278	0.487508	NA
ENSMUSG00000023032	Slc4a8	3654.77	0.115694	0.159249	0.726502	0.467531	0.872085
ENSMUSG00000023033	Scn8a	3691.14	0.342858	0.148816	2.30391	0.0212277	0.242696
ENSMUSG00000023034	Nr4a1	661.419	-1.20413	0.205204	-5.86795	4.41228e-09	2.04075e-06
ENSMUSG00000023036	Pcdhgc4	4634.72	-0.108086	0.252694	-0.427733	0.668846	0.940527
ENSMUSG00000023039	Krt7	4.16547	-0.935134	1.22128	-0.765702	0.443854	NA
ENSMUSG00000023041	Krt6b	0.951582	0.945819	2.29632	0.411885	0.680423	NA
ENSMUSG00000023043	Krt18	8.33958	0.484098	0.779205	0.621271	0.534421	NA
ENSMUSG00000023044	Csad	341.498	-0.110295	0.183311	-0.601682	0.547386	0.904841
ENSMUSG00000023045	Soat2	8.9496	-0.501043	0.780222	-0.642181	0.520756	NA
ENSMUSG00000023046	Igfbp6	8.11044	-0.237805	0.813854	-0.292196	0.770137	NA
ENSMUSG00000023047	Amhr2	4.16751	2.68166	1.18725	2.25872	0.023901	NA
ENSMUSG00000023048	Prr13	663.051	0.0883408	0.158035	0.558995	0.576165	0.91504
ENSMUSG00000023050	Map3k12	3037.59	0.0568646	0.0916537	0.620429	0.534975	0.89985
ENSMUSG00000023051	Tarbp2	499.835	-0.157423	0.178484	-0.882	0.377777	0.828687
ENSMUSG00000023052	Npff	2.28719	1.05769	1.75924	0.601223	0.547691	NA
ENSMUSG00000023055	Calcoco1	1014.14	-0.188845	0.150038	-1.25865	0.208157	0.678882
ENSMUSG00000023066	Rttn	61.8372	0.0304945	0.278617	0.109449	0.912846	0.988444
ENSMUSG00000023067	Cdkn1a	2705.28	-0.216121	0.117159	-1.84468	0.0650835	0.423431
ENSMUSG00000023068	Nus1	3419.88	0.0279097	0.10232	0.27277	0.78503	0.966042
ENSMUSG00000023070	Rgn	2.01535	0.28132	1.54639	0.18192	0.855645	NA
ENSMUSG00000023072	Cep89	406.209	0.186958	0.252224	0.741239	0.458549	0.868613
ENSMUSG00000023073	Slc10a2	3.14944	0.269848	1.37648	0.196042	0.844578	NA
ENSMUSG00000023074	Mospd1	214.054	-0.34429	0.164651	-2.09103	0.0365258	0.323372
ENSMUSG00000023075	Akirin1	1729.34	0.181133	0.102103	1.77402	0.0760591	0.456504
ENSMUSG00000023079	Gtf2ird1	736.674	-0.0385218	0.150869	-0.255332	0.798467	0.967299
ENSMUSG00000023083	H2-M10.2	1.1655	1.22154	2.16006	0.56551	0.571727	NA
ENSMUSG00000023084	Lrrc71	4.19372	2.95351	1.67441	1.76391	0.077747	NA
ENSMUSG00000023087	Noct	2894.45	0.0918647	0.133752	0.686829	0.49219	0.884288
ENSMUSG00000023088	Abcc1	598.552	-0.231874	0.318338	-0.728388	0.466376	0.872085
ENSMUSG00000023089	Ndufa5	788.934	-0.168782	0.124666	-1.35388	0.175776	0.6353
ENSMUSG00000023092	Fhl1	3963.53	0.206293	0.118491	1.741	0.0816832	0.469756
ENSMUSG00000023094	Msrb2	94.7022	-1.09701	0.409846	-2.67665	0.00743617	0.130009
ENSMUSG00000023104	Rfc2	941.663	-0.0796783	0.14681	-0.54273	0.587316	0.917718
ENSMUSG00000023106	Denr	1347.47	0.00725456	0.210283	0.0344991	0.972479	0.996399
ENSMUSG00000023110	Prmt5	2723.71	0.169852	0.144218	1.17775	0.238897	0.717456
ENSMUSG00000023118	Sympk	3302.49	0.0240242	0.165595	0.145078	0.88465	0.983369
ENSMUSG00000023140	Reg2	1.6373	1.04681	1.89823	0.551465	0.581315	NA
ENSMUSG00000023143	Nagpa	110.425	-0.68853	0.274294	-2.51019	0.0120668	0.176413
ENSMUSG00000023147	Wrb	2271.48	0.0567631	0.158245	0.358705	0.719816	0.952531
ENSMUSG00000023150	Ivns1abp	3676	-0.040571	0.0854232	-0.474941	0.634829	0.932563
ENSMUSG00000023156	Rpp14	705.941	-0.115453	0.156934	-0.73568	0.461925	0.869986
ENSMUSG00000023159	Psg29	1.97453	0.724982	1.59829	0.453599	0.650118	NA
ENSMUSG00000023165	Ssxb2	0.97918	0.827983	2.05019	0.403857	0.686318	NA
ENSMUSG00000023169	Slc38a1	5438.55	0.137812	0.127572	1.08027	0.280022	0.754986
ENSMUSG00000023170	Gps2	247.235	-0.172483	0.185808	-0.928286	0.353259	0.810675
ENSMUSG00000023175	Bsg	13131.4	0.00995379	0.132132	0.0753321	0.939951	0.990695
ENSMUSG00000023186	Vwa5a	178.09	0.596516	0.303523	1.96531	0.0493783	0.373553
ENSMUSG00000023191	P3h3	350.633	0.357568	0.210628	1.69763	0.0895784	0.488822
ENSMUSG00000023192	Grm2	1070.87	-0.0796094	0.182181	-0.43698	0.662126	0.938611
ENSMUSG00000023206	Il15ra	13.412	0.103889	0.71475	0.14535	0.884434	NA
ENSMUSG00000023216	Epb42	1.37409	0.106645	1.81949	0.0586123	0.953261	NA
ENSMUSG00000023224	Serping1	4.76665	0.210179	0.997573	0.21069	0.833129	NA
ENSMUSG00000023232	Serinc2	114.584	-0.464034	0.260763	-1.77952	0.0751544	0.453034
ENSMUSG00000023235	Ccl25	169.791	-0.299838	0.2917	-1.0279	0.303998	0.772569
ENSMUSG00000023236	Scg5	2623.67	0.0394088	0.105388	0.373941	0.708448	0.950957
ENSMUSG00000023243	Kcnk5	6.47004	1.38716	0.851047	1.62994	0.103113	NA
ENSMUSG00000023249	Parp3	66.7518	0.146219	0.346254	0.422288	0.672815	0.940682
ENSMUSG00000023259	Slc26a6	434.523	-0.251545	0.201817	-1.2464	0.212618	0.686087
ENSMUSG00000023262	Acy1	101.929	-0.921424	0.352271	-2.61567	0.0089053	0.145371
ENSMUSG00000023266	Frs3	519.765	0.0878934	0.164133	0.535502	0.592303	0.919199
ENSMUSG00000023267	Gabrr2	5.77093	-1.28599	0.900234	-1.42851	0.153147	NA
ENSMUSG00000023272	Creld2	291.591	-0.0890152	0.203757	-0.436868	0.662207	0.938634
ENSMUSG00000023274	Cd4	3.02594	1.13519	1.3709	0.828062	0.407635	NA
ENSMUSG00000023277	Twf2	683.142	-0.122011	0.167057	-0.730356	0.465172	0.871312
ENSMUSG00000023284	Zfp605	618.843	0.0799784	0.165981	0.481851	0.629911	0.931145
ENSMUSG00000023286	Ube2j2	992.031	0.284998	0.116897	2.43803	0.0147677	0.19737
ENSMUSG00000023307	2021-03-05	1903.72	-0.21368	0.103262	-2.06931	0.0385173	0.330275
ENSMUSG00000023328	Ache	2545.41	0.317146	0.157201	2.01745	0.0436485	0.351375
ENSMUSG00000023330	Dtwd1	174.961	-0.0971163	0.188073	-0.516377	0.605591	0.923868
ENSMUSG00000023333	Gcm1	0.717884	0.357884	2.83439	0.126265	0.899522	NA
ENSMUSG00000023336	Wfdc1	4.62433	-1.56854	1.1418	-1.37375	0.169521	NA
ENSMUSG00000023341	Mx2	6.48485	-1.51988	1.2316	-1.23407	0.217178	NA
ENSMUSG00000023345	Poc1a	194.524	0.0229902	0.249834	0.092022	0.926681	0.989895
ENSMUSG00000023348	Trip6	90.998	0.328855	0.477106	0.68927	0.490654	0.883819
ENSMUSG00000023353	Agap3	6437.65	-0.101746	0.118249	-0.860443	0.389545	0.83638
ENSMUSG00000023367	Tmem176a	125.577	-0.215339	0.272171	-0.79119	0.428833	0.852695
ENSMUSG00000023391	Dlx2	191.712	-0.22495	0.244739	-0.919144	0.35802	0.814983
ENSMUSG00000023393	Slc17a9	3.16894	0.21734	1.41184	0.153941	0.877656	NA
ENSMUSG00000023403	Stk31	0.926545	1.19556	2.31476	0.516494	0.60551	NA
ENSMUSG00000023411	Nfatc4	47.6985	0.0140453	0.650338	0.0215969	0.982769	0.998403
ENSMUSG00000023439	Gnb3	2.26568	2.59036	1.57191	1.6479	0.0993724	NA
ENSMUSG00000023452	Pisd	2556.74	0.0681182	0.135376	0.503179	0.614838	0.926111
ENSMUSG00000023456	Tpi1	11749.8	0.00230981	0.173028	0.0133493	0.989349	0.999303
ENSMUSG00000023460	Rab12	3053.87	-0.0180772	0.0951469	-0.189992	0.849315	0.979009
ENSMUSG00000023467	Tulp2	1.62157	0.0198256	1.82373	0.0108709	0.991326	NA
ENSMUSG00000023473	Celsr3	2873.43	0.235182	0.151862	1.54865	0.121465	0.55127
ENSMUSG00000023484	Prph	303.952	-0.469088	0.213178	-2.20046	0.0277746	0.278897
ENSMUSG00000023495	Pcbp4	3711.85	-0.12499	0.0912706	-1.36944	0.170861	0.629043
ENSMUSG00000023505	Cdca3	43.4113	-0.0355521	0.353676	-0.100522	0.91993	0.989004
ENSMUSG00000023571	C1qtnf12	33.455	-0.299299	0.39239	-0.762758	0.445607	0.861226
ENSMUSG00000023572	Ccndbp1	965.267	0.0152715	0.130972	0.116601	0.907176	0.986966
ENSMUSG00000023707	Ogfod2	612.117	0.171283	0.18135	0.944492	0.344918	0.805471
ENSMUSG00000023723	Mrps23	845.954	0.187553	0.122583	1.53	0.126016	0.559844
ENSMUSG00000023737	NA	8.76533	0.113508	0.770866	0.147247	0.882937	NA
ENSMUSG00000023755	Rhebl1	226.305	-0.0758968	0.192189	-0.394906	0.692912	0.945956
ENSMUSG00000023764	Sfi1	470.033	0.21257	0.221036	0.9617	0.3362	0.799911
ENSMUSG00000023781	Hes7	30.8025	0.355489	0.38381	0.926209	0.354337	0.811695
ENSMUSG00000023791	Pigx	377.532	-0.0278081	0.146952	-0.189233	0.84991	0.979009
ENSMUSG00000023795	NA	522.617	0.435966	0.184561	2.36217	0.0181681	0.223809
ENSMUSG00000023800	Tiam2	1406.91	0.368219	0.101953	3.61165	0.000304251	0.0160953
ENSMUSG00000023802	Nox3	3.041	1.81243	1.40705	1.28811	0.197708	NA
ENSMUSG00000023805	Synj2	361.494	0.552278	0.1806	3.05801	0.00222809	0.0627442
ENSMUSG00000023806	Rsph3b	663.723	-0.326029	0.133249	-2.44676	0.0144148	0.194702
ENSMUSG00000023809	Rps6ka2	3960.11	0.00400756	0.0957422	0.0418578	0.966612	0.995276
ENSMUSG00000023826	Prkn	153.847	-0.143931	0.285117	-0.504813	0.61369	0.926022
ENSMUSG00000023827	Agpat4	2004	-0.00101179	0.12824	-0.0078898	0.993705	0.999467
ENSMUSG00000023828	Slc22a3	169.976	-0.242221	0.206027	-1.17568	0.239723	0.717637
ENSMUSG00000023829	Slc22a1	0.866702	-2.86236	2.69618	-1.06163	0.288402	NA
ENSMUSG00000023830	Igf2r	2213.29	0.116784	0.531771	0.219613	0.826172	0.974094
ENSMUSG00000023832	Acat2	8402.75	0.0469424	0.104046	0.451169	0.651868	0.93739
ENSMUSG00000023845	Lnpep	1887.41	0.608977	0.276259	2.20437	0.0274982	0.277216
ENSMUSG00000023852	Chd1	531.089	-0.261549	0.321909	-0.812494	0.416508	0.847626
ENSMUSG00000023861	Mpc1	2300.72	-0.10896	0.152023	-0.716734	0.473538	0.875912
ENSMUSG00000023868	Pde10a	1892.45	-0.212631	0.1991	-1.06796	0.28554	0.760408
ENSMUSG00000023873	1700010I14Rik	11.1132	-0.0519875	0.662486	-0.0784733	0.937452	NA
ENSMUSG00000023882	Zfp54	49.7844	-0.379753	0.400901	-0.947249	0.343512	0.804604
ENSMUSG00000023883	Phf10	3894.42	-0.137063	0.12966	-1.0571	0.290467	0.765303
ENSMUSG00000023885	Thbs2	18.25	0.701152	0.519942	1.34852	0.177492	0.638518
ENSMUSG00000023886	Smoc2	121.662	1.22222	0.302034	4.04664	5.19573e-05	0.00424077
ENSMUSG00000023892	Zfp51	77.5125	-0.306404	0.253116	-1.21053	0.226076	0.702962
ENSMUSG00000023903	Mmp25	5.41066	-0.991671	0.924632	-1.0725	0.283494	NA
ENSMUSG00000023904	Hcfc1r1	1703.83	-0.264293	0.141099	-1.87311	0.0610536	0.40961
ENSMUSG00000023905	Tnfrsf12a	119.704	-0.020734	0.28969	-0.0715731	0.942942	0.991329
ENSMUSG00000023906	Cldn6	14.8894	0.0612273	0.552547	0.110809	0.911768	NA
ENSMUSG00000023908	Pkmyt1	211.335	-0.169892	0.182624	-0.930283	0.352225	0.810639
ENSMUSG00000023909	Paqr4	1764.74	-0.224817	0.120592	-1.86427	0.0622833	0.414163
ENSMUSG00000023911	Flywch2	83.3428	0.168563	0.317123	0.53154	0.595045	0.919573
ENSMUSG00000023912	Slc25a27	675.115	-0.0190474	0.124097	-0.153488	0.878013	0.982035
ENSMUSG00000023913	Pla2g7	2836.28	-0.303665	0.0978793	-3.10245	0.00191928	0.0569922
ENSMUSG00000023914	Mep1a	1.26799	1.23268	2.18829	0.563308	0.573225	NA
ENSMUSG00000023915	Tnfrsf21	3034.56	-0.224083	0.0970251	-2.30954	0.0209137	0.241903
ENSMUSG00000023918	Adgrf4	7.85853	0.307025	0.755215	0.40654	0.684346	NA
ENSMUSG00000023919	Cenpq	181.349	0.119727	0.175991	0.680301	0.496314	0.88589
ENSMUSG00000023921	Mut	634.365	-0.359293	0.186662	-1.92483	0.0542502	0.391809
ENSMUSG00000023923	Tbc1d5	886.929	-0.173466	0.146934	-1.18057	0.237774	0.715666
ENSMUSG00000023927	Satb1	2054.66	0.103775	0.157175	0.660252	0.509092	0.891015
ENSMUSG00000023930	Crisp2	0.591111	-2.11347	3.03716	-0.695869	0.486511	NA
ENSMUSG00000023931	Efhb	12.4125	0.3266	0.635238	0.514138	0.607155	NA
ENSMUSG00000023932	Cdc5l	1119.61	-0.120306	0.115826	-1.03869	0.298951	0.770108
ENSMUSG00000023935	Spats1	78.9678	-0.00361461	0.254371	-0.01421	0.988662	0.999014
ENSMUSG00000023938	Aars2	419.158	0.0876621	0.170536	0.514039	0.607224	0.924896
ENSMUSG00000023939	Mrpl14	333.537	-0.00939223	0.160478	-0.0585266	0.953329	0.993217
ENSMUSG00000023940	Sgo1	17.4171	1.14609	0.607405	1.88686	0.0591795	NA
ENSMUSG00000023942	Slc29a1	210.096	-0.648578	0.248212	-2.613	0.00897515	0.145908
ENSMUSG00000023944	Hsp90ab1	38922.9	-0.0963005	0.0862082	-1.11707	0.263965	0.742243
ENSMUSG00000023945	Slc5a7	6.31582	3.40844	1.47176	2.3159	0.0205638	NA
ENSMUSG00000023947	Nfkbie	57.3105	0.459224	0.34367	1.33624	0.181472	0.646849
ENSMUSG00000023949	Tcte1	16.6179	-0.834682	0.512648	-1.62818	0.103487	NA
ENSMUSG00000023951	Vegfa	3107.93	0.194152	0.115141	1.68621	0.0917549	0.495093
ENSMUSG00000023952	Gtpbp2	1686.76	-0.0369644	0.234588	-0.157572	0.874794	0.982035
ENSMUSG00000023953	Polh	200.347	0.0275192	0.189961	0.144868	0.884815	0.983369
ENSMUSG00000023959	Clic5	4.37109	0.248382	1.03798	0.239295	0.810877	NA
ENSMUSG00000023960	Enpp5	5291.39	0.0714206	0.0806621	0.885429	0.375925	0.827479
ENSMUSG00000023961	Enpp4	356.015	0.31864	0.155662	2.047	0.0406585	0.340599
ENSMUSG00000023963	Cyp39a1	29.5765	-0.406387	0.570532	-0.712295	0.476282	0.877252
ENSMUSG00000023964	Calcr	1.14369	0.851636	2.15371	0.395427	0.692527	NA
ENSMUSG00000023965	Fbxl17	1855.14	-0.10967	0.111079	-0.987316	0.323488	0.789983
ENSMUSG00000023966	Rsph9	605.303	-0.113825	0.162923	-0.698642	0.484776	0.881689
ENSMUSG00000023967	Mrps18a	851.592	-0.256921	0.10841	-2.36991	0.0177924	0.221325
ENSMUSG00000023968	Crip3	29.2725	1.06981	0.476451	2.24537	0.0247441	0.262818
ENSMUSG00000023971	Rrp36	417.167	-0.273364	0.149057	-1.83395	0.066661	0.428673
ENSMUSG00000023972	Ptk7	830.672	9.928e-05	0.107951	0.000919679	0.999266	0.999921
ENSMUSG00000023973	Cnpy3	1333.55	-0.391464	0.130383	-3.00241	0.00267854	0.0709765
ENSMUSG00000023977	Ubr2	2086.54	0.0385522	0.121093	0.318368	0.750206	0.958203
ENSMUSG00000023979	Guca1b	11.7172	-0.178347	0.647746	-0.275335	0.783059	NA
ENSMUSG00000023980	Taf8	268.043	-0.277468	0.356588	-0.77812	0.436499	0.856995
ENSMUSG00000023982	Guca1a	0.58321	2.54609	2.91707	0.872826	0.382758	NA
ENSMUSG00000023984	NA	20.9871	0.184208	0.560199	0.328826	0.742287	0.957055
ENSMUSG00000023988	Bysl	1117.82	-0.0879982	0.102385	-0.859484	0.390074	0.836435
ENSMUSG00000023990	Tfeb	82.6517	-0.759968	0.430347	-1.76594	0.0774055	0.459948
ENSMUSG00000023991	Foxp4	1223.95	-0.265847	0.10503	-2.53115	0.0113689	0.168306
ENSMUSG00000023992	Trem2	4.46434	0.166033	1.10155	0.150726	0.880192	NA
ENSMUSG00000023993	Treml1	0.468435	0.95355	3.2515	0.293264	0.76932	NA
ENSMUSG00000023994	Nfya	1542.19	-0.285219	0.170401	-1.67381	0.0941688	0.500452
ENSMUSG00000023995	Tspo2	0.969406	-1.81755	2.74264	-0.662701	0.507522	NA
ENSMUSG00000023999	Kif6	71.915	0.121768	0.281871	0.431998	0.665743	0.93964
ENSMUSG00000024002	Brd4	2998.41	0.0598631	0.109853	0.544937	0.585797	0.917216
ENSMUSG00000024006	Stk38	526.931	0.219852	0.149176	1.47378	0.140542	0.582622
ENSMUSG00000024007	Ppil1	624.254	0.0718556	0.1783	0.403004	0.686945	0.94486
ENSMUSG00000024008	Cpne5	1765.98	-0.0536401	0.113034	-0.47455	0.635108	0.932563
ENSMUSG00000024011	Pi16	15.5668	0.586885	0.571471	1.02697	0.304433	NA
ENSMUSG00000024012	Mtch1	8003.38	0.0539416	0.107941	0.499731	0.617265	0.926382
ENSMUSG00000024013	Fgd2	75.2066	0.371963	0.33139	1.12243	0.261679	0.739652
ENSMUSG00000024014	Pim1	108.091	-0.613646	0.22822	-2.68883	0.00717025	0.12756
ENSMUSG00000024018	Ccdc167	130.164	0.300917	0.320873	0.937808	0.348343	0.809002
ENSMUSG00000024019	Cmtr1	2295.69	0.235576	0.122902	1.91678	0.0552659	0.394354
ENSMUSG00000024026	Glo1	1844.99	-0.113277	0.130096	-0.870724	0.383905	0.831746
ENSMUSG00000024027	Glp1r	29.133	-0.211019	0.451285	-0.467596	0.640074	0.933803
ENSMUSG00000024030	Abcg1	671.654	0.488612	0.117252	4.16718	3.08387e-05	0.00278516
ENSMUSG00000024033	Rsph1	65.0281	-0.0565794	0.337994	-0.167398	0.867057	0.981961
ENSMUSG00000024036	Slc37a1	96.7744	0.176005	0.225701	0.779813	0.435501	0.856358
ENSMUSG00000024037	Wdr4	932.876	-0.0770565	0.121273	-0.635396	0.52517	0.897011
ENSMUSG00000024038	Ndufv3	1326.27	-0.0451314	0.139778	-0.322878	0.746787	0.957832
ENSMUSG00000024039	Cbs	458.527	0.183633	0.203963	0.900328	0.367946	0.822799
ENSMUSG00000024041	Cryaa	1.2462	0.228598	1.96508	0.11633	0.907391	NA
ENSMUSG00000024042	Sik1	650.922	-0.1932	0.134178	-1.43988	0.149902	0.598629
ENSMUSG00000024043	Arhgap28	39.5051	0.365976	0.407743	0.897566	0.369417	0.823805
ENSMUSG00000024044	Epb41l3	3093.8	-0.0220856	0.13044	-0.169317	0.865547	0.981782
ENSMUSG00000024045	Akap8	801.563	0.361766	0.135089	2.67798	0.00740681	0.129794
ENSMUSG00000024048	Myl12a	114.911	-0.391199	0.282867	-1.38298	0.16667	0.622442
ENSMUSG00000024049	Myom1	36.4987	-1.23152	0.465208	-2.64724	0.0081152	0.13732
ENSMUSG00000024050	Wiz	3165.73	-0.182544	0.116148	-1.57165	0.116032	0.540517
ENSMUSG00000024052	Lpin2	2635.66	-0.0654384	0.108866	-0.601094	0.547778	0.904841
ENSMUSG00000024053	Emilin2	69.4904	1.03648	0.507469	2.04244	0.0411079	0.341043
ENSMUSG00000024054	Smchd1	1201.28	0.134203	0.196782	0.681989	0.495246	0.885018
ENSMUSG00000024055	Cyp4f13	112.229	-0.325693	0.309622	-1.0519	0.292843	0.766264
ENSMUSG00000024056	Ndc80	19.9967	0.188794	0.483329	0.390613	0.696084	0.946022
ENSMUSG00000024059	Clip4	800.072	-0.273449	0.121695	-2.24701	0.0246393	0.262818
ENSMUSG00000024063	Lbh	929.688	-0.297892	0.116364	-2.56	0.0104672	0.160081
ENSMUSG00000024064	Galnt14	461.214	0.0622552	0.123505	0.504071	0.614211	0.926084
ENSMUSG00000024065	Ehd3	2127.83	0.182833	0.105301	1.73628	0.0825135	0.472217
ENSMUSG00000024066	Xdh	28.048	0.645333	0.693683	0.9303	0.352216	0.810639
ENSMUSG00000024067	Dpy30	452.166	-0.0288157	0.143664	-0.200576	0.84103	0.978556
ENSMUSG00000024068	Spast	2697.59	-0.704319	0.164525	-4.28094	1.86109e-05	0.00197263
ENSMUSG00000024069	Slc30a6	342.615	-0.0784924	0.161525	-0.485948	0.627004	0.929982
ENSMUSG00000024070	Prkd3	389.021	-0.217444	0.155942	-1.3944	0.163198	0.618395
ENSMUSG00000024072	Yipf4	867.038	-0.0436874	0.112744	-0.387491	0.698392	0.946388
ENSMUSG00000024073	Birc6	3639.08	0.184262	0.223463	0.824576	0.409612	0.846225
ENSMUSG00000024074	Crim1	2369.46	0.0647231	0.115465	0.560543	0.575109	0.91484
ENSMUSG00000024076	Vit	107.308	0.0279185	0.234953	0.118826	0.905413	0.986202
ENSMUSG00000024077	Strn	1939.56	0.108834	0.268011	0.406079	0.684685	0.943853
ENSMUSG00000024078	Ttc27	442.525	0.143611	0.127948	1.12241	0.261686	0.739652
ENSMUSG00000024079	Eif2ak2	167.398	-0.0116402	0.179653	-0.0647926	0.948339	0.992063
ENSMUSG00000024081	Cebpz	1188.1	0.180572	0.125732	1.43617	0.150954	0.599782
ENSMUSG00000024082	Ndufaf7	914.972	-0.0335576	0.117305	-0.286072	0.774823	0.963792
ENSMUSG00000024083	Pja2	12071.8	0.108791	0.123546	0.880574	0.378548	0.828861
ENSMUSG00000024084	Qpct	477.005	0.0599887	0.141613	0.423611	0.671849	0.940625
ENSMUSG00000024085	Man2a1	359.896	-0.0543078	0.191974	-0.282892	0.77726	0.964214
ENSMUSG00000024087	Cyp1b1	52.8324	0.367392	0.311533	1.1793	0.238278	0.716759
ENSMUSG00000024091	Vapa	4335.82	-0.0231282	0.119275	-0.193906	0.846249	0.978898
ENSMUSG00000024095	Hnrnpll	1608.17	-0.0407874	0.104529	-0.390202	0.696387	0.946022
ENSMUSG00000024096	Ralbp1	1369.61	0.269232	0.135177	1.99169	0.0464046	0.361548
ENSMUSG00000024097	Srsf7	1966.06	0.107408	0.0883381	1.21588	0.224032	0.701975
ENSMUSG00000024098	Twsg1	1324.33	0.199683	0.228143	0.875252	0.381437	0.830773
ENSMUSG00000024099	Ndufv2	1940.02	-0.0394022	0.119442	-0.329885	0.741487	0.956751
ENSMUSG00000024101	Washc1	927.327	-0.254761	0.147526	-1.7269	0.0841863	0.477069
ENSMUSG00000024104	Washc2	2147.75	0.226984	0.100972	2.24798	0.0245773	0.262818
ENSMUSG00000024107	Lhcgr	1.59004	0.765812	1.77154	0.432287	0.665533	NA
ENSMUSG00000024109	Nrxn1	15083.5	0.0834851	0.189107	0.441471	0.658872	0.938099
ENSMUSG00000024112	Cacna1h	2227.11	0.277024	0.154515	1.79286	0.0729955	0.447083
ENSMUSG00000024114	Prss41	1.31567	1.17519	2.05504	0.571858	0.567418	NA
ENSMUSG00000024118	Tedc2	197.212	-0.0898035	0.197644	-0.45437	0.649563	0.937017
ENSMUSG00000024120	Lrpprc	2661.68	0.00163953	0.126689	0.0129414	0.989675	0.999312
ENSMUSG00000024121	Atp6v0c	18971.4	0.125546	0.163186	0.769341	0.441691	0.859231
ENSMUSG00000024122	Pdpk1	3087.07	0.352856	0.195821	1.80192	0.0715573	0.444301
ENSMUSG00000024124	Prss30	16.8014	-1.63334	0.895334	-1.82428	0.0681096	NA
ENSMUSG00000024127	Prepl	7889.98	0.166293	0.0843386	1.97173	0.0486402	0.369759
ENSMUSG00000024130	Abca3	7751.4	0.0940434	0.103752	0.906422	0.364712	0.821018
ENSMUSG00000024131	Slc3a1	2.82553	0.796378	1.24675	0.638763	0.522977	NA
ENSMUSG00000024132	Eci1	270.978	-0.465025	0.191066	-2.43384	0.0149396	0.197923
ENSMUSG00000024134	Six2	1.69876	-1.49727	1.7773	-0.842442	0.399541	NA
ENSMUSG00000024135	Srbd1	438.584	-0.245364	0.124859	-1.96514	0.0493985	0.373553
ENSMUSG00000024136	Dnase1l2	55.2474	1.12637	0.374389	3.00855	0.00262495	0.0700431
ENSMUSG00000024137	E4f1	489.473	-0.110675	0.157514	-0.702637	0.482282	0.879867
ENSMUSG00000024140	Epas1	540.888	-0.0442832	0.122427	-0.361711	0.717568	0.952407
ENSMUSG00000024142	Mlst8	1126.52	-0.0802334	0.106068	-0.756434	0.449389	0.862905
ENSMUSG00000024143	Rhoq	1065.59	0.179425	0.117888	1.52199	0.12801	0.563269
ENSMUSG00000024145	Pigf	261.062	-0.103393	0.179053	-0.577442	0.563641	0.909876
ENSMUSG00000024146	Cript	1086.44	0.19643	0.112569	1.74498	0.0809888	0.468765
ENSMUSG00000024150	Mcfd2	1002.4	0.04768	0.18302	0.260519	0.794464	0.967082
ENSMUSG00000024151	Msh2	621.902	-0.186046	0.186117	-0.999621	0.317494	0.78489
ENSMUSG00000024154	Gtf2a1l	1.27141	2.4279	2.04981	1.18446	0.236233	NA
ENSMUSG00000024158	Hagh	1055.87	0.0535696	0.141191	0.379412	0.704382	0.949011
ENSMUSG00000024160	Spsb3	1120.4	-0.0652366	0.171341	-0.38074	0.703396	0.948655
ENSMUSG00000024163	Mapk8ip3	11020.9	0.0747927	0.0805576	0.928437	0.353181	0.810639
ENSMUSG00000024164	C3	4.71161	0.267816	1.16265	0.23035	0.81782	NA
ENSMUSG00000024165	Jpt2	762.764	-0.361353	0.119455	-3.02501	0.00248624	0.0675581
ENSMUSG00000024168	Tmem204	4.62216	-0.454363	1.05656	-0.430039	0.667167	NA
ENSMUSG00000024169	Ift140	1171.02	-0.0295591	0.176151	-0.167805	0.866736	0.981953
ENSMUSG00000024170	Telo2	955.124	-0.0371738	0.10537	-0.352794	0.724243	0.953227
ENSMUSG00000024172	St6gal2	3043.94	0.123381	0.140156	0.88031	0.378691	0.828906
ENSMUSG00000024174	Pot1b	123.166	0.132692	0.210784	0.629516	0.529011	0.897566
ENSMUSG00000024175	Tekt4	4.28357	0.234371	1.12634	0.208082	0.835165	NA
ENSMUSG00000024176	Sox8	171.285	-0.0856436	0.270912	-0.316131	0.751903	0.958835
ENSMUSG00000024177	Nme4	65.4348	-0.212449	0.277606	-0.765288	0.4441	0.860989
ENSMUSG00000024180	Tmem8	198.895	0.363614	0.176054	2.06536	0.038889	0.332479
ENSMUSG00000024181	Mrpl28	910.615	-0.228189	0.163483	-1.39579	0.162777	0.617608
ENSMUSG00000024182	Axin1	703.316	-0.144024	0.20658	-0.697183	0.485688	0.881812
ENSMUSG00000024186	Rgs11	713.223	0.369223	0.16848	2.1915	0.0284159	0.282436
ENSMUSG00000024187	Fam234a	806.428	-0.256904	0.222163	-1.15637	0.247528	0.725579
ENSMUSG00000024188	Luc7l	3033.17	0.121932	0.153968	0.791929	0.428402	0.852281
ENSMUSG00000024190	Dusp1	311.536	-0.239856	0.145169	-1.65226	0.0984826	0.50675
ENSMUSG00000024191	Bnip1	476.76	-0.038339	0.162625	-0.235751	0.813626	0.972202
ENSMUSG00000024193	Phf1	634.965	-0.120156	0.126608	-0.949034	0.342603	0.803991
ENSMUSG00000024194	Cuta	552.422	-0.062252	0.144739	-0.430098	0.667124	0.940002
ENSMUSG00000024197	Plin3	46.5694	0.680625	0.448047	1.51909	0.128739	0.563765
ENSMUSG00000024201	Kdm4b	3704.66	-0.306575	0.280831	-1.09167	0.274978	0.75087
ENSMUSG00000024206	Rfx2	53.7657	-0.202663	0.306543	-0.661126	0.508532	0.891015
ENSMUSG00000024207	Acsbg2	1.88533	0.872587	1.80895	0.482373	0.629541	NA
ENSMUSG00000024208	Uqcc2	831.699	-0.149634	0.141859	-1.05481	0.291514	0.76563
ENSMUSG00000024209	1700061G19Rik	3.73068	0.648643	1.10835	0.585232	0.558391	NA
ENSMUSG00000024210	Ip6k3	3.51728	-1.67995	1.30543	-1.28689	0.198132	NA
ENSMUSG00000024211	Grm8	192.96	0.190241	0.245353	0.775378	0.438116	0.857778
ENSMUSG00000024212	Mllt1	3368.54	-0.039199	0.0996304	-0.393444	0.693992	0.945956
ENSMUSG00000024213	Nudt3	6374.79	-0.0174711	0.122794	-0.142279	0.88686	0.983659
ENSMUSG00000024215	Spdef	24.6142	0.382005	0.456042	0.837654	0.402225	0.842746
ENSMUSG00000024217	Snrpc	744.137	-0.0589743	0.132289	-0.445799	0.655743	0.937694
ENSMUSG00000024218	Taf11	404.616	0.00265863	0.160039	0.0166124	0.986746	0.998874
ENSMUSG00000024219	Anks1	940.342	0.0847666	0.160169	0.529231	0.596645	0.919573
ENSMUSG00000024220	Zfp523	1528.27	0.139389	0.129695	1.07474	0.282491	0.756963
ENSMUSG00000024222	Fkbp5	966.355	-0.293132	0.174085	-1.68385	0.0922105	0.495866
ENSMUSG00000024223	Armc12	0.65368	-0.321133	2.96639	-0.108257	0.913792	NA
ENSMUSG00000024227	Pdzph1	8.51886	-0.970327	0.787975	-1.23142	0.218166	NA
ENSMUSG00000024228	Nudt12	71.3752	0.235587	0.411749	0.572163	0.567212	0.911327
ENSMUSG00000024231	Cul2	2183.28	-0.170238	0.132948	-1.28049	0.200373	0.669446
ENSMUSG00000024232	Bambi	99.5611	0.107374	0.227975	0.470992	0.637646	0.933394
ENSMUSG00000024234	Mtpap	596.913	0.0144735	0.128704	0.112455	0.910463	0.988287
ENSMUSG00000024235	Map3k8	6.44723	-1.11178	0.871807	-1.27526	0.202216	NA
ENSMUSG00000024236	Svil	102.493	-0.271889	0.423238	-0.6424	0.520613	0.89655
ENSMUSG00000024238	Zeb1	1207.34	-0.0914921	0.295476	-0.309643	0.756833	0.959524
ENSMUSG00000024240	Epc1	1410.78	0.186768	0.132779	1.40661	0.159542	0.613258
ENSMUSG00000024241	Sos1	2455.15	0.0137853	0.158367	0.0870462	0.930635	0.989997
ENSMUSG00000024242	Map4k3	1620	0.0560412	0.10922	0.513105	0.607878	0.924896
ENSMUSG00000024245	Tmem178	600.969	0.51825	0.135015	3.83847	0.000123802	0.00818003
ENSMUSG00000024246	Thumpd2	76.5335	0.0394176	0.259181	0.152085	0.87912	0.982146
ENSMUSG00000024247	Pkdcc	457.358	0.119417	0.200603	0.595292	0.551649	0.905852
ENSMUSG00000024248	Cox7a2l	2678.24	-0.140445	0.110342	-1.27281	0.203086	0.672652
ENSMUSG00000024251	Thada	337.744	-0.156283	0.149871	-1.04278	0.297052	0.769375
ENSMUSG00000024253	Dync2li1	526.23	-0.165991	0.143662	-1.15542	0.247917	0.725618
ENSMUSG00000024256	Adcyap1	260.569	0.329469	0.193445	1.70317	0.0885363	0.486806
ENSMUSG00000024258	Polr2d	771.613	-0.0512419	0.117129	-0.437481	0.661762	0.938425
ENSMUSG00000024259	Slc25a46	2321.14	0.0447393	0.0983214	0.455031	0.649087	0.936934
ENSMUSG00000024260	Sap130	1750.43	0.0202702	0.117718	0.172193	0.863285	0.981645
ENSMUSG00000024261	Syt4	11696.5	-0.0774267	0.131954	-0.58677	0.557358	0.908426
ENSMUSG00000024266	Adad2	3.36921	0.328809	1.11841	0.293998	0.76876	NA
ENSMUSG00000024268	Celf4	11780.7	0.181971	0.0886687	2.05226	0.0401445	0.338533
ENSMUSG00000024269	Tpgs2	1766.43	0.0757702	0.0963424	0.786468	0.431594	0.85393
ENSMUSG00000024270	Slc39a6	3501.46	0.0205444	0.138202	0.148655	0.881826	0.982379
ENSMUSG00000024271	Elp2	2597.65	-0.0022534	0.0926926	-0.0243105	0.980605	0.997761
ENSMUSG00000024273	2700062C07Rik	243.137	-0.200481	0.161393	-1.24219	0.214166	0.688735
ENSMUSG00000024274	NA	13.9663	0.356229	0.731461	0.487011	0.626251	NA
ENSMUSG00000024276	Zfp397	913.36	-0.0792704	0.167656	-0.472817	0.636344	0.932999
ENSMUSG00000024277	Mapre2	15133.2	-0.0068621	0.0995453	-0.0689344	0.945042	0.991373
ENSMUSG00000024283	Wac	3660.58	0.206007	0.123688	1.66553	0.0958067	0.502854
ENSMUSG00000024286	Ccny	3333.68	0.205146	0.104751	1.95841	0.0501816	0.376744
ENSMUSG00000024287	Thoc1	1437.96	-0.000229848	0.102334	-0.00224605	0.998208	0.999921
ENSMUSG00000024290	Rock1	442.502	0.0475297	0.192357	0.24709	0.804838	0.969189
ENSMUSG00000024292	Cyp4f14	44.7157	-0.429783	0.338581	-1.26937	0.204311	0.674247
ENSMUSG00000024293	Esco1	351.921	0.289532	0.144059	2.00982	0.04445	0.353593
ENSMUSG00000024294	Mib1	4185.07	0.240551	0.129937	1.85129	0.0641276	0.420618
ENSMUSG00000024295	NA	0.971224	-1.23383	2.30808	-0.534568	0.592948	NA
ENSMUSG00000024298	Zfp871	974.305	0.201262	0.319448	0.63003	0.528675	0.897566
ENSMUSG00000024299	Adamts10	269.09	0.667857	0.198364	3.36682	0.000760406	0.0305423
ENSMUSG00000024300	Myo1f	0.446967	-1.05046	3.28562	-0.319715	0.749185	NA
ENSMUSG00000024301	Kifc5b	58.6615	0.224427	0.285257	0.786752	0.431427	0.85393
ENSMUSG00000024302	Dtna	2556.52	0.00415343	0.0991543	0.0418886	0.966588	0.995276
ENSMUSG00000024304	Cdh2	7338.98	0.0486376	0.0857382	0.567281	0.570524	0.912612
ENSMUSG00000024308	Tapbp	718.994	-0.0368282	0.160642	-0.229257	0.81867	0.972401
ENSMUSG00000024309	Pfdn6	690.304	-0.00805702	0.127268	-0.0633075	0.949522	0.992165
ENSMUSG00000024312	Wdr46	328.262	0.104469	0.165771	0.630201	0.528563	0.897566
ENSMUSG00000024317	Rnf138	611.676	-0.152163	0.134554	-1.13087	0.25811	0.73705
ENSMUSG00000024319	Vps52	2121.48	-0.15104	0.102608	-1.47201	0.141017	0.583385
ENSMUSG00000024325	Ring1	388.881	0.145231	0.228693	0.635048	0.525397	0.897011
ENSMUSG00000024327	Slc39a7	3295.74	0.0267959	0.16269	0.164705	0.869176	0.982035
ENSMUSG00000024330	Col11a2	61.7393	1.60684	0.438181	3.66708	0.000245338	0.0134698
ENSMUSG00000024331	Dsc2	59.7381	-0.432216	0.306078	-1.41211	0.157917	0.611284
ENSMUSG00000024335	Brd2	7893.4	-0.175013	0.118435	-1.47771	0.139484	0.581203
ENSMUSG00000024338	Psmb8	4.07286	-0.294165	1.07423	-0.273837	0.78421	NA
ENSMUSG00000024339	Tap2	87.9312	0.537021	0.566871	0.947344	0.343464	0.804604
ENSMUSG00000024346	Pfdn1	1248.9	-0.103179	0.145494	-0.709164	0.478223	0.877797
ENSMUSG00000024347	Psd2	1660.3	-0.231266	0.121584	-1.90211	0.0571565	0.400669
ENSMUSG00000024349	Tmem173	9.56306	0.481338	0.703995	0.683724	0.49415	NA
ENSMUSG00000024350	Dnajc18	2630.16	-0.0627077	0.0940089	-0.667039	0.504747	0.89063
ENSMUSG00000024352	Spata24	57.2332	0.141341	0.301389	0.468965	0.639095	0.933394
ENSMUSG00000024353	Mzb1	4.73424	-0.69285	1.01349	-0.683626	0.494211	NA
ENSMUSG00000024354	Slc23a1	2.15613	1.07822	1.46012	0.738447	0.460243	NA
ENSMUSG00000024357	Sil1	469.991	-0.124433	0.141515	-0.879293	0.379242	0.829398
ENSMUSG00000024359	Hspa9	8456.28	-0.0699685	0.116348	-0.60137	0.547594	0.904841
ENSMUSG00000024360	Etf1	3076.68	-0.214295	0.165937	-1.29143	0.196555	0.66431
ENSMUSG00000024366	Gfra3	5.2181	0.231381	0.954136	0.242503	0.80839	NA
ENSMUSG00000024369	Nelfe	441.672	-0.180816	0.146459	-1.23459	0.216984	0.692996
ENSMUSG00000024370	Cdc23	1878.79	-0.059526	0.136501	-0.436084	0.662776	0.938835
ENSMUSG00000024371	C2	16.0438	0.560541	0.538825	1.0403	0.298199	NA
ENSMUSG00000024376	Epb41l4a	452.875	-0.288978	0.134762	-2.14436	0.0320038	0.303337
ENSMUSG00000024378	Stard4	4433.83	0.215399	0.100067	2.15253	0.0313553	0.300236
ENSMUSG00000024379	Tslp	0.873842	3.12943	2.53803	1.23302	0.217569	NA
ENSMUSG00000024381	Bin1	4370.96	0.126614	0.107995	1.17241	0.241033	0.717639
ENSMUSG00000024382	Ercc3	905.649	0.0283216	0.130277	0.217395	0.827901	0.974342
ENSMUSG00000024383	Map3k2	1050.52	0.0641277	0.226379	0.283275	0.776966	0.964214
ENSMUSG00000024384	Iws1	1141.83	0.156807	0.226556	0.692133	0.488854	0.882822
ENSMUSG00000024387	Csnk2b	1543.88	-0.137795	0.121843	-1.13092	0.25809	0.73705
ENSMUSG00000024391	Apom	1.22987	-0.374627	1.8648	-0.200894	0.840781	NA
ENSMUSG00000024392	Bag6	5126	-0.0149554	0.126117	-0.118584	0.905605	0.986214
ENSMUSG00000024393	Prrc2a	11048	-0.101195	0.209119	-0.483911	0.628449	0.930678
ENSMUSG00000024395	Lims2	10.9707	0.601935	1.14	0.528012	0.597491	NA
ENSMUSG00000024397	Aif1	18.7443	-0.27767	0.52295	-0.530969	0.59544	0.919573
ENSMUSG00000024399	Ltb	5.65415	0.561479	0.923129	0.608234	0.543032	NA
ENSMUSG00000024400	Wdr33	1245.32	-0.0764804	0.109515	-0.698356	0.484955	0.881812
ENSMUSG00000024402	Lta	1.83297	-1.59437	1.54621	-1.03114	0.302474	NA
ENSMUSG00000024403	Atp6v1g2	3827.94	0.118468	0.0848398	1.39638	0.162601	0.617608
ENSMUSG00000024404	Riok3	1692.07	0.00207837	0.102881	0.0202017	0.983882	0.998441
ENSMUSG00000024410	Rmc1	626.094	0.273287	0.156684	1.7442	0.081125	0.468771
ENSMUSG00000024411	Aqp4	1501.57	-0.114341	0.144003	-0.79402	0.427184	0.851604
ENSMUSG00000024413	Npc1	1056.9	-0.320326	0.114451	-2.79881	0.00512907	0.10406
ENSMUSG00000024414	Mrpl27	678.762	-0.0473544	0.184095	-0.257228	0.797003	0.967166
ENSMUSG00000024420	Zfp521	251.692	0.108241	0.163236	0.663094	0.50727	0.891015
ENSMUSG00000024421	Lama3	40.7849	0.142704	0.351038	0.406518	0.684362	0.943816
ENSMUSG00000024422	Dhx16	683.019	0.0331529	0.145979	0.227107	0.82034	0.972823
ENSMUSG00000024423	Impact	2505.71	0.270292	0.0956215	2.82669	0.00470326	0.099102
ENSMUSG00000024424	Ttc39c	539.487	-0.246327	0.173952	-1.41606	0.156758	0.608843
ENSMUSG00000024425	Ndfip1	8721.12	0.076631	0.0864988	0.88592	0.375661	0.827479
ENSMUSG00000024426	Atat1	3604.34	-0.0232983	0.114603	-0.203296	0.838903	0.978469
ENSMUSG00000024427	Spry4	652.222	0.0836513	0.130858	0.639252	0.522659	0.896594
ENSMUSG00000024429	Gnl1	3046.9	0.0578932	0.104552	0.553726	0.579766	0.915931
ENSMUSG00000024430	Cabyr	70.5903	-0.222856	0.269479	-0.826987	0.408245	0.845421
ENSMUSG00000024431	Nr3c1	908.858	0.117095	0.155377	0.753623	0.451076	0.863903
ENSMUSG00000024436	Mrps18b	537.463	-0.150993	0.158327	-0.953679	0.340246	0.802589
ENSMUSG00000024437	NA	2.74202	1.12851	1.26878	0.889442	0.373766	NA
ENSMUSG00000024440	Pcdh12	1.55112	0.0832963	1.99428	0.0417675	0.966684	NA
ENSMUSG00000024442	Dele1	950.729	-0.265448	0.108848	-2.43871	0.0147397	0.19737
ENSMUSG00000024446	Rpp21	253.755	0.118888	0.167592	0.709387	0.478085	0.877797
ENSMUSG00000024451	Arap3	33.3626	-0.644679	0.388957	-1.65746	0.0974273	0.505669
ENSMUSG00000024454	Hdac3	2204.98	0.00109127	0.105368	0.0103567	0.991737	0.999312
ENSMUSG00000024456	Diaph1	1234.53	-0.225962	0.108141	-2.08951	0.0366615	0.32418
ENSMUSG00000024457	Trim26	566.923	0.000399701	0.143102	0.00279312	0.997771	0.999921
ENSMUSG00000024459	H2-M5	46.9064	-0.41162	0.340129	-1.21019	0.226207	0.702962
ENSMUSG00000024462	Gabbr1	15870.4	0.0835826	0.155423	0.537775	0.590732	0.91885
ENSMUSG00000024471	Myot	0.956834	0.666604	2.28073	0.292277	0.770075	NA
ENSMUSG00000024472	Dcp2	1435.23	-0.194617	0.189252	-1.02835	0.303786	0.772569
ENSMUSG00000024474	Ik	2090.95	-0.0561351	0.115563	-0.485755	0.627141	0.930047
ENSMUSG00000024477	Pggt1b	289.75	0.316347	0.208385	1.51809	0.128992	0.563765
ENSMUSG00000024479	Mal2	4070.48	0.00395558	0.0838397	0.0471803	0.96237	0.995276
ENSMUSG00000024480	Ap3s1	2231.86	-0.24831	0.128241	-1.93628	0.0528334	0.384878
ENSMUSG00000024481	Lvrn	3.61513	-1.06352	1.10767	-0.960145	0.336982	NA
ENSMUSG00000024483	Ankhd1	1203.27	0.37417	0.139763	2.67718	0.00742458	0.129956
ENSMUSG00000024485	Slc4a9	1.67413	-0.111957	1.55101	-0.0721831	0.942456	NA
ENSMUSG00000024486	Hbegf	481.996	-0.176538	0.131433	-1.34318	0.179212	0.641641
ENSMUSG00000024487	Yipf5	1589.25	0.021135	0.10051	0.210277	0.833451	0.976304
ENSMUSG00000024491	Rbm27	996.02	0.0719513	0.171848	0.418691	0.675442	0.941096
ENSMUSG00000024493	Lars	3515.29	-0.171412	0.0961578	-1.78261	0.0746493	0.451951
ENSMUSG00000024497	Pou4f3	1.03632	0.722192	2.3007	0.313901	0.753596	NA
ENSMUSG00000024498	Tcerg1	1455.08	0.0317067	0.110966	0.285733	0.775083	0.963824
ENSMUSG00000024500	Ppp2r2b	6419.86	-0.00136169	0.0896806	-0.0151838	0.987886	0.999013
ENSMUSG00000024501	Dpysl3	57693.8	-0.4082	0.0895163	-4.56006	5.11384e-06	0.000736344
ENSMUSG00000024502	Jakmip2	2118.33	0.0486895	0.130003	0.374527	0.708012	0.950839
ENSMUSG00000024505	Dtwd2	97.6192	0.121	0.278454	0.434543	0.663894	0.939548
ENSMUSG00000024507	Hsd17b4	1346.35	0.00862309	0.163728	0.0526672	0.957997	0.994023
ENSMUSG00000024511	Rab27b	553.019	0.219039	0.149464	1.4655	0.142785	0.583802
ENSMUSG00000024513	Mbd2	442.901	-0.14017	0.151577	-0.924741	0.355101	0.811887
ENSMUSG00000024515	Smad4	1160.27	0.14672	0.168954	0.868399	0.385176	0.832853
ENSMUSG00000024516	Sec11c	622.219	0.15367	0.187723	0.8186	0.413015	0.846984
ENSMUSG00000024517	Grp	424.823	0.729756	0.169293	4.31062	1.628e-05	0.00180059
ENSMUSG00000024518	Rax	0.622592	-0.207713	2.61154	-0.0795364	0.936606	NA
ENSMUSG00000024519	Cplx4	0.622592	-0.207713	2.61154	-0.0795364	0.936606	NA
ENSMUSG00000024521	Pmaip1	265.629	-0.255389	0.154094	-1.65736	0.0974472	0.505669
ENSMUSG00000024524	Gnal	9615.13	-0.114125	0.0905187	-1.26079	0.207384	0.677506
ENSMUSG00000024525	Impa2	84.6431	-0.547473	0.267562	-2.04616	0.0407408	0.340727
ENSMUSG00000024526	Cidea	71.3237	0.297873	0.282786	1.05335	0.29218	0.766264
ENSMUSG00000024527	Afg3l2	1646.55	-0.101528	0.0976058	-1.04018	0.298257	0.769623
ENSMUSG00000024528	Srfbp1	215.952	0.0653069	0.167811	0.38917	0.69715	0.946022
ENSMUSG00000024529	Lox	6.91586	1.10119	0.955405	1.15259	0.24908	NA
ENSMUSG00000024530	Prelid3a	1085.55	-0.116795	0.108416	-1.07728	0.281353	0.756245
ENSMUSG00000024533	Spire1	3998.63	-0.126582	0.119836	-1.05629	0.290836	0.765417
ENSMUSG00000024534	Sncaip	214.926	0.00937014	0.194183	0.0482543	0.961514	0.995276
ENSMUSG00000024535	Snx24	300.4	-0.0340866	0.165562	-0.205884	0.836881	0.977351
ENSMUSG00000024537	Psmg2	420.609	-0.210468	0.137982	-1.52533	0.127176	0.561439
ENSMUSG00000024538	Ppic	176.847	-0.424695	0.222966	-1.90475	0.0568123	0.399413
ENSMUSG00000024539	Ptpn2	343.355	-0.0140487	0.151355	-0.0928189	0.926047	0.989895
ENSMUSG00000024542	Cep192	213.186	0.0258967	0.438108	0.0591104	0.952864	0.99304
ENSMUSG00000024544	Ldlrad4	386.921	0.170095	0.156303	1.08824	0.276489	0.751952
ENSMUSG00000024548	Setbp1	1662.14	0.0493407	0.174315	0.283055	0.777135	0.964214
ENSMUSG00000024552	Slc14a2	11.2	0.842549	0.696223	1.21017	0.226213	NA
ENSMUSG00000024553	Galr1	2.0601	1.05059	1.55193	0.676956	0.498434	NA
ENSMUSG00000024556	Me2	464.457	0.0740562	0.128213	0.577603	0.563532	0.909876
ENSMUSG00000024558	Mapk4	1461.02	-0.337383	0.139404	-2.42018	0.0155127	0.203035
ENSMUSG00000024560	Cxxc1	749.248	0.0951303	0.117784	0.807666	0.419283	0.849396
ENSMUSG00000024561	Mbd1	1123.81	0.14074	0.121123	1.16196	0.245251	0.722498
ENSMUSG00000024563	Smad2	1144.71	-0.181175	0.186292	-0.972528	0.330788	0.795188
ENSMUSG00000024565	Sall3	445.342	-0.228863	0.142381	-1.6074	0.107966	0.529473
ENSMUSG00000024566	Atp9b	1437.78	0.322575	0.095933	3.36251	0.000772382	0.0308609
ENSMUSG00000024570	Rbfa	771.17	-0.0811269	0.127929	-0.634154	0.52598	0.897011
ENSMUSG00000024571	Txnl4a	1430.07	0.0749002	0.12721	0.588794	0.555999	0.908297
ENSMUSG00000024575	Pde6a	3.74614	1.16541	1.2543	0.929133	0.35282	NA
ENSMUSG00000024576	Csnk1a1	8595.42	-0.0293606	0.0790065	-0.371623	0.710174	0.951039
ENSMUSG00000024578	Il17b	0.70351	1.40435	2.89623	0.48489	0.627754	NA
ENSMUSG00000024579	Pcyox1l	745.558	-0.0912632	0.182037	-0.501345	0.616128	0.926246
ENSMUSG00000024580	Grpel2	801.45	-0.0960836	0.109986	-0.873595	0.382339	0.830908
ENSMUSG00000024581	Napg	3880.62	0.0328523	0.125733	0.261286	0.793872	0.967082
ENSMUSG00000024583	Txnl1	1973.45	0.0652834	0.092079	0.708993	0.478329	0.877797
ENSMUSG00000024587	Nars	8578.62	-0.0772194	0.103334	-0.747281	0.454894	0.866581
ENSMUSG00000024588	Fech	1059.12	0.0400672	0.114364	0.350347	0.726078	0.953227
ENSMUSG00000024589	Nedd4l	2014.31	-0.0269529	0.122161	-0.220634	0.825377	0.973725
ENSMUSG00000024590	Lmnb1	774.243	-0.234134	0.200435	-1.16813	0.242754	0.71884
ENSMUSG00000024592	C330018D20Rik	240.158	-1.04418	0.17752	-5.88201	4.05313e-09	1.93322e-06
ENSMUSG00000024593	Megf10	667.529	-0.467493	0.185671	-2.51785	0.0118074	0.173285
ENSMUSG00000024594	Prrc1	1575.55	-0.169624	0.0971021	-1.74686	0.0806615	0.467994
ENSMUSG00000024597	Slc12a2	1045.3	-0.249521	0.137431	-1.81561	0.06943	0.437854
ENSMUSG00000024598	Fbn2	225.404	0.102825	0.185463	0.55442	0.579292	0.915931
ENSMUSG00000024600	Slc27a6	9.89746	-0.506207	0.697577	-0.725666	0.468044	NA
ENSMUSG00000024601	Isoc1	2419.95	-0.434095	0.0930321	-4.66608	3.07001e-06	0.000463936
ENSMUSG00000024603	Dctn4	3738.4	-0.133469	0.094295	-1.41544	0.156939	0.609351
ENSMUSG00000024604	Rbm22	1012.8	0.0279936	0.11112	0.251922	0.801101	0.968108
ENSMUSG00000024608	Rps14	5095.97	-0.280771	0.16107	-1.74316	0.0813057	0.469075
ENSMUSG00000024610	Cd74	27.1742	-0.699589	0.44168	-1.58393	0.113211	0.53709
ENSMUSG00000024613	Tcof1	610.808	-0.146527	0.125073	-1.17153	0.241385	0.717898
ENSMUSG00000024614	Tmx3	1292.12	0.0202754	0.135467	0.14967	0.881025	0.982146
ENSMUSG00000024617	Camk2a	12892.8	0.130039	0.109664	1.18579	0.235704	0.71378
ENSMUSG00000024620	Pdgfrb	100.517	-1.00429	0.293928	-3.41678	0.000633672	0.0267915
ENSMUSG00000024621	Csf1r	6.78925	1.0204	0.960764	1.06207	0.288202	NA
ENSMUSG00000024622	Hmgxb3	1297.69	0.152936	0.116978	1.3074	0.191078	0.657895
ENSMUSG00000024639	Gnaq	8937.44	-0.0567143	0.141795	-0.399974	0.689176	0.945333
ENSMUSG00000024640	Psat1	7073.36	-0.20268	0.124874	-1.62307	0.104574	0.520926
ENSMUSG00000024642	Tle4	1067.01	0.262566	0.144945	1.81148	0.0700662	0.439467
ENSMUSG00000024644	Cndp2	1625.15	-0.229067	0.108435	-2.11249	0.0346446	0.317205
ENSMUSG00000024645	Timm21	153.621	-0.296895	0.200366	-1.48176	0.138403	0.579779
ENSMUSG00000024646	Cyb5a	944.631	-0.179728	0.121377	-1.48074	0.138675	0.580112
ENSMUSG00000024647	Cbln2	287.768	0.468436	0.181377	2.58266	0.00980414	0.15411
ENSMUSG00000024654	Asrgl1	2405.11	-0.744313	0.125112	-5.94916	2.69522e-09	1.327e-06
ENSMUSG00000024658	NA	2.629	-0.37761	1.59436	-0.236841	0.81278	NA
ENSMUSG00000024659	Anxa1	2.85137	0.792229	1.36596	0.579981	0.561928	NA
ENSMUSG00000024660	Incenp	292.726	-0.24425	0.14602	-1.67272	0.0943834	0.500511
ENSMUSG00000024661	Fth1	20588.4	-0.0683295	0.121738	-0.561281	0.574606	0.914643
ENSMUSG00000024663	Rab3il1	134.178	-0.252739	0.196686	-1.28499	0.198796	0.66681
ENSMUSG00000024664	Fads3	2156.12	0.0166339	0.0957775	0.173673	0.862123	0.981444
ENSMUSG00000024665	Fads2	8120.22	-0.275665	0.0814949	-3.3826	0.000718025	0.0292809
ENSMUSG00000024666	Tmem138	243.585	-0.0487971	0.153175	-0.318572	0.750051	0.958203
ENSMUSG00000024667	Tmem216	165.267	0.0967376	0.214067	0.451904	0.651338	0.937352
ENSMUSG00000024668	Sdhaf2	903.191	0.105285	0.109685	0.959881	0.337115	0.800281
ENSMUSG00000024669	Cd5	0.994142	2.04712	2.2539	0.908255	0.363743	NA
ENSMUSG00000024670	Cd6	1.58516	0.0160928	1.96192	0.00820259	0.993455	NA
ENSMUSG00000024673	Ms4a1	7.53629	0.0727754	0.896898	0.0811413	0.93533	NA
ENSMUSG00000024675	Ms4a4c	0.921136	2.19369	2.26827	0.967118	0.333485	NA
ENSMUSG00000024677	Ms4a6b	7.21361	0.41444	1.07943	0.383944	0.70102	NA
ENSMUSG00000024678	Ms4a4d	1.21025	0.40661	2.17389	0.187042	0.851628	NA
ENSMUSG00000024679	Ms4a6d	0.83484	-0.0508328	2.48268	-0.020475	0.983664	NA
ENSMUSG00000024683	Mrpl16	518.446	-0.152023	0.138608	-1.09678	0.272737	0.74978
ENSMUSG00000024687	Osbp	2292.84	0.0505588	0.0929084	0.544179	0.586319	0.917372
ENSMUSG00000024691	Fam111a	72.6826	-0.515342	0.282248	-1.82585	0.0678733	0.432802
ENSMUSG00000024695	Zfp91	3061.9	-0.00876189	0.104927	-0.0835047	0.93345	0.990592
ENSMUSG00000024696	Lpxn	5.95205	0.0220448	0.838553	0.0262891	0.979027	NA
ENSMUSG00000024712	Rfk	1419.45	0.000236195	0.135375	0.00174475	0.998608	0.999921
ENSMUSG00000024713	Pcsk5	658.632	0.293784	0.123809	2.37289	0.0176495	0.220132
ENSMUSG00000024725	Ostf1	194.984	-0.250779	0.278548	-0.90031	0.367955	0.822799
ENSMUSG00000024726	Carnmt1	247.759	0.0115086	0.160169	0.0718524	0.942719	0.991207
ENSMUSG00000024727	Trpm6	19.0355	-0.0860737	0.482679	-0.178325	0.858468	0.980865
ENSMUSG00000024732	Ccdc86	278.511	0.0499211	0.164573	0.303338	0.761632	0.961611
ENSMUSG00000024734	Zp1	2.08634	-1.96702	1.73225	-1.13553	0.256155	NA
ENSMUSG00000024735	Prpf19	5629.95	-0.0533468	0.0889889	-0.599476	0.548855	0.905249
ENSMUSG00000024736	Tmem132a	8804.03	0.472585	0.113573	4.16108	3.1675e-05	0.00284386
ENSMUSG00000024737	Slc15a3	0.666714	-1.73671	2.54298	-0.682943	0.494643	NA
ENSMUSG00000024740	Ddb1	6633.84	-0.28144	0.0858016	-3.28013	0.00103761	0.0377971
ENSMUSG00000024742	Fen1	191.197	0.182775	0.185739	0.98404	0.325096	0.79082
ENSMUSG00000024743	Syt7	5524.72	0.179557	0.0828235	2.16795	0.0301625	0.293229
ENSMUSG00000024747	Aldh1a7	9.74986	0.143627	0.738528	0.194477	0.845803	NA
ENSMUSG00000024749	Tmc1	5.35349	0.422652	0.998329	0.423359	0.672033	NA
ENSMUSG00000024750	Zfand5	5490.31	-0.0487684	0.102099	-0.477656	0.632895	0.932134
ENSMUSG00000024754	Cemip2	870.719	-0.207053	0.128184	-1.61528	0.10625	0.525142
ENSMUSG00000024757	Slc22a19	0.711496	0.116716	2.54743	0.0458173	0.963456	NA
ENSMUSG00000024758	Rtn3	35008.7	0.0329718	0.0780228	0.422592	0.672593	0.940682
ENSMUSG00000024759	Atl3	565.779	-0.451243	0.145571	-3.09982	0.00193635	0.0569925
ENSMUSG00000024764	Naa40	919.864	0.152183	0.112855	1.34848	0.177503	0.638518
ENSMUSG00000024766	Lipo3	105.87	-0.00402067	0.398876	-0.01008	0.991957	0.999312
ENSMUSG00000024767	Otub1	2788.32	-0.0832824	0.0948513	-0.878031	0.379927	0.829398
ENSMUSG00000024769	Cdc42bpg	140.175	-0.00108791	0.85209	-0.00127676	0.998981	0.999921
ENSMUSG00000024772	Ehd1	2334.86	-0.0284798	0.1302	-0.218739	0.826853	0.974148
ENSMUSG00000024773	Atg2a	1011.38	0.260147	0.125516	2.07262	0.0382074	0.329229
ENSMUSG00000024776	Stambpl1	374.187	0.342104	0.162412	2.10639	0.0351701	0.318361
ENSMUSG00000024777	Ppp2r5b	6009.92	-0.0545547	0.13353	-0.408559	0.682863	0.943438
ENSMUSG00000024778	Fas	28.1362	-0.203727	0.399781	-0.509598	0.610333	0.925536
ENSMUSG00000024780	Cdc37l1	1757.57	0.0117387	0.113926	0.103039	0.917932	0.988911
ENSMUSG00000024781	Lipa	319.646	-0.0163544	0.145918	-0.11208	0.91076	0.988287
ENSMUSG00000024782	Ak3	1657.44	-0.163239	0.134374	-1.21481	0.224438	0.702109
ENSMUSG00000024784	Gpha2	0.788376	1.43208	2.73186	0.524213	0.60013	NA
ENSMUSG00000024785	Rcl1	471.694	-0.186927	0.127094	-1.47078	0.141351	0.583385
ENSMUSG00000024786	Majin	1.16849	0.31277	2.14602	0.145744	0.884123	NA
ENSMUSG00000024787	Snx15	585.56	0.034681	0.149458	0.232044	0.816503	0.97232
ENSMUSG00000024789	Jak2	1549.92	-0.100334	0.108516	-0.924599	0.355174	0.811895
ENSMUSG00000024790	Sac3d1	489.036	0.0256415	0.141876	0.180732	0.856578	0.980431
ENSMUSG00000024791	Cdca5	15.2504	0.6194	0.668243	0.926909	0.353974	NA
ENSMUSG00000024792	Zfpl1	565.69	-0.015941	0.138047	-0.115475	0.908068	0.987273
ENSMUSG00000024793	Tnfrsf25	7.49978	0.570331	1.14483	0.498179	0.618358	NA
ENSMUSG00000024795	Kif20b	23.5977	-0.336853	0.610791	-0.551502	0.581289	0.916321
ENSMUSG00000024797	NA	240.462	0.0672101	0.24973	0.269131	0.787829	0.966072
ENSMUSG00000024798	Htr7	124.599	0.238049	0.2195	1.08451	0.278139	0.753022
ENSMUSG00000024799	Vps51	2478.31	0.160877	0.117036	1.37459	0.16926	0.625221
ENSMUSG00000024800	Rpp30	301.191	-0.153794	0.159099	-0.966653	0.333717	0.797734
ENSMUSG00000024803	Ankrd1	1.63376	-2.16363	1.8092	-1.1959	0.231735	NA
ENSMUSG00000024805	Pcgf5	181.5	-0.707762	0.372726	-1.89888	0.0575799	0.400914
ENSMUSG00000024807	Syvn1	1509.32	0.0774925	0.117391	0.660124	0.509174	0.891015
ENSMUSG00000024810	Il33	35.1317	-0.285995	0.418612	-0.683198	0.494482	0.885018
ENSMUSG00000024811	Tnks2	6857.25	0.047589	0.232509	0.204676	0.837825	0.97773
ENSMUSG00000024812	Tjp2	419.125	-0.206429	0.134184	-1.53841	0.12395	0.555607
ENSMUSG00000024816	Frmd8	269.724	-0.261879	0.18429	-1.42102	0.155311	0.606809
ENSMUSG00000024817	Uhrf2	1359.73	0.0266188	0.143531	0.185456	0.852871	0.979145
ENSMUSG00000024818	Slc25a45	14.9057	-0.206845	0.688929	-0.300241	0.763993	NA
ENSMUSG00000024824	Rad9a	245.599	-0.425184	0.173569	-2.44966	0.0142992	0.193836
ENSMUSG00000024826	Dpf2	872.264	-0.573906	0.153437	-3.74034	0.000183769	0.0110428
ENSMUSG00000024827	Gldc	666.739	-0.564053	0.127303	-4.43079	9.38893e-06	0.00120423
ENSMUSG00000024829	Mrpl21	544.924	-0.0410139	0.180885	-0.22674	0.820626	0.972823
ENSMUSG00000024830	Rps6kb2	271.785	-0.0685128	0.252349	-0.2715	0.786006	0.966042
ENSMUSG00000024831	Ighmbp2	324.159	0.16674	0.16315	1.02201	0.306777	0.775735
ENSMUSG00000024833	Pola2	151.498	0.122176	0.194173	0.629211	0.529211	0.897682
ENSMUSG00000024835	Coro1b	1340.43	-0.204259	0.140737	-1.45136	0.14668	0.5918
ENSMUSG00000024841	Eif1ad	601.967	-0.83993	0.173655	-4.83679	1.31954e-06	0.000234188
ENSMUSG00000024842	Cabp4	5.72202	0.187939	0.856292	0.21948	0.826277	NA
ENSMUSG00000024843	Chka	1374.6	0.0260825	0.18287	0.142629	0.886583	0.983659
ENSMUSG00000024844	Banf1	1687.06	-0.217431	0.12054	-1.80381	0.0712615	0.443333
ENSMUSG00000024845	Tmem134	565.47	0.10625	0.159457	0.666325	0.505203	0.890665
ENSMUSG00000024846	Cst6	37.2151	0.0740191	0.366057	0.202207	0.839755	0.978469
ENSMUSG00000024847	Aip	888.389	-0.0260688	0.166743	-0.156341	0.875764	0.982035
ENSMUSG00000024851	Pitpnm1	3910.8	-0.00629809	0.138893	-0.0453449	0.963832	0.995276
ENSMUSG00000024853	Sf3b2	4725.47	-0.142085	0.0926245	-1.53399	0.125032	0.558761
ENSMUSG00000024854	Pold4	195.413	-0.150748	0.182905	-0.824188	0.409833	0.846337
ENSMUSG00000024855	Pacs1	4517.42	0.00449219	0.100018	0.0449138	0.964176	0.995276
ENSMUSG00000024856	Cdk2ap2	379.25	-0.321294	0.176325	-1.82217	0.0684297	0.435003
ENSMUSG00000024858	Grk2	4558.83	0.108048	0.0900109	1.20039	0.229987	0.707703
ENSMUSG00000024862	Klc2	3393.5	0.115489	0.121276	0.952282	0.340954	0.802589
ENSMUSG00000024866	Acy3	30.5277	0.448342	0.409311	1.09536	0.273361	0.749972
ENSMUSG00000024867	Pip5k1b	102.86	0.135065	0.269966	0.500306	0.61686	0.926246
ENSMUSG00000024868	Dkk1	0.572855	-1.23949	3.07856	-0.40262	0.687228	NA
ENSMUSG00000024869	NA	42.5822	0.498734	0.349699	1.42618	0.153816	0.605076
ENSMUSG00000024870	Rab1b	2983.74	-0.00931003	0.122536	-0.0759782	0.939436	0.990695
ENSMUSG00000024871	Doc2g	41.693	0.328362	0.3997	0.821521	0.411349	0.846984
ENSMUSG00000024873	Cnih2	6768.08	-0.0209027	0.140806	-0.14845	0.881988	0.982379
ENSMUSG00000024875	Yif1a	478.584	-0.0582106	0.12931	-0.450162	0.652594	0.937694
ENSMUSG00000024878	Cbwd1	315.139	-0.165916	0.149977	-1.10628	0.268605	0.745122
ENSMUSG00000024883	Rin1	174.083	0.854604	0.200847	4.25499	2.09058e-05	0.00211315
ENSMUSG00000024885	Aldh3b1	12.1644	0.539284	0.622561	0.866235	0.386361	NA
ENSMUSG00000024887	Asah2	52.9636	-0.333446	0.315596	-1.05656	0.290712	0.765417
ENSMUSG00000024889	Rce1	321.186	0.0254015	0.1571	0.16169	0.87155	0.982035
ENSMUSG00000024891	Slc29a2	643.901	-0.380522	0.138136	-2.75469	0.00587484	0.113506
ENSMUSG00000024892	Pcx	1190.07	-0.169518	0.132818	-1.27632	0.201842	0.671045
ENSMUSG00000024896	Minpp1	1161.65	-0.710011	0.124255	-5.71414	1.10258e-08	4.10455e-06
ENSMUSG00000024897	Apba1	11236	-0.0124625	0.0830112	-0.15013	0.880662	0.982146
ENSMUSG00000024899	Papss2	54.3267	-0.792737	0.338902	-2.33913	0.0193286	0.232111
ENSMUSG00000024900	Cpt1a	835.844	-0.336963	0.108724	-3.09925	0.00194009	0.0569925
ENSMUSG00000024901	Peli3	434.12	-0.130204	0.161161	-0.807913	0.419141	0.849355
ENSMUSG00000024902	Mrpl11	793.254	-0.0940355	0.121386	-0.774682	0.438528	0.857873
ENSMUSG00000024903	Lao1	0.998033	2.06018	2.65347	0.776409	0.437507	NA
ENSMUSG00000024905	Tesmin	7.91145	-0.781291	0.839374	-0.930802	0.351956	NA
ENSMUSG00000024906	Mus81	272.656	0.237457	0.288973	0.821728	0.411231	0.846984
ENSMUSG00000024907	Gal	18.89	0.32108	0.529291	0.606623	0.544101	0.902872
ENSMUSG00000024908	Ppp6r3	2056.21	0.137039	0.0917913	1.49294	0.135453	0.575084
ENSMUSG00000024909	Efemp2	209.767	-0.480744	0.274949	-1.74849	0.0803798	0.467182
ENSMUSG00000024910	Ctsw	5.55916	-0.0626974	0.968596	-0.0647302	0.948389	NA
ENSMUSG00000024911	Fibp	538.937	-0.0610269	0.142525	-0.428185	0.668517	0.940527
ENSMUSG00000024912	Fosl1	48.4746	0.094059	0.35426	0.265508	0.790618	0.966072
ENSMUSG00000024913	Lrp5	376.324	-0.444701	0.163111	-2.72637	0.00640346	0.119643
ENSMUSG00000024914	Drap1	1884.96	-0.205032	0.158082	-1.29699	0.194633	0.662399
ENSMUSG00000024921	Smarca2	7664.29	0.0632127	0.0786295	0.803931	0.421437	0.849611
ENSMUSG00000024922	Ovol1	3.87714	-1.26721	1.12809	-1.12333	0.261299	NA
ENSMUSG00000024924	Vldlr	4458.16	0.11149	0.109923	1.01426	0.310458	0.77909
ENSMUSG00000024925	Rnaseh2c	234.69	0.135075	0.187933	0.718741	0.472301	0.875159
ENSMUSG00000024926	Kat5	833.967	0.123745	0.112633	1.09865	0.27192	0.749085
ENSMUSG00000024927	Rela	549.439	-0.114279	0.129167	-0.884734	0.3763	0.827479
ENSMUSG00000024935	Slc1a1	3069.42	0.066795	0.084297	0.792377	0.428141	0.851983
ENSMUSG00000024936	Kcnk7	1.23575	-0.472425	2.15988	-0.218728	0.826862	NA
ENSMUSG00000024937	Ehbp1l1	1176.14	-0.0373821	0.136713	-0.273434	0.78452	0.965973
ENSMUSG00000024939	Fam89b	979.433	-0.178749	0.168	-1.06398	0.287336	0.761704
ENSMUSG00000024940	Ltbp3	351.258	-0.00217621	0.15011	-0.0144975	0.988433	0.999014
ENSMUSG00000024941	Scyl1	1377.51	-0.039805	0.117824	-0.337834	0.735488	0.954811
ENSMUSG00000024942	Capn1	255.792	0.0142898	0.177748	0.0803935	0.935924	0.990675
ENSMUSG00000024943	Smc5	788.786	-0.0360703	0.518171	-0.0696109	0.944503	0.991373
ENSMUSG00000024944	Arl2	844.177	-0.0291908	0.134483	-0.217059	0.828163	0.974501
ENSMUSG00000024947	Men1	1686.27	0.0813202	0.124903	0.651066	0.515004	0.894358
ENSMUSG00000024948	Map4k2	444.517	0.174614	0.216834	0.805289	0.420653	0.849419
ENSMUSG00000024949	Sf1	3116.69	0.00661856	0.113288	0.0584224	0.953412	0.993217
ENSMUSG00000024952	Rps6ka4	832.621	-0.0541632	0.12431	-0.435712	0.663046	0.938956
ENSMUSG00000024953	Prdx5	2576.53	-0.0800612	0.133302	-0.600601	0.548106	0.904944
ENSMUSG00000024955	Esrra	556.953	0.0447586	0.168429	0.265743	0.790437	0.966072
ENSMUSG00000024957	Kcnk4	218.53	0.00111441	0.165576	0.00673049	0.99463	0.999828
ENSMUSG00000024958	Gpr137	1422.93	-0.128148	0.107132	-1.19617	0.231629	0.709909
ENSMUSG00000024959	Bad	724.143	0.0167323	0.142961	0.117041	0.906827	0.986966
ENSMUSG00000024960	Plcb3	359.554	-0.396804	0.158757	-2.49945	0.0124388	0.180042
ENSMUSG00000024962	Vegfb	1362.62	-0.150219	0.139829	-1.07431	0.282684	0.757006
ENSMUSG00000024963	Dnajc4	282.59	-0.315926	0.174362	-1.8119	0.0700013	0.439467
ENSMUSG00000024965	Fermt3	4.69321	-0.367185	0.985745	-0.372495	0.709525	NA
ENSMUSG00000024966	Stip1	3429.21	-0.120825	0.101	-1.19629	0.231584	0.709909
ENSMUSG00000024968	Rcor2	319.755	-0.148044	0.188176	-0.786731	0.431439	0.85393
ENSMUSG00000024969	Mark2	2341.7	0.174081	0.150152	1.15936	0.24631	0.723662
ENSMUSG00000024970	Spindoc	716.224	0.170125	0.109403	1.55502	0.11994	0.547442
ENSMUSG00000024972	Lgals12	1.67252	-0.473268	1.65948	-0.285191	0.775498	NA
ENSMUSG00000024973	Hrasls5	1.58025	-0.178005	1.89894	-0.0937392	0.925316	NA
ENSMUSG00000024974	Smc3	1445.99	-0.28532	0.160878	-1.77352	0.0761433	0.456698
ENSMUSG00000024975	Pdcd4	1722.74	-0.22525	0.106897	-2.10718	0.0351021	0.318361
ENSMUSG00000024976	Shoc2	2577.69	-0.0959677	0.144277	-0.665163	0.505946	0.890789
ENSMUSG00000024978	Gpam	1207.59	-0.0235963	0.113947	-0.207081	0.835947	0.976806
ENSMUSG00000024979	Tectb	2.20727	0.052527	1.35125	0.0388728	0.968992	NA
ENSMUSG00000024981	Acsl5	555.828	-0.186166	0.15065	-1.23575	0.216551	0.692103
ENSMUSG00000024982	Zdhhc6	682.545	0.166031	0.15537	1.06862	0.285242	0.760055
ENSMUSG00000024983	Vti1a	1255.62	0.106914	0.0964047	1.10901	0.267426	0.744032
ENSMUSG00000024985	Tcf7l2	97.0343	-0.311686	0.376462	-0.827935	0.407707	0.84521
ENSMUSG00000024987	Cyp26a1	16.3825	0.770789	0.565407	1.36324	0.172805	NA
ENSMUSG00000024989	Cep55	13.9202	0.52979	0.552982	0.958061	0.338032	NA
ENSMUSG00000024990	Rbp4	101.263	0.00136619	0.272252	0.00501809	0.995996	0.999844
ENSMUSG00000024991	Eif3a	6904.85	-0.0410033	0.0968004	-0.423586	0.671868	0.940625
ENSMUSG00000024992	Pde6c	4.03391	-0.623356	1.06213	-0.586895	0.557274	NA
ENSMUSG00000024993	Fam45a	828.478	-0.323568	0.217227	-1.48954	0.136344	0.577091
ENSMUSG00000024997	Prdx3	1847.77	-0.12878	0.117645	-1.09465	0.273668	0.749972
ENSMUSG00000024998	Plce1	509.003	0.323847	0.198364	1.63259	0.102555	0.517608
ENSMUSG00000024999	Noc3l	459.161	-0.0836932	0.137369	-0.60926	0.542352	0.902872
ENSMUSG00000025001	Hells	182.434	-0.580902	1.31134	-0.442985	0.657777	0.937995
ENSMUSG00000025006	Sorbs1	1292.82	-0.0479512	0.211172	-0.227072	0.820368	0.972823
ENSMUSG00000025007	Aldh18a1	3044.68	-0.114751	0.119221	-0.9625	0.335798	0.799302
ENSMUSG00000025008	Tctn3	548.278	0.329527	0.152199	2.16512	0.0303788	0.294769
ENSMUSG00000025010	Ccnj	267.737	-0.00895701	0.16706	-0.0536155	0.957241	0.994023
ENSMUSG00000025013	Tll2	36.6951	0.852191	0.418635	2.03564	0.0417862	0.343519
ENSMUSG00000025014	Dntt	2.68296	0.12992	1.28657	0.100982	0.919565	NA
ENSMUSG00000025016	Tm9sf3	5809.37	0.106601	0.0958671	1.11197	0.266152	0.742996
ENSMUSG00000025017	Pik3ap1	7.0142	0.245554	0.804932	0.305061	0.760319	NA
ENSMUSG00000025019	Lcor	206.86	-0.0867404	0.335669	-0.258411	0.79609	0.967166
ENSMUSG00000025020	Slit1	3394.24	0.04131	0.156779	0.263492	0.792171	0.96645
ENSMUSG00000025024	Smndc1	744.15	-0.20795	0.118943	-1.74832	0.0804093	0.467182
ENSMUSG00000025025	Mxi1	1019.64	-0.387538	0.134014	-2.89177	0.00383081	0.0879618
ENSMUSG00000025026	Add3	3168.43	0.0217483	0.109359	0.19887	0.842364	0.978556
ENSMUSG00000025027	Xpnpep1	1717.62	0.238768	0.142345	1.67738	0.0934679	0.498463
ENSMUSG00000025034	Trim8	2350.95	-0.117822	0.104665	-1.12571	0.26029	0.738675
ENSMUSG00000025035	Arl3	1703.9	-0.0997298	0.14759	-0.675723	0.499217	0.887155
ENSMUSG00000025036	Sfxn2	61.5986	0.0731226	0.295552	0.24741	0.804591	0.969189
ENSMUSG00000025037	Maoa	1566.88	0.0853454	0.100118	0.852451	0.393964	0.838827
ENSMUSG00000025038	Efhc2	14.1008	-0.899329	0.5995	-1.50013	0.13358	NA
ENSMUSG00000025040	Fundc1	455.011	0.0168147	0.173026	0.0971798	0.922584	0.989895
ENSMUSG00000025041	Nt5c2	1246.71	-0.0172674	0.110635	-0.156074	0.875974	0.982035
ENSMUSG00000025047	Pdcd11	673.642	0.122398	0.118134	1.0361	0.300156	0.770788
ENSMUSG00000025049	Taf5	195.133	-0.236933	0.172189	-1.376	0.16882	0.624842
ENSMUSG00000025050	Pcgf6	287.624	-0.016801	0.162139	-0.103621	0.91747	0.988911
ENSMUSG00000025056	Nr0b1	16.6615	-0.663491	0.607236	-1.09264	0.274551	NA
ENSMUSG00000025058	5430427O19Rik	1.33617	2.50493	2.42228	1.03412	0.301081	NA
ENSMUSG00000025059	Gk	596.121	0.0818001	0.220145	0.371573	0.710211	0.951039
ENSMUSG00000025060	Slk	1140.77	0.0338881	0.184204	0.18397	0.854037	0.979634
ENSMUSG00000025064	Col17a1	11.746	1.95334	0.985627	1.98183	0.0474985	NA
ENSMUSG00000025066	Sfr1	2250.83	-0.138841	0.109702	-1.26562	0.205648	0.676447
ENSMUSG00000025068	Gsto1	1090.1	-0.234773	0.114111	-2.0574	0.0396474	0.336106
ENSMUSG00000025069	Gsto2	21.5045	-0.226111	0.465702	-0.485527	0.627302	0.930197
ENSMUSG00000025076	Casp7	429.995	-0.239541	0.130213	-1.83961	0.0658258	0.425549
ENSMUSG00000025077	Dclre1a	217.66	-0.392999	0.327475	-1.20009	0.230105	0.707735
ENSMUSG00000025078	Nhlrc2	180.768	-0.161906	0.184406	-0.877987	0.379951	0.829398
ENSMUSG00000025081	Tdrd1	101.395	-0.449522	0.230249	-1.95233	0.0508988	0.379622
ENSMUSG00000025082	Vwa2	7.44075	0.376661	0.786407	0.478964	0.631964	NA
ENSMUSG00000025083	Afap1l2	137.943	-1.78956	1.09321	-1.63697	0.101637	0.51435
ENSMUSG00000025085	Ablim1	3848.55	-0.0163949	0.103315	-0.158689	0.873914	0.982035
ENSMUSG00000025086	Trub1	549.207	0.0437014	0.126451	0.345599	0.729644	0.954118
ENSMUSG00000025089	Gfra1	241.684	-0.130022	0.259726	-0.500613	0.616643	0.926246
ENSMUSG00000025092	Hspa12a	3913.64	0.110211	0.0918997	1.19926	0.230428	0.708361
ENSMUSG00000025094	Slc18a2	151.879	-0.0739078	0.22527	-0.328086	0.742847	0.957055
ENSMUSG00000025102	3110040N11Rik	310.062	-0.169101	0.209153	-0.808505	0.4188	0.849183
ENSMUSG00000025103	Btbd1	5211.09	-0.0761883	0.111595	-0.682725	0.494781	0.885018
ENSMUSG00000025104	Hdgfl3	5396.14	-0.117935	0.132612	-0.889325	0.373828	0.827
ENSMUSG00000025127	Gcgr	1.48607	0.751009	1.61304	0.465586	0.641512	NA
ENSMUSG00000025128	Bhlhe22	5021.02	0.266593	0.0902614	2.95356	0.00314129	0.0777847
ENSMUSG00000025130	P4hb	3965.84	-0.070255	0.117013	-0.600402	0.548238	0.904944
ENSMUSG00000025132	Arhgdia	10856.2	-0.0465101	0.106608	-0.436273	0.662638	0.938728
ENSMUSG00000025133	Ints4	591.439	-0.00400225	0.169185	-0.0236561	0.981127	0.997815
ENSMUSG00000025134	Alyref	783.334	-0.133681	0.168513	-0.793294	0.427606	0.851604
ENSMUSG00000025135	Anapc11	1443.65	-0.0967071	0.146907	-0.658286	0.510354	0.89217
ENSMUSG00000025137	Pcyt2	2081.82	0.297267	0.162021	1.83475	0.066543	0.428542
ENSMUSG00000025138	Sirt7	464.462	0.153016	0.210921	0.725468	0.468165	0.872266
ENSMUSG00000025139	Tollip	3847.58	0.158584	0.0972738	1.63029	0.10304	0.51836
ENSMUSG00000025140	Pycr1	656.326	-0.903249	0.255885	-3.5299	0.000415716	0.020668
ENSMUSG00000025141	Myadml2	8.10093	0.252341	0.848906	0.297255	0.766272	NA
ENSMUSG00000025142	Aspscr1	898.051	-0.156611	0.161146	-0.971857	0.331122	0.795265
ENSMUSG00000025144	Cenpx	366.167	-0.138866	0.155218	-0.894652	0.370973	0.825509
ENSMUSG00000025145	Lrrc45	481.77	0.640981	0.188603	3.39858	0.000677378	0.0282481
ENSMUSG00000025147	Mob2	417.59	0.0345158	0.14652	0.23557	0.813767	0.972202
ENSMUSG00000025151	Maged1	14244.2	0.000251651	0.114947	0.00218928	0.998253	0.999921
ENSMUSG00000025153	Fasn	19697.6	-0.229267	0.180604	-1.26944	0.204283	0.674247
ENSMUSG00000025154	Arhgap19	98.9895	-0.363989	0.300161	-1.21264	0.225266	0.70283
ENSMUSG00000025155	Dus1l	546.465	0.141125	0.156125	0.903922	0.366037	0.821833
ENSMUSG00000025156	Gps1	3311.78	-0.0839654	0.105061	-0.799208	0.42417	0.850385
ENSMUSG00000025157	Zdhhc16	877.291	0.0588127	0.165393	0.355594	0.722144	0.952791
ENSMUSG00000025158	Rfng	2164.15	-0.0998683	0.133722	-0.746838	0.455162	0.866976
ENSMUSG00000025159	Mms19	1069.28	-0.0539096	0.138682	-0.388729	0.697477	0.946022
ENSMUSG00000025161	Slc16a3	494.166	-0.0101594	0.244965	-0.0414728	0.966919	0.995276
ENSMUSG00000025162	Csnk1d	4211.13	0.261808	0.134293	1.94953	0.0512319	0.380645
ENSMUSG00000025169	Ogfod3	125.936	-0.167276	0.232312	-0.720047	0.471496	0.874875
ENSMUSG00000025170	Rab40b	676.229	0.0865256	0.261127	0.331355	0.740377	0.956365
ENSMUSG00000025171	Ubtd1	232.111	-0.139005	0.206291	-0.673828	0.50042	0.887511
ENSMUSG00000025172	Ankrd2	1.21447	2.32509	2.1522	1.08033	0.279996	NA
ENSMUSG00000025173	Wdr45b	1527.93	0.0249105	0.143644	0.173419	0.862322	0.98153
ENSMUSG00000025175	Fn3k	79.9712	-0.278018	0.28414	-0.978456	0.327849	0.793397
ENSMUSG00000025176	Hoga1	9.31662	-0.594565	0.847778	-0.701321	0.483103	NA
ENSMUSG00000025178	Pi4k2a	1910.64	-0.0905917	0.108405	-0.83568	0.403335	0.843317
ENSMUSG00000025184	R3hcc1l	254.577	0.010874	0.212411	0.0511929	0.959172	0.994757
ENSMUSG00000025185	Loxl4	4.67045	0.171627	0.970247	0.17689	0.859595	NA
ENSMUSG00000025188	Hps1	434.887	0.537967	0.291266	1.847	0.0647475	0.422145
ENSMUSG00000025189	Cnnm1	884.755	-0.148191	0.126823	-1.16848	0.242612	0.71884
ENSMUSG00000025190	Got1	3095.7	0.114051	0.127785	0.892521	0.372114	0.82612
ENSMUSG00000025192	Entpd7	328.839	0.318395	0.153435	2.07512	0.0379755	0.328377
ENSMUSG00000025193	Cutc	85.5107	-0.505711	0.280259	-1.80444	0.0711619	0.443022
ENSMUSG00000025194	Abcc2	13.1612	0.176693	1.14033	0.15495	0.876861	NA
ENSMUSG00000025195	Dnmbp	241.004	0.0919379	0.161722	0.568492	0.569701	0.91234
ENSMUSG00000025196	Cpn1	1.51999	0.912618	1.73966	0.524597	0.599863	NA
ENSMUSG00000025197	Cyp2c23	3.38215	-0.174201	1.09067	-0.159719	0.873102	NA
ENSMUSG00000025198	Erlin1	695.528	-0.189632	0.333661	-0.568338	0.569806	0.91234
ENSMUSG00000025199	Chuk	543.201	0.239412	0.181231	1.32104	0.186489	0.65198
ENSMUSG00000025200	Cwf19l1	350.679	-0.0303841	0.136434	-0.222702	0.823767	0.973417
ENSMUSG00000025201	NA	181.26	0.0118575	0.27582	0.04299	0.965709	0.995276
ENSMUSG00000025202	Scd3	38.9926	-0.540343	0.373442	-1.44693	0.147917	0.594903
ENSMUSG00000025203	Scd2	60955.8	-0.263304	0.134327	-1.96017	0.0499763	0.375861
ENSMUSG00000025204	Ndufb8	1867.49	-0.272687	0.147723	-1.84594	0.0649014	0.422968
ENSMUSG00000025207	Sema4g	3446.95	-0.150686	0.0901651	-1.67122	0.0946779	0.500511
ENSMUSG00000025208	Mrpl43	956.302	-0.00311006	0.166701	-0.0186566	0.985115	0.998778
ENSMUSG00000025209	Twnk	465.672	-0.140666	0.125151	-1.12396	0.261028	0.739435
ENSMUSG00000025212	Sfxn3	2769.12	-0.249464	0.103763	-2.40417	0.0162091	0.20913
ENSMUSG00000025213	Kazald1	62.9957	0.0505344	0.28328	0.178391	0.858416	0.980865
ENSMUSG00000025217	Btrc	1496.81	0.0633661	0.121672	0.520793	0.602511	0.92164
ENSMUSG00000025218	Poll	206.962	-0.108218	0.182822	-0.591933	0.553895	0.906801
ENSMUSG00000025220	Mgea5	8645.3	-0.215382	0.100913	-2.13434	0.0328152	0.307464
ENSMUSG00000025221	Kcnip2	834.538	0.123623	0.164563	0.751221	0.45252	0.864845
ENSMUSG00000025223	Ldb1	1608.59	0.103128	0.115796	0.8906	0.373144	0.826882
ENSMUSG00000025224	Gbf1	3233.33	-0.110236	0.169281	-0.6512	0.514917	0.894309
ENSMUSG00000025225	Nfkb2	106.992	-0.100074	0.238019	-0.420446	0.67416	0.940682
ENSMUSG00000025226	Fbxl15	421.16	-0.000329586	0.150053	-0.00219646	0.998247	0.999921
ENSMUSG00000025227	Mfsd13a	720.84	0.219646	0.181529	1.20998	0.226288	0.702962
ENSMUSG00000025228	Actr1a	7345.67	-0.29115	0.106956	-2.72216	0.00648572	0.120433
ENSMUSG00000025231	Sufu	388.757	-0.702761	0.316222	-2.22236	0.0262589	0.270125
ENSMUSG00000025232	Hexa	1101.11	-0.290121	0.122557	-2.36724	0.0179214	0.222192
ENSMUSG00000025234	Arih1	3296.66	-0.0655689	0.149441	-0.438762	0.660834	0.938425
ENSMUSG00000025235	Bbs4	1031.12	0.00627497	0.118245	0.0530677	0.957678	0.994023
ENSMUSG00000025236	Adpgk	654.771	0.0192626	0.125517	0.153467	0.87803	0.982035
ENSMUSG00000025237	Parp6	5178.05	-0.199924	0.094751	-2.11	0.0348586	0.31783
ENSMUSG00000025239	Limd1	324.618	0.587285	0.303332	1.93612	0.0528536	0.384878
ENSMUSG00000025240	Sacm1l	1748.06	0.29825	0.119215	2.50179	0.0123566	0.179107
ENSMUSG00000025241	Fyco1	392.298	0.179593	0.176129	1.01966	0.307888	0.776677
ENSMUSG00000025243	Slc6a20b	5.06828	0.221501	0.937299	0.236318	0.813186	NA
ENSMUSG00000025245	Lztfl1	1451.61	-0.0357552	0.193118	-0.185147	0.853114	0.979323
ENSMUSG00000025246	Tbl1x	2199.77	-0.0446795	0.106211	-0.420669	0.673997	0.940682
ENSMUSG00000025255	Zfhx4	130.17	0.639747	0.252942	2.52922	0.0114316	0.168906
ENSMUSG00000025257	Ribc1	19.8519	-0.0503321	1.28401	-0.0391991	0.968732	0.995276
ENSMUSG00000025260	Hsd17b10	624.622	-0.0340052	0.146539	-0.232055	0.816495	0.97232
ENSMUSG00000025261	Huwe1	10691.1	-0.198167	0.271009	-0.73122	0.464645	0.871101
ENSMUSG00000025262	Fam120c	1516.77	0.138744	0.19503	0.711397	0.476838	0.877367
ENSMUSG00000025264	Tsr2	1379.33	0.0318224	0.147956	0.21508	0.829705	0.974902
ENSMUSG00000025265	Fgd1	1426.16	-0.205364	0.152459	-1.34701	0.177977	0.639491
ENSMUSG00000025266	Gnl3l	7143.49	0.0186347	0.190841	0.0976454	0.922214	0.989786
ENSMUSG00000025268	Maged2	2049.42	-0.0365453	0.127719	-0.286139	0.774772	0.963792
ENSMUSG00000025269	Apex2	136.225	-0.222815	0.263115	-0.846835	0.397087	0.839662
ENSMUSG00000025270	Alas2	4.76612	1.87217	1.32583	1.41208	0.157927	NA
ENSMUSG00000025271	Pfkfb1	41.2641	0.543733	0.368092	1.47717	0.139631	0.581497
ENSMUSG00000025272	Tro	6212.21	0.264926	0.127452	2.07864	0.0376506	0.327203
ENSMUSG00000025277	Abhd6	958.516	-0.131378	0.103757	-1.26621	0.205439	0.676207
ENSMUSG00000025278	Flnb	678.185	-0.278253	0.63648	-0.437174	0.661985	0.938561
ENSMUSG00000025279	Dnase1l3	2.64565	-0.31228	1.25058	-0.249709	0.802813	NA
ENSMUSG00000025280	Polr3a	699.764	-0.00337528	0.124965	-0.0270098	0.978452	0.99727
ENSMUSG00000025283	Sat1	349.455	0.0812101	0.16926	0.479794	0.631374	0.931528
ENSMUSG00000025287	Acot9	629.187	-0.203912	0.13401	-1.52161	0.128106	0.563269
ENSMUSG00000025289	Prdx4	354.417	-0.645018	0.142062	-4.54039	5.61495e-06	0.000800944
ENSMUSG00000025290	Rps24	5975.85	-0.281894	0.129987	-2.16864	0.0301103	0.292909
ENSMUSG00000025314	Ptprj	2220.06	0.171401	0.129662	1.32191	0.1862	0.651827
ENSMUSG00000025316	Banp	470.364	-0.490568	0.155613	-3.15248	0.00161888	0.0503638
ENSMUSG00000025317	Car5a	2.63028	-2.50224	1.51923	-1.64705	0.0995488	NA
ENSMUSG00000025318	Jph3	3380.32	-0.182108	0.0933139	-1.95157	0.0509895	0.379622
ENSMUSG00000025321	Itgb8	1282.53	-0.211562	0.217016	-0.974866	0.329626	0.79454
ENSMUSG00000025323	Sp4	784.692	0.280407	0.188488	1.48766	0.13684	0.57759
ENSMUSG00000025324	Atp10a	38.5542	0.531787	0.361142	1.47252	0.140882	0.583206
ENSMUSG00000025326	Ube3a	4351.52	0.216002	0.274395	0.787193	0.431169	0.85393
ENSMUSG00000025328	Padi3	1.26667	1.42624	1.90514	0.748626	0.454082	NA
ENSMUSG00000025329	Padi1	0.447303	0.590291	3.29121	0.179354	0.85766	NA
ENSMUSG00000025330	Padi4	1.42809	0.41045	1.87942	0.218392	0.827123	NA
ENSMUSG00000025332	Kdm5c	2450.66	-0.0014206	0.190366	-0.00746246	0.994046	0.999547
ENSMUSG00000025337	Sbds	623.859	-0.150795	0.162103	-0.93024	0.352247	0.810639
ENSMUSG00000025340	Rabgef1	830.833	-0.0729932	0.181986	-0.401092	0.688352	0.944995
ENSMUSG00000025348	Itga7	193.136	-0.461004	0.186407	-2.4731	0.0133946	0.187218
ENSMUSG00000025350	Rdh5	40.8033	-1.06546	0.363137	-2.93405	0.0033457	0.0809034
ENSMUSG00000025351	Cd63	1383.57	-0.36499	0.165401	-2.2067	0.0273351	0.275754
ENSMUSG00000025352	Gdf11	712.684	0.226609	0.110485	2.05104	0.0402629	0.338772
ENSMUSG00000025353	Ormdl2	50.9123	-0.166914	0.313484	-0.532448	0.594416	0.919573
ENSMUSG00000025354	Dnajc14	1553.63	0.0917375	0.096367	0.95196	0.341117	0.802589
ENSMUSG00000025355	Mmp19	19.8845	0.02363	0.509622	0.0463677	0.963017	0.995276
ENSMUSG00000025357	Dgka	43.3956	0.0776791	0.325931	0.23833	0.811625	0.971627
ENSMUSG00000025358	Cdk2	56.0903	-0.0969575	0.435454	-0.222659	0.823801	0.973417
ENSMUSG00000025359	Pmel	4.33239	-0.979605	1.01846	-0.961848	0.336126	NA
ENSMUSG00000025362	Rps26	1866.89	-0.0948524	0.145006	-0.654127	0.51303	0.893176
ENSMUSG00000025364	Pa2g4	3033.31	-0.0624835	0.106533	-0.58652	0.557526	0.908489
ENSMUSG00000025366	Esyt1	48.6899	0.181946	0.345781	0.526188	0.598757	0.920048
ENSMUSG00000025369	Smarcc2	7146	0.0602063	0.0864831	0.696162	0.486327	0.88205
ENSMUSG00000025370	Cdh9	465.522	0.32681	0.151043	2.16369	0.030488	0.295539
ENSMUSG00000025371	Chmp6	619.092	-0.0036128	0.231592	-0.0155998	0.987554	0.999013
ENSMUSG00000025372	Baiap2	2415.58	-0.0991765	0.122935	-0.806739	0.419817	0.849396
ENSMUSG00000025373	Rnf41	2760.25	-0.00869292	0.104958	-0.0828232	0.933992	0.990592
ENSMUSG00000025374	Nabp2	1111.9	-0.0572703	0.120439	-0.475511	0.634423	0.932563
ENSMUSG00000025375	Aatk	5121.25	0.591832	0.128436	4.60799	4.06572e-06	0.000602476
ENSMUSG00000025377	Tepsin	422.128	0.0355446	0.153223	0.23198	0.816554	0.97232
ENSMUSG00000025380	Fscn2	8.55422	-1.16468	0.906634	-1.28462	0.198925	NA
ENSMUSG00000025381	Cnpy2	830.549	-0.0973029	0.162144	-0.6001	0.548439	0.904944
ENSMUSG00000025383	Il23a	1.90785	0.0570644	1.75134	0.0325833	0.974007	NA
ENSMUSG00000025384	Faap100	2061.07	-0.377038	0.135639	-2.77973	0.00544047	0.107488
ENSMUSG00000025386	Pde6g	4.63849	0.00326938	0.94269	0.00346814	0.997233	NA
ENSMUSG00000025393	Atp5b	21909	-0.197452	0.133381	-1.48036	0.138778	0.580295
ENSMUSG00000025395	Prim1	159.797	-0.579498	0.186541	-3.10655	0.00189285	0.0566919
ENSMUSG00000025400	Tac2	42.4357	-0.229789	0.364949	-0.629647	0.528926	0.897566
ENSMUSG00000025401	Myo1a	5.85698	-0.0547173	0.868215	-0.0630227	0.949748	NA
ENSMUSG00000025402	Nab2	467.122	-0.154218	0.195286	-0.7897	0.429703	0.853174
ENSMUSG00000025403	Shmt2	1748.6	-0.189572	0.138617	-1.3676	0.171439	0.629151
ENSMUSG00000025404	R3hdm2	4240.57	-0.0387137	0.124018	-0.312162	0.754917	0.959159
ENSMUSG00000025405	Inhbc	1.00341	-1.54842	2.27444	-0.680793	0.496003	NA
ENSMUSG00000025407	Gli1	2.42325	0.749892	1.39542	0.537393	0.590996	NA
ENSMUSG00000025408	Ddit3	1530.05	-0.30828	0.15332	-2.0107	0.0443574	0.353593
ENSMUSG00000025409	Mbd6	399.664	0.519189	0.225659	2.30076	0.021405	0.244095
ENSMUSG00000025410	Dctn2	6974.18	-0.0953006	0.0998138	-0.954783	0.339687	0.802589
ENSMUSG00000025413	Ttc4	1172.98	-0.0387316	0.139841	-0.276969	0.781804	0.965418
ENSMUSG00000025417	Pip4k2c	1028.58	-0.143732	0.114676	-1.25337	0.21007	0.682046
ENSMUSG00000025420	Katnal2	90.5799	0.320763	0.2711	1.18319	0.236734	0.713802
ENSMUSG00000025421	Hdhd2	1227.07	-0.327644	0.124749	-2.62643	0.00862865	0.142224
ENSMUSG00000025422	Agap2	15426.3	-0.0354774	0.116308	-0.305031	0.760343	0.961245
ENSMUSG00000025423	Pias2	1164.34	-0.13242	0.11938	-1.10923	0.267329	0.744027
ENSMUSG00000025425	St8sia5	337.85	0.142053	0.145948	0.973315	0.330397	0.795069
ENSMUSG00000025427	Rnf165	3185.49	0.345439	0.165769	2.08386	0.0371727	0.326443
ENSMUSG00000025428	Atp5a1	19679.8	-0.116041	0.111504	-1.04069	0.29802	0.769623
ENSMUSG00000025429	Pstpip2	66.6112	0.112591	0.265507	0.424059	0.671523	0.940625
ENSMUSG00000025431	Crisp1	5.34502	0.2117	0.893956	0.236812	0.812802	NA
ENSMUSG00000025432	Avil	38.8071	-0.15512	0.474953	-0.326601	0.74397	0.957411
ENSMUSG00000025436	Atp23	172.591	-0.104768	0.197437	-0.530639	0.595669	0.919573
ENSMUSG00000025437	Usp33	3600.74	0.0858382	0.104516	0.821289	0.411482	0.846984
ENSMUSG00000025439	Clns1a	1492.01	-0.184662	0.129059	-1.43083	0.15248	0.602567
ENSMUSG00000025450	NA	11.649	-0.118368	0.673716	-0.175694	0.860534	NA
ENSMUSG00000025451	Paip1	1708.82	0.15984	0.1087	1.47047	0.141433	0.583385
ENSMUSG00000025453	Nnt	109.905	-0.540325	0.323281	-1.67138	0.0946469	0.500511
ENSMUSG00000025461	Cd163l1	0.937166	1.96139	2.61795	0.749208	0.453732	NA
ENSMUSG00000025464	Paox	330.682	-0.0075826	0.2275	-0.0333301	0.973411	0.996457
ENSMUSG00000025465	Echs1	1591.69	-0.219686	0.105762	-2.07717	0.0377856	0.327203
ENSMUSG00000025466	Fuom	99.9451	-0.207579	0.235758	-0.880476	0.378601	0.828861
ENSMUSG00000025468	Caly	4163.49	0.117581	0.128082	0.918016	0.35861	0.81584
ENSMUSG00000025469	Msx3	5.96184	1.18883	0.902479	1.31729	0.18774	NA
ENSMUSG00000025470	Zfp511	363.929	0.0455993	0.155119	0.293964	0.768786	0.96352
ENSMUSG00000025473	Adam8	19.379	1.4367	0.674306	2.13063	0.0331195	0.308611
ENSMUSG00000025474	Tubgcp2	1132.48	-0.316642	0.159315	-1.98752	0.0468653	0.363838
ENSMUSG00000025475	Adgra1	1388.34	0.485641	0.11423	4.25143	2.12406e-05	0.00213286
ENSMUSG00000025477	Inpp5a	983.129	-0.00904761	0.141682	-0.0638587	0.949083	0.992063
ENSMUSG00000025478	Dpysl4	2567.46	0.094677	0.127934	0.740043	0.459274	0.868852
ENSMUSG00000025479	Cyp2e1	0.677069	1.45065	2.88006	0.503686	0.614482	NA
ENSMUSG00000025480	Syce1	3.06781	-3.58131	2.02553	-1.76808	0.0770474	NA
ENSMUSG00000025481	Urah	0.527178	0.745422	3.15848	0.236006	0.813428	NA
ENSMUSG00000025482	Odf3	5.81957	-0.0904252	0.850013	-0.106381	0.91528	NA
ENSMUSG00000025484	Bet1l	924.42	-0.00663785	0.225284	-0.0294643	0.976494	0.997227
ENSMUSG00000025485	Ric8a	2348	0.148998	0.119954	1.24213	0.214187	0.688735
ENSMUSG00000025486	Sirt3	1190.81	-0.261814	0.139864	-1.87192	0.0612181	0.410352
ENSMUSG00000025487	Psmd13	2398.51	-0.0454176	0.142814	-0.31802	0.750469	0.958203
ENSMUSG00000025492	Ifitm3	7.57187	-0.277969	0.795317	-0.349507	0.726708	NA
ENSMUSG00000025495	Ptdss2	1918	-0.152186	0.150648	-1.01021	0.312393	0.780594
ENSMUSG00000025496	Drd4	16.4696	1.05072	0.620141	1.69432	0.090204	NA
ENSMUSG00000025497	Cdhr5	1.40218	1.93787	2.21369	0.875403	0.381355	NA
ENSMUSG00000025498	Irf7	2.6271	-0.457351	1.45651	-0.314005	0.753517	NA
ENSMUSG00000025499	Hras	3438.07	-0.159024	0.145474	-1.09314	0.274332	0.750382
ENSMUSG00000025503	Taldo1	1914.33	-0.0660313	0.110346	-0.598403	0.549571	0.905296
ENSMUSG00000025504	Eps8l2	2.16366	1.44476	1.61635	0.893843	0.371406	NA
ENSMUSG00000025505	Tmem80	229.655	-0.00616134	0.174744	-0.0352591	0.971873	0.996018
ENSMUSG00000025507	Pidd1	107.099	-0.359059	0.283622	-1.26598	0.205521	0.676207
ENSMUSG00000025508	Rplp2	2905.63	-0.152177	0.164496	-0.925107	0.35491	0.811876
ENSMUSG00000025509	Pnpla2	402.472	-0.369203	0.175977	-2.09801	0.0359041	0.320096
ENSMUSG00000025510	Cd151	871.217	-0.203523	0.14598	-1.39419	0.163262	0.618482
ENSMUSG00000025511	Tspan4	570.356	-0.0553355	0.187195	-0.295604	0.767533	0.96324
ENSMUSG00000025512	Chid1	1621.03	-0.138926	0.106699	-1.30204	0.192902	0.659568
ENSMUSG00000025515	NA	18.585	0.997282	0.915221	1.08966	0.275862	0.751755
ENSMUSG00000025519	Tktl2	14.4979	-0.0465751	0.597019	-0.0780128	0.937818	NA
ENSMUSG00000025521	Tmem192	266.748	-0.146764	0.157029	-0.934627	0.34998	0.809992
ENSMUSG00000025525	Apool	42.7586	-0.224339	0.366237	-0.612551	0.540173	0.902299
ENSMUSG00000025529	Zfp711	815.666	0.385767	0.140284	2.74989	0.00596151	0.11431
ENSMUSG00000025531	Chm	1339.4	0.342537	0.216705	1.58066	0.113956	0.537818
ENSMUSG00000025532	Crcp	1066.47	-0.0553563	0.153512	-0.360599	0.718399	0.952407
ENSMUSG00000025533	Asl	387.928	0.753194	0.194819	3.86613	0.000110575	0.00780968
ENSMUSG00000025534	Gusb	221.213	-0.0933102	0.221697	-0.420891	0.673835	0.940682
ENSMUSG00000025537	Phkg1	102.733	0.110809	0.236475	0.468586	0.639365	0.933394
ENSMUSG00000025538	Sumf2	495.804	-0.205788	0.238545	-0.862677	0.388315	0.835121
ENSMUSG00000025544	Tm9sf2	2870.2	0.0516914	0.110312	0.468593	0.639361	0.933394
ENSMUSG00000025545	Clybl	357.843	-0.198884	0.159169	-1.24951	0.211477	0.68385
ENSMUSG00000025551	Fgf14	581.624	0.081749	0.192043	0.425681	0.670341	0.940625
ENSMUSG00000025555	Farp1	4329.95	-0.0567868	0.163204	-0.347949	0.727878	0.953507
ENSMUSG00000025557	Slc15a1	22.3136	0.329682	0.455072	0.724462	0.468782	0.872742
ENSMUSG00000025558	Dock9	3672.48	-0.0770565	0.0904558	-0.851869	0.394287	0.838929
ENSMUSG00000025571	Tnrc6c	3190.9	0.352865	0.122366	2.88369	0.0039304	0.0897597
ENSMUSG00000025572	Tmc6	15.1201	-0.178111	0.625359	-0.284815	0.775786	NA
ENSMUSG00000025574	Tk1	37.1039	0.165457	0.390687	0.423504	0.671928	0.940625
ENSMUSG00000025575	Cant1	1633.31	-0.0389994	0.126151	-0.309149	0.757208	0.959524
ENSMUSG00000025576	Rbfox3	3668.7	-0.103648	0.123624	-0.838415	0.401798	0.842746
ENSMUSG00000025577	Cbx2	69.8571	0.229173	0.292637	0.783131	0.43355	0.85468
ENSMUSG00000025578	Cbx8	253.404	0.375566	0.264356	1.42068	0.155409	0.606809
ENSMUSG00000025579	Gaa	5707.48	0.0169766	0.140706	0.120653	0.903966	0.985939
ENSMUSG00000025580	Eif4a3	1390.22	-0.163755	0.14247	-1.1494	0.250392	0.728642
ENSMUSG00000025582	Nptx1	797.657	0.878796	0.130682	6.72467	1.75988e-11	1.67882e-08
ENSMUSG00000025583	Rptor	2124.27	-0.0222316	0.192021	-0.115777	0.907829	0.98726
ENSMUSG00000025584	Pde8a	87.8795	-0.284636	0.300826	-0.946182	0.344056	0.805171
ENSMUSG00000025586	Cpeb1	512.804	-0.130248	0.213362	-0.610455	0.54156	0.902578
ENSMUSG00000025588	Nat1	6.92919	-0.802875	0.870792	-0.922006	0.356526	NA
ENSMUSG00000025591	Tma16	423.87	-0.127721	0.150055	-0.85116	0.39468	0.838929
ENSMUSG00000025592	Dach2	1229.21	-0.0773451	0.169203	-0.457115	0.647589	0.936337
ENSMUSG00000025597	Klhl4	342.906	-0.14392	0.179492	-0.801822	0.422656	0.849799
ENSMUSG00000025602	Zfp202	169.19	-0.149806	0.188602	-0.794297	0.427023	0.851604
ENSMUSG00000025607	Copg2	1749.49	-0.210704	0.192711	-1.09337	0.274232	0.750242
ENSMUSG00000025608	Podxl	692.907	0.101274	0.305012	0.332034	0.739864	0.956365
ENSMUSG00000025609	Mkln1	2019.84	-0.202297	0.176397	-1.14682	0.251454	0.730038
ENSMUSG00000025612	Bach1	1015.31	0.18152	0.149541	1.21385	0.224805	0.702668
ENSMUSG00000025613	Cct8	5322.58	-0.0985181	0.0918037	-1.07314	0.283209	0.757582
ENSMUSG00000025616	Usp16	491.339	0.0260648	0.145738	0.178847	0.858058	0.980865
ENSMUSG00000025626	Phf6	1125.12	0.176342	0.170293	1.03552	0.300425	0.770788
ENSMUSG00000025630	Hprt	2227.44	-0.191627	0.1015	-1.88795	0.0590332	0.405136
ENSMUSG00000025644	NA	5.16311	0.190804	0.95265	0.200288	0.841255	NA
ENSMUSG00000025645	Ccdc51	97.1622	0.110347	0.222863	0.495134	0.620506	0.92772
ENSMUSG00000025646	Atrip	585.848	0.28098	0.151845	1.85044	0.0642495	0.420695
ENSMUSG00000025647	Shisa5	952.812	-0.180502	0.172878	-1.0441	0.296437	0.768561
ENSMUSG00000025648	Pfkfb4	545.275	-0.259543	0.199025	-1.30407	0.19221	0.659
ENSMUSG00000025650	Col7a1	37.8252	1.21256	0.791129	1.5327	0.125351	0.558934
ENSMUSG00000025651	Uqcrc1	4484.61	-0.0777701	0.137494	-0.565624	0.571649	0.912856
ENSMUSG00000025652	Tmem89	0.807868	1.92716	2.72716	0.706654	0.479782	NA
ENSMUSG00000025656	Arhgef9	4387.06	0.0994712	0.14626	0.680096	0.496443	0.885998
ENSMUSG00000025658	Cnksr2	4377.66	0.012799	0.127133	0.100674	0.919809	0.989
ENSMUSG00000025665	Rps6ka6	675.505	0.269633	0.171129	1.57561	0.115115	0.53912
ENSMUSG00000025666	Tmem47	1405.13	-0.503088	0.135204	-3.72095	0.000198477	0.0117362
ENSMUSG00000025702	2021-03-08	2423.38	0.122592	0.129642	0.945616	0.344344	0.805312
ENSMUSG00000025722	Wdr73	689.765	-0.218235	0.141246	-1.54507	0.12233	0.553849
ENSMUSG00000025723	Nmb	15.2623	0.249755	0.545552	0.457803	0.647094	NA
ENSMUSG00000025724	Sec11a	873.743	-0.0364464	0.171209	-0.212876	0.831424	0.975287
ENSMUSG00000025726	Slc28a1	2.83318	-0.502626	1.4921	-0.336858	0.736224	NA
ENSMUSG00000025727	A930017K11Rik	1.04372	-1.3307	2.24503	-0.592731	0.553361	NA
ENSMUSG00000025728	Pigq	2565.97	-0.276601	0.119793	-2.309	0.0209435	0.241903
ENSMUSG00000025730	Rab40c	1746.08	-0.105795	0.123878	-0.854027	0.39309	0.838295
ENSMUSG00000025731	Mettl26	411.217	-0.126393	0.175864	-0.7187	0.472326	0.875159
ENSMUSG00000025732	Mcrip2	249.101	-0.496924	0.187098	-2.65596	0.00790828	0.135319
ENSMUSG00000025733	Rhot2	755.742	0.362812	0.177617	2.04267	0.0410848	0.341043
ENSMUSG00000025735	Rhbdl1	786.648	0.0530337	0.126375	0.419653	0.674739	0.940905
ENSMUSG00000025736	Jmjd8	717.608	0.0391381	0.151337	0.258616	0.795931	0.967166
ENSMUSG00000025737	Wdr24	738.218	0.0850047	0.197753	0.429852	0.667303	0.940014
ENSMUSG00000025738	Fbxl16	9148.81	-0.0740183	0.118001	-0.627269	0.530483	0.898288
ENSMUSG00000025739	Gng13	223.321	0.0109821	0.194403	0.0564916	0.95495	0.993891
ENSMUSG00000025742	Prps2	705.04	-0.285419	0.153873	-1.8549	0.063611	0.419212
ENSMUSG00000025743	Sdc3	24401.5	0.0312517	0.110286	0.283369	0.776894	0.964214
ENSMUSG00000025745	Hadha	1456.33	-0.50162	0.126052	-3.97947	6.90678e-05	0.00537848
ENSMUSG00000025747	Tyms	50.4596	0.0922756	0.681984	0.135305	0.892371	0.98375
ENSMUSG00000025754	Agbl1	3.21873	-0.56781	1.15311	-0.492417	0.622424	NA
ENSMUSG00000025757	Hspa4l	1866.61	-0.087647	0.136939	-0.640043	0.522145	0.896594
ENSMUSG00000025758	Plk4	179.825	-0.398664	0.316702	-1.2588	0.208103	0.678882
ENSMUSG00000025759	Mfsd8	438.755	-0.940275	0.314153	-2.99305	0.00276204	0.0719403
ENSMUSG00000025762	Larp1b	432.137	-0.5696	0.276726	-2.05835	0.0395564	0.33579
ENSMUSG00000025764	Jade1	736.404	-0.176504	0.207419	-0.850955	0.394794	0.838929
ENSMUSG00000025766	D3Ertd751e	137.223	0.19181	0.311353	0.616052	0.53786	0.901038
ENSMUSG00000025776	Crispld1	10.3645	-0.358206	0.769974	-0.465218	0.641775	NA
ENSMUSG00000025777	Gdap1	4937.41	0.181453	0.113449	1.59943	0.109726	0.532174
ENSMUSG00000025779	Ly96	5.23277	0.589497	0.934882	0.630557	0.52833	NA
ENSMUSG00000025780	Itih5	97.1013	-0.695751	0.292927	-2.37517	0.0175409	0.219704
ENSMUSG00000025781	Atp5c1	4325.21	-0.092278	0.113118	-0.815766	0.414634	0.847626
ENSMUSG00000025782	Taf3	292.452	-0.300702	0.276285	-1.08838	0.276428	0.751943
ENSMUSG00000025784	Clec3b	12.7537	-0.329223	0.609408	-0.540233	0.589036	NA
ENSMUSG00000025785	Exosc7	499.831	-0.289922	0.218206	-1.32866	0.18396	0.649707
ENSMUSG00000025786	Zdhhc3	2551.68	0.152625	0.0937556	1.6279	0.103546	0.518798
ENSMUSG00000025787	Tgm4	8.89526	0.406332	1.01832	0.399024	0.689876	NA
ENSMUSG00000025789	St8sia2	5128.83	-0.158181	0.118845	-1.33098	0.183195	0.649284
ENSMUSG00000025790	Slco3a1	2571.17	0.218605	0.102796	2.12659	0.033454	0.311157
ENSMUSG00000025791	Pgm2	1508.97	-0.177372	0.130078	-1.36358	0.172699	0.631807
ENSMUSG00000025792	Slc25a10	374.323	-0.242833	0.13976	-1.7375	0.0822991	0.471676
ENSMUSG00000025793	Hgs	1122.35	-0.291704	0.213317	-1.36747	0.171479	0.629151
ENSMUSG00000025794	Rpl14	2206.15	-0.167307	0.132485	-1.26284	0.206648	0.676617
ENSMUSG00000025795	Rassf3	325.264	-0.449525	0.142207	-3.16105	0.00157199	0.0496757
ENSMUSG00000025809	Itgb1	2301.7	-0.216606	0.089693	-2.41497	0.0157365	0.20489
ENSMUSG00000025810	Nrp1	1049.84	0.597794	0.113165	5.28251	1.27424e-07	3.2964e-05
ENSMUSG00000025812	Pard3	487.982	0.0294428	0.198572	0.148272	0.882128	0.982379
ENSMUSG00000025813	Homer2	2211.53	-0.0622611	0.188741	-0.329877	0.741493	0.956751
ENSMUSG00000025815	Dhtkd1	124.052	0.455491	0.483595	0.941885	0.346252	0.807092
ENSMUSG00000025816	Sec61a2	2760.63	0.0633243	0.11441	0.553488	0.579929	0.915931
ENSMUSG00000025817	Nudt5	582.22	0.0104301	0.151352	0.0689128	0.945059	0.991373
ENSMUSG00000025821	Zfp282	1496.04	-0.0284438	0.101406	-0.280494	0.779098	0.964896
ENSMUSG00000025823	Pdia4	1057.12	0.0678298	0.113283	0.598762	0.549332	0.905274
ENSMUSG00000025825	Iscu	649.663	0.0159548	0.18635	0.0856173	0.931771	0.990199
ENSMUSG00000025854	Fam20c	2007.76	-0.166435	0.141338	-1.17756	0.238971	0.717456
ENSMUSG00000025855	Prkar1b	12875.1	0.0512636	0.113106	0.453236	0.650379	0.937191
ENSMUSG00000025856	Pdgfa	1313.2	0.0881243	0.122605	0.718766	0.472285	0.875159
ENSMUSG00000025857	Dnaaf5	223.437	-0.00242642	0.286031	-0.00848306	0.993232	0.999312
ENSMUSG00000025858	Get4	1043.74	0.0513186	0.10654	0.481682	0.630032	0.931145
ENSMUSG00000025860	Xiap	1668.67	-0.205186	0.241027	-0.8513	0.394603	0.838929
ENSMUSG00000025862	Stag2	1665.4	0.169808	0.184469	0.920523	0.3573	0.814436
ENSMUSG00000025867	Cplx2	16376.4	-0.515064	0.0905462	-5.68841	1.28226e-08	4.55143e-06
ENSMUSG00000025868	Higd2a	1146.75	-0.175816	0.139052	-1.26439	0.20609	0.676617
ENSMUSG00000025869	Nop16	721.144	0.0126685	0.142902	0.0886515	0.929359	0.989895
ENSMUSG00000025870	Arl10	787.709	-0.271283	0.131384	-2.06482	0.0389404	0.332479
ENSMUSG00000025871	4833439L19Rik	3609.05	0.157961	0.0990067	1.59546	0.110609	0.532209
ENSMUSG00000025872	Thoc3	975.166	0.106865	0.147164	0.726161	0.46774	0.872085
ENSMUSG00000025873	Faf2	1490.8	-0.13511	0.125645	-1.07533	0.282228	0.756454
ENSMUSG00000025875	Tspan17	726.395	-0.0941145	0.16162	-0.582318	0.560352	0.909876
ENSMUSG00000025876	Unc5a	2440.77	-0.0821708	0.094322	-0.871173	0.38366	0.831746
ENSMUSG00000025878	Uimc1	213.782	-0.10601	0.211767	-0.500598	0.616654	0.926246
ENSMUSG00000025880	Smad7	214.325	-0.307279	0.307902	-0.997975	0.318291	0.785993
ENSMUSG00000025885	Myo5b	1927.69	0.165064	0.104755	1.57571	0.115092	0.53912
ENSMUSG00000025887	Casp12	1.0261	0.930325	2.22363	0.418381	0.675669	NA
ENSMUSG00000025888	Casp1	11.1018	0.261162	0.668533	0.39065	0.696056	NA
ENSMUSG00000025889	Snca	10616.7	0.123588	0.115731	1.06789	0.28557	0.760408
ENSMUSG00000025892	Gria4	1667.53	-0.0152153	0.11423	-0.133199	0.894036	0.98375
ENSMUSG00000025893	Kbtbd3	127.791	0.00103689	0.220279	0.00470717	0.996244	0.999844
ENSMUSG00000025894	Aasdhppt	737.987	0.0371333	0.118611	0.313068	0.754229	0.958998
ENSMUSG00000025898	Cwf19l2	290.103	0.123022	0.166032	0.740954	0.458721	0.868613
ENSMUSG00000025899	Alkbh8	1601.71	-0.117546	0.284497	-0.413173	0.67948	0.942375
ENSMUSG00000025900	Rp1	0.728998	-0.720151	2.53851	-0.283691	0.776647	NA
ENSMUSG00000025903	Lypla1	644.665	0.0709158	0.185157	0.383004	0.701717	0.947597
ENSMUSG00000025905	Oprk1	12.5114	-0.577807	0.686489	-0.841683	0.399965	NA
ENSMUSG00000025907	Rb1cc1	2382.5	0.0433823	0.176554	0.245717	0.805901	0.969759
ENSMUSG00000025909	Sntg1	346.577	0.0189919	0.14512	0.13087	0.895878	0.984004
ENSMUSG00000025911	Adhfe1	421.044	-0.535948	0.164942	-3.24932	0.0011568	0.0407765
ENSMUSG00000025912	Mybl1	79.5915	-0.0554802	0.346049	-0.160325	0.872625	0.982035
ENSMUSG00000025915	Sgk3	218.47	0.0794314	0.178064	0.446085	0.655536	0.937694
ENSMUSG00000025916	Ppp1r42	2.83938	-1.004	1.34442	-0.746789	0.455191	NA
ENSMUSG00000025917	Cops5	2333.91	-0.0836543	0.115464	-0.724508	0.468754	0.872742
ENSMUSG00000025920	Stau2	4493.78	0.0350315	0.0820777	0.426809	0.669519	0.940625
ENSMUSG00000025921	Rdh10	352.728	-0.151429	0.14472	-1.04636	0.295394	0.768267
ENSMUSG00000025925	Terf1	145.26	-0.294545	0.257473	-1.14399	0.25263	0.730923
ENSMUSG00000025927	Tfap2b	0.44587	-1.03474	3.28789	-0.314712	0.752981	NA
ENSMUSG00000025930	Msc	62.7527	0.0684486	0.300169	0.228033	0.81962	0.972632
ENSMUSG00000025931	Paqr8	2863.2	0.0487922	0.119969	0.406706	0.684224	0.943816
ENSMUSG00000025932	Eya1	171.85	-0.594773	0.254333	-2.33856	0.0193584	0.232285
ENSMUSG00000025933	Tmem14a	397.256	-0.191968	0.145303	-1.32115	0.18645	0.65198
ENSMUSG00000025934	Gsta3	12.5183	-0.447114	0.607355	-0.736167	0.461629	NA
ENSMUSG00000025935	Tram1	935.161	0.0788627	0.14036	0.56186	0.574211	0.914433
ENSMUSG00000025937	Lactb2	219.814	-0.0321927	0.182575	-0.176326	0.860038	0.981281
ENSMUSG00000025938	Slco5a1	588.019	-0.249017	0.179524	-1.3871	0.165412	0.620924
ENSMUSG00000025939	Ube2w	1736.43	-0.306338	0.111064	-2.7582	0.00581198	0.112717
ENSMUSG00000025940	Tmem70	1013.4	0.0409942	0.136798	0.299671	0.764428	0.962583
ENSMUSG00000025946	Pth2r	18.4391	0.428761	0.496571	0.863445	0.387893	0.834808
ENSMUSG00000025949	Pikfyve	1204.45	0.138797	0.214711	0.646436	0.517997	0.895634
ENSMUSG00000025950	Idh1	7707.28	-0.0714162	0.0799931	-0.89278	0.371975	0.82612
ENSMUSG00000025956	Mettl21a	207.249	-0.0164109	0.198801	-0.0825494	0.93421	0.990594
ENSMUSG00000025958	Creb1	1342.76	0.191614	0.221127	0.866536	0.386196	0.833372
ENSMUSG00000025959	Klf7	4216.51	-0.134497	0.237129	-0.56719	0.570585	0.912612
ENSMUSG00000025961	4933402D24Rik	12.6841	-0.277262	0.610694	-0.454012	0.64982	NA
ENSMUSG00000025962	Fastkd2	319.081	-0.364299	0.182847	-1.99237	0.0463305	0.36134
ENSMUSG00000025963	Mdh1b	31.5665	-0.206698	0.378468	-0.546145	0.584966	0.917186
ENSMUSG00000025964	Adam23	2599.24	-0.0148151	0.206335	-0.0718011	0.94276	0.991207
ENSMUSG00000025967	Eef1b2	3722.76	-0.142563	0.141807	-1.00533	0.314738	0.782131
ENSMUSG00000025968	Ndufs1	2556.22	0.232702	0.100744	2.30985	0.0208965	0.241903
ENSMUSG00000025969	Nrp2	2993.48	-0.447548	0.104856	-4.26821	1.97052e-05	0.00206
ENSMUSG00000025971	Maip1	402.861	-0.1783	0.142831	-1.24833	0.211912	0.684798
ENSMUSG00000025977	Boll	5.14582	5.0974	2.18941	2.32821	0.0199008	NA
ENSMUSG00000025978	Rftn2	195.889	-0.53818	0.265847	-2.0244	0.0429294	0.348898
ENSMUSG00000025979	Mob4	2317.66	0.167155	0.144598	1.156	0.247683	0.725579
ENSMUSG00000025980	Hspd1	5947.17	-0.100088	0.0938485	-1.06648	0.286206	0.760907
ENSMUSG00000025981	Coq10b	344.207	-0.262582	0.144939	-1.81167	0.0700365	0.439467
ENSMUSG00000025982	Sf3b1	4744.42	0.155206	0.14995	1.03505	0.300647	0.770804
ENSMUSG00000025983	Ccdc150	1.092	2.44301	2.17186	1.12485	0.260653	NA
ENSMUSG00000025986	Slc39a10	3266.23	0.123293	0.148735	0.828941	0.407138	0.844933
ENSMUSG00000025991	Cps1	16.9257	0.257723	0.528373	0.487767	0.625715	NA
ENSMUSG00000025993	Slc40a1	16.7603	1.36189	1.02967	1.32265	0.185953	NA
ENSMUSG00000025995	Wdr75	882.417	-0.0703136	0.166083	-0.423363	0.67203	0.940682
ENSMUSG00000025997	Ikzf2	114.735	0.370361	0.418321	0.885351	0.375967	0.827479
ENSMUSG00000026000	Lancl1	2686.8	-0.0834914	0.105771	-0.789363	0.4299	0.853174
ENSMUSG00000026003	Acadl	973.379	-0.398607	0.126276	-3.15662	0.00159608	0.0501491
ENSMUSG00000026004	Kansl1l	197.629	0.049174	0.219806	0.223716	0.822978	0.973417
ENSMUSG00000026005	Rpe	543.291	-0.0125714	0.15311	-0.0821067	0.934562	0.990594
ENSMUSG00000026011	Ctla4	0.631058	-1.82069	2.99983	-0.60693	0.543897	NA
ENSMUSG00000026012	Cd28	0.627844	-0.615091	3.00131	-0.204941	0.837619	NA
ENSMUSG00000026014	Raph1	3346.16	0.130923	0.273724	0.478304	0.632434	0.932011
ENSMUSG00000026017	Carf	486.778	-0.128533	0.262737	-0.48921	0.624693	0.928583
ENSMUSG00000026018	Ica1l	1356.33	-0.0187468	0.135927	-0.137918	0.890305	0.98375
ENSMUSG00000026019	Wdr12	893.068	0.228038	0.266417	0.855943	0.392029	0.837769
ENSMUSG00000026020	Nop58	1546.78	-0.003753	0.130389	-0.0287831	0.977038	0.997227
ENSMUSG00000026021	Sumo1	1787.33	0.113953	0.120615	0.944765	0.344779	0.805471
ENSMUSG00000026023	Cdk15	8.79007	0.199792	0.714311	0.279699	0.779708	NA
ENSMUSG00000026024	Als2	1726.96	-0.0133165	0.176834	-0.075305	0.939972	0.990695
ENSMUSG00000026027	Stradb	1695.89	-0.0255058	0.110646	-0.230516	0.81769	0.972343
ENSMUSG00000026028	Trak2	2646.7	0.389587	0.115004	3.3876	0.000705074	0.0290068
ENSMUSG00000026029	Casp8	1.88051	1.3893	1.78136	0.779913	0.435442	NA
ENSMUSG00000026031	Cflar	224.525	-0.198369	0.219151	-0.905169	0.365376	0.821384
ENSMUSG00000026032	Ndufb3	798.398	-0.0767366	0.229268	-0.334702	0.73785	0.955688
ENSMUSG00000026034	Clk1	458.672	0.544926	0.195081	2.79333	0.00521689	0.105186
ENSMUSG00000026035	Ppil3	313.97	-0.152256	0.151908	-1.00229	0.316203	0.783349
ENSMUSG00000026036	Nif3l1	733.081	-0.151325	0.122152	-1.23883	0.215408	0.690112
ENSMUSG00000026037	Orc2	584.868	-0.140937	0.21402	-0.658521	0.510204	0.892111
ENSMUSG00000026039	Sgo2a	40.408	-0.265674	0.358761	-0.740533	0.458977	0.868613
ENSMUSG00000026042	Col5a2	52.6617	0.457477	0.326389	1.40163	0.161026	0.615077
ENSMUSG00000026047	Kdelc1	295.398	-0.0977391	0.155333	-0.629223	0.529203	0.897682
ENSMUSG00000026048	Ercc5	594.03	0.0849701	0.153798	0.55248	0.58062	0.91622
ENSMUSG00000026049	Tex30	78.4937	0.132253	0.332866	0.397317	0.691134	0.945484
ENSMUSG00000026051	1500015O10Rik	20.8135	-0.409913	0.482252	-0.849998	0.395326	0.838969
ENSMUSG00000026058	Khdrbs2	264.951	0.197661	0.230476	0.857622	0.391101	0.837016
ENSMUSG00000026062	Slc9a2	30.2351	0.452889	0.415926	1.08887	0.276211	0.751901
ENSMUSG00000026064	Ptp4a1	117.877	0.346956	0.347853	0.997424	0.318559	0.785993
ENSMUSG00000026065	Slc9a4	6.95294	-0.880042	1.23063	-0.715114	0.474539	NA
ENSMUSG00000026068	Il18rap	6.98884	0.885264	0.908077	0.974877	0.329621	NA
ENSMUSG00000026069	Il1rl1	0.757987	2.91715	2.6631	1.0954	0.273343	NA
ENSMUSG00000026070	Il18r1	2.23488	1.20947	1.46322	0.826577	0.408477	NA
ENSMUSG00000026072	Il1r1	27.845	0.142235	0.419674	0.338919	0.734671	0.954811
ENSMUSG00000026073	Il1r2	7.17545	-0.758606	0.779385	-0.973339	0.330385	NA
ENSMUSG00000026074	Map4k4	6224.38	0.0505322	0.116448	0.433946	0.664327	0.939551
ENSMUSG00000026077	Npas2	403.426	0.126207	0.171426	0.736219	0.461597	0.869986
ENSMUSG00000026078	Pdcl3	515.983	0.0401541	0.123685	0.324647	0.745448	0.957782
ENSMUSG00000026080	Chst10	1756.08	0.12034	0.100259	1.20029	0.230028	0.707703
ENSMUSG00000026082	Rev1	638.269	0.536809	0.19227	2.79196	0.00523903	0.105353
ENSMUSG00000026083	Eif5b	2112.66	0.102221	0.0972963	1.05062	0.293435	0.766807
ENSMUSG00000026087	Mrpl30	1117.88	-0.220725	0.128733	-1.7146	0.0864192	0.482664
ENSMUSG00000026088	Mitd1	86.7503	0.294347	0.301976	0.974736	0.329691	0.79454
ENSMUSG00000026090	2010300C02Rik	2462.31	0.132831	0.121077	1.09708	0.272606	0.74978
ENSMUSG00000026094	Stk17b	76.9219	-0.215286	0.381009	-0.565043	0.572045	0.913106
ENSMUSG00000026095	Asnsd1	1081.71	-0.132853	0.112173	-1.18436	0.23627	0.71378
ENSMUSG00000026096	Osgepl1	240.907	-0.0113529	0.163998	-0.0692259	0.94481	0.991373
ENSMUSG00000026097	Ormdl1	302.319	-0.341726	0.152399	-2.24232	0.0249409	0.263989
ENSMUSG00000026098	Pms1	101.643	-0.055307	0.355196	-0.155708	0.876263	0.982035
ENSMUSG00000026100	Mstn	23.4136	0.127164	0.492398	0.258255	0.79621	0.967166
ENSMUSG00000026102	Inpp1	680.691	-0.0536639	0.178677	-0.30034	0.763918	0.962052
ENSMUSG00000026103	Gls	6169.55	0.295457	0.145565	2.02972	0.0423852	0.347435
ENSMUSG00000026104	Stat1	208.404	-0.820894	0.281484	-2.91631	0.00354198	0.0835568
ENSMUSG00000026107	Nabp1	437.608	-0.189329	0.164478	-1.15109	0.249694	0.728186
ENSMUSG00000026109	Tmeff2	1354.57	0.0165123	0.106328	0.155296	0.876588	0.982035
ENSMUSG00000026110	Mgat4a	970.418	0.260972	0.213135	1.22445	0.220784	0.697621
ENSMUSG00000026111	Unc50	819.928	0.0837717	0.122111	0.686028	0.492696	0.884288
ENSMUSG00000026112	Coa5	1858.17	-0.10446	0.0946766	-1.10334	0.269881	0.747186
ENSMUSG00000026113	Inpp4a	3549.11	0.290686	0.136431	2.13064	0.0331184	0.308611
ENSMUSG00000026114	Cnga3	8.32077	0.279536	0.765664	0.36509	0.715044	NA
ENSMUSG00000026116	Tmem131	3105.52	-0.152027	0.223733	-0.6795	0.496821	0.886333
ENSMUSG00000026117	Zap70	38.4232	0.708422	0.42854	1.65311	0.0983091	0.50675
ENSMUSG00000026121	Sema4c	992.93	0.126772	0.143263	0.88489	0.376216	0.827479
ENSMUSG00000026123	Plekhb2	7495.27	0.207205	0.0965294	2.14654	0.0318295	0.302499
ENSMUSG00000026124	Cfc1	2.9909	-0.987589	1.31253	-0.752433	0.45179	NA
ENSMUSG00000026126	Ptpn18	9.41363	1.23732	1.0582	1.16927	0.242296	NA
ENSMUSG00000026127	Imp4	796.691	0.0293973	0.12796	0.229737	0.818296	0.972343
ENSMUSG00000026131	Dst	7679.65	0.209019	0.140337	1.48941	0.13638	0.577091
ENSMUSG00000026134	Prim2	244.259	-0.0550572	0.168662	-0.326435	0.744095	0.957411
ENSMUSG00000026135	Zfp142	971.834	0.024878	0.152343	0.163303	0.87028	0.982035
ENSMUSG00000026141	Col19a1	107.11	0.336844	0.326396	1.03201	0.302066	0.77152
ENSMUSG00000026142	Rhbdd1	457.014	-0.273021	0.174178	-1.56749	0.117001	0.541638
ENSMUSG00000026147	Col9a1	19.2729	0.183396	0.476195	0.385129	0.700142	0.947112
ENSMUSG00000026150	Mff	4452.26	0.0109013	0.102463	0.106392	0.915271	0.988911
ENSMUSG00000026153	Fam135a	1163.03	-0.0217674	0.182433	-0.119317	0.905024	0.986202
ENSMUSG00000026154	Sdhaf4	186.813	-0.0296118	0.216919	-0.136511	0.891417	0.98375
ENSMUSG00000026155	Smap1	4157.17	-0.114242	0.111096	-1.02832	0.303798	0.772569
ENSMUSG00000026156	B3gat2	751.477	0.219178	0.116073	1.88829	0.0589874	0.405004
ENSMUSG00000026158	Ogfrl1	1612.39	0.269738	0.192094	1.4042	0.160259	0.614428
ENSMUSG00000026159	Agfg1	4179.29	0.0129133	0.119543	0.108022	0.913978	0.988524
ENSMUSG00000026162	Nhej1	47.2325	1.39045	1.3429	1.03541	0.300477	0.770788
ENSMUSG00000026163	Sphkap	7132.7	0.0949959	0.153919	0.61718	0.537116	0.900943
ENSMUSG00000026166	Ccl20	1.53075	0.323405	1.68036	0.192462	0.84738	NA
ENSMUSG00000026167	Wnt10a	3.55972	-0.17991	1.19635	-0.150383	0.880462	NA
ENSMUSG00000026170	Cyp27a1	0.69427	0.361369	2.9306	0.123309	0.901863	NA
ENSMUSG00000026171	Rnf25	672.025	0.126872	0.120206	1.05546	0.291216	0.765554
ENSMUSG00000026172	Bcs1l	407.011	0.0943633	0.163857	0.575889	0.56469	0.909876
ENSMUSG00000026173	Plcd4	343.652	-0.345451	0.140817	-2.45319	0.0141597	0.193309
ENSMUSG00000026174	Cnot9	1491.21	0.143599	0.114412	1.25511	0.20944	0.681306
ENSMUSG00000026175	Vil1	2.0973	1.00489	2.15583	0.466128	0.641124	NA
ENSMUSG00000026176	Ctdsp1	403.421	-0.16913	0.213674	-0.791533	0.428633	0.852566
ENSMUSG00000026177	Slc11a1	6.29798	1.43768	1.15318	1.24671	0.212503	NA
ENSMUSG00000026179	Pnkd	2948.48	-0.111405	0.135303	-0.823377	0.410293	0.846587
ENSMUSG00000026180	Cxcr2	8.05348	-0.262418	0.785423	-0.33411	0.738296	NA
ENSMUSG00000026181	Ppm1f	1614.76	0.293738	0.212481	1.38242	0.166842	0.622539
ENSMUSG00000026185	Igfbp5	8730.46	-0.419933	0.102876	-4.08193	4.46629e-05	0.00376625
ENSMUSG00000026187	Xrcc5	364.075	-0.0787358	0.142175	-0.553794	0.57972	0.915931
ENSMUSG00000026188	Tmem169	953.321	-0.0464132	0.12791	-0.362858	0.716711	0.952407
ENSMUSG00000026189	Pecr	139.2	-0.241368	0.210401	-1.14718	0.251308	0.729916
ENSMUSG00000026192	Atic	999.973	-0.0882674	0.163923	-0.538468	0.590254	0.918743
ENSMUSG00000026193	Fn1	1014.48	0.149828	0.280775	0.533625	0.593601	0.919573
ENSMUSG00000026196	Bard1	56.2442	0.200905	0.313949	0.639929	0.522218	0.896594
ENSMUSG00000026197	Zfand2b	403.928	-0.163112	0.14828	-1.10003	0.271319	0.748716
ENSMUSG00000026198	Abcb6	1153.37	0.0478379	0.121667	0.393186	0.694182	0.945956
ENSMUSG00000026199	Ankzf1	557.788	0.0827656	0.116954	0.707678	0.479145	0.877829
ENSMUSG00000026200	Glb1l	164.326	0.590624	0.332237	1.77772	0.0754503	0.4541
ENSMUSG00000026201	Stk16	1063.62	3.37748e-05	0.145156	0.000232679	0.999814	0.999987
ENSMUSG00000026202	Tuba4a	3556.79	0.500334	0.114546	4.368	1.25392e-05	0.00149521
ENSMUSG00000026203	Dnajb2	1435.04	0.0551643	0.152585	0.361531	0.717703	0.952407
ENSMUSG00000026204	Ptprn	7154.35	0.409215	0.0782527	5.2294	1.70057e-07	4.05559e-05
ENSMUSG00000026205	Slc23a3	1.30936	-0.297786	1.68068	-0.177182	0.859365	NA
ENSMUSG00000026207	Speg	1814.72	0.0636767	0.130691	0.487232	0.626094	0.929488
ENSMUSG00000026208	Des	1.88948	1.23726	1.619	0.76421	0.444742	NA
ENSMUSG00000026209	Dnpep	1583.8	-0.201926	0.152888	-1.32075	0.186586	0.65198
ENSMUSG00000026211	Obsl1	788.186	-0.142098	0.17637	-0.805683	0.420426	0.849396
ENSMUSG00000026213	Stk11ip	691.012	-0.479114	0.121508	-3.94305	8.04515e-05	0.00610911
ENSMUSG00000026219	Trip12	4473.65	0.237905	0.13869	1.71537	0.0862769	0.482537
ENSMUSG00000026220	Slc16a14	1502.93	-0.00344614	0.173679	-0.019842	0.984169	0.998496
ENSMUSG00000026222	Sp100	3.66195	0.083229	1.13651	0.0732319	0.941622	NA
ENSMUSG00000026223	Itm2c	5807.04	0.0360742	0.101223	0.356382	0.721555	0.952728
ENSMUSG00000026224	4933407L21Rik	39.2196	0.122481	0.351143	0.348808	0.727234	0.953253
ENSMUSG00000026226	Spata3	5.19641	-0.647296	0.918746	-0.704542	0.481095	NA
ENSMUSG00000026227	2810459M11Rik	610.631	-0.304389	0.137119	-2.21989	0.0264265	0.270652
ENSMUSG00000026228	Htr2b	3.16792	0.838016	1.46691	0.571278	0.567811	NA
ENSMUSG00000026229	Psmd1	4032.68	-0.0427978	0.1074	-0.398489	0.69027	0.945484
ENSMUSG00000026234	Ncl	7381.58	-0.0474953	0.110306	-0.430577	0.666776	0.940002
ENSMUSG00000026235	Epha4	2210.5	-0.0500727	0.148784	-0.336547	0.736458	0.955258
ENSMUSG00000026237	Nmur1	1.60614	-0.366999	1.5463	-0.23734	0.812393	NA
ENSMUSG00000026238	Ptma	7212.13	-0.325564	0.112036	-2.90589	0.00366211	0.0858599
ENSMUSG00000026239	Pde6d	1123.07	-0.137256	0.128726	-1.06626	0.286304	0.760913
ENSMUSG00000026240	Cops7b	1069.5	-0.203893	0.108184	-1.88469	0.0594716	0.406002
ENSMUSG00000026241	Nppc	145.977	-0.446131	0.240635	-1.85398	0.0637423	0.419896
ENSMUSG00000026245	Farsb	2191.55	-0.0216016	0.103063	-0.209596	0.833983	0.976456
ENSMUSG00000026247	Ecel1	227.572	-0.771207	0.770429	-1.00101	0.316822	0.784562
ENSMUSG00000026248	Mrpl44	360.603	0.0245788	0.142877	0.172027	0.863416	0.981645
ENSMUSG00000026249	Serpine2	6010.91	-0.169315	0.0866921	-1.95307	0.0508118	0.379609
ENSMUSG00000026254	Eif4e2	2064.35	0.0623679	0.1126	0.553889	0.579655	0.915931
ENSMUSG00000026255	Efhd1	241.317	-0.24992	0.161319	-1.54923	0.121325	0.55127
ENSMUSG00000026259	Ngef	3507.7	-0.224737	0.124832	-1.80032	0.07181	0.44506
ENSMUSG00000026260	Ndufa10	2608.73	-0.0340181	0.118475	-0.287133	0.774011	0.963734
ENSMUSG00000026269	Rnpepl1	794.202	0.0383409	0.132001	0.290458	0.771466	0.96352
ENSMUSG00000026270	Capn10	1427.99	0.391471	0.121218	3.22949	0.00124012	0.0423089
ENSMUSG00000026271	Gpr35	20.2757	0.309847	0.535019	0.579132	0.5625	0.909876
ENSMUSG00000026273	Mterf4	258.209	-0.0505912	0.208666	-0.24245	0.808431	0.970702
ENSMUSG00000026274	Pask	104.259	-0.41794	0.281241	-1.48606	0.137264	0.577627
ENSMUSG00000026275	Ppp1r7	2982.41	-0.0303069	0.114694	-0.26424	0.791595	0.966319
ENSMUSG00000026276	2021-09-02	266.344	0.00841927	0.287794	0.0292546	0.976662	0.997227
ENSMUSG00000026277	Stk25	5964.37	-0.0744071	0.102337	-0.72708	0.467177	0.872085
ENSMUSG00000026278	Bok	532.995	-0.395636	0.153157	-2.5832	0.00978884	0.15411
ENSMUSG00000026279	Thap4	568.091	-0.18761	0.130605	-1.43647	0.150869	0.599782
ENSMUSG00000026280	Atg4b	1741.57	-0.114275	0.12474	-0.916107	0.359611	0.816462
ENSMUSG00000026281	Dtymk	655.896	-0.0400149	0.132473	-0.30206	0.762606	0.961956
ENSMUSG00000026283	Ing5	282.695	-0.0475471	0.165615	-0.287094	0.77404	0.963734
ENSMUSG00000026285	Pdcd1	0.572855	-1.23949	3.07856	-0.40262	0.687228	NA
ENSMUSG00000026288	Inpp5d	40.0715	-0.070289	0.550003	-0.127797	0.898309	0.984381
ENSMUSG00000026289	Atg16l1	1411.3	0.152402	0.150778	1.01077	0.312126	0.780594
ENSMUSG00000026295	Spp2	1.0926	-2.31148	2.24852	-1.028	0.303949	NA
ENSMUSG00000026301	Iqca	2.97533	0.135797	1.36238	0.099676	0.920602	NA
ENSMUSG00000026303	Mlph	3.58903	0.730171	1.16134	0.628733	0.529524	NA
ENSMUSG00000026305	Lrrfip1	1470.57	0.0270105	0.206718	0.130663	0.896042	0.984004
ENSMUSG00000026307	Scly	241.127	0.242667	0.382589	0.634278	0.5259	0.897011
ENSMUSG00000026309	Ilkap	776.197	0.126598	0.138387	0.914811	0.360291	0.817106
ENSMUSG00000026311	Asb1	2184.25	0.302612	0.133409	2.26831	0.0233104	0.255409
ENSMUSG00000026312	Cdh7	150.599	0.303268	0.220047	1.3782	0.168142	0.624107
ENSMUSG00000026313	Hdac4	2023.86	0.144855	0.157	0.922644	0.356193	0.813413
ENSMUSG00000026315	Serpinb8	8.84687	0.194544	1.02227	0.190306	0.849069	NA
ENSMUSG00000026317	Cln8	1269.06	0.0017345	0.143834	0.012059	0.990379	0.999312
ENSMUSG00000026319	Relch	2175.59	0.175758	0.164085	1.07114	0.284106	0.758848
ENSMUSG00000026321	Tnfrsf11a	211.735	-0.167769	0.191864	-0.874415	0.381892	0.830839
ENSMUSG00000026322	Htr4	42.4414	-0.0180485	0.378878	-0.0476368	0.962006	0.995276
ENSMUSG00000026331	Slco6c1	0.836984	3.07643	2.62441	1.17224	0.241101	NA
ENSMUSG00000026333	Gin1	86.4201	0.344361	0.368332	0.93492	0.349829	0.809992
ENSMUSG00000026335	Pam	4597.31	0.252079	0.0951713	2.64869	0.00808049	0.136884
ENSMUSG00000026339	Ccdc93	1088.29	0.0620504	0.134515	0.461289	0.644591	0.935575
ENSMUSG00000026341	Actr3	5942.44	-0.190986	0.101752	-1.87697	0.0605225	0.4077
ENSMUSG00000026342	Slc35f5	1150.7	0.106453	0.112587	0.945517	0.344395	0.805312
ENSMUSG00000026344	Lypd1	2195.52	0.893566	0.128705	6.94274	3.84571e-12	4.51516e-09
ENSMUSG00000026347	Tmem163	1076.07	-0.134394	0.184861	-0.727001	0.467225	0.872085
ENSMUSG00000026348	Acmsd	2.83658	0.749964	1.25238	0.598829	0.549287	NA
ENSMUSG00000026349	Ccnt2	1448.86	0.238895	0.152389	1.56766	0.116961	0.541617
ENSMUSG00000026353	Ubxn4	2353.59	0.193367	0.14881	1.29942	0.193799	0.661735
ENSMUSG00000026354	Lct	3.24325	-0.281365	1.17056	-0.240369	0.810044	NA
ENSMUSG00000026355	Mcm6	459.257	-0.285526	0.139886	-2.04113	0.0412377	0.341376
ENSMUSG00000026356	Dars	1976.74	-0.227953	0.0924488	-2.46572	0.0136736	0.189212
ENSMUSG00000026360	Rgs2	1336.27	-0.0393823	0.126	-0.312556	0.754618	0.958998
ENSMUSG00000026361	Cdc73	837.308	0.130323	0.209308	0.622636	0.533524	0.899103
ENSMUSG00000026365	Cfh	1.51202	0.580044	2.37804	0.243917	0.807295	NA
ENSMUSG00000026374	Tsn	2629.6	-0.0553914	0.109448	-0.5061	0.612787	0.925706
ENSMUSG00000026377	Nifk	983.281	-0.159992	0.133529	-1.19818	0.230846	0.70862
ENSMUSG00000026380	Tfcp2l1	289.302	-0.469906	0.203806	-2.30566	0.0211299	0.242485
ENSMUSG00000026383	Epb41l5	299.556	0.13492	0.219318	0.61518	0.538436	0.901365
ENSMUSG00000026384	Ptpn4	1366.09	0.0769425	0.282464	0.272397	0.785317	0.966042
ENSMUSG00000026385	Dbi	5100.74	-0.302375	0.15271	-1.98006	0.0476965	0.365792
ENSMUSG00000026388	3110009E18Rik	27.0732	-0.0652966	0.450216	-0.145034	0.884684	0.983369
ENSMUSG00000026389	Steap3	35.387	-0.20725	0.45785	-0.452659	0.650794	0.937305
ENSMUSG00000026393	Nek7	537.222	-0.17777	0.145478	-1.22197	0.221719	0.699192
ENSMUSG00000026395	Ptprc	2.45861	-0.452192	1.42104	-0.318213	0.750324	NA
ENSMUSG00000026398	Nr5a2	1.87444	0.106097	1.69356	0.0626474	0.950047	NA
ENSMUSG00000026399	Cd55	261.703	0.0537369	0.180538	0.297649	0.765971	0.962851
ENSMUSG00000026404	Ddx59	155.622	-0.391729	0.221297	-1.77015	0.0767014	0.45819
ENSMUSG00000026405	C4bp	7.22344	0.546631	0.851253	0.642149	0.520777	NA
ENSMUSG00000026407	Cacna1s	7.76511	2.21311	1.14664	1.93009	0.0535958	NA
ENSMUSG00000026409	Pfkfb2	784.56	0.240663	0.151042	1.59335	0.111083	0.533666
ENSMUSG00000026411	Tmem9	2288.42	-0.0701221	0.134078	-0.522994	0.600978	0.921015
ENSMUSG00000026414	Tnnt2	5.21534	0.388608	1.10427	0.351914	0.724903	NA
ENSMUSG00000026415	Fcamr	3.832	-0.0461011	1.15422	-0.0399415	0.96814	NA
ENSMUSG00000026417	Pigr	3.77096	0.413038	1.06087	0.389337	0.697027	NA
ENSMUSG00000026418	Tnni1	2.09743	-0.897956	1.66368	-0.539741	0.589376	NA
ENSMUSG00000026421	Csrp1	1049.69	-0.585749	0.139624	-4.19519	2.72643e-05	0.00256874
ENSMUSG00000026424	Gpr37l1	20.8	-0.0365949	0.480023	-0.0762358	0.939232	0.990695
ENSMUSG00000026425	Srgap2	5103.83	-0.11609	0.191154	-0.607311	0.543644	0.902872
ENSMUSG00000026426	Arl8a	7944.52	-0.115837	0.11709	-0.989301	0.322516	0.788998
ENSMUSG00000026427	Eif2d	606.618	-0.195966	0.12678	-1.54571	0.122174	0.553335
ENSMUSG00000026429	Ube2t	49.3997	0.385997	0.3274	1.17897	0.238408	0.71701
ENSMUSG00000026430	Rassf5	657.149	0.31141	0.14524	2.14411	0.0320239	0.303337
ENSMUSG00000026433	Rab29	75.4506	-0.380297	0.289995	-1.31139	0.189726	0.65546
ENSMUSG00000026434	Nucks1	5151.34	0.0985171	0.103962	0.947624	0.343321	0.804604
ENSMUSG00000026435	Slc45a3	8.68591	0.487974	0.8256	0.591053	0.554485	NA
ENSMUSG00000026436	Elk4	401.721	-0.470724	0.313003	-1.50389	0.132609	0.568604
ENSMUSG00000026437	Cdk18	256.701	-0.138106	0.209482	-0.659274	0.50972	0.891572
ENSMUSG00000026439	Rbbp5	716.458	0.144383	0.185879	0.776759	0.437301	0.857471
ENSMUSG00000026442	Nfasc	3650.53	0.456229	0.226933	2.01042	0.0443869	0.353593
ENSMUSG00000026443	Lrrn2	4421.29	0.152939	0.110313	1.38641	0.165622	0.620924
ENSMUSG00000026447	Pik3c2b	490.781	-0.113444	0.195302	-0.580863	0.561333	0.909876
ENSMUSG00000026450	Chit1	3.13002	-0.0611987	1.38443	-0.044205	0.964741	NA
ENSMUSG00000026452	Syt2	56.6197	0.305766	0.514377	0.594439	0.552219	0.90606
ENSMUSG00000026455	Klhl12	1067.6	0.0410853	0.117424	0.349889	0.726422	0.953227
ENSMUSG00000026456	Cyb5r1	1771.08	-0.688354	0.126789	-5.42912	5.66335e-08	1.63094e-05
ENSMUSG00000026457	Adipor1	2554.26	0.0771237	0.0953972	0.808448	0.418833	0.849183
ENSMUSG00000026458	Ppfia4	2783.85	-0.0709761	0.147396	-0.481533	0.630138	0.931145
ENSMUSG00000026463	Atp2b4	12025	0.347468	0.165981	2.09342	0.0363113	0.322408
ENSMUSG00000026466	Tor1aip1	585.2	-0.104934	0.149198	-0.703322	0.481855	0.879521
ENSMUSG00000026468	Lhx4	0.821311	1.71256	2.7704	0.618164	0.536467	NA
ENSMUSG00000026469	Xpr1	7184.75	0.111206	0.14009	0.793818	0.427301	0.851604
ENSMUSG00000026470	Stx6	1704.74	-0.00938129	0.124699	-0.0752316	0.94003	0.990695
ENSMUSG00000026471	Mr1	24.1176	0.133951	0.434822	0.30806	0.758037	0.959681
ENSMUSG00000026473	Glul	11052.5	-0.229889	0.131487	-1.74837	0.0804001	0.467182
ENSMUSG00000026475	Rgs16	122.464	-0.363358	0.216164	-1.68094	0.0927752	0.497555
ENSMUSG00000026478	Lamc1	938.098	0.0479776	0.213233	0.225001	0.821979	0.973126
ENSMUSG00000026479	Lamc2	164.292	-0.556887	0.377769	-1.47415	0.140442	0.582517
ENSMUSG00000026480	Ncf2	10.4158	0.596511	0.722894	0.825172	0.409274	NA
ENSMUSG00000026482	Rgl1	3084.4	-0.0246986	0.159723	-0.154633	0.87711	0.982035
ENSMUSG00000026483	Fam129a	45.5154	-1.02782	0.336037	-3.05864	0.00222341	0.0627442
ENSMUSG00000026484	Rnf2	1406.68	0.158245	0.110025	1.43827	0.150359	0.59951
ENSMUSG00000026489	Coq8a	217.059	0.0605148	0.217969	0.277631	0.781296	0.965255
ENSMUSG00000026490	Cdc42bpa	6826.67	0.055433	0.164049	0.337905	0.735435	0.954811
ENSMUSG00000026491	Ahctf1	875.099	0.0937258	0.170669	0.549166	0.582891	0.916795
ENSMUSG00000026492	Tfb2m	605.025	-0.0525271	0.145011	-0.362229	0.717181	0.952407
ENSMUSG00000026494	Kif26b	1515.61	-0.172499	0.19025	-0.906695	0.364568	0.82095
ENSMUSG00000026495	Efcab2	354.383	0.0132989	0.179275	0.074182	0.940866	0.990786
ENSMUSG00000026496	Parp1	2886.71	0.257168	0.152681	1.68435	0.0921133	0.495759
ENSMUSG00000026499	Acbd3	1257.85	0.0471919	0.104896	0.449894	0.652787	0.937694
ENSMUSG00000026500	Cox20	189.04	-0.03673	0.192712	-0.190595	0.848843	0.979009
ENSMUSG00000026502	Desi2	1345.65	-0.0262888	0.112877	-0.232897	0.815841	0.97232
ENSMUSG00000026504	Sdccag8	728.937	-0.30716	0.17637	-1.74157	0.0815843	0.469749
ENSMUSG00000026509	Capn2	2109.77	-0.0339035	0.104462	-0.324553	0.74552	0.957782
ENSMUSG00000026510	Trp53bp2	554.695	-0.176761	0.156279	-1.13106	0.258028	0.73705
ENSMUSG00000026511	Srp9	803.077	0.0900105	0.150943	0.59632	0.550961	0.905852
ENSMUSG00000026514	Cnih3	2854.55	-0.0218143	0.111225	-0.196128	0.84451	0.978556
ENSMUSG00000026516	Nvl	1131.09	0.25168	0.172484	1.45915	0.144525	0.586827
ENSMUSG00000026519	Tmem63a	32.7796	-1.06225	0.476889	-2.22747	0.0259161	0.268174
ENSMUSG00000026520	Pycr2	675.883	-0.124123	0.144713	-0.857718	0.391048	0.837016
ENSMUSG00000026523	Wdr64	0.662278	1.65853	2.92795	0.566448	0.571089	NA
ENSMUSG00000026525	Opn3	223.955	-0.655513	0.178681	-3.66862	0.000243861	0.013437
ENSMUSG00000026526	Fh1	2007.02	-0.263536	0.135738	-1.9415	0.0521979	0.383426
ENSMUSG00000026527	Rgs7	2103.59	0.00430226	0.145613	0.0295458	0.976429	0.997227
ENSMUSG00000026532	Spta1	0.587739	0.473053	3.03961	0.15563	0.876325	NA
ENSMUSG00000026544	Dusp23	264.283	-0.167007	0.174985	-0.954407	0.339877	0.802589
ENSMUSG00000026546	Cfap45	71.8417	0.073235	0.520588	0.140677	0.888125	0.98375
ENSMUSG00000026547	Tagln2	103.448	-0.10153	0.299502	-0.338996	0.734613	0.954811
ENSMUSG00000026548	Slamf9	2.80047	0.352471	1.44387	0.244116	0.807141	NA
ENSMUSG00000026553	Copa	8954.59	0.0800028	0.100452	0.796431	0.425782	0.851027
ENSMUSG00000026554	Dcaf8	1998.37	0.141963	0.125565	1.13059	0.258227	0.737108
ENSMUSG00000026556	Vangl2	1298.45	-0.387995	0.143329	-2.70703	0.00678879	0.123042
ENSMUSG00000026558	Uck2	2039.49	-0.0200981	0.108129	-0.185872	0.852545	0.979093
ENSMUSG00000026563	Tada1	901.543	0.00376601	0.115887	0.0324973	0.974075	0.996608
ENSMUSG00000026565	Pou2f1	569.386	-0.616977	1.00547	-0.613618	0.539468	0.90185
ENSMUSG00000026566	Mpzl1	1525.67	-0.281798	0.159076	-1.77147	0.0764833	0.458138
ENSMUSG00000026567	Adcy10	3.11689	-2.46797	1.74693	-1.41275	0.15773	NA
ENSMUSG00000026568	Mpc2	1121.74	-0.0931277	0.121386	-0.767204	0.44296	0.860275
ENSMUSG00000026571	Dcaf6	2314.73	-0.0136719	0.0993794	-0.137573	0.890578	0.98375
ENSMUSG00000026574	Dpt	4.99167	0.316207	1.08707	0.29088	0.771143	NA
ENSMUSG00000026575	Nme7	399.09	-0.203745	0.202942	-1.00396	0.315398	0.783007
ENSMUSG00000026576	Atp1b1	21811.1	-0.754472	0.0852632	-8.84874	8.85143e-19	6.75497e-15
ENSMUSG00000026577	Blzf1	650.777	0.137674	0.127076	1.0834	0.278633	0.75377
ENSMUSG00000026578	Ccdc181	473.052	-0.0745597	0.122369	-0.609303	0.542323	0.902872
ENSMUSG00000026579	F5	0.759011	0.231706	2.79903	0.0827809	0.934026	NA
ENSMUSG00000026581	Sell	1.79307	0.0791731	1.50695	0.0525385	0.9581	NA
ENSMUSG00000026584	Scyl3	579.989	-0.115149	0.184016	-0.625756	0.531475	0.898744
ENSMUSG00000026585	Kifap3	9875.8	-0.0103802	0.112606	-0.0921821	0.926553	0.989895
ENSMUSG00000026586	Prrx1	103.104	0.235847	0.25954	0.908714	0.363501	0.819618
ENSMUSG00000026587	Astn1	9177.08	-0.00885859	0.148432	-0.0596812	0.95241	0.99304
ENSMUSG00000026589	Sec16b	11.8055	0.129401	0.796182	0.162527	0.870891	NA
ENSMUSG00000026594	Ralgps2	2117.16	0.0996761	0.131716	0.756751	0.449199	0.862905
ENSMUSG00000026596	Abl2	2115.43	0.218857	0.152548	1.43468	0.151379	0.600525
ENSMUSG00000026600	Soat1	890.786	0.0210886	0.180308	0.116959	0.906893	0.986966
ENSMUSG00000026601	Axdnd1	16.8771	-1.57475	1.00952	-1.5599	0.118783	NA
ENSMUSG00000026602	Nphs2	0.65955	0.306679	2.93451	0.104507	0.916767	NA
ENSMUSG00000026603	Smyd2	2046.04	-0.124791	0.126499	-0.986493	0.323891	0.79021
ENSMUSG00000026604	Ptpn14	120.133	-0.0882359	0.286087	-0.308423	0.75776	0.959524
ENSMUSG00000026605	Cenpf	111.692	-1.22212	0.508646	-2.40269	0.0162749	0.2098
ENSMUSG00000026608	Kctd3	4903.96	0.100216	0.0914005	1.09645	0.272882	0.749898
ENSMUSG00000026609	Ush2a	2.77184	0.485927	2.02908	0.239481	0.810732	NA
ENSMUSG00000026610	Esrrg	127.303	0.967204	0.262208	3.68869	0.000225414	0.0127426
ENSMUSG00000026611	Spata17	8.75978	0.0155885	0.733502	0.0212521	0.983045	NA
ENSMUSG00000026614	Slc30a10	746.715	0.266927	0.12148	2.19729	0.0280001	0.280239
ENSMUSG00000026615	Eprs	6409.2	-0.0339724	0.120882	-0.281038	0.778681	0.96482
ENSMUSG00000026616	Cr2	98.0793	0.689581	0.969554	0.711235	0.476939	0.877367
ENSMUSG00000026617	Bpnt1	1169.37	0.0475002	0.128925	0.368433	0.71255	0.951501
ENSMUSG00000026618	Iars2	1255.8	0.0466919	0.0968008	0.482351	0.629557	0.931145
ENSMUSG00000026620	Mark1	2890.71	-0.10554	0.0937433	-1.12584	0.260233	0.738675
ENSMUSG00000026622	Nek2	79.6789	0.476883	0.461711	1.03286	0.301669	0.771382
ENSMUSG00000026623	Lpgat1	5051.62	0.244443	0.15467	1.58042	0.114011	0.537818
ENSMUSG00000026626	Ppp2r5a	2229.62	-0.0111269	0.115926	-0.0959829	0.923534	0.989895
ENSMUSG00000026627	Tmem206	479.383	-0.365375	0.122863	-2.97384	0.00294103	0.0744426
ENSMUSG00000026628	Atf3	137.39	-0.0910563	0.302792	-0.300723	0.763626	0.962052
ENSMUSG00000026630	Batf3	6.34539	-0.274774	0.844244	-0.325468	0.744827	NA
ENSMUSG00000026632	Tatdn3	137.566	0.220906	0.337717	0.654117	0.513036	0.893176
ENSMUSG00000026634	Angel2	1087.54	0.324195	0.126883	2.55508	0.0106163	0.161656
ENSMUSG00000026637	Traf5	22.4573	0.365304	0.576137	0.634058	0.526043	0.897011
ENSMUSG00000026638	Irf6	29.733	-0.0771288	0.745242	-0.103495	0.91757	0.988911
ENSMUSG00000026639	Lamb3	63.836	-0.568356	0.533337	-1.06566	0.286577	0.760942
ENSMUSG00000026640	Plxna2	5712	0.17445	0.166747	1.04619	0.295471	0.768267
ENSMUSG00000026641	Usf1	1466.6	0.0498587	0.11696	0.426287	0.669898	0.940625
ENSMUSG00000026643	Nmt2	2659.33	-0.0904088	0.123668	-0.731059	0.464743	0.871101
ENSMUSG00000026644	Acbd7	40.5406	0.40438	0.341207	1.18515	0.23596	0.71378
ENSMUSG00000026646	Suv39h2	146.918	0.166652	0.195969	0.850401	0.395102	0.838929
ENSMUSG00000026648	Dclre1c	153.257	-0.214428	0.333766	-0.642449	0.520581	0.89655
ENSMUSG00000026649	Cfap126	9.45082	0.833453	0.727761	1.14523	0.252114	NA
ENSMUSG00000026650	Meig1	46.0026	0.213671	0.349138	0.611995	0.540541	0.90236
ENSMUSG00000026655	Fam107b	460.782	0.191057	0.226901	0.84203	0.399771	0.841382
ENSMUSG00000026656	Fcgr2b	1.84681	-1.04128	2.01571	-0.516583	0.605447	NA
ENSMUSG00000026657	Frmd4a	3887.91	0.137456	0.188812	0.728006	0.46661	0.872085
ENSMUSG00000026659	Dusp12	472.761	-0.178203	0.196358	-0.907544	0.364119	0.820268
ENSMUSG00000026662	Sephs1	1118.06	0.0135227	0.142271	0.0950495	0.924276	0.989895
ENSMUSG00000026663	Atf6	1302.53	-0.0208921	0.131931	-0.158357	0.874176	0.982035
ENSMUSG00000026664	Phyh	177.314	-0.774235	0.217931	-3.55266	0.00038136	0.0192739
ENSMUSG00000026667	Uhmk1	9610.88	-0.437627	0.134893	-3.24426	0.00117757	0.0411799
ENSMUSG00000026668	Ucma	2.00362	-0.125463	1.43396	-0.0874939	0.930279	NA
ENSMUSG00000026669	Mcm10	31.6804	0.610496	0.485579	1.25725	0.208662	0.679417
ENSMUSG00000026670	Uap1	1508.6	-0.133329	0.100364	-1.32846	0.184026	0.649707
ENSMUSG00000026672	Optn	683.201	0.171512	0.134747	1.27284	0.203074	0.672652
ENSMUSG00000026674	Ddr2	255.123	-0.242786	0.334648	-0.725498	0.468147	0.872266
ENSMUSG00000026675	Hsd17b7	2027.11	0.341858	0.132579	2.57851	0.00992263	0.155114
ENSMUSG00000026676	Ccdc3	35.2743	0.629663	0.431303	1.45991	0.144315	0.586221
ENSMUSG00000026678	Rgs5	33.922	0.0283482	0.390427	0.0726081	0.942118	0.991146
ENSMUSG00000026679	Enkur	29.1366	0.410846	0.402418	1.02094	0.307281	0.776239
ENSMUSG00000026683	Nuf2	36.9312	0.410558	0.356657	1.15113	0.249679	0.728186
ENSMUSG00000026686	Lmx1a	2.02623	0.394941	1.64385	0.240254	0.810134	NA
ENSMUSG00000026687	Aldh9a1	1472.2	0.017382	0.11594	0.149923	0.880826	0.982146
ENSMUSG00000026688	Mgst3	1810.21	-0.22764	0.133126	-1.70995	0.0872745	0.483976
ENSMUSG00000026694	Mettl13	308.85	0.220068	0.262885	0.837126	0.402522	0.842871
ENSMUSG00000026696	Vamp4	1658.61	0.0611721	0.108748	0.56251	0.573769	0.914233
ENSMUSG00000026697	Myoc	3.06356	0.190667	1.14215	0.166936	0.86742	NA
ENSMUSG00000026698	Pigc	361.265	-0.128488	0.186188	-0.690098	0.490133	0.883431
ENSMUSG00000026701	Prdx6	3100.95	-0.302026	0.111873	-2.69972	0.00693983	0.124468
ENSMUSG00000026705	Klhl20	566.799	0.288377	0.129553	2.22595	0.0260178	0.268672
ENSMUSG00000026707	Nsun6	213.722	-0.30623	0.182998	-1.67341	0.0942468	0.500511
ENSMUSG00000026708	Cenpl	42.1064	-0.54562	0.366999	-1.4867	0.137093	0.57759
ENSMUSG00000026709	Dars2	525.535	-0.181787	0.16442	-1.10563	0.268888	0.745647
ENSMUSG00000026712	Mrc1	0.757987	2.91715	2.6631	1.0954	0.273343	NA
ENSMUSG00000026715	Serpinc1	19.3219	-1.60596	1.05827	-1.51753	0.129132	0.563765
ENSMUSG00000026718	Stam	2218.52	-0.105388	0.1258	-0.837741	0.402176	0.842746
ENSMUSG00000026721	Rabgap1l	5238.68	0.207764	0.207598	1.0008	0.316924	0.784562
ENSMUSG00000026723	Trdmt1	127.922	0.318773	0.230411	1.38349	0.166513	0.622442
ENSMUSG00000026725	Tnn	48.6565	0.520894	0.326499	1.59539	0.110625	0.532209
ENSMUSG00000026726	Cubn	6.10516	1.43294	0.890288	1.60953	0.107501	NA
ENSMUSG00000026727	Rsu1	764.715	-0.00848646	0.132377	-0.0641082	0.948884	0.992063
ENSMUSG00000026728	Vim	2832.07	-0.0743647	0.101869	-0.73	0.46539	0.871564
ENSMUSG00000026729	4930562F07Rik	0.945089	0.315475	2.60577	0.121068	0.903638	NA
ENSMUSG00000026730	Pter	1208.82	-0.0172121	0.133352	-0.129073	0.8973	0.984025
ENSMUSG00000026736	4930426L09Rik	7.65524	-0.430085	0.76279	-0.563832	0.572869	NA
ENSMUSG00000026737	Pip4k2a	1000.85	-0.197847	0.226103	-0.875029	0.381558	0.830773
ENSMUSG00000026739	Bmi1	964.916	-0.146191	0.11966	-1.22172	0.221813	0.699345
ENSMUSG00000026740	Dnajc1	354.61	0.202846	0.174647	1.16146	0.245454	0.722817
ENSMUSG00000026743	Mllt10	589.659	0.25518	0.202825	1.25813	0.208345	0.678938
ENSMUSG00000026748	Plxdc2	869.516	0.355203	0.112531	3.15648	0.00159683	0.0501491
ENSMUSG00000026749	Nek6	1414.45	-0.401007	0.0948143	-4.2294	2.34315e-05	0.00229254
ENSMUSG00000026750	Psmb7	3052.59	-0.120185	0.133246	-0.901983	0.367066	0.822618
ENSMUSG00000026753	Ppp6c	1742.65	0.114887	0.120748	0.951458	0.341372	0.802705
ENSMUSG00000026754	Golga1	638.184	0.0310078	0.246072	0.126011	0.899723	0.984535
ENSMUSG00000026755	Arpc5l	1531.4	-0.131627	0.173839	-0.757178	0.448943	0.862905
ENSMUSG00000026761	Orc4	972.196	-0.0641432	0.140005	-0.45815	0.646845	0.935876
ENSMUSG00000026764	Kif5c	23826.6	0.179105	0.16351	1.09538	0.27335	0.749972
ENSMUSG00000026765	Lypd6b	378.963	-0.254618	0.153581	-1.65788	0.0973424	0.505525
ENSMUSG00000026766	Mmadhc	904.711	-0.01552	0.109457	-0.14179	0.887246	0.983659
ENSMUSG00000026767	Mindy3	1604.5	0.00175644	0.121144	0.0144987	0.988432	0.999014
ENSMUSG00000026768	Itga8	96.2594	-0.48022	0.375974	-1.27727	0.201507	0.670649
ENSMUSG00000026770	Il2ra	1.39378	-0.994053	1.67781	-0.592472	0.553535	NA
ENSMUSG00000026771	Spopl	404.232	-0.141013	0.330049	-0.427248	0.669199	0.940612
ENSMUSG00000026773	Pfkfb3	1937.54	-0.469064	0.144034	-3.25661	0.0011275	0.040139
ENSMUSG00000026774	4931423N10Rik	1.28293	0.35244	2.16014	0.163156	0.870396	NA
ENSMUSG00000026775	Yme1l1	2269.71	0.18318	0.139477	1.31334	0.189069	0.654753
ENSMUSG00000026778	Prkcq	101.296	0.0573084	0.230652	0.248463	0.803776	0.968886
ENSMUSG00000026779	Mastl	82.712	0.137991	0.290194	0.475513	0.634421	0.932563
ENSMUSG00000026781	Acbd5	1888.75	-0.237373	0.136315	-1.74136	0.0816206	0.469749
ENSMUSG00000026782	Abi2	7593.52	0.299972	0.236417	1.26883	0.204503	0.674346
ENSMUSG00000026784	Pdss1	124.768	0.0866073	0.23936	0.361829	0.71748	0.952407
ENSMUSG00000026785	Pkn3	1.74847	-1.31988	1.79936	-0.733525	0.463238	NA
ENSMUSG00000026786	Apbb1ip	10.2147	0.48734	0.72117	0.675763	0.499191	NA
ENSMUSG00000026787	Gad2	1273.43	-0.0509941	0.178555	-0.285593	0.77519	0.963824
ENSMUSG00000026788	Zbtb43	772.327	-0.21472	0.141536	-1.51707	0.129248	0.563765
ENSMUSG00000026790	Odf2	2258.29	0.192949	0.116889	1.6507	0.0987991	0.50748
ENSMUSG00000026791	Slc2a8	409.909	0.342888	0.207164	1.65515	0.0978939	0.506703
ENSMUSG00000026792	Lrsam1	1219.6	-0.15691	0.103147	-1.52122	0.128205	0.563269
ENSMUSG00000026796	Fam129b	1029.91	0.0918557	0.11573	0.793703	0.427368	0.851604
ENSMUSG00000026797	Stxbp1	22950.7	0.281627	0.115742	2.43324	0.0149645	0.197923
ENSMUSG00000026798	Coq4	727.924	-0.0957373	0.20935	-0.457308	0.64745	0.936337
ENSMUSG00000026799	Med27	457.02	-0.0282821	0.141573	-0.19977	0.84166	0.978556
ENSMUSG00000026803	Ttf1	204.79	0.856984	0.302259	2.83526	0.00457879	0.0980574
ENSMUSG00000026805	Barhl1	3.25243	1.14767	1.30819	0.8773	0.380324	NA
ENSMUSG00000026806	Ddx31	172.427	0.235002	0.259611	0.905208	0.365355	0.821384
ENSMUSG00000026807	Ak8	55.5785	0.0790376	0.306434	0.257927	0.796463	0.967166
ENSMUSG00000026809	Spaca9	4.75047	0.623199	1.04276	0.597641	0.550079	NA
ENSMUSG00000026810	Dpm2	800.856	0.0839127	0.13846	0.606044	0.544485	0.903018
ENSMUSG00000026811	St6galnac6	2363.29	0.0529111	0.150304	0.352027	0.724818	0.953227
ENSMUSG00000026812	Tsc1	2035.58	0.147996	0.109441	1.35229	0.176281	0.636655
ENSMUSG00000026814	Eng	3.95415	-0.61516	1.02064	-0.602721	0.546694	NA
ENSMUSG00000026815	Gfi1b	3.48856	3.00795	2.40349	1.25149	0.210755	NA
ENSMUSG00000026816	Gtf3c5	573.521	-0.0994808	0.126521	-0.786282	0.431703	0.85393
ENSMUSG00000026817	Ak1	2624.75	-0.0669914	0.143908	-0.465517	0.641561	0.93455
ENSMUSG00000026819	Slc25a25	1696.77	0.190241	0.118863	1.6005	0.109487	0.532174
ENSMUSG00000026820	Ptges2	959.728	0.0105522	0.168127	0.0627634	0.949955	0.992278
ENSMUSG00000026821	Ralgds	3646.89	0.168568	0.122829	1.37238	0.169946	0.626694
ENSMUSG00000026822	Lcn2	6.13347	0.758309	1.04773	0.723765	0.46921	NA
ENSMUSG00000026824	Kcnj3	1683.18	0.265312	0.126986	2.0893	0.0366808	0.32418
ENSMUSG00000026825	Dnm1	12765.5	0.170267	0.100406	1.69579	0.0899263	0.48971
ENSMUSG00000026826	Nr4a2	319.68	0.116023	0.770696	0.150543	0.880336	0.982146
ENSMUSG00000026827	Gpd2	3479.02	0.403876	0.207431	1.94704	0.0515303	0.381376
ENSMUSG00000026829	Gbgt1	2.00296	-1.21443	1.59707	-0.760411	0.447009	NA
ENSMUSG00000026830	Ermn	4.65208	-0.349787	1.02201	-0.342254	0.73216	NA
ENSMUSG00000026831	1700007K13Rik	107.403	-0.134891	0.278843	-0.483753	0.628561	0.930678
ENSMUSG00000026832	Cytip	3.11349	2.82894	1.75331	1.61348	0.10664	NA
ENSMUSG00000026833	Olfm1	16484.2	-0.117517	0.117518	-0.999996	0.317312	0.784827
ENSMUSG00000026834	Acvr1c	87.6247	1.36602	0.359714	3.7975	0.000146161	0.00918046
ENSMUSG00000026836	Acvr1	889.209	0.364922	0.128306	2.84416	0.00445287	0.0971297
ENSMUSG00000026837	Col5a1	887.148	0.082632	0.162811	0.507535	0.61178	0.925706
ENSMUSG00000026839	Upp2	315.361	-0.956713	0.272021	-3.51705	0.000436364	0.021467
ENSMUSG00000026840	Lamc3	1.29955	-0.171058	1.83267	-0.0933385	0.925635	NA
ENSMUSG00000026841	Fibcd1	505.448	0.00584936	0.125677	0.0465427	0.962878	0.995276
ENSMUSG00000026842	Abl1	1431.95	-0.0202248	0.15008	-0.13476	0.892802	0.98375
ENSMUSG00000026843	Fubp3	556.932	0.0249412	0.18138	0.137508	0.89063	0.98375
ENSMUSG00000026848	Tor1b	673.544	-0.175184	0.147435	-1.18821	0.23475	0.713515
ENSMUSG00000026849	Tor1a	696.219	-0.0420296	0.160401	-0.262029	0.793299	0.966731
ENSMUSG00000026851	BC005624	1297.24	-0.0130858	0.181734	-0.0720055	0.942598	0.991172
ENSMUSG00000026853	Crat	836.583	-0.293101	0.139302	-2.10406	0.0353733	0.318714
ENSMUSG00000026854	Usp20	2307.93	0.0269113	0.118148	0.227777	0.819819	0.972632
ENSMUSG00000026856	Dolpp1	928.361	-0.263109	0.126673	-2.07708	0.0377946	0.327203
ENSMUSG00000026857	Ntmt1	1094.21	-0.132313	0.116095	-1.1397	0.254412	0.732521
ENSMUSG00000026858	Miga2	1633.96	0.22676	0.154126	1.47126	0.141221	0.583385
ENSMUSG00000026860	Sh3glb2	2091.18	0.177347	0.110982	1.59798	0.110047	0.532209
ENSMUSG00000026864	Hspa5	8808.82	0.188395	0.147551	1.27681	0.201668	0.67104
ENSMUSG00000026866	Kynu	2.46401	0.056112	1.59593	0.0351595	0.971953	NA
ENSMUSG00000026867	Gapvd1	3141.24	0.0327041	0.11241	0.290936	0.7711	0.96352
ENSMUSG00000026869	Psmd5	1421.78	0.0624736	0.110932	0.563172	0.573317	0.914175
ENSMUSG00000026870	Cutal	2.14631	-2.57321	1.9192	-1.34077	0.179994	NA
ENSMUSG00000026872	Zeb2	2521.75	-0.0130287	0.152024	-0.0857021	0.931703	0.990199
ENSMUSG00000026873	Phf19	48.4784	-0.243731	0.542385	-0.449369	0.653166	0.937694
ENSMUSG00000026874	Hc	4.85004	-1.40336	1.29885	-1.08046	0.279937	NA
ENSMUSG00000026875	Traf1	11.3352	-1.2799	1.01304	-1.26343	0.206435	NA
ENSMUSG00000026878	Rab14	6532.53	0.0961796	0.160684	0.598565	0.549463	0.905274
ENSMUSG00000026879	Gsn	138.058	-0.157537	0.210248	-0.749292	0.453681	0.865734
ENSMUSG00000026880	Stom	403.19	-0.273654	0.149268	-1.8333	0.0667572	0.42872
ENSMUSG00000026883	Dab2ip	3692.01	-0.0494275	0.117243	-0.421582	0.67333	0.940682
ENSMUSG00000026885	Ttll11	435.193	-0.117476	0.204561	-0.574281	0.565778	0.909948
ENSMUSG00000026887	Mrrf	521.067	-0.149063	0.208078	-0.71638	0.473757	0.87598
ENSMUSG00000026888	Grb14	1188.56	-0.105758	0.134468	-0.786492	0.431579	0.85393
ENSMUSG00000026889	Rbm18	1243.41	0.16264	0.135966	1.19618	0.231626	0.709909
ENSMUSG00000026890	Lhx6	656.87	-0.269955	0.190375	-1.41802	0.156185	0.607815
ENSMUSG00000026893	Gca	300.512	-0.179167	0.186208	-0.96219	0.335954	0.799449
ENSMUSG00000026894	Morn5	19.3591	0.263415	0.516329	0.510168	0.609934	0.925521
ENSMUSG00000026895	Ndufa8	1554.29	0.022565	0.142178	0.158709	0.873898	0.982035
ENSMUSG00000026896	Ifih1	19.8886	-0.704748	0.655203	-1.07562	0.282099	0.756454
ENSMUSG00000026904	Slc4a10	3681.96	-0.0541365	0.155198	-0.348821	0.727224	0.953253
ENSMUSG00000026914	Psmd14	1909.56	0.00982736	0.103019	0.095394	0.924002	0.989895
ENSMUSG00000026915	Strbp	3920.05	-0.153046	0.138623	-1.10405	0.269573	0.746913
ENSMUSG00000026917	Wdr5	1710.98	0.000429746	0.104433	0.00411503	0.996717	0.999861
ENSMUSG00000026918	Brd3	3462.7	0.216759	0.208985	1.0372	0.299643	0.77033
ENSMUSG00000026921	Egfl7	339.382	0.672288	0.226741	2.965	0.00302679	0.0759833
ENSMUSG00000026922	Agpat2	33.1529	0.173781	0.477306	0.364086	0.715793	0.952407
ENSMUSG00000026923	Notch1	528.186	0.381705	0.563326	0.677592	0.49803	0.886767
ENSMUSG00000026924	Sec16a	2242.85	-0.0708711	0.14924	-0.47488	0.634873	0.932563
ENSMUSG00000026925	Inpp5e	410.088	0.241446	0.341707	0.706588	0.479823	0.878122
ENSMUSG00000026926	Pmpca	2743.63	-0.156265	0.131533	-1.18803	0.234823	0.713515
ENSMUSG00000026927	Entr1	1877.71	-0.0737537	0.127748	-0.577337	0.563712	0.909876
ENSMUSG00000026928	Card9	11.6489	0.00971509	0.628827	0.0154495	0.987674	NA
ENSMUSG00000026930	Gpsm1	3663.66	-0.0442889	0.135186	-0.327615	0.743203	0.957207
ENSMUSG00000026932	Nacc2	1767.12	-0.0794683	0.222697	-0.356846	0.721207	0.952728
ENSMUSG00000026933	Camsap1	4568.55	0.0297977	0.106441	0.279945	0.77952	0.965034
ENSMUSG00000026934	Lhx3	2.01401	-2.7049	1.79761	-1.50472	0.132397	NA
ENSMUSG00000026938	Fcna	0.756754	-0.703788	2.83808	-0.24798	0.80415	NA
ENSMUSG00000026939	Tmem141	223.217	-0.14628	0.244719	-0.597749	0.550008	0.905524
ENSMUSG00000026940	Ccdc183	9.53055	0.11654	0.68856	0.169252	0.865598	NA
ENSMUSG00000026941	Mamdc4	17.7214	1.28415	0.64046	2.00504	0.0449585	0.355264
ENSMUSG00000026942	Traf2	236.087	-0.246226	0.158959	-1.54899	0.121385	0.55127
ENSMUSG00000026944	Abca2	4686.75	0.195398	0.088029	2.2197	0.0264392	0.270652
ENSMUSG00000026946	Nmi	20.2621	-0.242869	0.538974	-0.450612	0.652269	0.937694
ENSMUSG00000026950	Neb	95.041	1.21132	0.271557	4.46065	8.17126e-06	0.00111355
ENSMUSG00000026955	Sapcd2	38.3768	-0.451742	0.47051	-0.960111	0.337	0.800281
ENSMUSG00000026956	Uap1l1	238.387	-0.188524	0.23726	-0.794586	0.426854	0.851604
ENSMUSG00000026958	Dpp7	174.069	0.225659	0.234353	0.962903	0.335596	0.799096
ENSMUSG00000026959	Grin1	9493.49	0.0891323	0.156611	0.569132	0.569267	0.912297
ENSMUSG00000026960	Arl6ip6	219.931	-0.0532668	0.203426	-0.261849	0.793438	0.966731
ENSMUSG00000026961	Lrrc26	20.0221	0.660206	0.479586	1.37661	0.168631	0.624597
ENSMUSG00000026963	Tmem210	8.30356	0.612233	0.740339	0.826963	0.408258	NA
ENSMUSG00000026965	Anapc2	2170.52	-0.00180357	0.101772	-0.0177218	0.985861	0.998874
ENSMUSG00000026966	Ssna1	824.638	-0.111388	0.139162	-0.800422	0.423466	0.849884
ENSMUSG00000026969	Fam166a	7.82974	-0.765906	1.69025	-0.453131	0.650454	NA
ENSMUSG00000026970	Rbms1	405.268	0.0060616	0.800067	0.00757637	0.993955	0.999521
ENSMUSG00000026971	Itgb6	6.20785	5.50572	2.0684	2.66182	0.00777185	NA
ENSMUSG00000026972	Arrdc1	393.452	-0.133247	0.231393	-0.575848	0.564718	0.909876
ENSMUSG00000026974	Zmynd19	1258.36	-0.0931166	0.125667	-0.740981	0.458705	0.868613
ENSMUSG00000026975	Dph7	616.661	0.154399	0.206475	0.747787	0.454589	0.866215
ENSMUSG00000026977	2021-03-07	1333.39	-0.304283	0.161505	-1.88404	0.059559	0.406002
ENSMUSG00000026979	Psd4	5.69143	0.146762	0.921038	0.159344	0.873398	NA
ENSMUSG00000026980	Ly75	2.206	0.4784	1.56415	0.305853	0.759717	NA
ENSMUSG00000026986	Hnmt	358.407	-0.00670275	0.149892	-0.0447173	0.964333	0.995276
ENSMUSG00000026987	Baz2b	607.777	0.443029	0.134505	3.29377	0.000988547	0.0367109
ENSMUSG00000026988	Wdsub1	138.669	0.107128	0.393882	0.271979	0.785638	0.966042
ENSMUSG00000026991	Pkp4	5269.3	-0.11267	0.117857	-0.955985	0.33908	0.802135
ENSMUSG00000026994	Galnt3	70.5387	-0.171965	0.33283	-0.516675	0.605383	0.923868
ENSMUSG00000026999	Nup35	460.678	0.0942953	0.132801	0.710051	0.477672	0.877384
ENSMUSG00000027001	Dusp19	341.885	-0.174823	0.172523	-1.01334	0.3109	0.779169
ENSMUSG00000027002	Nckap1	14860.3	-0.0745894	0.112797	-0.661274	0.508437	0.891015
ENSMUSG00000027004	Frzb	290.925	-0.866335	0.168287	-5.14795	2.63346e-07	5.99917e-05
ENSMUSG00000027006	Dnajc10	2665.57	0.126285	0.14594	0.86532	0.386863	0.833526
ENSMUSG00000027007	Itprid2	579.535	-0.128761	0.11545	-1.11529	0.264725	0.742621
ENSMUSG00000027009	Itga4	352.604	-0.186319	0.231306	-0.805507	0.420527	0.849396
ENSMUSG00000027010	Slc25a12	3192.58	-0.165839	0.142025	-1.16767	0.242938	0.71903
ENSMUSG00000027011	Ube2e3	4569.29	0.104702	0.0891837	1.17401	0.240392	0.717639
ENSMUSG00000027012	Dync1i2	4420.24	-0.043061	0.0980207	-0.439305	0.660441	0.938425
ENSMUSG00000027014	Cwc22	401.64	-0.273487	0.166009	-1.64742	0.099471	0.508789
ENSMUSG00000027015	Cybrd1	151.722	-0.43957	0.209705	-2.09614	0.0360697	0.320947
ENSMUSG00000027016	Zfp385b	532.378	-0.186779	0.24018	-0.777664	0.436767	0.857141
ENSMUSG00000027018	Hat1	394.132	-0.418635	0.161061	-2.59923	0.00934324	0.149796
ENSMUSG00000027030	Stk39	1481.06	-0.0412092	0.15177	-0.271523	0.785989	0.966042
ENSMUSG00000027035	Cers6	2959.75	0.176826	0.164949	1.07201	0.283718	0.758652
ENSMUSG00000027067	Ssrp1	2718.01	-0.0116789	0.100367	-0.116363	0.907365	0.986966
ENSMUSG00000027070	Lrp2	40.3929	1.61137	0.666282	2.41845	0.0155868	0.203683
ENSMUSG00000027071	P2rx3	97.9733	-1.03356	0.329135	-3.14022	0.00168822	0.0517415
ENSMUSG00000027074	Slc43a3	25.2808	0.410112	0.462663	0.886415	0.375394	0.827479
ENSMUSG00000027075	Slc43a1	14.4509	-0.921914	0.683702	-1.34842	0.177525	NA
ENSMUSG00000027076	Timm10	622.271	-0.263414	0.161355	-1.63252	0.10257	0.517608
ENSMUSG00000027078	Ube2l6	207.642	-0.149217	0.268141	-0.556488	0.577877	0.915713
ENSMUSG00000027079	Clp1	127.682	0.192475	0.203823	0.944325	0.345003	0.805536
ENSMUSG00000027080	Med19	1191.74	0.00124748	0.124781	0.0099974	0.992023	0.999312
ENSMUSG00000027082	Tfpi	20.4169	1.1798	0.520247	2.26776	0.0233437	0.255409
ENSMUSG00000027086	Fastkd1	521.176	-0.0594491	0.134599	-0.441677	0.658723	0.938099
ENSMUSG00000027087	Itgav	923.597	-0.0591605	0.245791	-0.240695	0.809792	0.971046
ENSMUSG00000027088	Phospho2	447.866	0.0766276	0.139412	0.549649	0.58256	0.916795
ENSMUSG00000027091	Zc3h15	3530.74	0.00716279	0.098212	0.0729319	0.94186	0.99108
ENSMUSG00000027099	Mtx2	1195.33	-0.173494	0.128036	-1.35504	0.175404	0.6353
ENSMUSG00000027104	Atf2	3379.26	-0.0531766	0.155152	-0.342738	0.731795	0.954567
ENSMUSG00000027107	Chrna1	7.10264	0.425892	0.76644	0.555676	0.578433	NA
ENSMUSG00000027108	Ola1	2422.33	0.0202583	0.0910866	0.222407	0.823997	0.973417
ENSMUSG00000027109	Sp3	1083.56	-0.0744437	0.154515	-0.481789	0.629956	0.931145
ENSMUSG00000027111	Itga6	822.654	-0.0178768	0.135998	-0.131448	0.895421	0.984004
ENSMUSG00000027115	Kif18a	57.4085	0.113856	0.317348	0.358773	0.719765	0.952531
ENSMUSG00000027122	Arl14ep	1387.04	-0.148803	0.119718	-1.24294	0.213889	0.688639
ENSMUSG00000027130	Slc12a6	2321.81	0.0184748	0.117266	0.157546	0.874814	0.982035
ENSMUSG00000027131	Emc4	1813.83	-0.025742	0.114016	-0.225775	0.821377	0.973039
ENSMUSG00000027132	Katnbl1	288.715	0.0517467	0.186047	0.278137	0.780907	0.965178
ENSMUSG00000027133	Nop10	992.157	-0.0111058	0.139903	-0.079382	0.936729	0.990695
ENSMUSG00000027134	Lpcat4	961.02	-0.0358954	0.129871	-0.276393	0.782246	0.965573
ENSMUSG00000027160	Ccdc34	253.612	-0.0693082	0.216184	-0.320598	0.748515	0.958203
ENSMUSG00000027162	Lin7c	5441.48	-0.297606	0.132482	-2.24639	0.024679	0.262818
ENSMUSG00000027163	Commd9	695.343	-0.0160296	0.134677	-0.119022	0.905258	0.986202
ENSMUSG00000027164	Traf6	420.784	0.149277	0.129985	1.14842	0.250794	0.729535
ENSMUSG00000027165	B230118H07Rik	370.648	-0.231747	0.167948	-1.37988	0.167624	0.623615
ENSMUSG00000027166	Dnajc24	117.878	0.133972	0.217352	0.616381	0.537643	0.900943
ENSMUSG00000027167	Elp4	483.152	-0.256961	0.155887	-1.64838	0.099275	0.508127
ENSMUSG00000027168	Pax6	259.949	-0.456696	0.20467	-2.23137	0.0256565	0.266392
ENSMUSG00000027170	Eif3m	1422.85	-0.0649853	0.106144	-0.612235	0.540382	0.90236
ENSMUSG00000027171	Prrg4	26.448	0.514603	0.50771	1.01358	0.310786	0.779169
ENSMUSG00000027173	Depdc7	12.9121	0.258436	0.665847	0.388131	0.697919	NA
ENSMUSG00000027175	Tcp11l1	567.439	0.136641	0.180353	0.757632	0.448671	0.862905
ENSMUSG00000027176	Cstf3	686.148	0.0914299	0.127849	0.71514	0.474523	0.87623
ENSMUSG00000027177	Hipk3	1812.18	-0.282382	0.219471	-1.28665	0.198218	0.666094
ENSMUSG00000027180	Fbxo3	2111.42	-0.0876857	0.130048	-0.674256	0.500148	0.887373
ENSMUSG00000027184	Caprin1	8609.89	0.0716065	0.138969	0.51527	0.606365	0.924385
ENSMUSG00000027185	Nat10	700.115	0.225283	0.112775	1.99763	0.0457566	0.358697
ENSMUSG00000027187	Cat	2185.21	-0.0861791	0.0982196	-0.877412	0.380263	0.829398
ENSMUSG00000027188	Pamr1	79.4551	0.319025	0.346209	0.921479	0.3568	0.814043
ENSMUSG00000027189	Trim44	8993.37	0.269464	0.150748	1.78751	0.073855	0.449759
ENSMUSG00000027193	Api5	2094.06	-0.0420045	0.100513	-0.417902	0.676018	0.94143
ENSMUSG00000027194	Ttc17	1120.05	0.146552	0.135984	1.07771	0.281161	0.756054
ENSMUSG00000027195	Hsd17b12	3044.35	-0.0195683	0.116876	-0.167428	0.867033	0.981961
ENSMUSG00000027196	Alkbh3os1	1.30697	1.57205	2.15175	0.730593	0.465028	NA
ENSMUSG00000027198	Ext2	1388.23	0.0175932	0.100001	0.175931	0.860349	0.981281
ENSMUSG00000027199	Gatm	2377.95	-0.0929195	0.102997	-0.902156	0.366974	0.822618
ENSMUSG00000027200	Sema6d	1860.68	0.13823	0.143971	0.960123	0.336993	0.800281
ENSMUSG00000027201	Myef2	2342.24	0.216132	0.105177	2.05493	0.039886	0.337274
ENSMUSG00000027202	Slc12a1	1.59481	-1.46464	1.99327	-0.734793	0.462465	NA
ENSMUSG00000027203	Dut	492.094	-0.290731	0.13927	-2.08754	0.0368398	0.324749
ENSMUSG00000027204	Fbn1	135.56	0.34182	0.213887	1.59813	0.110013	0.532209
ENSMUSG00000027206	Cops2	2362.02	0.0701955	0.121893	0.575879	0.564697	0.909876
ENSMUSG00000027207	Galk2	306.099	0.0632969	0.168182	0.37636	0.706649	0.949854
ENSMUSG00000027208	Fgf7	2.32671	-1.22882	1.36901	-0.897599	0.369399	NA
ENSMUSG00000027210	Meis2	3216.16	-0.00819388	0.109723	-0.074678	0.940471	0.990695
ENSMUSG00000027215	Cd82	76.6016	-0.376284	0.264665	-1.42174	0.155102	0.606809
ENSMUSG00000027217	Tspan18	785.583	-0.546445	0.141685	-3.85675	0.000114904	0.00791484
ENSMUSG00000027219	Slc28a2	19.3431	0.985977	0.713325	1.38223	0.166902	0.622539
ENSMUSG00000027220	Syt13	1773.03	0.232009	0.0984864	2.35575	0.0184855	0.225935
ENSMUSG00000027221	Chst1	5032.12	0.0787038	0.104779	0.751144	0.452566	0.864845
ENSMUSG00000027222	Pex16	622.525	0.0541274	0.15561	0.347841	0.72796	0.953507
ENSMUSG00000027223	Mapk8ip1	10498.3	-0.0664857	0.120844	-0.550179	0.582196	0.916751
ENSMUSG00000027224	Duoxa1	17.6117	0.524949	0.498968	1.05207	0.292768	0.766264
ENSMUSG00000027225	Duoxa2	7.52976	0.143652	0.832003	0.172658	0.86292	NA
ENSMUSG00000027227	Sord	944.059	-0.302213	0.106678	-2.83296	0.00461197	0.0985329
ENSMUSG00000027229	Terb2	1.35846	2.96062	2.15671	1.37275	0.16983	NA
ENSMUSG00000027230	Creb3l1	587.538	-0.553601	0.1376	-4.02326	5.73983e-05	0.00463529
ENSMUSG00000027233	Patl2	3.22703	0.650025	1.2366	0.525657	0.599127	NA
ENSMUSG00000027236	Eif3j1	1391.32	-0.109963	0.10571	-1.04023	0.298231	0.769623
ENSMUSG00000027238	Frmd5	592.277	-0.157264	0.12795	-1.2291	0.219034	0.696124
ENSMUSG00000027239	Mdk	761.4	-0.3546	0.125897	-2.81658	0.00485377	0.100732
ENSMUSG00000027242	Wdr76	135.474	-0.291248	0.222544	-1.30872	0.190629	0.657383
ENSMUSG00000027243	Harbi1	184.735	-0.320128	0.287028	-1.11532	0.264713	0.742621
ENSMUSG00000027244	Atg13	1494.78	-0.00572627	0.105654	-0.0541984	0.956777	0.994023
ENSMUSG00000027245	Hypk	347.856	-0.129447	0.152014	-0.851547	0.394466	0.838929
ENSMUSG00000027246	Ell3	39.1178	0.107075	0.388745	0.275438	0.78298	0.965784
ENSMUSG00000027247	Arhgap1	2761.1	-0.0568696	0.129575	-0.438894	0.660738	0.938425
ENSMUSG00000027248	Pdia3	6114.31	0.157432	0.103573	1.52001	0.128509	0.563765
ENSMUSG00000027253	Lrp4	719.883	-0.63997	0.171221	-3.73767	0.000185731	0.0111169
ENSMUSG00000027254	Map1a	11770.6	-0.217135	0.207923	-1.0443	0.296345	0.768561
ENSMUSG00000027255	Arfgap2	1256.38	-0.0245737	0.173103	-0.14196	0.887111	0.983659
ENSMUSG00000027257	Pacsin3	323.227	-0.205304	0.210663	-0.97456	0.329779	0.79454
ENSMUSG00000027259	Adal	383.461	0.27976	0.159689	1.75191	0.0797895	0.465531
ENSMUSG00000027261	Hao1	1.13983	-1.06661	2.4729	-0.431322	0.666235	NA
ENSMUSG00000027263	Tubgcp4	386.962	0.0165609	0.169068	0.0979541	0.921969	0.989593
ENSMUSG00000027270	Lamp5	119.822	0.25108	0.265108	0.947085	0.343595	0.804604
ENSMUSG00000027272	Ubr1	1502.34	-0.0342428	0.132134	-0.259153	0.795517	0.967166
ENSMUSG00000027273	Snap25	13425.5	0.111685	0.0839646	1.33014	0.183473	0.649498
ENSMUSG00000027274	Mkks	279.29	-0.802081	0.358913	-2.23475	0.0254336	0.265837
ENSMUSG00000027276	Jag1	51.2691	0.179402	0.308205	0.582086	0.560509	0.909876
ENSMUSG00000027281	Slx4ip	555.287	-0.065591	0.128802	-0.509239	0.610585	0.925558
ENSMUSG00000027282	Mtch2	2771.55	-0.251018	0.109378	-2.29495	0.0217359	0.246475
ENSMUSG00000027284	Cdan1	488.502	0.384384	0.219831	1.74855	0.0803693	0.467182
ENSMUSG00000027285	Haus2	792.759	-0.0498991	0.120363	-0.414572	0.678456	0.94173
ENSMUSG00000027286	Lrrc57	306.794	-0.697148	0.181851	-3.83362	0.000126273	0.00830737
ENSMUSG00000027287	Snap23	164.907	0.178773	0.233402	0.765946	0.443708	0.860742
ENSMUSG00000027288	Zfp106	4172.45	0.116823	0.226471	0.515841	0.605965	0.923868
ENSMUSG00000027291	Vps39	2151.45	0.162774	0.126681	1.28491	0.198824	0.66681
ENSMUSG00000027293	Ehd4	139.294	-0.48163	0.310304	-1.55212	0.120633	0.549621
ENSMUSG00000027296	Itpka	833.295	0.120917	0.136332	0.886929	0.375117	0.827479
ENSMUSG00000027297	Ltk	216.232	0.237663	0.172717	1.37603	0.168813	0.624842
ENSMUSG00000027298	Tyro3	2009.78	0.158707	0.11952	1.32786	0.184223	0.649864
ENSMUSG00000027300	Ubox5	410.816	-0.0256771	0.154153	-0.166569	0.86771	0.982035
ENSMUSG00000027303	Ptpra	6328.98	-0.165719	0.110807	-1.49557	0.134766	0.573123
ENSMUSG00000027304	Rtf1	2377.08	0.00219658	0.0958447	0.0229181	0.981716	0.997997
ENSMUSG00000027305	Ndufaf1	315.011	0.51776	0.275529	1.87915	0.0602239	0.407239
ENSMUSG00000027306	Nusap1	68.4548	-0.0765708	0.276304	-0.277125	0.781684	0.965418
ENSMUSG00000027309	4930402H24Rik	3030.41	0.258497	0.234039	1.10451	0.269374	0.746586
ENSMUSG00000027312	Atrn	6763.29	-0.0238287	0.121371	-0.19633	0.844352	0.978556
ENSMUSG00000027313	Chac1	1853.81	-0.21298	0.161722	-1.31695	0.187856	0.653578
ENSMUSG00000027314	Dll4	29.6014	-0.125236	0.534675	-0.234228	0.814808	0.972202
ENSMUSG00000027315	Spint1	4.2084	0.277881	1.20792	0.230049	0.818054	NA
ENSMUSG00000027316	Gfra4	1045.46	0.0589335	0.125284	0.470398	0.638071	0.933394
ENSMUSG00000027318	Adam33	39.4824	1.55386	0.400814	3.87677	0.000105854	0.00758521
ENSMUSG00000027322	Siglec1	1.33224	-1.87245	1.87028	-1.00116	0.31675	NA
ENSMUSG00000027323	Rad51	96.4715	0.0713557	0.28107	0.253872	0.799595	0.96759
ENSMUSG00000027324	Rpusd2	148.132	0.177036	0.198066	0.893823	0.371417	0.826022
ENSMUSG00000027326	Knl1	14.5743	0.000993169	0.601518	0.0016511	0.998683	NA
ENSMUSG00000027327	1700037H04Rik	1900.23	-0.301321	0.146825	-2.05225	0.0401451	0.338533
ENSMUSG00000027329	Spef1	525.854	-0.218828	0.152955	-1.43067	0.152525	0.602567
ENSMUSG00000027330	Cdc25b	238.441	-0.335627	0.20343	-1.64983	0.0989769	0.507793
ENSMUSG00000027331	Knstrn	58.7909	0.574805	0.412938	1.39199	0.163926	0.619523
ENSMUSG00000027332	Ivd	1371.12	-0.001266	0.131071	-0.00965882	0.992293	0.999312
ENSMUSG00000027333	Smox	1151.5	-0.0696271	0.19634	-0.354625	0.72287	0.953025
ENSMUSG00000027335	Adra1d	58.2535	0.340296	0.324186	1.04969	0.293859	0.767184
ENSMUSG00000027339	Rassf2	1053.02	-0.107815	0.121572	-0.88684	0.375165	0.827479
ENSMUSG00000027340	Slc23a2	2392.13	0.311885	0.145208	2.14785	0.0317256	0.302076
ENSMUSG00000027341	Tmem230	598.727	0.255954	0.161276	1.58706	0.1125	0.536924
ENSMUSG00000027342	Pcna	1249.46	-0.0829868	0.118306	-0.70146	0.483016	0.880272
ENSMUSG00000027344	Fsip1	52.0784	0.10294	0.316963	0.324769	0.745356	0.957782
ENSMUSG00000027345	4921508D12Rik	0.791753	-1.87378	2.79846	-0.669578	0.503127	NA
ENSMUSG00000027346	Gpcpd1	2473.02	0.442046	0.177929	2.4844	0.0129771	0.183969
ENSMUSG00000027347	Rasgrp1	925.399	0.510105	0.190778	2.67382	0.00749935	0.130665
ENSMUSG00000027349	Fam98b	1116.79	-0.117655	0.100236	-1.17378	0.240485	0.717639
ENSMUSG00000027350	Chgb	4404.69	0.169118	0.113378	1.49164	0.135794	0.575738
ENSMUSG00000027351	Spred1	2639.51	-0.0611791	0.113898	-0.53714	0.591171	0.919058
ENSMUSG00000027353	Mcm8	227.627	-0.16048	0.172512	-0.930257	0.352238	0.810639
ENSMUSG00000027355	Tmco5	25.6584	0.301364	0.476201	0.632851	0.526831	0.897011
ENSMUSG00000027356	Fermt1	5.32355	0.836244	0.957205	0.87363	0.38232	NA
ENSMUSG00000027357	Crls1	901.6	-0.102877	0.105019	-0.979612	0.327278	0.792724
ENSMUSG00000027358	Bmp2	127.754	0.280281	0.219664	1.27595	0.201972	0.671045
ENSMUSG00000027359	Slc27a2	67.3222	0.121094	0.296559	0.408332	0.68303	0.943447
ENSMUSG00000027360	Hdc	4.9088	0.748924	0.977456	0.766197	0.443559	NA
ENSMUSG00000027361	Gabpb1	443.71	0.472693	0.209819	2.25286	0.0242678	0.261213
ENSMUSG00000027363	Usp8	1040.32	-0.0740202	0.111762	-0.662304	0.507777	0.891015
ENSMUSG00000027364	Usp50	33.3575	0.256833	0.568677	0.451632	0.651534	0.937352
ENSMUSG00000027365	Trpm7	654.93	0.277999	0.210814	1.31869	0.187272	0.653035
ENSMUSG00000027366	Sppl2a	1052.12	0.0681489	0.130166	0.523556	0.600588	0.92088
ENSMUSG00000027367	Stard7	6171.54	0.017222	0.105857	0.162691	0.870762	0.982035
ENSMUSG00000027368	Dusp2	123.113	-0.0296311	0.209805	-0.141231	0.887687	0.98372
ENSMUSG00000027371	Fahd2a	218.577	-0.12894	0.163995	-0.786245	0.431724	0.85393
ENSMUSG00000027374	Mrps5	1137.06	-0.0394189	0.107269	-0.367478	0.713262	0.951546
ENSMUSG00000027375	Mal	5.76882	0.660881	1.16522	0.567171	0.570598	NA
ENSMUSG00000027376	Prom2	1.22665	1.21617	2.14188	0.567803	0.570169	NA
ENSMUSG00000027377	Mall	0.749577	-0.178747	2.88819	-0.061889	0.950651	NA
ENSMUSG00000027378	Nphp1	320.819	0.0999128	0.163568	0.610834	0.54131	0.902439
ENSMUSG00000027379	Bub1	20.3514	-0.296749	0.515419	-0.575744	0.564788	0.909876
ENSMUSG00000027380	Acoxl	3.44035	0.715173	1.13599	0.629558	0.528984	NA
ENSMUSG00000027381	Bcl2l11	331.29	0.132409	0.254902	0.51945	0.603447	0.922613
ENSMUSG00000027384	Ndufaf5	776.993	-0.250327	0.126083	-1.98541	0.0470991	0.364725
ENSMUSG00000027386	Fbln7	91.5093	-0.370744	0.233302	-1.58912	0.112034	0.536042
ENSMUSG00000027387	Zc3h8	154.03	-0.306872	0.198645	-1.54483	0.122388	0.553849
ENSMUSG00000027394	Ttl	3337.86	0.0326333	0.100319	0.325295	0.744958	0.957741
ENSMUSG00000027395	Polr1b	459.631	0.387522	0.128136	3.02431	0.00249199	0.0675581
ENSMUSG00000027397	Slc20a1	2318.86	0.192955	0.141711	1.36161	0.173322	0.633067
ENSMUSG00000027398	Il1b	2.34067	0.681246	1.69319	0.402346	0.68743	NA
ENSMUSG00000027400	Pdyn	309.478	0.274865	0.198559	1.3843	0.166266	0.622294
ENSMUSG00000027401	Tgm3	144.763	0.313693	0.202672	1.54779	0.121673	0.552003
ENSMUSG00000027403	Tgm6	28.0304	0.541058	0.408934	1.32309	0.185804	0.651479
ENSMUSG00000027404	Snrpb	1606.88	-0.131893	0.17539	-0.752001	0.45205	0.864845
ENSMUSG00000027405	Nop56	1639.21	0.083606	0.125399	0.666718	0.504952	0.89064
ENSMUSG00000027406	Idh3b	3067.53	-0.0654614	0.13488	-0.485331	0.627441	0.930222
ENSMUSG00000027408	Cpxm1	606.772	-0.454332	0.179472	-2.53149	0.011358	0.168306
ENSMUSG00000027409	1700020A23Rik	2.50303	-0.19327	1.45495	-0.132836	0.894323	NA
ENSMUSG00000027411	Vps16	1248.77	-0.0665542	0.128747	-0.516936	0.605201	0.923868
ENSMUSG00000027412	Lpin3	27.0911	-0.911625	0.654163	-1.39357	0.163446	0.618721
ENSMUSG00000027419	Pcsk2	5351.82	0.105649	0.102862	1.02709	0.304376	0.772875
ENSMUSG00000027420	Bfsp1	22.4265	0.666923	0.481242	1.38584	0.165797	0.620924
ENSMUSG00000027422	Rrbp1	1746.8	-0.236821	0.138203	-1.71358	0.0866066	0.483242
ENSMUSG00000027423	Snx5	1173.82	-0.118726	0.123031	-0.965013	0.334538	0.798321
ENSMUSG00000027424	Mgme1	117.453	-0.0361667	0.225893	-0.160105	0.872798	0.982035
ENSMUSG00000027425	Kat14	525.942	0.110115	0.159199	0.691682	0.489137	0.882861
ENSMUSG00000027427	Polr3f	516.744	0.255738	0.173803	1.47142	0.141177	0.583385
ENSMUSG00000027428	Rbbp9	768.913	-0.121465	0.117374	-1.03486	0.300736	0.770804
ENSMUSG00000027429	Sec23b	1027.27	-0.164586	0.1277	-1.28885	0.197451	0.664876
ENSMUSG00000027430	Dtd1	1126.38	0.0719882	0.115104	0.625417	0.531697	0.898744
ENSMUSG00000027433	Xrn2	1791.42	0.000194911	0.142978	0.00136323	0.998912	0.999921
ENSMUSG00000027434	Nkx2-2	6.5121	-0.272584	0.910181	-0.299483	0.764571	NA
ENSMUSG00000027435	Cd93	9.69298	0.362831	0.745302	0.486824	0.626383	NA
ENSMUSG00000027438	Napb	11473.3	0.0445688	0.0815407	0.546583	0.584665	0.917186
ENSMUSG00000027439	Gzf1	1288.28	-0.0388124	0.14928	-0.259997	0.794866	0.967082
ENSMUSG00000027447	Cst3	9878.85	-0.260077	0.147639	-1.76158	0.0781402	0.461196
ENSMUSG00000027452	Acss1	530.141	-0.792487	0.290199	-2.73084	0.00631722	0.118744
ENSMUSG00000027454	Gins1	37.8619	0.0739376	0.366013	0.202008	0.83991	0.978469
ENSMUSG00000027455	Nsfl1c	2611.26	0.00410894	0.124215	0.0330792	0.973611	0.996528
ENSMUSG00000027456	Sdcbp2	44.9981	-0.625535	0.415783	-1.50448	0.132459	0.568314
ENSMUSG00000027457	Snph	4023.97	0.132973	0.114596	1.16036	0.245902	0.723286
ENSMUSG00000027459	Fam110a	187.441	0.143663	0.199155	0.721359	0.470689	0.873874
ENSMUSG00000027465	Tbc1d20	1516.11	-0.0921336	0.183303	-0.50263	0.615225	0.926246
ENSMUSG00000027466	Rbck1	1610.41	-0.012131	0.112275	-0.108047	0.913958	0.988524
ENSMUSG00000027469	Tpx2	182.95	0.307244	0.324442	0.946992	0.343643	0.804604
ENSMUSG00000027470	Mylk2	0.572855	-1.23949	3.07856	-0.40262	0.687228	NA
ENSMUSG00000027472	Pdrg1	1508.41	0.00404082	0.0983939	0.0410678	0.967242	0.995276
ENSMUSG00000027474	Ccm2l	2.69281	0.737947	1.43034	0.515923	0.605908	NA
ENSMUSG00000027475	Kif3b	4936.92	-0.357933	0.0881605	-4.06001	4.907e-05	0.00404841
ENSMUSG00000027478	Dnmt3b	22.6904	0.694281	0.550199	1.26187	0.206995	0.677103
ENSMUSG00000027479	Mapre1	8309.7	0.0283532	0.0944013	0.300348	0.763912	0.962052
ENSMUSG00000027481	Bpifb2	2.06281	1.18347	1.7371	0.68129	0.495688	NA
ENSMUSG00000027483	Bpifa1	1.51939	0.159549	2.06093	0.0774163	0.938292	NA
ENSMUSG00000027485	Bpifb1	21.7223	-0.244905	0.562944	-0.435044	0.663531	0.939381
ENSMUSG00000027487	Cdk5rap1	215.967	-0.631173	0.255169	-2.47354	0.013378	0.187176
ENSMUSG00000027488	Snta1	642.477	-0.2103	0.126752	-1.65914	0.0970877	0.504904
ENSMUSG00000027489	Necab3	414.983	0.131505	0.316107	0.416013	0.6774	0.94173
ENSMUSG00000027490	E2f1	567.243	0.122879	0.144873	0.848187	0.396334	0.839662
ENSMUSG00000027495	Fam210b	703.325	-0.0932472	0.134266	-0.694495	0.487372	0.882822
ENSMUSG00000027496	Aurka	44.8532	-0.163285	0.357725	-0.456454	0.648064	0.936596
ENSMUSG00000027498	Cstf1	731.87	0.0437946	0.147081	0.297759	0.765887	0.962851
ENSMUSG00000027499	Pkia	14093.3	0.242576	0.150754	1.60909	0.107597	0.528735
ENSMUSG00000027500	Stmn2	42197.3	-0.160723	0.129368	-1.24237	0.214098	0.688735
ENSMUSG00000027502	Rtf2	1835.59	-0.0261982	0.120655	-0.217134	0.828104	0.974501
ENSMUSG00000027506	Tpd52	1763.35	-0.346746	0.095242	-3.64069	0.000271912	0.014717
ENSMUSG00000027508	Pag1	901.257	-0.184097	0.181328	-1.01527	0.309978	0.778669
ENSMUSG00000027509	Rae1	1547.34	-0.0169281	0.166892	-0.101431	0.919208	0.988911
ENSMUSG00000027510	Rbm38	75.2412	-0.183132	0.422232	-0.433723	0.664489	0.93964
ENSMUSG00000027513	Pck1	2.36712	1.05984	1.4692	0.721374	0.470679	NA
ENSMUSG00000027519	Rab22a	1703.98	0.0535159	0.173083	0.309191	0.757176	0.959524
ENSMUSG00000027520	Zdbf2	1333.2	0.24827	0.289827	0.856616	0.391657	0.837518
ENSMUSG00000027522	Stx16	1408.54	-0.258502	0.241668	-1.06966	0.284773	0.75941
ENSMUSG00000027523	Gnas	32931.3	0.00940752	0.101368	0.0928053	0.926058	0.989895
ENSMUSG00000027524	Edn3	1.33925	3.74155	2.24433	1.66711	0.0954928	NA
ENSMUSG00000027525	Phactr3	2868.15	-0.0491862	0.102747	-0.478712	0.632143	0.931798
ENSMUSG00000027531	Impa1	1311.86	0.228953	0.191553	1.19525	0.23199	0.710535
ENSMUSG00000027533	Fabp5	5537.22	-0.0541034	0.154246	-0.35076	0.725769	0.953227
ENSMUSG00000027534	Snx16	1440.05	0.185917	0.0972122	1.91249	0.0558133	0.396055
ENSMUSG00000027536	Chmp4c	13.0743	0.39692	0.605371	0.655665	0.51204	NA
ENSMUSG00000027540	Ptpn1	2364.44	0.28108	0.134655	2.0874	0.0368516	0.324749
ENSMUSG00000027544	Nfatc2	210.52	0.592181	0.200558	2.95267	0.0031504	0.0777847
ENSMUSG00000027546	Atp9a	18032.4	-0.0543564	0.0944368	-0.575586	0.564895	0.909876
ENSMUSG00000027550	Lrrcc1	428.688	0.184954	0.170533	1.08456	0.278115	0.753022
ENSMUSG00000027551	Zfp64	556.139	0.0977646	0.125817	0.777036	0.437138	0.857367
ENSMUSG00000027552	E2f5	233.342	-0.0486652	0.168223	-0.289291	0.772359	0.96352
ENSMUSG00000027555	Car13	2.67183	0.25895	1.2766	0.202843	0.839258	NA
ENSMUSG00000027556	Car1	1.12845	-1.46577	2.26683	-0.646618	0.517879	NA
ENSMUSG00000027559	Car3	16.5869	-0.309788	0.52315	-0.592159	0.553744	NA
ENSMUSG00000027560	Dok5	2397.67	-0.313599	0.129078	-2.42953	0.0151182	0.199265
ENSMUSG00000027562	Car2	451.543	-0.305796	0.14929	-2.04834	0.040527	0.33987
ENSMUSG00000027566	Psma7	2290.98	-0.0472998	0.155122	-0.30492	0.760427	0.961261
ENSMUSG00000027568	Ntsr1	3120.71	-0.044252	0.115316	-0.383747	0.701166	0.947406
ENSMUSG00000027569	Mrgbp	313.017	0.225123	0.144048	1.56283	0.118092	0.543609
ENSMUSG00000027570	Col9a3	115.52	0.457767	0.287138	1.59424	0.110882	0.533039
ENSMUSG00000027573	Gid8	977.938	0.102258	0.1597	0.640314	0.521969	0.896594
ENSMUSG00000027574	Nkain4	252.018	-0.113974	0.201601	-0.565343	0.57184	0.912971
ENSMUSG00000027575	Arfgap1	1657.35	0.133908	0.140708	0.951669	0.341265	0.8027
ENSMUSG00000027577	Chrna4	1309.36	0.384108	0.157598	2.43726	0.0147988	0.197443
ENSMUSG00000027579	Srms	1.52877	-1.39052	1.75568	-0.792012	0.428354	NA
ENSMUSG00000027580	Helz2	14.9018	-0.243573	0.647233	-0.37633	0.706671	NA
ENSMUSG00000027581	Stmn3	15109.1	-0.0262693	0.126729	-0.207287	0.835786	0.976806
ENSMUSG00000027582	Zgpat	1073.39	0.0386242	0.12517	0.308574	0.757646	0.959524
ENSMUSG00000027583	Zbtb46	1161.41	0.235487	0.115591	2.03725	0.0416253	0.343291
ENSMUSG00000027584	Oprl1	1278.03	0.126497	0.128724	0.982701	0.325755	0.791234
ENSMUSG00000027589	Pcmtd2	1049.1	0.0876627	0.140712	0.622995	0.533288	0.899102
ENSMUSG00000027593	Raly	2100.02	0.2	0.132294	1.51178	0.13059	0.566405
ENSMUSG00000027597	Ahcy	623.049	-0.141722	0.204844	-0.69185	0.489032	0.882851
ENSMUSG00000027598	Itch	1108.78	-0.0559609	0.14076	-0.397564	0.690952	0.945484
ENSMUSG00000027599	Armc1	2490.67	-0.304651	0.0990246	-3.07651	0.00209437	0.0600871
ENSMUSG00000027601	Mtfr1	308.098	-0.318241	0.167552	-1.89935	0.0575184	0.4009
ENSMUSG00000027602	Map1lc3a	5707.28	0.0242402	0.138668	0.174807	0.861231	0.981444
ENSMUSG00000027603	Ggt7	2383.25	0.010765	0.111332	0.0966932	0.92297	0.989895
ENSMUSG00000027605	Acss2	1565.47	0.142147	0.122775	1.15779	0.24695	0.724987
ENSMUSG00000027610	Gss	323.862	-0.352884	0.26722	-1.32058	0.186643	0.65198
ENSMUSG00000027611	Procr	5.29448	-0.0374321	0.907542	-0.0412455	0.9671	NA
ENSMUSG00000027612	Mmp24	6260.97	-0.212755	0.0906822	-2.34617	0.0189677	0.229518
ENSMUSG00000027613	Eif6	1298.72	-0.115096	0.136888	-0.840809	0.400455	0.841777
ENSMUSG00000027615	Hps3	711.941	-0.324712	0.176169	-1.84319	0.0653019	0.424345
ENSMUSG00000027618	Nfs1	775.027	-0.174051	0.117078	-1.48662	0.137115	0.57759
ENSMUSG00000027620	Rbm39	3461.63	0.095118	0.120036	0.792409	0.428122	0.851983
ENSMUSG00000027624	Epb41l1	10894	0.0964108	0.114186	0.844332	0.398484	0.840286
ENSMUSG00000027628	Aar2	875.368	0.0393833	0.117857	0.334161	0.738258	0.955809
ENSMUSG00000027630	Tbl1xr1	1890.45	0.432222	0.272762	1.58461	0.113055	0.53709
ENSMUSG00000027634	Ndrg3	9710.43	0.0909805	0.0937288	0.970679	0.331708	0.795672
ENSMUSG00000027635	Dsn1	118.155	0.0405349	0.262878	0.154197	0.877455	0.982035
ENSMUSG00000027636	Sla2	0.917268	0.104249	2.37129	0.0439629	0.964934	NA
ENSMUSG00000027637	Rab5if	1407.39	0.147371	0.108597	1.35704	0.174767	0.635072
ENSMUSG00000027639	Samhd1	522.188	0.166926	0.138291	1.20707	0.227405	0.704444
ENSMUSG00000027641	Rbl1	47.6533	-0.217914	0.381638	-0.570997	0.568002	0.91166
ENSMUSG00000027642	Rpn2	4179.2	-0.0363335	0.149855	-0.242458	0.808425	0.970702
ENSMUSG00000027643	Ghrh	1.38187	1.33692	1.93946	0.689325	0.490619	NA
ENSMUSG00000027646	Src	2189.18	0.102272	0.202473	0.505114	0.613479	0.926022
ENSMUSG00000027649	Ctnnbl1	653.46	-0.0373027	0.13743	-0.27143	0.78606	0.966042
ENSMUSG00000027650	Tti1	614.027	0.0886944	0.157342	0.563706	0.572954	0.913984
ENSMUSG00000027651	Rprd1b	768.079	0.25954	0.154517	1.67969	0.0930181	0.49773
ENSMUSG00000027652	Ralgapb	3207.32	0.100588	0.160942	0.624995	0.531975	0.898744
ENSMUSG00000027654	Fam83d	29.2632	0.265486	0.398488	0.666234	0.505262	0.890665
ENSMUSG00000027655	Dhx35	684.049	0.378016	0.176599	2.14053	0.0323119	0.304618
ENSMUSG00000027656	Wisp2	2.77278	-0.552543	1.22935	-0.449461	0.653099	NA
ENSMUSG00000027660	Skil	1769.78	0.404845	0.199502	2.02927	0.0424305	0.347528
ENSMUSG00000027661	Slc2a10	41.0092	-0.673183	0.689839	-0.975856	0.329136	0.79454
ENSMUSG00000027663	Zmat3	4049.74	0.0666789	0.108078	0.616953	0.537266	0.900943
ENSMUSG00000027665	Pik3ca	1688.83	-0.167574	0.176662	-0.948555	0.342847	0.804369
ENSMUSG00000027667	Zfp639	627.858	-0.384208	0.140906	-2.72669	0.00639725	0.119643
ENSMUSG00000027668	Mfn1	1320.73	-0.376811	0.139668	-2.6979	0.00697785	0.125003
ENSMUSG00000027669	Gnb4	3482.86	-0.145687	0.107476	-1.35554	0.175247	0.6353
ENSMUSG00000027670	Ocstamp	4.84667	-0.787976	1.13044	-0.69705	0.485772	NA
ENSMUSG00000027671	Actl6a	217.037	-0.0459123	0.185058	-0.248096	0.80406	0.969125
ENSMUSG00000027673	Ndufb5	1626.17	-0.0488679	0.108997	-0.448344	0.653905	0.937694
ENSMUSG00000027674	Pex5l	1901.11	0.268531	0.0939541	2.85811	0.00426173	0.0939982
ENSMUSG00000027676	Ccdc39	643.543	0.302952	0.188609	1.60625	0.108219	0.530063
ENSMUSG00000027677	Ttc14	1300.14	0.175601	0.13931	1.26051	0.207487	0.677695
ENSMUSG00000027678	Ncoa3	807.558	0.237418	0.144157	1.64694	0.0995711	0.50896
ENSMUSG00000027679	Dnajc19	289.098	-0.337423	0.157457	-2.14296	0.0321164	0.303337
ENSMUSG00000027680	Fxr1	1533.91	-0.0629741	0.0961041	-0.655269	0.512294	0.893005
ENSMUSG00000027684	Mecom	4.84696	-0.408873	1.02481	-0.398974	0.689912	NA
ENSMUSG00000027690	Slc2a2	2.07429	-0.109943	1.75075	-0.0627977	0.949928	NA
ENSMUSG00000027692	Tnik	5002.41	0.277003	0.176374	1.57054	0.116289	0.540805
ENSMUSG00000027694	NA	275.307	-0.030166	0.189616	-0.15909	0.873598	0.982035
ENSMUSG00000027695	Pld1	92.82	-0.834638	0.307442	-2.71478	0.00663194	0.121719
ENSMUSG00000027698	Nceh1	1845.86	0.212876	0.247582	0.859819	0.389889	0.836435
ENSMUSG00000027699	Ect2	54.8648	0.0673192	0.520079	0.12944	0.897009	0.984025
ENSMUSG00000027702	Lrrc34	2.55208	0.127565	1.24803	0.102213	0.918587	NA
ENSMUSG00000027706	Sec62	4019.74	0.0100783	0.0995068	0.101283	0.919326	0.988911
ENSMUSG00000027708	Dcun1d1	1374.87	-0.117805	0.157259	-0.749114	0.453788	0.865734
ENSMUSG00000027709	Mccc1	345.483	-0.451136	0.181079	-2.49138	0.0127249	0.182668
ENSMUSG00000027710	Acad9	912.63	-0.0580656	0.121224	-0.478995	0.631942	0.931798
ENSMUSG00000027712	Anxa5	365.298	-0.199793	0.220441	-0.906334	0.364759	0.821018
ENSMUSG00000027714	Exosc9	949.588	-0.10609	0.148599	-0.713936	0.475267	0.876722
ENSMUSG00000027715	Ccna2	76.0265	0.0455873	0.309653	0.147221	0.882958	0.982832
ENSMUSG00000027716	Trpc3	232.142	-0.02995	0.324335	-0.0923427	0.926426	0.989895
ENSMUSG00000027718	Il21	1.11051	1.09081	2.16015	0.50497	0.61358	NA
ENSMUSG00000027722	Spata5	344.793	0.177155	0.183896	0.963346	0.335374	0.798932
ENSMUSG00000027737	Slc7a11	1494.22	0.645844	0.505024	1.27884	0.200954	0.669641
ENSMUSG00000027739	Rab33b	926.729	0.0241352	0.200658	0.12028	0.904261	0.98612
ENSMUSG00000027742	Cog6	1054.5	-0.0679225	0.156504	-0.433997	0.66429	0.939551
ENSMUSG00000027744	Stoml3	0.921964	2.07376	2.37145	0.874471	0.381862	NA
ENSMUSG00000027746	Ufm1	1726.89	0.0218631	0.143628	0.152221	0.879013	0.982146
ENSMUSG00000027748	Trpc4	408.961	-0.194146	0.153416	-1.26549	0.205696	0.676447
ENSMUSG00000027750	Postn	9.05691	-0.316557	0.940813	-0.336472	0.736515	NA
ENSMUSG00000027751	Supt20	1030.04	-0.131222	0.116934	-1.12219	0.261783	0.739653
ENSMUSG00000027752	Exosc8	383.842	-0.262035	0.16112	-1.62633	0.103879	0.519191
ENSMUSG00000027762	Sucnr1	1.01303	-1.30376	2.75236	-0.473688	0.635723	NA
ENSMUSG00000027763	Mbnl1	738.218	0.459655	0.268659	1.71092	0.0870953	0.4838
ENSMUSG00000027765	P2ry1	70.5119	0.28562	0.292351	0.976976	0.328581	0.794037
ENSMUSG00000027770	Dhx36	3106.1	0.115627	0.10115	1.14313	0.252986	0.731313
ENSMUSG00000027774	Gfm1	1111.19	-0.154243	0.100066	-1.54141	0.123216	0.55494
ENSMUSG00000027775	Mfsd1	580.295	-0.0912796	0.146222	-0.624254	0.532461	0.898744
ENSMUSG00000027776	Il12a	3.60982	0.437059	1.43322	0.30495	0.760404	NA
ENSMUSG00000027777	Schip1	4734.11	-0.0832715	0.0974635	-0.854386	0.392891	0.8381
ENSMUSG00000027778	Ift80	298.356	0.277124	0.746011	0.371474	0.710284	0.951055
ENSMUSG00000027782	Kpna4	2693.29	0.0543338	0.170579	0.318526	0.750086	0.958203
ENSMUSG00000027784	Ppm1l	2360.39	-0.195441	0.194385	-1.00543	0.314688	0.782131
ENSMUSG00000027787	Nmd3	660.81	-0.0491745	0.151668	-0.324225	0.745768	0.957782
ENSMUSG00000027788	Otol1	6.73485	2.039	0.935178	2.18033	0.029233	NA
ENSMUSG00000027790	Sis	5.65019	1.26339	1.02968	1.22697	0.219834	NA
ENSMUSG00000027792	Bche	13.6758	-1.04753	0.719072	-1.45679	0.145175	NA
ENSMUSG00000027793	Ccna1	18.9278	-0.881695	0.635964	-1.38639	0.165627	0.620924
ENSMUSG00000027794	Sohlh2	1.22044	-0.677532	2.11679	-0.320075	0.748911	NA
ENSMUSG00000027796	Smad9	172.373	0.222117	0.188861	1.17609	0.239561	0.717637
ENSMUSG00000027797	Dclk1	25004.1	0.0617077	0.212554	0.290315	0.771575	0.96352
ENSMUSG00000027799	Nbea	14320.9	0.0319526	0.146607	0.217948	0.82747	0.974342
ENSMUSG00000027800	Tm4sf1	12.6738	1.26765	0.637488	1.98852	0.0467547	NA
ENSMUSG00000027803	Wwtr1	393.07	-0.721528	0.163905	-4.4021	1.07208e-05	0.00131962
ENSMUSG00000027804	Ppid	1751.34	-0.0316335	0.115693	-0.273427	0.784525	0.965973
ENSMUSG00000027805	Pfn2	12866.8	-0.114037	0.0811696	-1.40492	0.160045	0.614068
ENSMUSG00000027806	Tsc22d2	1462.51	0.122106	0.1756	0.695366	0.486826	0.882474
ENSMUSG00000027808	Serp1	1690.61	-0.284226	0.100542	-2.82692	0.00469974	0.099102
ENSMUSG00000027809	Etfdh	814.786	-0.195292	0.181372	-1.07675	0.28159	0.756245
ENSMUSG00000027810	Eif2a	782.669	0.0429678	0.111858	0.38413	0.700882	0.947406
ENSMUSG00000027811	4930579G24Rik	32.7894	-0.0687035	0.387637	-0.177237	0.859323	0.98099
ENSMUSG00000027820	Mme	90.8808	0.996332	0.288837	3.44946	0.000561712	0.025046
ENSMUSG00000027822	Slc33a1	932.029	0.254892	0.110157	2.31389	0.0206737	0.240294
ENSMUSG00000027823	Gmps	2119.66	-0.32607	0.173814	-1.87597	0.0606596	0.408222
ENSMUSG00000027824	Vmn2r1	18.0549	-0.346413	0.502189	-0.689806	0.490316	0.883553
ENSMUSG00000027827	Kcnab1	1562.83	0.0975171	0.183077	0.532655	0.594272	0.919573
ENSMUSG00000027828	Ssr3	4150.6	-0.303248	0.083996	-3.61027	0.000305877	0.0160986
ENSMUSG00000027829	Ccnl1	412.504	0.300301	0.163336	1.83854	0.0659822	0.42637
ENSMUSG00000027831	Veph1	15.7617	-0.286829	0.658437	-0.43562	0.663112	NA
ENSMUSG00000027832	Ptx3	39.798	0.132227	0.397431	0.332704	0.739358	0.956365
ENSMUSG00000027834	Serpini1	3566.16	0.276341	0.126565	2.18339	0.0290069	0.286373
ENSMUSG00000027835	Pdcd10	945.098	0.0112626	0.132683	0.0848834	0.932354	0.990225
ENSMUSG00000027840	Wnt2b	92.6039	0.346625	0.234814	1.47617	0.139898	0.582133
ENSMUSG00000027843	Ptpn22	6.98124	-0.214829	1.0801	-0.198897	0.842343	NA
ENSMUSG00000027845	Dclre1b	169.697	-0.0320454	0.258603	-0.123918	0.901381	0.985125
ENSMUSG00000027848	Olfml3	12.7524	-0.104528	0.573319	-0.18232	0.855331	NA
ENSMUSG00000027849	Syt6	320.816	-0.21194	0.182312	-1.16251	0.245027	0.722396
ENSMUSG00000027852	Nras	3381.95	-0.654565	0.111931	-5.84792	4.97766e-09	2.23453e-06
ENSMUSG00000027854	Sike1	2281.05	0.196781	0.166204	1.18397	0.236424	0.71378
ENSMUSG00000027857	Tshb	14.8083	1.57536	0.732647	2.15023	0.0315372	NA
ENSMUSG00000027858	Tspan2	1723.88	0.189654	0.123736	1.53273	0.125342	0.558934
ENSMUSG00000027859	Ngf	23.2581	0.359324	0.474904	0.756624	0.449275	0.862905
ENSMUSG00000027860	Vangl1	147.8	-0.187196	0.238848	-0.783747	0.433189	0.85468
ENSMUSG00000027861	Casq2	1.15703	1.53674	2.32966	0.659641	0.509485	NA
ENSMUSG00000027864	Ptgfrn	1831.78	-0.219716	0.107485	-2.04415	0.0409388	0.340889
ENSMUSG00000027865	Gdap2	793.406	-0.0064517	0.167288	-0.0385663	0.969236	0.995522
ENSMUSG00000027867	Spag17	23.2909	-2.14192	0.689887	-3.10475	0.00190442	0.0567719
ENSMUSG00000027868	Tbx15	10.9488	-0.541094	0.844956	-0.640381	0.521925	NA
ENSMUSG00000027869	Hsd3b6	0.965064	0.148629	2.30678	0.0644314	0.948627	NA
ENSMUSG00000027875	Hmgcs2	7.00188	-1.31738	0.907862	-1.45108	0.146757	NA
ENSMUSG00000027878	Notch2	617.86	-0.274701	0.19924	-1.37875	0.167973	0.624107
ENSMUSG00000027879	Sec22b	1862.96	-0.039026	0.114605	-0.340525	0.733461	0.954811
ENSMUSG00000027881	Prpf38b	750.935	0.0279863	0.142382	0.196558	0.844173	0.978556
ENSMUSG00000027882	Stxbp3	171.017	-0.42792	0.35892	-1.19224	0.233166	0.712193
ENSMUSG00000027883	Gpsm2	233.611	0.898662	0.999477	0.899132	0.368582	0.822864
ENSMUSG00000027884	Clcc1	400.507	0.0333725	0.172226	0.193772	0.846354	0.978898
ENSMUSG00000027886	1700013F07Rik	27.3733	0.0428846	0.425261	0.100843	0.919675	0.989
ENSMUSG00000027887	Sypl2	25.2049	0.0389722	0.580877	0.0670921	0.946508	0.991528
ENSMUSG00000027889	Ampd2	1692.85	0.0685506	0.118394	0.579006	0.562585	0.909876
ENSMUSG00000027890	Gstm4	303.58	-0.134586	0.225222	-0.597571	0.550126	0.905524
ENSMUSG00000027893	Ahcyl1	7020.68	-0.27032	0.105698	-2.55748	0.0105432	0.161083
ENSMUSG00000027894	Slc6a17	10370.7	-0.151614	0.118245	-1.2822	0.199771	0.668224
ENSMUSG00000027895	Kcnc4	1823.18	0.0637271	0.102872	0.619482	0.535599	0.900115
ENSMUSG00000027896	Slc16a4	6.05985	0.349791	0.863671	0.405005	0.685474	NA
ENSMUSG00000027900	Dram2	953.217	-0.266685	0.116127	-2.2965	0.0216473	0.245835
ENSMUSG00000027901	Dennd2d	11.6865	-1.15842	0.811052	-1.42829	0.153208	NA
ENSMUSG00000027905	Ddx20	256.163	0.126818	0.173001	0.733045	0.463531	0.870539
ENSMUSG00000027907	S100a11	80.1596	-0.281095	0.27622	-1.01765	0.308844	0.777869
ENSMUSG00000027931	Npr1	15.7976	0.504802	0.677192	0.745435	0.456009	NA
ENSMUSG00000027932	Slc27a3	293.972	-0.683345	0.220518	-3.09882	0.00194291	0.0569925
ENSMUSG00000027933	Ints3	2664.39	-0.170814	0.0989033	-1.72708	0.0841541	0.477069
ENSMUSG00000027935	Rab13	82.8483	-0.173742	0.273772	-0.634622	0.525675	0.897011
ENSMUSG00000027936	Crtc2	247.868	0.17808	0.229807	0.774913	0.438391	0.857873
ENSMUSG00000027937	Jtb	596.332	0.112264	0.139941	0.802225	0.422423	0.849799
ENSMUSG00000027938	Creb3l4	1.9144	-1.48977	1.6618	-0.896477	0.369998	NA
ENSMUSG00000027939	Nup210l	13.9694	-0.0075925	0.596507	-0.0127283	0.989845	NA
ENSMUSG00000027940	Tpm3	6039.65	-0.0954209	0.107938	-0.884035	0.376677	0.827479
ENSMUSG00000027942	1700094D03Rik	1312.59	-0.0976967	0.115047	-0.849188	0.395777	0.839372
ENSMUSG00000027944	Hax1	1012.83	-0.153818	0.132628	-1.15977	0.246141	0.72348
ENSMUSG00000027947	Il6ra	75.2505	-0.419413	0.318833	-1.31546	0.188354	0.654337
ENSMUSG00000027950	Chrnb2	2431.43	0.10437	0.0875448	1.19219	0.233188	0.712193
ENSMUSG00000027951	Adar	5004.52	0.0659053	0.120027	0.549088	0.582945	0.916795
ENSMUSG00000027952	Pmvk	1678.24	-0.00779514	0.142326	-0.0547696	0.956322	0.994023
ENSMUSG00000027953	Slc50a1	191.558	-0.0779287	0.243894	-0.319519	0.749333	0.958203
ENSMUSG00000027954	Efna1	17.3089	-0.707537	0.553199	-1.27899	0.2009	NA
ENSMUSG00000027955	Fam198b	42.4682	-0.0748407	0.429277	-0.174341	0.861597	0.981444
ENSMUSG00000027956	Tmem144	29.8197	-1.14768	1.72916	-0.663722	0.506868	0.891015
ENSMUSG00000027957	Slc35a3	542.463	0.50751	0.192754	2.63293	0.00846506	0.140764
ENSMUSG00000027959	Sass6	108.021	0.134235	0.36564	0.367124	0.713527	0.951639
ENSMUSG00000027961	Lrrc39	1.83094	0.884037	1.95175	0.452947	0.650587	NA
ENSMUSG00000027962	Vcam1	979.766	-0.382597	0.184501	-2.07369	0.0381086	0.329028
ENSMUSG00000027963	Extl2	1363.76	0.68778	0.207259	3.31845	0.000905192	0.0344537
ENSMUSG00000027965	Olfm3	172.795	0.226174	0.303866	0.744321	0.456682	0.86787
ENSMUSG00000027966	Col11a1	59.2668	0.189122	0.456123	0.41463	0.678413	0.94173
ENSMUSG00000027967	Neurog2	29.0042	-0.0273291	0.388568	-0.0703327	0.943929	0.991373
ENSMUSG00000027968	Larp7	300.251	-0.0382305	0.172477	-0.221655	0.824582	0.973445
ENSMUSG00000027971	Ndst4	152.071	0.346391	0.423325	0.818261	0.413208	0.846984
ENSMUSG00000027977	Ndst3	185.578	0.236269	0.193132	1.22335	0.221196	0.698265
ENSMUSG00000027978	Prss12	1014.77	-0.219366	0.122468	-1.79121	0.0732597	0.447802
ENSMUSG00000027981	Rnpc3	368.792	0.135736	0.18965	0.715717	0.474166	0.876154
ENSMUSG00000027983	Cyp2u1	207.277	0.0921408	0.168615	0.546455	0.584753	0.917186
ENSMUSG00000027984	Hadh	578.834	-0.454572	0.128048	-3.55002	0.000385202	0.0194038
ENSMUSG00000027985	Lef1	6.96768	0.650264	1.03853	0.626138	0.531224	NA
ENSMUSG00000027993	Trim2	7303.02	0.339516	0.255388	1.32941	0.183712	0.649498
ENSMUSG00000027994	Mcub	25.8085	0.948405	0.497208	1.90746	0.0564609	0.398411
ENSMUSG00000027995	Tlr2	4.99179	-0.533369	0.990089	-0.538709	0.590088	NA
ENSMUSG00000027996	Sfrp2	172.562	-0.341795	0.328607	-1.04013	0.298279	0.769623
ENSMUSG00000027997	Casp6	86.3656	-0.182562	0.306252	-0.596117	0.551097	0.905852
ENSMUSG00000027998	Plrg1	1044.54	-0.0702575	0.112493	-0.624551	0.532266	0.898744
ENSMUSG00000027999	Pla2g12a	517.063	-0.207101	0.144776	-1.43049	0.152575	0.602567
ENSMUSG00000028001	Fga	0.600083	-0.144901	3.02562	-0.0478913	0.961803	NA
ENSMUSG00000028003	Lrat	15.5873	-0.757086	0.545729	-1.38729	0.165353	NA
ENSMUSG00000028004	Npy2r	111.442	0.350634	0.216519	1.61942	0.105358	0.52278
ENSMUSG00000028005	Gucy1b1	8699.48	-0.327164	0.0906961	-3.60725	0.000309456	0.016231
ENSMUSG00000028007	Snx7	979.44	-0.303734	0.133304	-2.2785	0.0226969	0.252311
ENSMUSG00000028010	Gar1	257.835	-0.0311361	0.234756	-0.132632	0.894485	0.98375
ENSMUSG00000028011	Tdo2	12.2113	1.0301	0.710344	1.45014	0.147018	NA
ENSMUSG00000028012	Rrh	1.35853	2.177	2.09224	1.04051	0.298102	NA
ENSMUSG00000028013	Ppa2	792.601	-0.183548	0.109181	-1.68113	0.0927375	0.497555
ENSMUSG00000028015	Ctso	379.651	-0.456552	0.152664	-2.99056	0.00278463	0.0721783
ENSMUSG00000028016	Ints12	306.376	-0.350062	0.166216	-2.10607	0.0351985	0.318361
ENSMUSG00000028017	Egf	31.2128	-0.216529	0.488096	-0.443619	0.657318	0.93799
ENSMUSG00000028018	Gstcd	161.706	-0.120172	0.197715	-0.607805	0.543317	0.902872
ENSMUSG00000028019	Pdgfc	207.612	-0.35611	0.171915	-2.07144	0.0383182	0.329307
ENSMUSG00000028020	Glrb	4197.69	-0.0135841	0.112496	-0.120751	0.903888	0.985939
ENSMUSG00000028028	Alpk1	32.9167	-0.0507289	0.369772	-0.13719	0.890881	0.98375
ENSMUSG00000028029	Aimp1	953.149	-0.268012	0.152131	-1.76172	0.0781158	0.461196
ENSMUSG00000028030	Tbck	1139.43	-0.45322	0.240744	-1.88258	0.0597574	0.406002
ENSMUSG00000028031	Dkk2	2.07882	-1.76907	1.68829	-1.04785	0.294708	NA
ENSMUSG00000028032	Papss1	2460.09	-0.162893	0.134765	-1.20873	0.226768	0.703631
ENSMUSG00000028033	Kcnq5	2898.75	-0.206084	0.138113	-1.49214	0.135663	0.575653
ENSMUSG00000028034	Fubp1	2353.94	0.0191206	0.127259	0.15025	0.880568	0.982146
ENSMUSG00000028035	Dnajb4	996.811	-0.10505	0.176201	-0.596192	0.551047	0.905852
ENSMUSG00000028036	Ptgfr	29.4064	2.03504	1.59988	1.27199	0.203375	0.672652
ENSMUSG00000028037	Ifi44	2.10772	-0.343131	1.54716	-0.221781	0.824484	NA
ENSMUSG00000028039	Efna3	1348.86	-0.221115	0.119633	-1.84828	0.0645619	0.4217
ENSMUSG00000028040	Efna4	32.6059	-0.0888769	0.380729	-0.233438	0.815421	0.97232
ENSMUSG00000028041	Adam15	2600.41	0.18071	0.133961	1.34898	0.177345	0.638399
ENSMUSG00000028042	Zbtb7b	207.409	-0.68355	0.852088	-0.802206	0.422434	0.849799
ENSMUSG00000028044	Cks1b	113.715	0.00614308	0.297405	0.0206556	0.98352	0.998441
ENSMUSG00000028047	Thbs3	340.417	-0.00887642	0.181965	-0.0487809	0.961094	0.995276
ENSMUSG00000028048	Gba	784.65	-0.00394133	0.128474	-0.0306781	0.975526	0.997076
ENSMUSG00000028049	Scamp3	1374.65	0.0247128	0.103001	0.239929	0.810386	0.971046
ENSMUSG00000028051	Hcn3	1954.65	-0.181348	0.127102	-1.42679	0.15364	0.604865
ENSMUSG00000028053	Ash1l	1945.22	-1.01765	0.182897	-5.56408	2.63543e-08	8.74446e-06
ENSMUSG00000028057	Rit1	754.463	-0.190281	0.130816	-1.45457	0.145789	0.589764
ENSMUSG00000028059	Arhgef2	2629.13	-0.0442727	0.106453	-0.41589	0.67749	0.94173
ENSMUSG00000028060	Khdc4	914.284	0.0321483	0.142662	0.225346	0.82171	0.973126
ENSMUSG00000028062	Lamtor2	873.333	-0.157495	0.189833	-0.82965	0.406737	0.844933
ENSMUSG00000028063	Lmna	945.235	0.106798	0.135769	0.786613	0.431509	0.85393
ENSMUSG00000028064	Sema4a	1344.91	0.546082	0.145653	3.7492	0.000177402	0.0107448
ENSMUSG00000028066	Pmf1	68.6429	0.0820316	0.363805	0.225482	0.821604	0.973126
ENSMUSG00000028068	Iqgap3	25.1037	0.526384	0.560635	0.938908	0.347778	0.808221
ENSMUSG00000028069	Gpatch4	525.176	0.0692818	0.142954	0.484643	0.627929	0.930584
ENSMUSG00000028070	Naxe	722.39	-0.17071	0.151439	-1.12725	0.259637	0.738233
ENSMUSG00000028072	Ntrk1	259.26	0.292755	0.230736	1.26879	0.204516	0.674346
ENSMUSG00000028076	Cd1d1	27.4759	0.339328	0.486972	0.696812	0.485921	0.881816
ENSMUSG00000028078	Dclk2	2853.69	0.0132062	0.0884392	0.149325	0.881297	0.982146
ENSMUSG00000028080	Lrba	608.84	-0.14218	0.192787	-0.737497	0.46082	0.869785
ENSMUSG00000028081	Rps3a1	6992.75	-0.188409	0.104764	-1.79842	0.0721111	0.445741
ENSMUSG00000028082	Sh3d19	1462.48	0.646982	0.168322	3.84371	0.000121186	0.00814828
ENSMUSG00000028085	Gatb	374.212	-0.443784	0.192768	-2.30216	0.0213261	0.243638
ENSMUSG00000028086	Fbxw7	4201.49	0.065442	0.125158	0.522873	0.601062	0.921015
ENSMUSG00000028088	Fmo5	24.1072	-0.347086	0.455321	-0.762288	0.445888	0.861461
ENSMUSG00000028089	Chd1l	199.955	0.0032266	0.17619	0.0183132	0.985389	0.99887
ENSMUSG00000028093	Acp6	152.172	0.140897	0.204531	0.688876	0.490902	0.883819
ENSMUSG00000028096	Gpr89	1134.6	0.162398	0.148345	1.09474	0.273632	0.749972
ENSMUSG00000028098	Rnf115	1181.06	-0.0306726	0.106508	-0.287983	0.773359	0.963653
ENSMUSG00000028099	Polr3c	533.675	-0.173898	0.153973	-1.1294	0.258728	0.737797
ENSMUSG00000028100	Nudt17	84.0232	0.00617459	0.260731	0.0236819	0.981106	0.997815
ENSMUSG00000028101	Pias3	555.734	-0.124942	0.125268	-0.997402	0.318569	0.785993
ENSMUSG00000028102	Pex11b	710.741	0.00578985	0.132675	0.0436395	0.965192	0.995276
ENSMUSG00000028104	Polr3gl	263.95	0.0702251	0.20092	0.349518	0.7267	0.953227
ENSMUSG00000028106	Rprd2	1388.33	0.100243	0.242899	0.412697	0.679829	0.942437
ENSMUSG00000028107	Tars2	697.904	-0.0992858	0.165846	-0.598664	0.549397	0.905274
ENSMUSG00000028108	Ecm1	21.825	-0.612471	0.707071	-0.866208	0.386376	0.833374
ENSMUSG00000028111	Ctsk	1.74701	0.712497	1.68863	0.421938	0.67307	NA
ENSMUSG00000028114	Mettl14	401.851	-0.195411	0.200727	-0.973518	0.330296	0.795069
ENSMUSG00000028115	Bnipl	1.3661	0.361215	2.0129	0.17945	0.857584	NA
ENSMUSG00000028116	Myoz2	0.672825	0.258249	2.94732	0.0876215	0.930178	NA
ENSMUSG00000028121	Bcar3	103.752	0.160217	0.281087	0.569991	0.568684	0.912083
ENSMUSG00000028124	Gclm	1597.76	0.271657	0.151221	1.79642	0.0724281	0.446114
ENSMUSG00000028125	Abca4	22.4311	0.779259	0.694483	1.12207	0.261832	0.739653
ENSMUSG00000028126	Pip5k1a	613.055	0.239715	0.15438	1.55276	0.12048	0.549086
ENSMUSG00000028127	Abcd3	2692.25	-0.00169793	0.103254	-0.0164442	0.98688	0.998874
ENSMUSG00000028128	F3	395.463	-0.125711	0.146697	-0.856942	0.391477	0.837355
ENSMUSG00000028132	Tmem56	1045.77	0.187324	0.171835	1.09014	0.275654	0.751573
ENSMUSG00000028133	Rwdd3	84.0153	0.521303	0.268259	1.94328	0.0519819	0.383058
ENSMUSG00000028134	Ptbp2	3285.61	0.128091	0.152941	0.837518	0.402302	0.842746
ENSMUSG00000028136	Snx27	4412.07	0.0295073	0.173473	0.170097	0.864934	0.981782
ENSMUSG00000028137	Celf3	3905.42	0.0882443	0.114114	0.773301	0.439344	0.858057
ENSMUSG00000028138	Adh5	2054.68	-0.131983	0.125668	-1.05025	0.293605	0.766951
ENSMUSG00000028139	Riiad1	19.2277	0.308694	0.629266	0.490562	0.623737	0.928427
ENSMUSG00000028140	Mrpl9	1159.03	-0.187034	0.168579	-1.10947	0.267227	0.744023
ENSMUSG00000028141	Oaz3	20.7656	1.19006	0.642271	1.85289	0.0638978	0.420084
ENSMUSG00000028145	Them4	1055.71	-0.0737623	0.100081	-0.737025	0.461107	0.869785
ENSMUSG00000028149	Rap1gds1	7122.76	0.0902101	0.105764	0.852937	0.393694	0.838712
ENSMUSG00000028150	Rorc	2.90576	-0.936128	1.21156	-0.772662	0.439722	NA
ENSMUSG00000028152	Tspan5	3468.7	-0.0862039	0.121543	-0.709246	0.478172	0.877797
ENSMUSG00000028156	Eif4e	2950.73	-0.0476062	0.145945	-0.326193	0.744278	0.957512
ENSMUSG00000028158	Mttp	414.471	-0.246037	0.151414	-1.62493	0.104177	0.519797
ENSMUSG00000028159	Dapp1	54.0896	-0.273614	0.330372	-0.828199	0.407558	0.84521
ENSMUSG00000028161	Ppp3ca	13817.9	0.273385	0.0976125	2.80072	0.00509891	0.103628
ENSMUSG00000028163	Nfkb1	256.954	0.045394	0.200806	0.226059	0.821156	0.973007
ENSMUSG00000028164	Manba	200.489	-0.168794	0.221939	-0.760542	0.446931	0.862235
ENSMUSG00000028165	Cisd2	828.941	0.0369866	0.128289	0.288307	0.773112	0.96352
ENSMUSG00000028167	Bdh2	28.4763	-0.939412	0.464467	-2.02256	0.0431184	0.348955
ENSMUSG00000028172	Tacr3	73.2149	0.0825418	0.264055	0.312593	0.75459	0.958998
ENSMUSG00000028173	Wls	527.463	-0.307965	0.140279	-2.19538	0.0281364	0.281051
ENSMUSG00000028175	Depdc1a	6.95578	0.941767	0.851205	1.10639	0.268557	NA
ENSMUSG00000028176	Lrrc7	1527.92	0.261736	0.22287	1.17439	0.24024	0.717639
ENSMUSG00000028177	1810013D15Rik	8.10939	0.0817579	0.909413	0.0899018	0.928365	NA
ENSMUSG00000028179	Cth	237.114	-0.143296	0.215192	-0.665898	0.505476	0.890678
ENSMUSG00000028180	Zranb2	3785.65	0.0178409	0.136403	0.130795	0.895938	0.984004
ENSMUSG00000028182	Lrriq3	6.85174	0.241934	0.779612	0.310326	0.756313	NA
ENSMUSG00000028184	Adgrl2	2907.75	0.17258	0.130854	1.31888	0.18721	0.652966
ENSMUSG00000028186	Uox	8.98879	-0.443972	0.797212	-0.556906	0.577592	NA
ENSMUSG00000028187	Rpf1	203.789	-0.263821	0.198494	-1.32911	0.183812	0.649498
ENSMUSG00000028188	Spata1	51.7423	0.0460035	0.499222	0.0921504	0.926579	0.989895
ENSMUSG00000028189	Ctbs	198.361	-0.397338	0.281692	-1.41054	0.158381	0.611682
ENSMUSG00000028191	Bcl10	305.419	0.21723	0.15641	1.38885	0.164878	0.620735
ENSMUSG00000028194	Ddah1	6067.57	-0.187193	0.0938084	-1.99548	0.04599	0.359788
ENSMUSG00000028195	Cyr61	94.9742	-1.10515	0.238237	-4.63885	3.50348e-06	0.000524251
ENSMUSG00000028197	Col24a1	5.9995	0.708612	0.99852	0.709663	0.477913	NA
ENSMUSG00000028199	Cryz	514.06	-0.154501	0.123592	-1.2501	0.211264	0.683742
ENSMUSG00000028207	Asph	2892.86	0.0980177	0.113827	0.861112	0.389176	0.83634
ENSMUSG00000028211	Trp53inp1	947.501	0.610722	0.164232	3.71866	0.000200282	0.0117362
ENSMUSG00000028212	Ccne2	115.489	-0.982155	0.33838	-2.90252	0.00370171	0.0863902
ENSMUSG00000028214	Gem	92.6695	-0.0256984	0.324167	-0.0792753	0.936814	0.990695
ENSMUSG00000028217	Cdh17	3.78926	0.10899	1.1235	0.0970098	0.922719	NA
ENSMUSG00000028218	Fam92a	1301.45	-0.130021	0.106532	-1.22049	0.22228	0.699806
ENSMUSG00000028221	Pip4p2	1423.54	-0.0815068	0.119307	-0.68317	0.494499	0.885018
ENSMUSG00000028222	Calb1	2591.57	-0.314155	0.138253	-2.27232	0.0230672	0.254759
ENSMUSG00000028223	Decr1	268.658	-0.513993	0.177295	-2.89908	0.00374265	0.0869468
ENSMUSG00000028224	Nbn	350.319	-0.150056	0.145208	-1.03339	0.301423	0.771141
ENSMUSG00000028226	Mmp16	1151.32	0.466271	0.210757	2.21236	0.0269416	0.273775
ENSMUSG00000028228	Cpne3	355.508	-0.205996	0.175386	-1.17452	0.240185	0.717639
ENSMUSG00000028229	Rmdn1	250.682	-0.112101	0.176791	-0.634087	0.526024	0.897011
ENSMUSG00000028232	Tmem68	1488.44	-0.2144	0.147068	-1.45783	0.144888	0.587518
ENSMUSG00000028233	Tgs1	786.631	-0.408945	0.189626	-2.15659	0.031038	0.298697
ENSMUSG00000028234	Rps20	1771.71	-0.412097	0.106619	-3.86512	0.000111033	0.00780968
ENSMUSG00000028238	Atp6v0d2	0.858747	-0.58845	2.73088	-0.21548	0.829393	NA
ENSMUSG00000028243	Ubxn2b	1243.64	0.244638	0.122137	2.00298	0.0451792	0.356093
ENSMUSG00000028245	Nsmaf	524.053	0.24492	0.251977	0.971994	0.331054	0.795265
ENSMUSG00000028246	Faxc	2171.09	-0.032835	0.181723	-0.180688	0.856613	0.980431
ENSMUSG00000028247	Coq3	472.778	-0.0741785	0.134445	-0.55174	0.581126	0.916294
ENSMUSG00000028248	Pnisr	1489.45	0.335228	0.211588	1.58434	0.113116	0.53709
ENSMUSG00000028249	Sdcbp	1971.14	-0.295495	0.133714	-2.20991	0.0271115	0.274117
ENSMUSG00000028251	Tstd3	223.315	-0.312639	0.169466	-1.84484	0.0650608	0.423431
ENSMUSG00000028252	Ccnc	931.344	-0.0667581	0.136403	-0.489418	0.624546	0.928499
ENSMUSG00000028255	Clca1	0.447303	0.590291	3.29121	0.179354	0.85766	NA
ENSMUSG00000028256	Odf2l	110.377	-0.304178	0.229079	-1.32783	0.184234	0.649864
ENSMUSG00000028261	Ndufaf4	490.506	-0.0261063	0.14591	-0.178921	0.858	0.980865
ENSMUSG00000028262	Clca3a2	3.53332	-0.287214	1.35562	-0.211869	0.832209	NA
ENSMUSG00000028266	Lmo4	8327.99	-0.13161	0.0796234	-1.65291	0.0983492	0.50675
ENSMUSG00000028268	Gbp3	14.5848	1.66184	0.685188	2.42538	0.0152922	NA
ENSMUSG00000028270	Gbp2	7.1459	-0.891773	0.850502	-1.04852	0.294397	NA
ENSMUSG00000028271	Gtf2b	566.595	0.0624147	0.131483	0.474697	0.635003	0.932563
ENSMUSG00000028273	Pdlim5	869.406	0.00822457	0.139385	0.0590061	0.952947	0.99304
ENSMUSG00000028274	Rngtt	658.97	-0.517889	0.168162	-3.07971	0.00207204	0.0596272
ENSMUSG00000028277	Ube2j1	3021.01	0.0999241	0.0912188	1.09543	0.273327	0.749972
ENSMUSG00000028278	Rragd	3630.65	0.215983	0.114068	1.89346	0.0582964	0.401911
ENSMUSG00000028280	Gabrr1	8.15857	0.882568	0.74636	1.1825	0.237009	NA
ENSMUSG00000028282	Casp8ap2	360.376	-0.222763	0.632802	-0.352026	0.724819	0.953227
ENSMUSG00000028284	Map3k7	1461.3	0.551415	0.194103	2.84083	0.00449965	0.0976929
ENSMUSG00000028289	Epha7	1687.77	0.134074	0.106135	1.26325	0.2065	0.676617
ENSMUSG00000028291	Akirin2	1695.37	-0.186008	0.11088	-1.67756	0.0934333	0.498453
ENSMUSG00000028292	Rars2	553.761	-0.0935045	0.182935	-0.511134	0.609257	0.925283
ENSMUSG00000028293	Slc35a1	609.455	-0.0957478	0.149746	-0.6394	0.522563	0.896594
ENSMUSG00000028294	Cfap206	51.1065	0.126844	0.357385	0.354923	0.722647	0.952848
ENSMUSG00000028295	Smim8	302.868	-0.371513	0.224835	-1.65238	0.0984564	0.50675
ENSMUSG00000028300	C9orf72	1208.22	0.206122	0.10873	1.89573	0.0579959	0.401911
ENSMUSG00000028307	Aldob	11.178	-0.136308	0.789039	-0.172752	0.862846	NA
ENSMUSG00000028309	Rnf20	2122.67	0.390611	0.160504	2.43366	0.0149472	0.197923
ENSMUSG00000028310	Ppp3r2	2.32088	-0.606642	1.32733	-0.45704	0.647642	NA
ENSMUSG00000028312	Smc2	236.358	0.136144	0.301424	0.451669	0.651507	0.937352
ENSMUSG00000028318	Polr1e	222.4	0.136417	0.226807	0.601466	0.547529	0.904841
ENSMUSG00000028322	Exosc3	124.925	-0.0651717	0.21886	-0.297778	0.765873	0.962851
ENSMUSG00000028327	Stra6l	2.77878	0.727229	1.32203	0.550083	0.582262	NA
ENSMUSG00000028328	Tmod1	220.857	0.374019	0.334803	1.11713	0.263939	0.742243
ENSMUSG00000028329	Xpa	176.943	0.434229	0.24147	1.79827	0.072134	0.445741
ENSMUSG00000028330	Ncbp1	1743.73	0.0115102	0.138971	0.0828247	0.933991	0.990592
ENSMUSG00000028331	Trmo	68.2939	-0.0097056	0.265327	-0.0365798	0.97082	0.995928
ENSMUSG00000028332	Hemgn	1.34693	-0.678242	2.38139	-0.284809	0.77579	NA
ENSMUSG00000028333	Anp32b	1847.8	-0.213981	0.124554	-1.71797	0.0858015	0.48179
ENSMUSG00000028334	Nans	852.361	-0.0457234	0.142291	-0.321337	0.747955	0.958203
ENSMUSG00000028337	Coro2a	1758.43	-0.00809038	0.118863	-0.0680645	0.945734	0.991373
ENSMUSG00000028339	Col15a1	101.66	0.483254	0.483344	0.999814	0.317401	0.784827
ENSMUSG00000028341	Nr4a3	3005.38	0.147445	0.147682	0.998399	0.318086	0.785993
ENSMUSG00000028343	Erp44	1055.38	0.155582	0.109233	1.42431	0.154355	0.606145
ENSMUSG00000028344	Invs	207.066	-0.196383	0.211196	-0.929863	0.352442	0.810639
ENSMUSG00000028345	Tex10	560.876	0.19001	0.126568	1.50125	0.133291	0.569866
ENSMUSG00000028347	Tmeff1	3726.22	-0.573424	0.124887	-4.59153	4.40016e-06	0.000639616
ENSMUSG00000028348	Cavin4	5.91132	-0.791201	0.916427	-0.863353	0.387943	NA
ENSMUSG00000028351	Brinp1	2726.57	0.384141	0.088301	4.35036	1.35916e-05	0.00159576
ENSMUSG00000028354	Fmn2	2133.28	-0.104239	0.138703	-0.75153	0.452334	0.864845
ENSMUSG00000028358	Zfp618	252.976	0.156985	0.200849	0.781608	0.434445	0.855746
ENSMUSG00000028360	Slc44a5	415.847	0.704791	0.138172	5.10082	3.3818e-07	7.48064e-05
ENSMUSG00000028362	Tnfsf8	0.798802	1.70364	2.4097	0.706993	0.479571	NA
ENSMUSG00000028364	Tnc	1557.81	0.331821	0.106812	3.1066	0.00189254	0.0566919
ENSMUSG00000028367	Txn1	2617.52	-0.105794	0.129836	-0.814828	0.41517	0.847626
ENSMUSG00000028369	Svep1	26.7556	-0.412286	0.458494	-0.899218	0.368537	0.822864
ENSMUSG00000028370	Pappa	6.52204	0.992914	0.91408	1.08624	0.277371	NA
ENSMUSG00000028373	Astn2	396.152	-0.293121	0.142102	-2.06275	0.0391361	0.333187
ENSMUSG00000028378	Ptgr1	28.7061	0.0542467	0.459909	0.117951	0.906106	0.986522
ENSMUSG00000028381	Ugcg	2997.5	0.185448	0.138312	1.3408	0.179987	0.64381
ENSMUSG00000028382	Ptbp3	479.628	0.702734	0.332921	2.11081	0.0347886	0.317633
ENSMUSG00000028383	Hsdl2	627.597	-0.183412	0.180351	-1.01697	0.309168	0.778042
ENSMUSG00000028385	Snx30	2180.49	0.180398	0.105773	1.70552	0.0880983	0.486309
ENSMUSG00000028389	Zfp37	526.714	-0.00614227	0.198894	-0.0308821	0.975364	0.997051
ENSMUSG00000028391	Wdr31	445.06	-0.0625743	0.135447	-0.461985	0.644092	0.935575
ENSMUSG00000028392	Bspry	10.9287	-0.226423	0.639477	-0.354074	0.723283	NA
ENSMUSG00000028393	Alad	380.684	-0.213769	0.158062	-1.35244	0.176235	0.636655
ENSMUSG00000028394	Pole3	586.853	0.398232	0.162562	2.44972	0.0142968	0.193836
ENSMUSG00000028397	Kdm4c	547.898	0.379518	0.223485	1.69818	0.089473	0.488795
ENSMUSG00000028398	Dmac1	480.276	-0.0710368	0.140202	-0.506673	0.612384	0.925706
ENSMUSG00000028399	Ptprd	6981.69	0.214594	0.193679	1.10799	0.267867	0.744032
ENSMUSG00000028402	Mpdz	1159.1	0.315909	0.11628	2.7168	0.0065916	0.121507
ENSMUSG00000028403	Zdhhc21	2419.62	0.239896	0.163971	1.46304	0.143456	0.585232
ENSMUSG00000028405	Aco1	2254.54	-0.178623	0.105219	-1.69764	0.0895758	0.488822
ENSMUSG00000028407	Smim27	50.0307	0.228866	0.344612	0.664127	0.506609	0.891015
ENSMUSG00000028409	Smu1	1533.39	0.0506213	0.189716	0.266827	0.789602	0.966072
ENSMUSG00000028410	Dnaja1	9964.92	0.065148	0.124509	0.523239	0.600808	0.92088
ENSMUSG00000028411	Aptx	789.217	0.417324	0.177231	2.35469	0.0185383	0.226179
ENSMUSG00000028412	Slc44a1	876.762	0.290417	0.132157	2.19751	0.0279838	0.280239
ENSMUSG00000028413	B4galt1	89.1134	-0.050378	0.273534	-0.184175	0.853876	0.979609
ENSMUSG00000028414	Fktn	1502.92	-0.154875	0.108852	-1.42281	0.154791	0.606566
ENSMUSG00000028416	Bag1	3136.84	-0.094658	0.109062	-0.867926	0.385435	0.832853
ENSMUSG00000028417	Tal2	2.76755	1.14449	1.38761	0.824794	0.409489	NA
ENSMUSG00000028419	Chmp5	1932.97	-0.10299	0.118283	-0.87071	0.383912	0.831746
ENSMUSG00000028420	Tmem38b	128.195	-0.214932	0.209352	-1.02666	0.304583	0.772875
ENSMUSG00000028423	Nfx1	1914.41	0.104568	0.110812	0.943655	0.345346	0.805863
ENSMUSG00000028426	Rad23b	7677.1	-0.0578529	0.112999	-0.511979	0.608666	0.925029
ENSMUSG00000028427	Aqp7	1.17962	0.0326262	1.91992	0.0169935	0.986442	NA
ENSMUSG00000028430	Nol6	2847.19	0.117145	0.109818	1.06672	0.2861	0.760907
ENSMUSG00000028431	Elp1	3333.18	-0.129615	0.152855	-0.84796	0.39646	0.839662
ENSMUSG00000028433	Ubap2	2642.67	0.302804	0.232534	1.30219	0.19285	0.659568
ENSMUSG00000028434	Epb41l4b	551.975	0.653327	0.329887	1.98046	0.0476522	0.365792
ENSMUSG00000028435	Aqp3	3.01081	0.753588	1.22696	0.614188	0.539091	NA
ENSMUSG00000028436	Dcaf12	2053.8	-0.0401483	0.102885	-0.390225	0.69637	0.946022
ENSMUSG00000028437	Ubap1	746.223	0.0488999	0.254088	0.192452	0.847388	0.979009
ENSMUSG00000028438	Kif24	60.5006	0.536847	0.322684	1.66369	0.0961737	0.503222
ENSMUSG00000028439	Fam219a	5686.87	0.0946518	0.0967669	0.978143	0.328004	0.793536
ENSMUSG00000028441	1110017D15Rik	30.0823	0.644037	0.476905	1.35045	0.176871	0.638272
ENSMUSG00000028443	Nudt2	743.247	-0.116806	0.115785	-1.00882	0.313061	0.780594
ENSMUSG00000028444	Cntfr	1319.51	-0.144121	0.167116	-0.8624	0.388468	0.835331
ENSMUSG00000028445	Enho	1161.35	-0.196655	0.133799	-1.46978	0.141622	0.583385
ENSMUSG00000028447	Dctn3	2100.27	0.0019374	0.114432	0.0169305	0.986492	0.998874
ENSMUSG00000028451	1700022I11Rik	2.25498	0.382707	1.8864	0.202877	0.839231	NA
ENSMUSG00000028452	Vcp	13114.1	0.00982887	0.0888246	0.110655	0.91189	0.988287
ENSMUSG00000028453	Fancg	236.643	0.287065	0.20781	1.38138	0.167162	0.623052
ENSMUSG00000028454	Pigo	692.852	-0.0995811	0.185213	-0.537657	0.590814	0.91885
ENSMUSG00000028455	Stoml2	983.997	-0.179846	0.105753	-1.70063	0.0890126	0.488178
ENSMUSG00000028456	Unc13b	652.575	0.0508705	0.164259	0.309697	0.756791	0.959524
ENSMUSG00000028457	Atp8b5	4.89852	1.14837	0.990876	1.15894	0.24648	NA
ENSMUSG00000028458	Tesk1	2800.74	-0.06091	0.119751	-0.508639	0.611005	0.925706
ENSMUSG00000028459	Cd72	10.0691	1.29018	1.06573	1.2106	0.226047	NA
ENSMUSG00000028461	Ccdc107	708.933	-0.149224	0.191989	-0.777254	0.437009	0.857335
ENSMUSG00000028463	Car9	3.49056	-1.30614	1.43513	-0.910116	0.362761	NA
ENSMUSG00000028464	Tpm2	16.5166	-0.395763	0.621999	-0.636276	0.524596	NA
ENSMUSG00000028465	Tln1	727.903	0.328766	0.199385	1.6489	0.0991686	0.508093
ENSMUSG00000028466	Creb3	1073.18	0.132542	0.250912	0.528238	0.597334	0.919573
ENSMUSG00000028467	Gba2	1577.74	0.132332	0.112891	1.17221	0.241111	0.717639
ENSMUSG00000028468	Rgp1	1544.04	-0.0233389	0.236255	-0.0987869	0.921307	0.98937
ENSMUSG00000028469	Npr2	516.468	-0.0966632	0.179268	-0.539211	0.589741	0.918468
ENSMUSG00000028470	Hint2	260.318	-0.230485	0.185863	-1.24008	0.214946	0.689226
ENSMUSG00000028475	Spaar	4.28906	1.30757	1.02975	1.26979	0.20416	NA
ENSMUSG00000028476	Reck	54.6605	0.455844	0.587177	0.776331	0.437553	0.857632
ENSMUSG00000028478	Clta	4601.13	0.00715434	0.111488	0.0641716	0.948834	0.992063
ENSMUSG00000028479	Gne	939.723	-0.186237	0.156442	-1.19045	0.233869	0.712778
ENSMUSG00000028480	Glipr2	369.59	-0.203944	0.156037	-1.30702	0.191205	0.657895
ENSMUSG00000028483	Snapc3	526.529	-0.131389	0.148392	-0.88542	0.37593	0.827479
ENSMUSG00000028484	Psip1	6078.53	-0.111886	0.0947291	-1.18112	0.237556	0.715291
ENSMUSG00000028487	Bnc2	3.47132	-0.181027	1.16448	-0.155457	0.876461	NA
ENSMUSG00000028488	Sh3gl2	5212.62	0.205111	0.110456	1.85694	0.0633193	0.418012
ENSMUSG00000028494	Plin2	82.6618	0.0815353	0.294338	0.277012	0.781771	0.965418
ENSMUSG00000028495	Rps6	1710.33	-0.0219686	0.293741	-0.0747892	0.940382	0.990695
ENSMUSG00000028496	Mllt3	811.282	-0.292948	0.154363	-1.89778	0.0577246	0.401268
ENSMUSG00000028497	Hacd4	73.8582	-0.387146	0.314627	-1.23049	0.218512	0.695403
ENSMUSG00000028514	Usp24	2701.8	-0.146179	0.174775	-0.836383	0.40294	0.843317
ENSMUSG00000028517	Plpp3	3571.9	-0.392441	0.132758	-2.95607	0.00311587	0.0776077
ENSMUSG00000028518	Prkaa2	2160.4	0.125006	0.173189	0.721793	0.470422	0.873804
ENSMUSG00000028519	Dab1	3362.34	-0.0392959	0.103575	-0.379395	0.704395	0.949011
ENSMUSG00000028521	Slc35d1	295.886	-0.112611	0.217627	-0.517449	0.604843	0.923868
ENSMUSG00000028522	Mier1	637.79	0.47115	0.548625	0.858783	0.39046	0.836787
ENSMUSG00000028524	Sgip1	4372.63	0.0736766	0.144109	0.511255	0.609173	0.925247
ENSMUSG00000028525	Pde4b	1707.9	0.192545	0.115518	1.66679	0.0955558	0.502227
ENSMUSG00000028527	Ak4	1567.76	-0.0589016	0.168803	-0.348936	0.727137	0.953253
ENSMUSG00000028528	Dnajc6	6802.6	0.108493	0.131069	0.827754	0.40781	0.84521
ENSMUSG00000028530	Jak1	5161.21	0.141395	0.14375	0.983615	0.325305	0.790878
ENSMUSG00000028532	Cachd1	532.131	-0.331025	0.200153	-1.65386	0.0981553	0.50675
ENSMUSG00000028538	St3gal3	1081.31	-0.060624	0.119815	-0.505979	0.612871	0.925706
ENSMUSG00000028539	Artn	19.4553	-0.167102	0.713413	-0.234229	0.814807	0.972202
ENSMUSG00000028540	Dph2	298.918	0.228173	0.194708	1.17187	0.24125	0.717639
ENSMUSG00000028541	B4galt2	3604.23	0.0317229	0.13177	0.240745	0.809753	0.971046
ENSMUSG00000028542	Slc6a9	1724.77	-0.0225938	0.169965	-0.132932	0.894247	0.98375
ENSMUSG00000028544	Slc5a9	0.954343	-0.0641198	2.45	-0.0261714	0.979121	NA
ENSMUSG00000028545	Bend5	227.17	-0.0410233	0.181105	-0.226517	0.820799	0.972823
ENSMUSG00000028546	Elavl4	2277.49	0.271249	0.148824	1.82261	0.0683621	0.434755
ENSMUSG00000028549	Itgb3bp	81.2168	-0.493904	0.293225	-1.68439	0.0921072	0.495759
ENSMUSG00000028550	Atg4c	608.771	0.127376	0.155968	0.816678	0.414112	0.847499
ENSMUSG00000028551	Cdkn2c	62.5299	-0.138125	0.294166	-0.469549	0.638677	0.933394
ENSMUSG00000028552	Eps15	11152.7	-0.0932444	0.114708	-0.812884	0.416285	0.847626
ENSMUSG00000028555	Ttc39a	21.0246	0.565362	0.500109	1.13048	0.258275	0.737108
ENSMUSG00000028556	Dock7	1421.51	0.0421372	0.15701	0.268373	0.788412	0.966072
ENSMUSG00000028557	Rnf11	5572.38	0.147781	0.080893	1.82687	0.0677199	0.432472
ENSMUSG00000028558	Calr4	4.37184	1.15066	1.21943	0.94361	0.345369	NA
ENSMUSG00000028559	Osbpl9	771.825	0.165159	0.175002	0.943754	0.345295	0.805863
ENSMUSG00000028560	Usp1	454.736	0.360034	0.265548	1.35582	0.175157	0.6353
ENSMUSG00000028563	Tm2d1	632.824	-0.235064	0.137293	-1.71214	0.0868715	0.483635
ENSMUSG00000028565	Nfia	829.35	-0.216916	0.319634	-0.678637	0.497368	0.886767
ENSMUSG00000028567	Txndc12	750.163	-0.109942	0.129916	-0.846256	0.39741	0.839694
ENSMUSG00000028568	Btf3l4	1841.46	-0.072476	0.0941051	-0.77016	0.441205	0.859207
ENSMUSG00000028571	Cyp2j13	0.599404	1.43544	2.99989	0.478497	0.632297	NA
ENSMUSG00000028572	Hook1	1331.38	0.261467	0.173123	1.5103	0.130968	0.567243
ENSMUSG00000028573	Fggy	157.624	-0.395233	0.451892	-0.874619	0.381781	0.830839
ENSMUSG00000028575	Eqtn	1.43927	-1.69277	1.82229	-0.928926	0.352928	NA
ENSMUSG00000028576	Ift74	467.021	0.118738	0.140087	0.847601	0.39666	0.839662
ENSMUSG00000028577	Plaa	2296.41	-0.0174424	0.132721	-0.131422	0.895442	0.984004
ENSMUSG00000028578	Caap1	177.268	0.000668942	0.182732	0.00366078	0.997079	0.999896
ENSMUSG00000028580	Pum1	3307.07	0.149227	0.131197	1.13743	0.25536	0.734005
ENSMUSG00000028581	Laptm5	5.39415	0.149907	1.10701	0.135416	0.892283	NA
ENSMUSG00000028582	Cc2d1b	334.378	0.567435	0.163528	3.46996	0.000520528	0.0238583
ENSMUSG00000028583	Pdpn	413.729	-0.976537	0.146019	-6.68776	2.26618e-11	2.03463e-08
ENSMUSG00000028584	Lrrc38	1.84705	0.720355	1.75267	0.411004	0.681069	NA
ENSMUSG00000028587	Orc1	11.5226	0.413841	0.807047	0.512784	0.608103	NA
ENSMUSG00000028597	Gpx7	104.518	0.238614	0.490835	0.48614	0.626868	0.929982
ENSMUSG00000028599	Tnfrsf1b	20.4193	1.02538	0.761239	1.34699	0.177983	0.639491
ENSMUSG00000028600	Podn	203.334	0.26434	0.318818	0.829124	0.407034	0.844933
ENSMUSG00000028601	Echdc2	212.057	-0.194131	0.232183	-0.836114	0.403091	0.843317
ENSMUSG00000028602	Tnfrsf8	65.909	0.345992	0.273834	1.26351	0.206405	0.676617
ENSMUSG00000028603	Scp2	1581.49	-0.221422	0.143371	-1.54439	0.122493	0.553959
ENSMUSG00000028607	Cpt2	130.297	-0.365255	0.328317	-1.11251	0.26592	0.742996
ENSMUSG00000028608	0610037L13Rik	596.129	-0.0888471	0.193321	-0.459584	0.645815	0.93565
ENSMUSG00000028609	Magoh	437.594	-0.156684	0.18062	-0.867477	0.385681	0.832976
ENSMUSG00000028610	Dmrtb1	74.3166	-0.503187	0.320128	-1.57183	0.11599	0.540517
ENSMUSG00000028613	Lrp8	3741.04	0.46639	0.151935	3.06967	0.00214298	0.0612548
ENSMUSG00000028614	Ndc1	947.986	0.336936	0.230587	1.46121	0.143957	0.58561
ENSMUSG00000028617	Lrrc42	560.231	-0.0716614	0.234739	-0.305281	0.760152	0.961173
ENSMUSG00000028618	Tmem59	2861.08	-0.054505	0.108009	-0.504633	0.613817	0.926034
ENSMUSG00000028619	Tceanc2	759.182	-0.249257	0.256593	-0.971408	0.331345	0.795418
ENSMUSG00000028621	Cyb5rl	92.1488	0.0819396	0.360874	0.227059	0.820378	0.972823
ENSMUSG00000028622	Mrpl37	1146.62	-0.194359	0.130526	-1.48904	0.136476	0.57724
ENSMUSG00000028626	Col9a2	16.6756	-0.910268	0.834456	-1.09085	0.275338	NA
ENSMUSG00000028629	Exo5	271.412	0.0877915	0.211416	0.415254	0.677956	0.94173
ENSMUSG00000028630	Dyrk2	3263.44	0.34391	0.212737	1.6166	0.105965	0.524053
ENSMUSG00000028631	Kcnq4	405.591	-0.0530232	0.195967	-0.270572	0.78672	0.966067
ENSMUSG00000028633	Ctps	1792.49	-0.185052	0.107764	-1.7172	0.0859423	0.48179
ENSMUSG00000028634	Hivep3	1685.72	0.35196	0.205406	1.71348	0.0866245	0.483242
ENSMUSG00000028636	Ppcs	136.38	0.218473	0.227616	0.959833	0.337139	0.800281
ENSMUSG00000028637	Ccdc30	460.083	-0.119488	0.162618	-0.734781	0.462473	0.870265
ENSMUSG00000028639	Ybx1	13519.5	-0.235929	0.112281	-2.10124	0.0356199	0.31924
ENSMUSG00000028640	Tfap2c	34.8535	-0.0667583	0.369513	-0.180665	0.85663	0.980431
ENSMUSG00000028641	P3h1	203.474	-0.118302	0.230243	-0.513813	0.607383	0.924896
ENSMUSG00000028642	Tmem269	16.2874	0.0417097	0.583081	0.0715334	0.942973	NA
ENSMUSG00000028643	Svbp	476.966	-0.105176	0.165037	-0.637289	0.523936	0.896833
ENSMUSG00000028644	Ermap	10.285	0.642143	1.10857	0.579256	0.562417	NA
ENSMUSG00000028645	Slc2a1	1051.86	-0.433728	0.158211	-2.74145	0.0061169	0.116267
ENSMUSG00000028646	Rragc	1424.78	0.144434	0.173332	0.833281	0.404686	0.844933
ENSMUSG00000028647	Mycbp	101.653	0.0387981	0.388027	0.099988	0.920354	0.989042
ENSMUSG00000028648	Ndufs5	1238.86	-0.0223401	0.175595	-0.127226	0.898762	0.984381
ENSMUSG00000028649	Macf1	9130.24	-0.618343	0.188038	-3.28839	0.00100762	0.0370894
ENSMUSG00000028651	Ppie	305.965	-0.159715	0.150576	-1.06069	0.288829	0.763193
ENSMUSG00000028653	Trit1	258.586	-0.0474541	0.178484	-0.265873	0.790337	0.966072
ENSMUSG00000028654	Mycl	1466.63	-0.117485	0.104734	-1.12174	0.261973	0.739787
ENSMUSG00000028655	Mfsd2a	202.052	0.235692	0.290353	0.811743	0.416939	0.847654
ENSMUSG00000028656	Cap1	5541	-0.11075	0.0942393	-1.1752	0.239916	0.717637
ENSMUSG00000028657	Ppt1	1425.95	-0.0601537	0.114296	-0.526298	0.598681	0.920048
ENSMUSG00000028661	Epha8	748.429	-0.44398	0.116202	-3.82077	0.000133038	0.00860403
ENSMUSG00000028664	Ephb2	1825.69	-0.0397795	0.172971	-0.229979	0.818108	0.972343
ENSMUSG00000028668	Eloa	1003.41	0.133276	0.110973	1.20098	0.229757	0.707442
ENSMUSG00000028669	Pithd1	1343.97	0.177424	0.158186	1.12162	0.262025	0.739787
ENSMUSG00000028670	Lypla2	2032.77	0.0764698	0.140262	0.545191	0.585622	0.917186
ENSMUSG00000028671	Gale	296.315	0.193193	0.201436	0.959077	0.33752	0.80048
ENSMUSG00000028672	Hmgcl	574.506	-0.129219	0.136531	-0.946441	0.343923	0.804984
ENSMUSG00000028673	Fuca1	781.523	-0.180138	0.126509	-1.42392	0.15447	0.606313
ENSMUSG00000028675	Pnrc2	1384.08	0.0889513	0.157467	0.564889	0.572149	0.913177
ENSMUSG00000028676	Srsf10	1362.85	0.0604811	0.148596	0.407017	0.683996	0.943816
ENSMUSG00000028677	Rnf220	2197.88	0.0705329	0.159599	0.44194	0.658533	0.938099
ENSMUSG00000028678	Kif2c	19.7055	-0.0844068	0.547731	-0.154103	0.877529	0.982035
ENSMUSG00000028680	Plk3	551.473	-0.119174	0.123524	-0.964782	0.334654	0.798452
ENSMUSG00000028681	Ptch2	45.4752	-0.176568	0.422061	-0.418347	0.675694	0.941235
ENSMUSG00000028683	Eif2b3	439.627	0.0193666	0.179164	0.108094	0.913921	0.988524
ENSMUSG00000028684	Urod	296.577	-0.110646	0.269994	-0.409811	0.681944	0.943122
ENSMUSG00000028687	Mutyh	21.6015	-0.235029	0.529174	-0.444142	0.65694	0.93799
ENSMUSG00000028688	Toe1	365.479	0.355406	0.236152	1.50499	0.132327	0.568263
ENSMUSG00000028689	Ccdc163	42.6653	0.503448	0.486086	1.03572	0.300334	0.770788
ENSMUSG00000028690	Mmachc	439.208	-0.115748	0.132565	-0.873139	0.382587	0.830908
ENSMUSG00000028691	Prdx1	3532.28	0.0843408	0.0898725	0.938449	0.348014	0.808483
ENSMUSG00000028692	Akr1a1	10219.8	-0.283209	0.110336	-2.56678	0.0102648	0.15875
ENSMUSG00000028693	Nasp	1715.75	-0.19595	0.119295	-1.64257	0.100472	0.511107
ENSMUSG00000028696	Ipp	335.701	-0.105962	0.1477	-0.717413	0.473119	0.875724
ENSMUSG00000028698	Pik3r3	1387.28	0.541375	0.108436	4.99258	5.95791e-07	0.000119639
ENSMUSG00000028699	Tspan1	5.75886	-0.806194	0.998241	-0.807614	0.419313	NA
ENSMUSG00000028700	Pomgnt1	1728.73	-0.226683	0.120653	-1.8788	0.0602724	0.407239
ENSMUSG00000028701	Lurap1	663.354	0.958047	0.283962	3.37386	0.00074122	0.0300086
ENSMUSG00000028702	Rad54l	32.3649	0.700414	0.416811	1.68041	0.0928773	0.497555
ENSMUSG00000028703	Lrrc41	1649.1	0.216537	0.152609	1.4189	0.155928	0.607433
ENSMUSG00000028706	Nsun4	260.758	0.364549	0.277858	1.312	0.18952	0.655143
ENSMUSG00000028707	Dmbx1	3.31815	-1.12463	1.28974	-0.871986	0.383216	NA
ENSMUSG00000028708	Mknk1	602.065	0.105586	0.180439	0.585164	0.558437	0.908583
ENSMUSG00000028709	Mob3c	78.563	-0.327956	0.397011	-0.826063	0.408769	0.845741
ENSMUSG00000028710	Atpaf1	391.162	-0.410994	0.162603	-2.52759	0.0114849	0.169435
ENSMUSG00000028713	Cyp4b1	23.5722	-0.360635	0.450079	-0.801272	0.422974	0.849853
ENSMUSG00000028717	Tal1	155.319	0.414774	0.198129	2.09346	0.0363081	0.322408
ENSMUSG00000028718	Stil	30.1803	-0.0137239	0.689686	-0.0198987	0.984124	0.998496
ENSMUSG00000028719	Cmpk1	4273.77	0.213907	0.198508	1.07757	0.281224	0.756091
ENSMUSG00000028729	Ebna1bp2	1042.07	0.0589786	0.121129	0.486908	0.626324	0.929649
ENSMUSG00000028730	Cfap57	62.929	-0.119248	0.299583	-0.398046	0.690596	0.945484
ENSMUSG00000028737	Aldh4a1	1247.48	-0.399842	0.120478	-3.3188	0.000904042	0.0344537
ENSMUSG00000028741	Mrto4	527.385	-0.084209	0.182614	-0.461132	0.644704	0.935575
ENSMUSG00000028743	Akr7a5	459.96	-0.0874082	0.18049	-0.484283	0.628185	0.930678
ENSMUSG00000028744	Pqlc2	253.305	0.164301	0.168518	0.974977	0.329572	0.79454
ENSMUSG00000028745	Capzb	4296.33	-0.163604	0.107865	-1.51674	0.129331	0.563765
ENSMUSG00000028747	Htr6	168.926	-0.0369197	0.211569	-0.174504	0.861469	0.981444
ENSMUSG00000028753	Vwa5b1	156.085	0.418814	0.329167	1.27234	0.203251	0.672652
ENSMUSG00000028755	Cda	3.99127	-0.163304	1.03183	-0.158266	0.874247	NA
ENSMUSG00000028756	Pink1	4824.15	-0.0894776	0.106537	-0.839871	0.400981	0.842303
ENSMUSG00000028757	Ddost	3268.95	-0.0167671	0.108932	-0.153923	0.877671	0.982035
ENSMUSG00000028758	Kif17	443.101	0.040417	0.13586	0.297491	0.766092	0.962851
ENSMUSG00000028759	Hp1bp3	4597.13	0.00533086	0.129928	0.0410292	0.967273	0.995276
ENSMUSG00000028760	Eif4g3	7183.15	0.160291	0.105079	1.52543	0.127153	0.561439
ENSMUSG00000028763	Hspg2	168.838	-0.714262	0.360022	-1.98394	0.0472628	0.365418
ENSMUSG00000028766	Alpl	223.563	-0.533751	0.246805	-2.16265	0.0305684	0.295856
ENSMUSG00000028771	Ptpn12	961.404	-0.0292145	0.142467	-0.205062	0.837524	0.977669
ENSMUSG00000028772	Zcchc17	1279.33	0.0276414	0.123751	0.223363	0.823253	0.973417
ENSMUSG00000028773	Fabp3	1718.8	-0.0542374	0.149755	-0.362174	0.717222	0.952407
ENSMUSG00000028778	Hcrtr1	155.823	0.363606	0.21265	1.70988	0.0872889	0.483976
ENSMUSG00000028779	Pef1	735.853	-0.0705581	0.125344	-0.562915	0.573493	0.914175
ENSMUSG00000028780	Sema3c	613.111	0.68558	0.163734	4.18715	2.82474e-05	0.00264503
ENSMUSG00000028782	Adgrb2	8902.57	-0.0711658	0.179835	-0.395729	0.692305	0.945885
ENSMUSG00000028784	Spocd1	0.99398	-2.28336	2.64472	-0.863367	0.387936	NA
ENSMUSG00000028785	Hpca	2978.47	0.224675	0.126335	1.7784	0.0753377	0.45378
ENSMUSG00000028786	Tmem54	0.868098	0.713936	2.69042	0.265362	0.79073	NA
ENSMUSG00000028788	Ptp4a2	3869.74	0.00082827	0.150772	0.00549354	0.995617	0.999844
ENSMUSG00000028789	Azin2	491.317	0.0323554	0.146463	0.220912	0.825161	0.973725
ENSMUSG00000028790	Khdrbs1	3824.15	-0.0205502	0.0951718	-0.215927	0.829045	0.974787
ENSMUSG00000028792	Ak2	472.024	-0.0622931	0.247239	-0.251955	0.801076	0.968108
ENSMUSG00000028793	Rnf19b	2396.67	-0.0981288	0.105574	-0.929479	0.352641	0.810639
ENSMUSG00000028794	A3galt2	13.417	0.136912	0.639555	0.214073	0.83049	NA
ENSMUSG00000028795	Ccdc28b	830.57	-0.113688	0.154242	-0.737077	0.461076	0.869785
ENSMUSG00000028796	Phc2	1459.82	0.05127	0.131462	0.389999	0.696537	0.946022
ENSMUSG00000028797	Tmem234	2057.84	-0.0445383	0.190907	-0.233298	0.81553	0.97232
ENSMUSG00000028798	Eif3i	1888.15	-0.104865	0.142337	-0.736742	0.461279	0.869842
ENSMUSG00000028799	Zfp362	995.43	-0.115501	0.143998	-0.802099	0.422496	0.849799
ENSMUSG00000028800	Hdac1	547.495	0.112897	0.158052	0.714308	0.475037	0.876615
ENSMUSG00000028801	Stpg1	11.0213	0.550357	0.828608	0.664194	0.506566	NA
ENSMUSG00000028803	Nipal3	2645.01	-0.220758	0.122337	-1.8045	0.0711529	0.443022
ENSMUSG00000028804	Csmd2	1695.48	0.00120102	0.18162	0.00661281	0.994724	0.999828
ENSMUSG00000028807	Zbtb8a	112.95	-0.157538	0.216017	-0.729285	0.465827	0.871796
ENSMUSG00000028809	Srrm1	1873.66	0.194496	0.131571	1.47826	0.139338	0.581062
ENSMUSG00000028811	Yars	5719.36	-0.0193528	0.106331	-0.182005	0.855579	0.980015
ENSMUSG00000028813	CK137956	126.933	-0.114399	0.206365	-0.554356	0.579335	0.915931
ENSMUSG00000028820	Sfpq	4494.37	0.245088	0.0874285	2.80329	0.00505837	0.103457
ENSMUSG00000028821	Syf2	514.136	0.0320813	0.137825	0.232768	0.815942	0.97232
ENSMUSG00000028822	Tmem50a	2193.84	-0.0995217	0.131486	-0.756897	0.449112	0.862905
ENSMUSG00000028825	Rhd	2.80315	0.311453	1.37612	0.226326	0.820948	NA
ENSMUSG00000028826	Maco1	2719.45	0.00586959	0.103816	0.0565386	0.954913	0.993891
ENSMUSG00000028830	AU040320	2827.69	-0.106929	0.122754	-0.871084	0.383709	0.831746
ENSMUSG00000028832	Stmn1	26100.8	-0.243153	0.120163	-2.02353	0.0430184	0.348955
ENSMUSG00000028833	Ncdn	15352.7	0.108368	0.105132	1.03078	0.302644	0.772145
ENSMUSG00000028834	Trim63	3.90496	0.837549	1.14902	0.728922	0.46605	NA
ENSMUSG00000028836	Slc30a2	18.4404	-0.74886	0.537521	-1.39317	0.163567	0.619026
ENSMUSG00000028837	Psmb2	1603.07	-0.0512517	0.106697	-0.480351	0.630978	0.931341
ENSMUSG00000028838	Extl1	573.59	-0.181078	0.340484	-0.531827	0.594846	0.919573
ENSMUSG00000028840	Zfp593	405.498	-0.0305946	0.16719	-0.182994	0.854803	0.979641
ENSMUSG00000028841	Cnksr1	2.86372	-0.554952	1.2379	-0.448301	0.653936	NA
ENSMUSG00000028842	Ago3	601.397	0.0895483	0.577648	0.155022	0.876804	0.982035
ENSMUSG00000028843	Sh3bgrl3	2102.02	-0.0987552	0.117797	-0.83835	0.401834	0.842746
ENSMUSG00000028845	Tekt2	15.4468	0.820859	0.565862	1.45063	0.146882	NA
ENSMUSG00000028847	Trappc3	1426.19	0.0287772	0.14748	0.195127	0.845294	0.978556
ENSMUSG00000028848	Gpn2	167.923	-0.0390896	0.193023	-0.202513	0.839516	0.978469
ENSMUSG00000028849	Map7d1	5147.69	0.11057	0.129411	0.854411	0.392877	0.8381
ENSMUSG00000028850	Gpatch3	113.376	0.00315856	0.381648	0.00827612	0.993397	0.999312
ENSMUSG00000028851	Nudc	2126.69	-0.321058	0.174506	-1.83981	0.0657967	0.425549
ENSMUSG00000028854	Slc9a1	1168.74	-0.0259547	0.119348	-0.217471	0.827841	0.974342
ENSMUSG00000028857	Tmem222	1809.45	-0.0718433	0.121549	-0.591064	0.554478	0.907365
ENSMUSG00000028859	Csf3r	0.572855	-1.23949	3.07856	-0.40262	0.687228	NA
ENSMUSG00000028860	Sytl1	2.80866	-1.06168	1.9084	-0.55632	0.577992	NA
ENSMUSG00000028861	Mrps15	602.294	0.0196387	0.168753	0.116375	0.907355	0.986966
ENSMUSG00000028862	Map3k6	34.658	0.0867803	0.389909	0.222565	0.823874	0.973417
ENSMUSG00000028863	Meaf6	2675.69	-0.764263	0.0926319	-8.25053	1.5769e-16	5.87904e-13
ENSMUSG00000028864	Hgf	204.148	-0.621067	0.22472	-2.76373	0.00571441	0.111391
ENSMUSG00000028865	Cd164l2	34.6557	0.705367	0.544148	1.29628	0.194879	0.662755
ENSMUSG00000028868	Wasf2	347.341	-0.771814	0.276535	-2.79102	0.00525427	0.105521
ENSMUSG00000028869	Gnl2	895.392	0.331265	0.153742	2.15469	0.0311862	0.299556
ENSMUSG00000028871	Rspo1	103.229	0.833622	0.264891	3.14704	0.00164932	0.0510619
ENSMUSG00000028873	Cdca8	103.118	0.163834	0.276145	0.593288	0.552988	0.906417
ENSMUSG00000028876	Epha10	1500.22	0.172447	0.114008	1.51259	0.130383	0.565721
ENSMUSG00000028878	Fam76a	765.445	0.221695	0.125636	1.76459	0.0776334	0.460373
ENSMUSG00000028879	Stx12	4191.86	0.00794995	0.088513	0.0898168	0.928433	0.989895
ENSMUSG00000028882	Ppp1r8	1364.95	-0.161349	0.134342	-1.20103	0.229738	0.707442
ENSMUSG00000028883	Sema3a	1172.63	0.152573	0.145861	1.04602	0.295553	0.768267
ENSMUSG00000028884	Rpa2	312.7	-0.382628	0.248308	-1.54094	0.123332	0.555089
ENSMUSG00000028885	Smpdl3b	49.8939	-0.230031	0.370817	-0.620334	0.535038	0.89985
ENSMUSG00000028886	Eya3	931.224	0.218197	0.134207	1.62582	0.103988	0.519379
ENSMUSG00000028889	Yrdc	563.14	-0.0122557	0.123151	-0.0995175	0.920727	0.989304
ENSMUSG00000028890	Mtf1	635.273	0.344148	0.231557	1.48624	0.137217	0.57759
ENSMUSG00000028893	Sesn2	3100.47	-0.185589	0.121952	-1.52182	0.128053	0.563269
ENSMUSG00000028894	Inpp5b	786.786	-0.246108	0.219545	-1.12099	0.262291	0.740402
ENSMUSG00000028896	Rcc1	317.002	0.422557	0.177675	2.37825	0.017395	0.219051
ENSMUSG00000028898	Trnau1ap	455.911	-0.246787	0.1615	-1.52809	0.12649	0.560901
ENSMUSG00000028899	Taf12	272.047	0.10739	0.181146	0.592835	0.553292	0.906616
ENSMUSG00000028901	Gmeb1	555.702	-0.0554162	0.169241	-0.327438	0.743336	0.957207
ENSMUSG00000028902	Sf3a3	745.397	-0.0406275	0.119979	-0.338622	0.734894	0.954811
ENSMUSG00000028906	Epb41	1302.98	-0.0205617	0.105065	-0.195704	0.844842	0.978556
ENSMUSG00000028907	Utp11	356.499	-0.0181625	0.149025	-0.121876	0.902997	0.985815
ENSMUSG00000028909	Ptpru	1751.2	0.396701	0.190635	2.08094	0.0374393	0.326721
ENSMUSG00000028910	Mecr	296.677	-0.128202	0.253456	-0.505815	0.612987	0.925788
ENSMUSG00000028911	Srsf4	1525.97	-0.160096	0.0964553	-1.6598	0.0969551	0.504904
ENSMUSG00000028914	Casp9	1020.09	-0.384661	0.184992	-2.07934	0.0375858	0.326979
ENSMUSG00000028917	Plekhm2	1123.27	0.113091	0.107393	1.05305	0.292316	0.766264
ENSMUSG00000028919	Arhgef19	222.108	-0.468782	0.229985	-2.03832	0.041518	0.343091
ENSMUSG00000028920	Fbxo42	1555.23	-0.0359479	0.168332	-0.213554	0.830895	0.975157
ENSMUSG00000028923	Necap2	644.144	0.312962	0.149054	2.09965	0.0357598	0.319369
ENSMUSG00000028926	Cdk14	3413.11	-0.0471797	0.134063	-0.351922	0.724897	0.953227
ENSMUSG00000028927	Padi2	156.974	-1.15518	0.441432	-2.6169	0.00887323	0.145002
ENSMUSG00000028931	Kcnab2	2214.38	-0.192552	0.121473	-1.58514	0.112935	0.53709
ENSMUSG00000028932	Psmc2	2244.4	-0.01782	0.132083	-0.134915	0.892679	0.98375
ENSMUSG00000028933	Xrcc2	106.41	0.221639	0.237482	0.933289	0.350671	0.810372
ENSMUSG00000028936	Rpl22	3827.42	-0.149264	0.138142	-1.08051	0.279916	0.754866
ENSMUSG00000028937	Acot7	7718.82	-0.00207202	0.134138	-0.0154469	0.987676	0.999013
ENSMUSG00000028943	Espn	34.3932	0.258258	0.378571	0.682192	0.495118	0.885018
ENSMUSG00000028944	Prkag2	2566.92	-0.0766199	0.120193	-0.637472	0.523817	0.896833
ENSMUSG00000028945	Rheb	3000.46	-0.151352	0.0939375	-1.6112	0.107137	0.527322
ENSMUSG00000028946	Hes3	1.33194	1.19485	2.24766	0.531595	0.595006	NA
ENSMUSG00000028948	Nol9	1034.14	0.017573	0.115734	0.151839	0.879314	0.982146
ENSMUSG00000028949	Smarcd3	1770.85	0.135505	0.130432	1.0389	0.298851	0.770107
ENSMUSG00000028950	Tas1r1	83.5764	0.232827	0.280312	0.830599	0.4062	0.844933
ENSMUSG00000028952	Zbtb48	211.413	0.0447456	0.227238	0.196911	0.843897	0.978556
ENSMUSG00000028953	Abcf2	1649.88	-0.0550027	0.101611	-0.541307	0.588296	0.91784
ENSMUSG00000028954	Nub1	3094.89	0.0344327	0.0956072	0.360148	0.718737	0.952407
ENSMUSG00000028955	Vamp3	653.584	-0.158493	0.156558	-1.01236	0.311367	0.780105
ENSMUSG00000028957	Per3	187.955	-0.565032	0.179151	-3.15394	0.0016108	0.0503638
ENSMUSG00000028958	Tmub1	543	0.0342347	0.206393	0.165872	0.868258	0.982035
ENSMUSG00000028959	Fastk	1280.16	0.135992	0.142824	0.952168	0.341012	0.802589
ENSMUSG00000028960	Ube4b	4070.32	0.116759	0.112459	1.03824	0.29916	0.77027
ENSMUSG00000028961	Pgd	1350.97	0.284385	0.141222	2.01375	0.044036	0.353005
ENSMUSG00000028962	Slc4a2	406.163	0.154418	0.218521	0.706652	0.479783	0.878122
ENSMUSG00000028964	Park7	1756.56	-0.0715996	0.167036	-0.428649	0.668179	0.940428
ENSMUSG00000028965	Tnfrsf9	1.44116	1.55505	2.12269	0.732583	0.463813	NA
ENSMUSG00000028967	Errfi1	623.365	-0.121	0.115667	-1.04611	0.295511	0.768267
ENSMUSG00000028969	Cdk5	2151.42	-0.0486092	0.154597	-0.314426	0.753198	0.958998
ENSMUSG00000028970	Abcb1b	62.7549	-0.214825	0.360031	-0.596684	0.550718	0.905852
ENSMUSG00000028971	Cort	55.7435	-0.148274	0.296347	-0.500338	0.616837	0.926246
ENSMUSG00000028972	Car6	1.13455	-0.133821	1.78236	-0.0750808	0.94015	NA
ENSMUSG00000028973	Abcb8	956.97	-0.028551	0.123033	-0.232059	0.816492	0.97232
ENSMUSG00000028974	Dffa	1345.58	0.17009	0.19942	0.852921	0.393703	0.838712
ENSMUSG00000028975	Pex14	836.488	-0.0115012	0.124471	-0.0924001	0.92638	0.989895
ENSMUSG00000028976	Slc2a5	8.27594	-0.901868	1.10648	-0.815079	0.415027	NA
ENSMUSG00000028977	Casz1	74.9689	-0.11136	0.310215	-0.358977	0.719613	0.952531
ENSMUSG00000028978	Nos3	18.3108	-0.438474	0.484761	-0.904515	0.365722	0.821489
ENSMUSG00000028979	Masp2	8.22996	0.0280543	0.897078	0.0312729	0.975052	NA
ENSMUSG00000028980	H6pd	280.496	0.0349432	0.161357	0.216558	0.828553	0.974567
ENSMUSG00000028982	Slc25a33	530.242	-0.211593	0.143037	-1.47929	0.139063	0.580558
ENSMUSG00000028986	Klhl7	3040.63	0.194931	0.123982	1.57226	0.115891	0.540517
ENSMUSG00000028988	Ctnnbip1	2207.35	0.0258852	0.0957373	0.270378	0.78687	0.966067
ENSMUSG00000028989	Angptl7	0.749065	1.40303	2.84587	0.493005	0.622009	NA
ENSMUSG00000028990	Lzic	658.374	0.0927933	0.16898	0.549138	0.58291	0.916795
ENSMUSG00000028991	Mtor	2953.06	-0.000896562	0.105063	-0.00853353	0.993191	0.999312
ENSMUSG00000028992	Nmnat1	138.174	-0.166975	0.201403	-0.829058	0.407071	0.844933
ENSMUSG00000028995	Fam126a	3065.67	-0.00828385	0.118683	-0.0697981	0.944354	0.991373
ENSMUSG00000028996	Rbp7	3.28627	0.0965392	1.14864	0.0840465	0.933019	NA
ENSMUSG00000028998	Tomm7	764.751	-0.18015	0.138438	-1.30131	0.193153	0.660266
ENSMUSG00000028999	Rint1	441.411	0.499444	0.338608	1.47499	0.140215	0.582499
ENSMUSG00000029001	Fbxo44	1207.84	-0.202103	0.115254	-1.75355	0.0795085	0.464601
ENSMUSG00000029003	Mad2l2	377.122	-0.0702072	0.186799	-0.375844	0.707033	0.95011
ENSMUSG00000029004	Kmt2e	3511.98	0.0887891	0.159259	0.557515	0.577175	0.915455
ENSMUSG00000029005	Draxin	805.252	-0.0696763	0.154726	-0.45032	0.65248	0.937694
ENSMUSG00000029007	Agtrap	354.066	0.256659	1.04521	0.245557	0.806025	0.969759
ENSMUSG00000029009	Mthfr	799.713	0.221612	0.133	1.66625	0.0956637	0.502622
ENSMUSG00000029012	Orc5	710.37	-0.21653	0.134477	-1.61017	0.107362	0.528076
ENSMUSG00000029014	Dnajc2	1161.16	-0.034655	0.189506	-0.18287	0.8549	0.979668
ENSMUSG00000029015	Slc26a5	4.99392	0.127652	1.25547	0.101677	0.919013	NA
ENSMUSG00000029016	Clcn6	4009.84	0.29628	0.0872451	3.39595	0.000683901	0.0284425
ENSMUSG00000029017	Pmpcb	868.551	-0.251865	0.192216	-1.31032	0.190087	0.655956
ENSMUSG00000029020	Mfn2	4619.06	0.168387	0.120296	1.39977	0.161583	0.616252
ENSMUSG00000029022	Miip	194.917	-0.025673	0.233923	-0.10975	0.912608	0.988372
ENSMUSG00000029026	Trp73	54.8948	-0.131331	0.452275	-0.290379	0.771526	0.96352
ENSMUSG00000029027	Dffb	116.262	0.448076	0.236585	1.89393	0.0582339	0.401911
ENSMUSG00000029028	Lrrc47	1583.48	0.146312	0.120369	1.21553	0.224165	0.701975
ENSMUSG00000029029	Wrap73	348.064	-0.0695353	0.174465	-0.398563	0.690215	0.945484
ENSMUSG00000029030	Tprgl	2530.16	-0.246663	0.142323	-1.73312	0.0830746	0.474006
ENSMUSG00000029032	Arhgef16	46.7391	-0.0128692	0.423299	-0.0304021	0.975746	0.997076
ENSMUSG00000029033	Acap3	4545.08	-0.076229	0.0835688	-0.912171	0.361679	0.818444
ENSMUSG00000029034	Ints11	824.926	-0.0441447	0.136739	-0.322839	0.746817	0.957832
ENSMUSG00000029036	Atad3a	1274.99	0.207152	0.19101	1.08451	0.278139	0.753022
ENSMUSG00000029038	Ssu72	1369.7	-0.296709	0.132931	-2.23205	0.0256119	0.26629
ENSMUSG00000029047	Pex10	281.341	0.238485	0.266214	0.895839	0.370339	0.824698
ENSMUSG00000029048	Rer1	1702.65	-0.149502	0.120022	-1.24562	0.212904	0.686865
ENSMUSG00000029049	Morn1	125.689	0.0692382	0.305196	0.226865	0.820529	0.972823
ENSMUSG00000029050	Ski	4523.85	-0.270968	0.120196	-2.25439	0.0241719	0.260732
ENSMUSG00000029053	Prkcz	5267.4	0.0476583	0.104895	0.454342	0.649583	0.937017
ENSMUSG00000029054	Gabrd	321.928	0.166875	0.159685	1.04502	0.296012	0.768457
ENSMUSG00000029055	Plch2	1512.55	-0.101707	0.144992	-0.701463	0.483014	0.880272
ENSMUSG00000029056	Pank4	370.511	-0.140676	0.174698	-0.805251	0.420675	0.849419
ENSMUSG00000029059	Fam213b	680.134	0.078943	0.125841	0.627324	0.530447	0.898288
ENSMUSG00000029060	Mib2	3135.23	0.00326707	0.133288	0.0245115	0.980445	0.997761
ENSMUSG00000029061	Mmp23	8.16293	1.31137	0.761353	1.72242	0.084993	NA
ENSMUSG00000029062	Cdk11b	1461.51	-0.123771	0.132392	-0.934889	0.349846	0.809992
ENSMUSG00000029063	Nadk	1864.92	-0.0655172	0.115729	-0.566127	0.571307	0.912692
ENSMUSG00000029064	Gnb1	26800.8	-0.00558185	0.0983173	-0.0567738	0.954725	0.993891
ENSMUSG00000029066	Mrpl20	870.734	0.126931	0.114879	1.10492	0.269196	0.74623
ENSMUSG00000029068	Ccnl2	1003.1	0.114584	0.1307	0.876693	0.380653	0.829764
ENSMUSG00000029070	Mxra8	21.5511	0.253953	0.575334	0.441401	0.658923	0.938099
ENSMUSG00000029071	Dvl1	2343.7	0.170906	0.167319	1.02144	0.307046	0.776219
ENSMUSG00000029072	Tas1r3	9.07748	-0.14715	0.677801	-0.217099	0.828131	NA
ENSMUSG00000029073	Cptp	465.079	0.434295	0.137231	3.16471	0.00155239	0.0492602
ENSMUSG00000029075	Tnfrsf4	4.29067	1.63613	1.25676	1.30187	0.192962	NA
ENSMUSG00000029076	Sdf4	4018.05	-0.0710182	0.115612	-0.614281	0.53903	0.901514
ENSMUSG00000029082	Bst1	1.35108	1.57125	2.11597	0.742566	0.457744	NA
ENSMUSG00000029084	Cd38	8.44457	0.521923	0.715369	0.729585	0.465644	NA
ENSMUSG00000029086	Prom1	136.2	-0.478448	0.238085	-2.00957	0.044477	0.353593
ENSMUSG00000029088	Kcnip4	1029.24	-0.093315	0.103448	-0.902045	0.367033	0.822618
ENSMUSG00000029089	Pacrgl	138.796	-0.0459415	0.201401	-0.22811	0.819561	0.972632
ENSMUSG00000029090	Adgra3	1175.91	0.191416	0.139207	1.37504	0.169118	0.625221
ENSMUSG00000029092	D5Ertd615e	15.7354	0.319747	0.575378	0.555717	0.578404	NA
ENSMUSG00000029093	Sorcs2	3009.17	-0.230429	0.108865	-2.11665	0.0342897	0.315487
ENSMUSG00000029094	Afap1	1862.63	0.267854	0.13994	1.91406	0.0556121	0.395511
ENSMUSG00000029095	Ablim2	1209.82	0.103499	0.112861	0.917049	0.359117	0.815947
ENSMUSG00000029096	Htra3	29.456	-0.0723585	0.471416	-0.153492	0.87801	0.982035
ENSMUSG00000029097	Trmt44	166.727	-0.406378	0.430266	-0.944483	0.344923	0.805471
ENSMUSG00000029098	Acox3	509.015	0.112157	0.20295	0.552633	0.580515	0.91622
ENSMUSG00000029101	Rgs12	1014.57	-0.448474	0.142738	-3.14193	0.00167837	0.0517415
ENSMUSG00000029102	Hgfac	0.713564	0.0309563	2.98874	0.0103576	0.991736	NA
ENSMUSG00000029103	Lrpap1	3912.65	0.179343	0.135342	1.32511	0.185135	0.650689
ENSMUSG00000029104	Htt	3376.1	0.0224854	0.169243	0.132858	0.894306	0.98375
ENSMUSG00000029106	Add1	8471.31	-0.0727172	0.0994516	-0.731182	0.464668	0.871101
ENSMUSG00000029108	Pcdh7	3580.83	0.297623	0.18965	1.56933	0.116572	0.54149
ENSMUSG00000029110	Rnf4	3327.33	-0.135369	0.0847845	-1.59662	0.11035	0.532209
ENSMUSG00000029111	Nelfa	458.483	0.0517311	0.129845	0.398405	0.690332	0.945484
ENSMUSG00000029112	Nkx1-1	2.95211	-0.259612	1.20312	-0.215782	0.829157	NA
ENSMUSG00000029119	Man2b2	541.76	-0.086367	0.219156	-0.39409	0.693515	0.945956
ENSMUSG00000029120	Ppp2r2c	15030.1	-0.0039987	0.0789116	-0.0506732	0.959586	0.994849
ENSMUSG00000029121	Crmp1	34793.3	-0.0953916	0.0940313	-1.01447	0.31036	0.779009
ENSMUSG00000029122	Evc	119.408	-0.223806	0.224236	-0.998084	0.318239	0.785993
ENSMUSG00000029123	Stk32b	624.838	-0.144948	0.118857	-1.21951	0.222649	0.70013
ENSMUSG00000029125	Stx18	530.495	-0.193535	0.14092	-1.37337	0.169637	0.626009
ENSMUSG00000029126	Nsg1	15955	-0.134823	0.115044	-1.17192	0.241229	0.717639
ENSMUSG00000029127	Zbtb49	168.173	0.469982	0.278326	1.6886	0.0912955	0.493779
ENSMUSG00000029128	Rab28	740.175	0.0238511	0.131006	0.182061	0.855535	0.980015
ENSMUSG00000029130	Rnf32	255.635	-0.111985	0.227133	-0.493036	0.621987	0.927724
ENSMUSG00000029131	Dnajb6	4030.92	0.319006	0.482226	0.661528	0.508273	0.891015
ENSMUSG00000029134	Plb1	33.5379	0.0651159	0.496901	0.131044	0.895741	0.984004
ENSMUSG00000029135	Fosl2	4136.76	-0.0275766	0.0951978	-0.289677	0.772063	0.96352
ENSMUSG00000029136	Rbks	13.0019	0.370214	0.607581	0.609324	0.54231	NA
ENSMUSG00000029141	Slc4a1ap	755.686	-0.133251	0.121063	-1.10067	0.27104	0.748486
ENSMUSG00000029145	Eif2b4	1158.42	-0.177616	0.155562	-1.14177	0.253551	0.731557
ENSMUSG00000029146	Snx17	1564.71	0.11979	0.141069	0.849162	0.395791	0.839372
ENSMUSG00000029147	Ppm1g	2884.3	-0.0475009	0.097298	-0.4882	0.625408	0.928965
ENSMUSG00000029148	Nrbp1	1927.78	0.0275503	0.130422	0.211239	0.8327	0.975998
ENSMUSG00000029149	Krtcap3	20.1941	-0.326445	0.490551	-0.665466	0.505752	0.89069
ENSMUSG00000029151	Slc30a3	324.04	-0.0728448	0.280134	-0.260036	0.794836	0.967082
ENSMUSG00000029152	Ociad1	5415.68	-0.0913628	0.0878187	-1.04036	0.298174	0.769623
ENSMUSG00000029153	Ociad2	575.222	-0.0692408	0.174097	-0.397715	0.69084	0.945484
ENSMUSG00000029154	Cwh43	31.9836	-0.0370605	0.505129	-0.0733684	0.941513	0.990896
ENSMUSG00000029155	Spata18	1.60168	1.13414	1.71847	0.659971	0.509272	NA
ENSMUSG00000029156	Sgcb	2382.97	-0.184621	0.0918997	-2.00894	0.044543	0.353593
ENSMUSG00000029158	Yipf7	0.66594	0.115822	3.00514	0.0385413	0.969256	NA
ENSMUSG00000029161	Cgref1	1192.38	-0.0459213	0.114077	-0.402547	0.687282	0.94486
ENSMUSG00000029162	Khk	75.6129	-0.459678	0.306556	-1.49949	0.133746	0.57069
ENSMUSG00000029163	Emilin1	24.7598	1.33856	0.445692	3.00332	0.00267049	0.0708864
ENSMUSG00000029165	Agbl5	519.539	-0.0488935	0.15605	-0.31332	0.754038	0.958998
ENSMUSG00000029166	Mapre3	2677.78	0.0808028	0.124047	0.651391	0.514794	0.894309
ENSMUSG00000029167	Ppargc1a	998.026	-0.345916	0.23408	-1.47777	0.13947	0.581203
ENSMUSG00000029168	Dpysl5	32958.7	-0.0706759	0.0863675	-0.818316	0.413177	0.846984
ENSMUSG00000029169	Dhx15	2114.67	0.147077	0.114119	1.28881	0.197463	0.664876
ENSMUSG00000029171	Pgm1	178.838	-0.51623	0.189406	-2.72552	0.00641994	0.119643
ENSMUSG00000029173	Sepsecs	338.469	-0.121117	0.171856	-0.704761	0.480959	0.878856
ENSMUSG00000029174	Tbc1d1	428.823	-0.302996	0.223796	-1.3539	0.175769	0.6353
ENSMUSG00000029175	Slc35f6	864.119	0.0641888	0.122676	0.52324	0.600807	0.92088
ENSMUSG00000029176	Anapc4	1638.69	0.0042062	0.129667	0.0324384	0.974122	0.996608
ENSMUSG00000029177	Cenpa	34.5205	0.0973236	0.46077	0.21122	0.832716	0.975998
ENSMUSG00000029178	Klf3	581.459	-0.202668	0.299503	-0.67668	0.498609	0.886874
ENSMUSG00000029179	Zcchc4	191.916	-0.0780136	0.243687	-0.320139	0.748863	0.958203
ENSMUSG00000029182	1700001C02Rik	0.504606	-1.0027	3.17295	-0.316016	0.75199	NA
ENSMUSG00000029184	Olfr109	3.00658	0.15445	1.15214	0.134055	0.893359	NA
ENSMUSG00000029185	Fam114a1	132.122	-0.233506	0.227195	-1.02778	0.304054	0.772569
ENSMUSG00000029186	Pi4k2b	72.4621	-0.1897	0.312675	-0.606701	0.544049	0.902872
ENSMUSG00000029188	Slc34a2	5.72547	-0.666246	0.879001	-0.757958	0.448476	NA
ENSMUSG00000029189	Sel1l3	1222.6	-0.0316686	0.111615	-0.283732	0.776616	0.964214
ENSMUSG00000029190	D5Ertd579e	3261.86	0.0924894	0.151016	0.612448	0.540241	0.902299
ENSMUSG00000029191	Rfc1	860.242	-0.216176	0.165688	-1.30472	0.191988	0.659
ENSMUSG00000029192	Tbc1d14	3257.48	0.10764	0.11208	0.960377	0.336865	0.800281
ENSMUSG00000029193	Cckar	8.39268	0.808364	0.782523	1.03302	0.301593	NA
ENSMUSG00000029195	Klb	6.96968	-0.67689	0.782185	-0.865383	0.386828	NA
ENSMUSG00000029196	Tada2b	943.324	-0.00340754	0.148287	-0.0229793	0.981667	0.997997
ENSMUSG00000029198	Grpel1	1182.91	-0.0114963	0.124269	-0.0925114	0.926292	0.989895
ENSMUSG00000029199	Lias	571.233	-0.112206	0.158465	-0.70808	0.478895	0.877829
ENSMUSG00000029201	Ugdh	501.539	-0.148791	0.198452	-0.749757	0.453401	0.865357
ENSMUSG00000029202	Pds5a	1429.79	0.195375	0.166404	1.1741	0.240356	0.717639
ENSMUSG00000029203	Ube2k	3580.03	0.0669997	0.140871	0.475609	0.634353	0.932563
ENSMUSG00000029206	Nsun7	42.2662	0.166997	0.37354	0.447064	0.654829	0.937694
ENSMUSG00000029207	Apbb2	1515.07	0.207498	0.235443	0.881309	0.37815	0.828861
ENSMUSG00000029208	Guf1	696.497	0.279798	0.171441	1.63204	0.102671	0.517713
ENSMUSG00000029209	Gnpda2	286.441	-0.204058	0.153703	-1.32761	0.184307	0.649867
ENSMUSG00000029211	Gabra4	1766.71	0.274048	0.102907	2.66308	0.00774301	0.133583
ENSMUSG00000029212	Gabrb1	4660.06	0.270411	0.230387	1.17372	0.240506	0.717639
ENSMUSG00000029213	Commd8	1170.86	-0.172231	0.158343	-1.08771	0.276725	0.751952
ENSMUSG00000029217	Tec	33.4953	-0.731406	0.416472	-1.75619	0.0790554	0.463799
ENSMUSG00000029219	Slc10a4	29.8357	0.562449	0.396138	1.41983	0.155657	0.607219
ENSMUSG00000029221	Slc30a9	3377.23	0.410601	0.118846	3.45489	0.000550524	0.0247137
ENSMUSG00000029223	Uchl1	18493.3	0.0383859	0.139993	0.274198	0.783933	0.965863
ENSMUSG00000029227	Fip1l1	2456.16	-0.0513645	0.098263	-0.522725	0.601166	0.92104
ENSMUSG00000029228	Lnx1	377.787	-0.127809	0.148871	-0.858521	0.390605	0.836862
ENSMUSG00000029229	Chic2	476.806	0.320318	0.14732	2.17431	0.0296821	0.290756
ENSMUSG00000029231	Pdgfra	26.015	-0.955495	0.677142	-1.41107	0.158224	0.6114
ENSMUSG00000029233	Srd5a3	355.721	0.336215	0.225875	1.4885	0.136619	0.577258
ENSMUSG00000029234	Tmem165	853.219	0.11183	0.131279	0.851847	0.394299	0.838929
ENSMUSG00000029236	Nmu	0.77486	0.51143	2.79571	0.182934	0.85485	NA
ENSMUSG00000029238	Clock	1332.27	-0.0199565	0.175773	-0.113536	0.909606	0.988066
ENSMUSG00000029245	Epha5	8091.55	0.222029	0.108579	2.04486	0.040869	0.34084
ENSMUSG00000029246	Ppat	719.401	0.0951927	0.144036	0.660896	0.508679	0.891015
ENSMUSG00000029247	Paics	2521.36	-0.242064	0.150778	-1.60544	0.108398	0.53045
ENSMUSG00000029248	Thegl	12.7316	-0.0459964	0.697006	-0.0659915	0.947385	NA
ENSMUSG00000029249	Rest	191.993	0.117652	0.212182	0.554488	0.579245	0.915931
ENSMUSG00000029250	Polr2b	2112.29	0.0239052	0.165777	0.144201	0.885342	0.983369
ENSMUSG00000029253	Cenpc1	653.1	-0.0852174	0.13938	-0.611402	0.540934	0.902393
ENSMUSG00000029254	Stap1	22.8691	-0.616814	0.467888	-1.31829	0.187405	0.653299
ENSMUSG00000029263	Pigg	349.145	0.0772921	0.139894	0.552504	0.580603	0.91622
ENSMUSG00000029265	Dr1	1546.76	0.137281	0.113629	1.20815	0.226991	0.703894
ENSMUSG00000029267	Mtf2	596.647	0.221699	0.15275	1.45138	0.146673	0.5918
ENSMUSG00000029270	Fam69a	1013.82	-0.0622457	0.117503	-0.529736	0.596295	0.919573
ENSMUSG00000029275	Gfi1	1.58387	-0.3972	1.72413	-0.230377	0.817799	NA
ENSMUSG00000029276	Glmn	265.282	-0.377842	0.201237	-1.8776	0.0604358	0.407435
ENSMUSG00000029279	Brdt	324.033	0.0504179	0.144514	0.348879	0.72718	0.953253
ENSMUSG00000029280	Smr3a	1.28104	0.0502253	1.91599	0.0262138	0.979087	NA
ENSMUSG00000029283	Cdc7	206.182	0.412794	0.27223	1.51635	0.129432	0.563951
ENSMUSG00000029287	Tgfbr3	43.0513	-0.337999	0.357817	-0.944613	0.344856	0.805471
ENSMUSG00000029290	Zfp326	697.575	0.0250823	0.128387	0.195364	0.845108	0.978556
ENSMUSG00000029291	Rufy3	8364.27	-0.116913	0.0931705	-1.25483	0.209542	0.681346
ENSMUSG00000029298	Gbp9	13.3913	0.520146	0.709206	0.733419	0.463303	NA
ENSMUSG00000029304	Spp1	8.51099	0.40728	0.877865	0.463944	0.642688	NA
ENSMUSG00000029306	Ibsp	17.3478	-0.455159	0.548428	-0.829934	0.406576	NA
ENSMUSG00000029307	Dmp1	9.38706	0.281948	0.708071	0.398192	0.690489	NA
ENSMUSG00000029309	Sparcl1	26082.6	-0.00729965	0.0934955	-0.0780748	0.937769	0.990695
ENSMUSG00000029310	Nudt9	778.312	-0.279125	0.169751	-1.64432	0.10011	0.510859
ENSMUSG00000029311	Hsd17b11	298.1	-0.383676	0.149679	-2.56332	0.0103676	0.159517
ENSMUSG00000029312	Klhl8	1386.85	-0.100883	0.125656	-0.802847	0.422063	0.849799
ENSMUSG00000029313	Aff1	386.087	-0.159827	0.171103	-0.934102	0.350251	0.810348
ENSMUSG00000029314	Gpat3	111.992	0.523048	0.346898	1.50779	0.131609	0.567606
ENSMUSG00000029319	Coq2	1146.23	0.0265525	0.127427	0.208374	0.834937	0.976806
ENSMUSG00000029320	1700016H13Rik	2.64449	-0.510056	1.51732	-0.336156	0.736753	NA
ENSMUSG00000029326	Enoph1	1295.78	-0.174338	0.122022	-1.42874	0.153078	0.603913
ENSMUSG00000029328	Hnrnpdl	2722.12	-0.0206864	0.118896	-0.173987	0.861876	0.981444
ENSMUSG00000029330	Cds1	1594.39	0.0320411	0.11936	0.268442	0.788359	0.966072
ENSMUSG00000029334	Prkg2	102.653	0.650061	0.377819	1.72056	0.0853299	0.48041
ENSMUSG00000029335	Bmp3	452.975	0.366128	0.194895	1.87859	0.0603	0.407239
ENSMUSG00000029337	Fgf5	45.0779	0.771801	0.341036	2.26311	0.0236291	0.257417
ENSMUSG00000029338	Antxr2	31.9118	-0.344524	0.417643	-0.824924	0.409415	0.846161
ENSMUSG00000029343	Crybb1	0.467355	2.21416	3.16838	0.698832	0.484657	NA
ENSMUSG00000029344	Tpst2	513.207	-0.100079	0.188633	-0.530549	0.595731	0.919573
ENSMUSG00000029345	Tfip11	1039.14	-0.13462	0.137285	-0.980583	0.326798	0.792111
ENSMUSG00000029346	Srrd	326.632	0.181054	0.190903	0.948407	0.342922	0.804369
ENSMUSG00000029348	Asphd2	1939.06	-0.0432489	0.114147	-0.378887	0.704772	0.949103
ENSMUSG00000029352	Crybb3	13.6414	0.362831	0.618331	0.586791	0.557344	NA
ENSMUSG00000029359	Tesc	148.461	0.155501	0.269053	0.577957	0.563293	0.909876
ENSMUSG00000029360	NA	3.44497	0.193842	1.64177	0.118069	0.906013	NA
ENSMUSG00000029361	Nos1	1369.07	0.11051	0.127151	0.86912	0.384781	0.832719
ENSMUSG00000029363	Rfc5	425.304	0.265435	0.176635	1.50274	0.132907	0.569162
ENSMUSG00000029364	Wsb2	15093.5	0.0786574	0.0891632	0.882174	0.377683	0.828601
ENSMUSG00000029366	Dck	878.502	0.0787291	0.121899	0.645852	0.518375	0.895634
ENSMUSG00000029370	Rassf6	17.303	-1.00773	0.753592	-1.33724	0.181146	NA
ENSMUSG00000029371	Cxcl5	7.25756	0.381176	0.788824	0.48322	0.628939	NA
ENSMUSG00000029376	Mthfd2l	178.862	0.183953	0.225908	0.814285	0.415482	0.847626
ENSMUSG00000029378	Areg	2.60821	-0.0961661	1.41856	-0.0677913	0.945952	NA
ENSMUSG00000029380	Cxcl1	22.3236	0.970353	0.693787	1.39863	0.161923	0.617087
ENSMUSG00000029381	Shroom3	120.047	0.327845	0.250944	1.30645	0.191399	0.658105
ENSMUSG00000029385	Ccng2	1009.98	-0.204769	0.163267	-1.2542	0.209771	0.68151
ENSMUSG00000029386	Tctn2	729.848	0.0895781	0.128565	0.696753	0.485957	0.881816
ENSMUSG00000029387	Gtf2h3	404.914	0.0545341	0.162547	0.335497	0.73725	0.955467
ENSMUSG00000029388	Eif2b1	726.681	0.0650144	0.1468	0.442877	0.657855	0.937995
ENSMUSG00000029389	Ddx55	326.157	0.187744	0.165187	1.13656	0.255724	0.734435
ENSMUSG00000029390	Tmed2	2858.73	-0.00534435	0.136618	-0.039119	0.968796	0.995276
ENSMUSG00000029392	Rilpl1	426.71	0.238949	0.199345	1.19867	0.230655	0.70862
ENSMUSG00000029394	Cdk2ap1	550.528	-0.123702	0.12771	-0.968616	0.332737	0.797138
ENSMUSG00000029397	Rchy1	862.915	-0.0484373	0.111154	-0.435765	0.663007	0.938956
ENSMUSG00000029401	Rilpl2	494.866	0.160844	0.171731	0.936604	0.348962	0.809415
ENSMUSG00000029402	Snrnp35	128.506	-0.511269	0.323989	-1.57804	0.114555	0.538594
ENSMUSG00000029403	Cdkl2	3197.54	0.190823	0.120464	1.58407	0.113179	0.53709
ENSMUSG00000029404	Arl6ip4	538.287	0.388561	0.177207	2.1927	0.0283293	0.282239
ENSMUSG00000029405	G3bp2	6616.27	0.241218	0.111181	2.16959	0.030038	0.292909
ENSMUSG00000029406	Pitpnm2	4627.18	-0.142406	0.0933934	-1.52479	0.127311	0.561439
ENSMUSG00000029407	Uso1	2049.91	-0.0913269	0.114261	-0.799283	0.424126	0.850385
ENSMUSG00000029408	Abcb9	921.691	0.380228	0.176615	2.15286	0.0313294	0.300176
ENSMUSG00000029410	Ppef2	1.62411	-0.870172	1.59657	-0.545025	0.585736	NA
ENSMUSG00000029413	Naaa	289.052	-0.580814	0.175348	-3.31235	0.00092517	0.0348663
ENSMUSG00000029414	Kntc1	54.9076	-0.329843	0.729627	-0.45207	0.651218	0.937339
ENSMUSG00000029415	Sdad1	771.623	0.137477	0.15176	0.905885	0.364997	0.82124
ENSMUSG00000029416	Slc15a4	641.636	-0.100969	0.225836	-0.447089	0.654811	0.937694
ENSMUSG00000029419	Ajm1	2150.8	0.538373	0.144875	3.71612	0.000202308	0.0117856
ENSMUSG00000029420	Rimbp2	2709.46	-0.000385674	0.135032	-0.00285617	0.997721	0.999921
ENSMUSG00000029422	Rsrc2	1463.74	-0.0472883	0.130636	-0.361986	0.717363	0.952407
ENSMUSG00000029423	Piwil1	4.633	-0.345183	0.986011	-0.350081	0.726278	NA
ENSMUSG00000029426	Scarb2	5316.44	-0.165343	0.090055	-1.83602	0.066354	0.427528
ENSMUSG00000029427	Zcchc8	632.947	0.172104	0.184364	0.933501	0.350561	0.810372
ENSMUSG00000029428	Stx2	267.988	-0.0489614	0.262793	-0.186312	0.8522	0.979093
ENSMUSG00000029430	Ran	4598.65	0.00638511	0.178696	0.0357318	0.971496	0.995954
ENSMUSG00000029431	B3gnt4	24.6263	-0.13161	0.449709	-0.292656	0.769785	0.96352
ENSMUSG00000029432	Nipsnap2	1106.38	0.212513	0.22384	0.949399	0.342418	0.803802
ENSMUSG00000029433	Diablo	838.377	-0.0114422	0.117344	-0.0975099	0.922321	0.989814
ENSMUSG00000029434	Vps33a	1905.27	0.061768	0.132044	0.467785	0.639939	0.933739
ENSMUSG00000029436	Mmp17	3751.88	-0.124263	0.127157	-0.977241	0.32845	0.793872
ENSMUSG00000029438	Bcl7a	3161.09	-0.06207	0.113196	-0.548342	0.583457	0.917127
ENSMUSG00000029439	Sfswap	1880.93	0.085836	0.119792	0.716541	0.473657	0.875977
ENSMUSG00000029440	Psmd9	725.222	0.0924964	0.248062	0.372876	0.709241	0.951039
ENSMUSG00000029442	Wdr66	293.14	0.538489	0.18736	2.87409	0.00405191	0.0913344
ENSMUSG00000029446	Psph	1197	-0.25069	0.100523	-2.49387	0.0126359	0.181945
ENSMUSG00000029447	Cct6a	6520.05	-0.0530151	0.121016	-0.438084	0.661326	0.938425
ENSMUSG00000029449	Rhof	1481.64	0.196462	0.105374	1.86442	0.0622628	0.414163
ENSMUSG00000029452	Tmem116	63.3247	0.698866	0.729245	0.958342	0.33789	0.80081
ENSMUSG00000029454	Mapkapk5	1250.31	-0.1691	0.108766	-1.55471	0.120015	0.547619
ENSMUSG00000029455	Aldh2	1043.68	-0.260443	0.142657	-1.82565	0.0679025	0.432802
ENSMUSG00000029456	Acad10	49.6732	-0.338481	0.456848	-0.740905	0.458751	0.868613
ENSMUSG00000029458	Brap	1455.67	0.200228	0.113678	1.76135	0.0781785	0.461223
ENSMUSG00000029461	Fam168a	7337.8	-0.116848	0.233213	-0.501035	0.616347	0.926246
ENSMUSG00000029462	Vps29	2601.75	0.0211332	0.106486	0.198461	0.842685	0.978556
ENSMUSG00000029463	Fam216a	1444	-0.0204078	0.15376	-0.132725	0.894411	0.98375
ENSMUSG00000029464	Gpn3	356.35	-0.0448456	0.190413	-0.235517	0.813807	0.972202
ENSMUSG00000029465	Arpc3	2687.56	-0.0723399	0.12548	-0.576504	0.564275	0.909876
ENSMUSG00000029466	Anapc7	1110.17	-0.0449998	0.183222	-0.245603	0.805989	0.969759
ENSMUSG00000029467	Atp2a2	17398.6	0.091598	0.106871	0.857089	0.391396	0.837355
ENSMUSG00000029468	P2rx7	28.8507	-1.65913	0.72495	-2.28861	0.022102	0.248485
ENSMUSG00000029469	Ift81	884.933	0.25373	0.136398	1.86022	0.0628546	0.416461
ENSMUSG00000029470	P2rx4	161.597	-0.133697	0.202346	-0.660733	0.508784	0.891015
ENSMUSG00000029471	Camkk2	6016.07	-0.0135888	0.134172	-0.101279	0.919329	0.988911
ENSMUSG00000029472	Anapc5	7367.74	-0.0119753	0.10007	-0.119669	0.904746	0.986202
ENSMUSG00000029474	Rnf34	1507.52	-0.129475	0.136946	-0.945443	0.344433	0.805312
ENSMUSG00000029475	Kdm2b	2662.58	0.147507	0.0932862	1.58123	0.113825	0.537643
ENSMUSG00000029477	Morn3	1.80652	0.310688	2.03525	0.152653	0.878672	NA
ENSMUSG00000029478	Ncor2	2148.91	-0.0521857	0.161316	-0.323499	0.746317	0.957782
ENSMUSG00000029480	Dhx37	443.709	0.169016	0.142773	1.1838	0.236491	0.71378
ENSMUSG00000029482	Aacs	6318.19	-0.0230224	0.137394	-0.167565	0.866926	0.981958
ENSMUSG00000029484	Anxa3	13.1131	0.150857	0.871307	0.173139	0.862542	NA
ENSMUSG00000029486	Mrpl1	436.814	-0.147288	0.129873	-1.13409	0.256758	0.735665
ENSMUSG00000029490	Mfsd7a	6.20363	-0.315043	0.872338	-0.361148	0.717989	NA
ENSMUSG00000029499	Pxmp2	60.8508	-0.543968	0.276405	-1.96801	0.0490669	0.372221
ENSMUSG00000029500	Pgam5	2476.02	-0.00377575	0.103223	-0.0365787	0.970821	0.995928
ENSMUSG00000029501	Ankle2	863.341	-0.0792483	0.200716	-0.394828	0.69297	0.945956
ENSMUSG00000029502	Golga3	1685.6	0.0721907	0.100728	0.716691	0.473565	0.875912
ENSMUSG00000029503	P2rx2	27.454	-0.0663318	0.458395	-0.144704	0.884944	0.983369
ENSMUSG00000029504	Ddx51	375.299	0.24094	0.173667	1.38737	0.165329	0.620924
ENSMUSG00000029505	Ep400	2117.31	0.11823	0.173104	0.683002	0.494606	0.885018
ENSMUSG00000029507	Pus1	319.303	0.136171	0.166734	0.816697	0.414101	0.847499
ENSMUSG00000029510	Gpc2	646.075	-0.0800668	0.159284	-0.502667	0.615198	0.926246
ENSMUSG00000029512	Ulk1	2959.66	0.16512	0.107283	1.5391	0.123779	0.555331
ENSMUSG00000029513	Prkab1	422.643	0.0192642	0.204875	0.0940291	0.925086	0.989895
ENSMUSG00000029516	Cit	799.49	-0.088706	0.238301	-0.372244	0.709711	0.951039
ENSMUSG00000029517	Ankrd7	0.92424	-0.00924647	2.65736	-0.00347957	0.997224	NA
ENSMUSG00000029518	Rab35	2115.03	0.0259931	0.098173	0.264769	0.791188	0.966258
ENSMUSG00000029521	Chek2	69.6181	-0.322675	0.580192	-0.556152	0.578107	0.915791
ENSMUSG00000029524	Sirt4	147.238	0.274444	0.187957	1.46014	0.144252	0.586188
ENSMUSG00000029528	Pxn	315.037	0.233693	0.264223	0.884453	0.376452	0.827479
ENSMUSG00000029530	Ccr9	2.4456	0.589455	1.57181	0.375018	0.707647	NA
ENSMUSG00000029534	St7	794.038	-0.255004	0.171293	-1.4887	0.136566	0.57724
ENSMUSG00000029535	Triap1	515.921	0.0280342	0.150231	0.186608	0.851968	0.979093
ENSMUSG00000029536	Gatc	739.755	-0.026107	0.116121	-0.224826	0.822115	0.973126
ENSMUSG00000029538	Srsf9	661.71	0.0651897	0.17013	0.383175	0.70159	0.947597
ENSMUSG00000029544	Cabp1	740.872	-0.180466	0.154496	-1.1681	0.242768	0.71884
ENSMUSG00000029545	Acads	126.674	-0.251261	0.296543	-0.8473	0.396828	0.839662
ENSMUSG00000029546	Uncx	0.67132	-0.760315	2.57282	-0.295518	0.767598	NA
ENSMUSG00000029547	Ints1	2754.74	-0.00265342	0.142725	-0.0185911	0.985167	0.998778
ENSMUSG00000029550	Sppl3	2907.97	-0.0139297	0.158303	-0.0879937	0.929882	0.989895
ENSMUSG00000029551	Psmg3	305.859	0.0665706	0.16312	0.408108	0.683194	0.943461
ENSMUSG00000029552	Tes	1579.64	-0.119385	0.119929	-0.995469	0.319508	0.786477
ENSMUSG00000029553	Tfec	1.38051	-0.888021	1.69576	-0.523672	0.600507	NA
ENSMUSG00000029554	Mad1l1	307.493	0.414937	0.386368	1.07394	0.282848	0.757121
ENSMUSG00000029557	Mrm2	186.398	0.0766258	0.17971	0.426386	0.669827	0.940625
ENSMUSG00000029559	2210016L21Rik	1806.03	-0.0579446	0.109811	-0.527674	0.597726	0.919573
ENSMUSG00000029560	Snx8	1107.19	0.0804965	0.104204	0.772492	0.439823	0.858522
ENSMUSG00000029561	Oasl2	7.77762	0.813749	0.99331	0.81923	0.412655	NA
ENSMUSG00000029563	Foxp2	148.241	1.5852	0.301143	5.26395	1.40997e-07	3.47102e-05
ENSMUSG00000029569	Tmem168	700.346	-0.342633	0.201738	-1.69841	0.0894308	0.488795
ENSMUSG00000029570	Lfng	170.096	-0.0991452	0.251173	-0.394729	0.693043	0.945956
ENSMUSG00000029571	Tmem106b	4198.68	0.276435	0.203752	1.35673	0.174868	0.635072
ENSMUSG00000029575	Mmab	1506.8	0.272624	0.122841	2.21933	0.026464	0.270724
ENSMUSG00000029576	Radil	430.063	0.41944	0.204401	2.05204	0.0401655	0.338533
ENSMUSG00000029577	Ube3b	3470.2	-0.0976555	0.121095	-0.806436	0.419991	0.849396
ENSMUSG00000029578	Wipi2	2833.42	0.032839	0.102537	0.320264	0.748768	0.958203
ENSMUSG00000029580	Actb	37653.3	-0.387726	0.21359	-1.81528	0.0694807	0.437854
ENSMUSG00000029581	Fscn1	11848.4	0.00650329	0.0966771	0.0672682	0.946368	0.991449
ENSMUSG00000029587	Zfp12	821.625	0.0506242	0.148869	0.340058	0.733813	0.954811
ENSMUSG00000029591	Ung	80.5912	-0.501705	0.291298	-1.72231	0.0850136	0.479336
ENSMUSG00000029592	Usp30	1049.43	-0.0561306	0.135779	-0.413396	0.679316	0.942375
ENSMUSG00000029594	Rbm19	516.518	0.0637207	0.262695	0.242565	0.808342	0.970702
ENSMUSG00000029595	Lhx5	14.0517	-0.240379	0.644813	-0.372789	0.709305	NA
ENSMUSG00000029596	Sdsl	31.3729	-0.522096	0.657866	-0.79362	0.427417	0.851604
ENSMUSG00000029597	Sds	8.32943	0.488825	0.814629	0.600059	0.548467	NA
ENSMUSG00000029598	Plbd2	1412.3	-0.0332452	0.10027	-0.331556	0.740224	0.956365
ENSMUSG00000029599	Ddx54	1676.36	-0.0351865	0.102183	-0.344349	0.730584	0.954429
ENSMUSG00000029600	Rita1	507.557	-0.0936013	0.15086	-0.620451	0.534961	0.89985
ENSMUSG00000029601	Iqcd	12.594	-0.361908	0.635783	-0.569232	0.569199	NA
ENSMUSG00000029602	Rasal1	2045.66	-0.0290384	0.101903	-0.28496	0.775675	0.963847
ENSMUSG00000029603	Dtx1	4465.49	0.0119048	0.139997	0.0850358	0.932233	0.990225
ENSMUSG00000029605	Oas1b	2.95521	0.103004	1.41158	0.072971	0.941829	NA
ENSMUSG00000029607	Ankrd61	5.54705	0.714997	0.89028	0.803115	0.421908	NA
ENSMUSG00000029608	Rph3a	2872.86	0.252815	0.0891723	2.83513	0.00458068	0.0980574
ENSMUSG00000029610	Aimp2	561.64	-0.146376	0.161061	-0.908823	0.363444	0.819618
ENSMUSG00000029613	Eif2ak1	1424.38	0.134214	0.102036	1.31535	0.188391	0.654337
ENSMUSG00000029614	Rpl6	5239.37	0.00363618	0.119567	0.0304113	0.975739	0.997076
ENSMUSG00000029616	Erp29	2472.41	-0.045125	0.11367	-0.396982	0.691381	0.945484
ENSMUSG00000029617	Ccz1	961.738	-0.0117816	0.114185	-0.10318	0.91782	0.988911
ENSMUSG00000029618	Ocm	3.78697	0.266368	1.08257	0.246051	0.805643	NA
ENSMUSG00000029621	Arpc1a	3501.13	0.0761578	0.111652	0.682097	0.495177	0.885018
ENSMUSG00000029622	Arpc1b	194.703	-0.169983	0.345408	-0.492122	0.622633	0.928165
ENSMUSG00000029623	Pdap1	2809.26	-0.0149047	0.166674	-0.0894243	0.928745	0.989895
ENSMUSG00000029624	Ptcd1	567.474	0.0569615	0.129044	0.44141	0.658916	0.938099
ENSMUSG00000029625	Cpsf4	429.651	0.405547	0.199901	2.02874	0.0424845	0.347528
ENSMUSG00000029627	Zkscan14	145.616	0.295932	0.211074	1.40203	0.160906	0.615077
ENSMUSG00000029629	Phf14	3302.61	0.0126978	0.17574	0.0722532	0.9424	0.991172
ENSMUSG00000029632	Ndufa4	3563.42	-0.0390535	0.118947	-0.328327	0.742664	0.957055
ENSMUSG00000029633	NA	0.891739	-1.39384	2.63022	-0.529931	0.59616	NA
ENSMUSG00000029634	Rnf6	851.218	0.495666	0.128134	3.86833	0.000109583	0.00780798
ENSMUSG00000029635	Cdk8	1181.74	0.017844	0.114736	0.155523	0.876409	0.982035
ENSMUSG00000029636	Wasf3	3626.78	0.102268	0.0993798	1.02907	0.303449	0.772569
ENSMUSG00000029638	Glcci1	517.225	0.425126	0.31296	1.3584	0.174336	0.633999
ENSMUSG00000029640	Usp12	2226.42	0.241013	0.199217	1.2098	0.226355	0.702962
ENSMUSG00000029641	Rasl11a	50.7969	-0.106259	0.336472	-0.315802	0.752153	0.958993
ENSMUSG00000029642	Polr1d	1058.82	0.0965511	0.142538	0.67737	0.498171	0.886767
ENSMUSG00000029647	Pan3	583.947	0.2053	0.273578	0.750427	0.452998	0.865129
ENSMUSG00000029648	Flt1	3.51093	-0.122144	1.10241	-0.110798	0.911777	NA
ENSMUSG00000029649	Pomp	1572.19	-0.0391392	0.114475	-0.341902	0.732425	0.954811
ENSMUSG00000029650	Slc46a3	38.0327	0.177431	0.423413	0.419051	0.675179	0.941034
ENSMUSG00000029651	Mtus2	1251.03	-0.00146777	0.172323	-0.00851755	0.993204	0.999312
ENSMUSG00000029655	N4bp2l2	806.601	0.0309448	0.219625	0.140899	0.88795	0.98375
ENSMUSG00000029656	C8b	2.31938	0.0806417	1.52956	0.0527223	0.957953	NA
ENSMUSG00000029657	Hsph1	6226.26	-0.05533	0.121543	-0.455229	0.648944	0.936894
ENSMUSG00000029658	Wdr95	2.80638	-1.36977	1.63248	-0.839071	0.401429	NA
ENSMUSG00000029659	Medag	50.5406	-0.0974325	0.355085	-0.274392	0.783783	0.965863
ENSMUSG00000029660	Tex26	6.52229	-0.838536	0.864065	-0.970456	0.331819	NA
ENSMUSG00000029661	Col1a2	3.28536	1.05386	1.20214	0.876655	0.380674	NA
ENSMUSG00000029669	Tspan12	539.831	-0.224159	0.126842	-1.76723	0.0771895	0.459314
ENSMUSG00000029670	Ing3	302.515	0.128022	0.177574	0.720949	0.470941	0.874023
ENSMUSG00000029671	Wnt16	12.2154	-0.450772	1.32824	-0.339376	0.734326	NA
ENSMUSG00000029672	Fam3c	1455.83	0.19194	0.163688	1.1726	0.240958	0.717639
ENSMUSG00000029673	Auts2	1847.91	-0.0505234	0.210359	-0.240177	0.810193	0.971046
ENSMUSG00000029674	Limk1	2105.96	-0.150996	0.135509	-1.11428	0.265157	0.742701
ENSMUSG00000029675	Eln	556.1	-0.150168	0.135016	-1.11222	0.266042	0.742996
ENSMUSG00000029676	Pot1a	449.022	-0.242279	0.149085	-1.62511	0.104139	0.519774
ENSMUSG00000029681	Bcl7b	379.491	0.0209679	0.141896	0.14777	0.882525	0.982669
ENSMUSG00000029684	Wasl	1441.71	0.157562	0.143373	1.09897	0.271782	0.749085
ENSMUSG00000029686	Cul1	3047.31	0.126076	0.125041	1.00828	0.313319	0.780594
ENSMUSG00000029687	Ezh2	151.445	0.0258785	0.235037	0.110104	0.912327	0.988287
ENSMUSG00000029695	Aass	3.69604	-1.48098	1.30854	-1.13178	0.257728	NA
ENSMUSG00000029699	Ssc4d	44.0107	0.696351	0.396108	1.75798	0.0787505	0.462474
ENSMUSG00000029700	Slc13a1	7.96383	-0.0404454	0.744082	-0.0543561	0.956651	NA
ENSMUSG00000029701	Rbm28	729.352	-0.0384629	0.132088	-0.291193	0.770904	0.96352
ENSMUSG00000029703	Lrwd1	317.701	0.0363505	0.229059	0.158695	0.873909	0.982035
ENSMUSG00000029705	Cux1	1583.38	-0.083565	0.103984	-0.803637	0.421607	0.849611
ENSMUSG00000029706	Pax4	0.513013	2.31565	3.10585	0.745577	0.455923	NA
ENSMUSG00000029708	Gcc1	590.58	0.0276815	0.176444	0.156885	0.875335	0.982035
ENSMUSG00000029710	Ephb4	99.5153	-0.326556	0.260881	-1.25174	0.210664	0.682831
ENSMUSG00000029712	Actl6b	2384.13	0.324001	0.168873	1.9186	0.0550346	0.393993
ENSMUSG00000029713	Gnb2	10974.5	-0.104002	0.113823	-0.91372	0.360864	0.817551
ENSMUSG00000029714	Gigyf1	771.038	0.336105	0.184897	1.8178	0.0690944	0.436867
ENSMUSG00000029715	Pop7	287.487	0.122526	0.171713	0.713553	0.475503	0.876821
ENSMUSG00000029716	Tfr2	45.7869	0.32926	0.323931	1.01645	0.309415	0.778407
ENSMUSG00000029718	Pcolce	4.84229	-1.19769	1.02782	-1.16527	0.243911	NA
ENSMUSG00000029720	NA	33.9307	-0.153312	0.801223	-0.191348	0.848253	0.979009
ENSMUSG00000029722	Agfg2	1233.89	-0.00218689	0.222333	-0.00983611	0.992152	0.999312
ENSMUSG00000029723	Tsc22d4	932.712	-0.494394	0.126061	-3.92187	8.78647e-05	0.00653629
ENSMUSG00000029725	Ppp1r35	308.241	-0.0265535	0.220659	-0.120337	0.904216	0.98612
ENSMUSG00000029726	Mepce	830.197	0.296571	0.155672	1.90511	0.0567662	0.399413
ENSMUSG00000029729	Zkscan1	1346.15	0.166729	0.157089	1.06137	0.288523	0.763115
ENSMUSG00000029730	Mcm7	443.471	-0.176544	0.161365	-1.09406	0.273928	0.750072
ENSMUSG00000029735	Tpk1	178.524	0.661123	0.221804	2.98067	0.00287621	0.073657
ENSMUSG00000029736	Nobox	0.83331	1.58213	2.35135	0.672859	0.501037	NA
ENSMUSG00000029752	Asns	7431.54	-0.222253	0.113254	-1.96242	0.049713	0.3747
ENSMUSG00000029754	Dlx6	68.9687	-0.346092	0.292381	-1.1837	0.236531	0.71378
ENSMUSG00000029755	Dlx5	90.1773	-0.3802	0.245794	-1.54683	0.121905	0.55261
ENSMUSG00000029757	Dync1i1	4442.93	0.0383014	0.0982349	0.389896	0.696613	0.946022
ENSMUSG00000029759	Pon3	2.45268	-1.80429	1.4876	-1.21288	0.225175	NA
ENSMUSG00000029761	Cald1	334.56	0.333904	0.270412	1.2348	0.216905	0.692888
ENSMUSG00000029762	Akr1b8	3.33337	-0.424435	1.11355	-0.381156	0.703087	NA
ENSMUSG00000029763	Exoc4	3083.69	-0.142504	0.119111	-1.1964	0.231541	0.709909
ENSMUSG00000029765	Plxna4	4705.35	-0.00911171	0.162922	-0.0559269	0.9554	0.994023
ENSMUSG00000029767	Calu	4907.35	-0.114006	0.188624	-0.604406	0.545574	0.903939
ENSMUSG00000029769	Ccdc136	1321.57	-0.251815	0.149828	-1.68069	0.0928231	0.497555
ENSMUSG00000029771	Irf5	77.3066	-0.271575	0.298462	-0.909913	0.362868	0.819187
ENSMUSG00000029772	Ahcyl2	2560.65	0.110848	0.184679	0.600224	0.548357	0.904944
ENSMUSG00000029775	Klhdc10	6231.8	0.166403	0.149202	1.11529	0.264727	0.742621
ENSMUSG00000029776	Hibadh	778.263	-0.136915	0.129268	-1.05916	0.289527	0.763643
ENSMUSG00000029777	Gars	8773.16	-0.226735	0.0931632	-2.43374	0.0149435	0.197923
ENSMUSG00000029778	Adcyap1r1	6240.49	-0.0954464	0.0926671	-1.02999	0.303014	0.772145
ENSMUSG00000029780	Nt5c3	1256.83	-0.0911218	0.117767	-0.773745	0.439082	0.857873
ENSMUSG00000029781	Fkbp9	1404.43	-0.297985	0.105032	-2.83709	0.00455266	0.0980574
ENSMUSG00000029782	Tmem209	1088.65	-0.304356	0.121431	-2.50642	0.0121962	0.177455
ENSMUSG00000029784	Ssmem1	1.98409	1.6333	1.55975	1.04715	0.295028	NA
ENSMUSG00000029787	Avl9	2007.87	0.0977394	0.133546	0.731877	0.464244	0.871101
ENSMUSG00000029788	Cpa5	0.908223	-0.698479	2.37159	-0.294519	0.768362	NA
ENSMUSG00000029790	Cep41	242.353	0.303148	0.184616	1.64205	0.100579	0.511107
ENSMUSG00000029797	Sspo	8.54642	0.647409	0.860873	0.752037	0.452029	NA
ENSMUSG00000029798	Herc6	67.4086	-0.610271	0.558994	-1.09173	0.274952	0.75087
ENSMUSG00000029802	Abcg2	147.774	0.405039	0.267762	1.51268	0.13036	0.565721
ENSMUSG00000029804	Herc3	3567.69	0.00142776	0.132694	0.0107598	0.991415	0.999312
ENSMUSG00000029810	Tmem176b	360.443	-0.246434	0.18771	-1.31285	0.189234	0.654753
ENSMUSG00000029814	Igf2bp3	115.788	-0.360979	0.303356	-1.18995	0.234064	0.712778
ENSMUSG00000029815	Malsu1	288.298	0.040896	0.190077	0.215155	0.829646	0.974902
ENSMUSG00000029816	Gpnmb	5.80658	-0.556271	0.990922	-0.561367	0.574547	NA
ENSMUSG00000029817	Tra2a	1058.72	0.185361	0.106874	1.73439	0.0828493	0.473551
ENSMUSG00000029819	Npy	101.413	0.0921924	0.261909	0.352002	0.724837	0.953227
ENSMUSG00000029821	Gsdme	657.882	-0.185356	0.113135	-1.63836	0.101346	0.513834
ENSMUSG00000029822	Osbpl3	161.229	-0.0112345	0.245618	-0.0457398	0.963518	0.995276
ENSMUSG00000029823	Luc7l2	1992.72	0.0625602	0.141036	0.443575	0.65735	0.93799
ENSMUSG00000029826	Zc3hav1	20.1019	0.371707	0.521989	0.712098	0.476404	0.877323
ENSMUSG00000029828	4921507P07Rik	33.6261	-0.201549	0.413889	-0.486964	0.626284	0.929649
ENSMUSG00000029830	Svopl	3.45811	0.76489	1.13809	0.672085	0.50153	NA
ENSMUSG00000029832	Nfe2l3	321.93	-0.354788	0.157626	-2.25082	0.0243971	0.261753
ENSMUSG00000029833	Trim24	1251.66	0.0176407	0.134384	0.131271	0.895561	0.984004
ENSMUSG00000029836	Cbx3	3754.92	-0.0595033	0.0970763	-0.612954	0.539907	0.902288
ENSMUSG00000029838	Ptn	8071.14	-0.207658	0.0916547	-2.26566	0.0234723	0.256448
ENSMUSG00000029840	Mtpn	13554.8	-0.0131961	0.126338	-0.104451	0.916811	0.988911
ENSMUSG00000029843	Slc13a4	2.34615	0.683031	1.78537	0.382571	0.702038	NA
ENSMUSG00000029847	Slc23a4	6.58456	0.680501	0.894512	0.760752	0.446805	NA
ENSMUSG00000029851	Tcaf2	21.0531	-0.152948	0.480611	-0.318237	0.750305	0.958203
ENSMUSG00000029859	Epha1	2.5446	-0.978739	1.49471	-0.654804	0.512594	NA
ENSMUSG00000029860	Zyx	894.518	-0.301141	0.126616	-2.37839	0.0173886	0.219051
ENSMUSG00000029861	Fam131b	3555.82	-0.183836	0.101822	-1.80546	0.071002	0.442689
ENSMUSG00000029862	Clcn1	46.9329	-0.311721	0.397225	-0.784748	0.432602	0.854395
ENSMUSG00000029863	Casp2	409.463	-0.338204	0.235352	-1.43701	0.150714	0.599782
ENSMUSG00000029864	Gstk1	75.4955	-0.239815	0.293906	-0.815958	0.414524	0.847626
ENSMUSG00000029868	Trpv6	43.6945	0.488927	0.324804	1.5053	0.132247	0.568258
ENSMUSG00000029869	Ephb6	1481.11	0.297969	0.124177	2.39954	0.0164158	0.211081
ENSMUSG00000029875	Ccdc184	1064.64	0.193192	0.146006	1.32318	0.185776	0.651479
ENSMUSG00000029878	Dbpht2	4041.08	0.241517	0.112681	2.14338	0.0320827	0.303337
ENSMUSG00000029882	2210010C04Rik	5.19146	0.338373	0.908509	0.372449	0.709559	NA
ENSMUSG00000029910	Mad2l1	364.94	-0.192392	0.857127	-0.224461	0.822399	0.973151
ENSMUSG00000029911	Ssbp1	290.036	-0.0889034	0.168468	-0.527718	0.597695	0.919573
ENSMUSG00000029913	Prdm5	31.573	-0.551219	0.473278	-1.16468	0.244148	0.720918
ENSMUSG00000029916	Agk	1268.54	0.0028309	0.13775	0.0205511	0.983604	0.998441
ENSMUSG00000029917	C130060K24Rik	2.85135	0.692184	1.18948	0.581922	0.560619	NA
ENSMUSG00000029918	Mrps33	714.419	-0.124354	0.155333	-0.800566	0.423383	0.849884
ENSMUSG00000029919	Hpgds	16.8091	0.427725	0.906169	0.472014	0.636917	NA
ENSMUSG00000029920	Smarcad1	1111.94	0.224074	0.169086	1.32521	0.185101	0.650689
ENSMUSG00000029922	Mkrn1	5486.05	0.0472818	0.0859085	0.550374	0.582063	0.916635
ENSMUSG00000029924	Slc37a3	2390.38	0.115434	0.128572	0.897819	0.369282	0.823794
ENSMUSG00000029925	Tbxas1	7.88754	-0.540729	1.12048	-0.482586	0.629389	NA
ENSMUSG00000029992	Gfpt1	2969.89	-0.131405	0.165079	-0.796012	0.426025	0.851213
ENSMUSG00000029993	Nfu1	934.687	-0.311561	0.144155	-2.1613	0.0306723	0.296486
ENSMUSG00000029994	Anxa4	30.9448	-0.925121	0.407651	-2.2694	0.0232442	0.255324
ENSMUSG00000029998	Pcyox1	3944.13	-0.164273	0.126711	-1.29645	0.194822	0.662708
ENSMUSG00000029999	Tgfa	524.867	-0.0722087	0.186028	-0.388161	0.697897	0.946022
ENSMUSG00000030000	Add2	8912	-0.0406239	0.104073	-0.39034	0.696285	0.946022
ENSMUSG00000030002	Dusp11	1798.05	0.0943885	0.191964	0.491698	0.622933	0.928197
ENSMUSG00000030004	Nat8	7.24608	-0.0907463	0.775363	-0.117037	0.906831	NA
ENSMUSG00000030007	Cct7	6189.78	-0.138472	0.0934007	-1.48256	0.138192	0.579296
ENSMUSG00000030008	Pradc1	292.181	0.395548	0.177048	2.23412	0.0254749	0.265953
ENSMUSG00000030016	Zfp638	2096.54	0.00492197	0.166774	0.0295128	0.976456	0.997227
ENSMUSG00000030019	Fbxl14	444.475	-0.343907	0.129212	-2.66158	0.00777759	0.133832
ENSMUSG00000030020	Prickle2	4499.74	0.143022	0.156624	0.913154	0.361161	0.817986
ENSMUSG00000030022	Adamts9	166.434	0.127505	0.214307	0.594964	0.551867	0.905852
ENSMUSG00000030029	Lrig1	1671.42	-0.331119	0.218813	-1.51325	0.130216	0.565721
ENSMUSG00000030030	1700003E16Rik	580.207	0.253473	0.140382	1.8056	0.0709807	0.442689
ENSMUSG00000030031	Kbtbd8	146.877	-0.366623	0.479413	-0.764733	0.444431	0.861054
ENSMUSG00000030032	Wdr54	318.298	0.000457062	0.191483	0.00238695	0.998095	0.999921
ENSMUSG00000030034	Ino80b	190.698	-0.765564	0.387552	-1.97539	0.0482244	0.368393
ENSMUSG00000030035	Wbp1	921.556	0.133018	0.14904	0.892503	0.372123	0.82612
ENSMUSG00000030036	Mogs	1042.04	0.0399593	0.116136	0.344075	0.73079	0.954429
ENSMUSG00000030037	Mrpl53	391.708	0.0267608	0.169815	0.157588	0.874781	0.982035
ENSMUSG00000030042	Pole4	1134.11	-0.202146	0.14075	-1.43621	0.150942	0.599782
ENSMUSG00000030043	Tacr1	127.285	0.581753	0.221728	2.62373	0.00869727	0.142934
ENSMUSG00000030045	Mrpl19	711.835	-0.1225	0.128674	-0.95202	0.341087	0.802589
ENSMUSG00000030046	Bmp10	1.25911	0.097798	1.91302	0.0511224	0.959228	NA
ENSMUSG00000030047	Arhgap25	13.8264	0.551449	0.634134	0.869609	0.384514	NA
ENSMUSG00000030048	Gkn3	2.83144	-1.15283	1.2498	-0.922414	0.356313	NA
ENSMUSG00000030051	Aplf	317.253	0.122254	0.145732	0.838902	0.401524	0.842746
ENSMUSG00000030055	Rab43	907.139	-0.214651	0.289009	-0.742714	0.457655	0.868613
ENSMUSG00000030056	Isy1	645.288	-0.26865	0.119571	-2.24678	0.024654	0.262818
ENSMUSG00000030057	Cnbp	4910.14	-0.0902641	0.0941746	-0.958476	0.337823	0.800775
ENSMUSG00000030058	Copg1	6719.74	-0.00887884	0.166446	-0.0533437	0.957458	0.994023
ENSMUSG00000030059	Tmf1	927.702	0.377423	0.148789	2.53664	0.0111922	0.166498
ENSMUSG00000030060	Hmces	276.697	-0.19869	0.176169	-1.12784	0.259388	0.738233
ENSMUSG00000030061	Uba3	2004.2	-0.189144	0.0908524	-2.08188	0.0373533	0.326531
ENSMUSG00000030062	Rpn1	5464.94	-0.00284194	0.108478	-0.0261983	0.979099	0.997663
ENSMUSG00000030064	Frmd4b	271.254	0.15226	0.339374	0.44865	0.653684	0.937694
ENSMUSG00000030067	Foxp1	1423.08	-0.0823486	0.194554	-0.42327	0.672099	0.940682
ENSMUSG00000030068	NA	8.41847	0.651361	0.785091	0.829664	0.406729	NA
ENSMUSG00000030069	Prok2	26.2233	0.32295	0.501257	0.64428	0.519394	0.896154
ENSMUSG00000030074	Gxylt2	81.0626	-0.275556	0.271252	-1.01587	0.309693	0.778466
ENSMUSG00000030075	Cntn3	553.897	-0.0380757	0.14724	-0.258597	0.795946	0.967166
ENSMUSG00000030077	Chl1	21714.3	0.16705	0.184627	0.904795	0.365574	0.821489
ENSMUSG00000030079	Ruvbl1	898.327	-0.102005	0.151734	-0.672266	0.501415	0.888139
ENSMUSG00000030082	Sec61a1	5253.18	-0.0128267	0.0948868	-0.135179	0.892471	0.98375
ENSMUSG00000030083	Abtb1	414.197	-0.123977	0.158311	-0.783121	0.433556	0.85468
ENSMUSG00000030084	Plxna1	10623.1	-0.0561707	0.114254	-0.491631	0.62298	0.928197
ENSMUSG00000030086	Chchd6	1762.05	-0.155071	0.184745	-0.839381	0.401255	0.842531
ENSMUSG00000030087	Klf15	388.191	-0.35521	0.156629	-2.26784	0.0233392	0.255409
ENSMUSG00000030088	Aldh1l1	1814.94	-0.350726	0.157315	-2.22945	0.025784	0.267137
ENSMUSG00000030089	Slc41a3	300.717	-0.362415	0.152737	-2.37281	0.0176533	0.220132
ENSMUSG00000030091	Nup210	1507.65	0.11764	0.141006	0.834291	0.404117	0.844243
ENSMUSG00000030092	Cntn6	470.612	0.39914	0.147464	2.70669	0.00679578	0.123042
ENSMUSG00000030093	Wnt7a	612.027	-0.70634	0.183713	-3.8448	0.000120651	0.00814828
ENSMUSG00000030094	Xpc	423.468	0.385775	0.271498	1.42091	0.155342	0.606809
ENSMUSG00000030095	Tmem43	1405.47	-0.0254231	0.104977	-0.242179	0.808641	0.970702
ENSMUSG00000030096	Slc6a6	5121.16	0.186579	0.149897	1.24472	0.213235	0.687496
ENSMUSG00000030098	Grip2	2015.92	0.00929206	0.134122	0.0692805	0.944766	0.991373
ENSMUSG00000030101	Sumf1	328.436	0.343268	0.24901	1.37853	0.168039	0.624107
ENSMUSG00000030102	Itpr1	1790.41	0.147055	0.22728	0.647024	0.517617	0.895634
ENSMUSG00000030103	Bhlhe40	781.73	0.211376	0.180514	1.17096	0.241613	0.718158
ENSMUSG00000030104	Edem1	642.386	0.52811	0.282729	1.8679	0.061776	0.412816
ENSMUSG00000030105	Arl8b	5299.65	-0.150002	0.0947611	-1.58295	0.113432	0.53709
ENSMUSG00000030107	Usp18	2.22625	1.63048	1.48053	1.10128	0.270775	NA
ENSMUSG00000030108	Slc6a13	0.528427	1.4361	3.14901	0.45605	0.648354	NA
ENSMUSG00000030109	Slc6a12	1.04516	-0.719886	2.27724	-0.316122	0.75191	NA
ENSMUSG00000030110	Ret	366.922	-0.451362	0.137773	-3.27614	0.00105236	0.0378596
ENSMUSG00000030111	A2m	219.008	0.629703	0.214293	2.93852	0.00329781	0.0802783
ENSMUSG00000030114	Klrg1	13.5736	0.166553	0.627564	0.265395	0.790705	NA
ENSMUSG00000030116	Mfap5	4.04081	1.6398	1.23256	1.3304	0.183388	NA
ENSMUSG00000030117	Gdf3	0.743699	-0.0750849	2.85041	-0.0263418	0.978985	NA
ENSMUSG00000030120	Mlf2	10182.4	0.00118126	0.0833431	0.0141735	0.988692	0.999014
ENSMUSG00000030122	Ptms	18311.4	-0.0185423	0.133645	-0.138743	0.889653	0.98375
ENSMUSG00000030123	Plxnd1	5000.07	-0.470745	0.167376	-2.8125	0.00491579	0.101636
ENSMUSG00000030124	Lag3	7.13117	-0.134586	0.931485	-0.144486	0.885117	NA
ENSMUSG00000030125	Lrrc23	9.51855	0.248003	0.799681	0.310128	0.756464	NA
ENSMUSG00000030126	Tmcc1	2166.18	0.136844	0.107566	1.27219	0.203307	0.672652
ENSMUSG00000030127	Cops7a	1783.51	0.216546	0.103244	2.09741	0.0359575	0.320385
ENSMUSG00000030134	Rasgef1a	1915.22	0.112555	0.0922914	1.21956	0.222631	0.70013
ENSMUSG00000030137	Tuba8	28.8909	0.3581	0.473059	0.756987	0.449058	0.862905
ENSMUSG00000030138	Bms1	639.142	0.390189	0.159288	2.44959	0.014302	0.193836
ENSMUSG00000030145	Zfp248	383.702	0.425897	0.2264	1.88117	0.0599485	0.406483
ENSMUSG00000030155	Clec2e	0.627844	-0.615091	3.00131	-0.204941	0.837619	NA
ENSMUSG00000030161	Gabarapl1	9818.72	-0.00435005	0.123119	-0.0353321	0.971815	0.996018
ENSMUSG00000030166	Rad52	246.658	0.105052	0.203642	0.515864	0.605949	0.923868
ENSMUSG00000030168	Adipor2	2310.72	0.0575027	0.0875175	0.657043	0.511153	0.892647
ENSMUSG00000030170	Wnt5b	29.79	0.430862	0.41747	1.03208	0.302035	0.77152
ENSMUSG00000030172	Erc1	6060.23	0.0817109	0.114998	0.710542	0.477368	0.877384
ENSMUSG00000030177	Ccdc77	129.564	-0.245295	0.279605	-0.877291	0.380329	0.829398
ENSMUSG00000030180	Kdm5a	900.495	0.274609	0.150027	1.83039	0.0671913	0.430177
ENSMUSG00000030187	Klra2	0.583722	1.08892	3.00676	0.362157	0.717235	NA
ENSMUSG00000030188	Magohb	92.8193	-0.312871	0.28499	-1.09783	0.272278	0.749444
ENSMUSG00000030189	Ybx3	1187.06	-0.708638	0.114893	-6.16783	6.92343e-10	4.22689e-07
ENSMUSG00000030199	Etv6	1339.95	0.132159	0.24843	0.531978	0.594741	0.919573
ENSMUSG00000030200	Bcl2l14	0.83638	1.04377	2.76227	0.377866	0.70553	NA
ENSMUSG00000030201	Lrp6	1147	-0.0980617	0.194741	-0.503548	0.614579	0.926084
ENSMUSG00000030203	Dusp16	208.952	0.598839	0.275986	2.16982	0.0300207	0.292909
ENSMUSG00000030204	Ddx47	867.051	0.0194529	0.109696	0.177334	0.859246	0.98099
ENSMUSG00000030205	Gprc5d	3.20608	-0.707225	1.39357	-0.50749	0.611811	NA
ENSMUSG00000030206	Gsg1	2.94088	-1.12318	1.34917	-0.832497	0.405129	NA
ENSMUSG00000030207	Fam234b	4889.35	0.0416859	0.132212	0.315297	0.752537	0.958998
ENSMUSG00000030208	Emp1	13.9936	-0.798219	0.605284	-1.31875	0.187253	NA
ENSMUSG00000030209	Grin2b	19472.4	0.333303	0.29947	1.11297	0.265719	0.742996
ENSMUSG00000030213	Atf7ip	2523.84	0.100358	0.309902	0.323837	0.746062	0.957782
ENSMUSG00000030214	Plbd1	1.11303	-0.744879	1.92587	-0.386776	0.698922	NA
ENSMUSG00000030216	Wbp11	2368.69	0.0690473	0.137791	0.501103	0.616299	0.926246
ENSMUSG00000030219	Erp27	2.24289	0.220751	1.32581	0.166502	0.867762	NA
ENSMUSG00000030220	Arhgdib	85.1515	-0.962208	0.40608	-2.3695	0.0178119	0.221387
ENSMUSG00000030222	Rerg	44.6415	-0.0209798	0.368158	-0.0569859	0.954556	0.993845
ENSMUSG00000030223	Ptpro	4371.78	-0.0281956	0.112292	-0.25109	0.801744	0.968425
ENSMUSG00000030224	Strap	3806.44	-0.0222398	0.122058	-0.182207	0.85542	0.97998
ENSMUSG00000030225	Dera	45.5867	-0.389567	0.402452	-0.967982	0.333053	0.79745
ENSMUSG00000030226	Lmo3	1807.97	0.158691	0.111967	1.4173	0.156395	0.608316
ENSMUSG00000030228	Pik3c2g	2.10906	-0.726629	1.43516	-0.506306	0.612642	NA
ENSMUSG00000030230	Plcz1	4.61084	-0.590886	1.10909	-0.532764	0.594197	NA
ENSMUSG00000030231	Plekha5	1187.76	-0.0396241	0.107217	-0.369569	0.711703	0.951487
ENSMUSG00000030232	Aebp2	1034.06	0.0252245	0.158366	0.15928	0.873448	0.982035
ENSMUSG00000030235	Slco1c1	1655.23	-0.222191	0.132289	-1.67959	0.093037	0.49773
ENSMUSG00000030236	Slco1b2	0.956767	-0.251343	2.14393	-0.117235	0.906674	NA
ENSMUSG00000030237	Slco1a4	1.09772	0.348497	2.19866	0.158504	0.874059	NA
ENSMUSG00000030243	Recql	614.917	-0.229792	0.115901	-1.98265	0.0474065	0.365418
ENSMUSG00000030245	Golt1b	1033.01	0.27397	0.181819	1.50683	0.131854	0.567606
ENSMUSG00000030246	Ldhb	4619.53	-0.320821	0.147402	-2.1765	0.0295176	0.289356
ENSMUSG00000030247	Kcnj8	0.950163	2.05264	2.60946	0.786615	0.431508	NA
ENSMUSG00000030249	Abcc9	6.20852	0.185849	0.844572	0.220051	0.825832	NA
ENSMUSG00000030254	Rad18	223.648	0.275254	0.180503	1.52493	0.127277	0.561439
ENSMUSG00000030255	Sspn	389.6	-0.372584	0.15063	-2.47351	0.0133793	0.187176
ENSMUSG00000030256	Bhlhe41	208.48	-0.265604	0.263221	-1.00905	0.31295	0.780594
ENSMUSG00000030257	Srgap3	10834.9	-0.0661617	0.128572	-0.514587	0.606841	0.92465
ENSMUSG00000030259	Rassf8	260.9	0.594399	0.186094	3.19407	0.00140282	0.046152
ENSMUSG00000030263	Lrmp	4.90703	-0.761855	1.02484	-0.743388	0.457247	NA
ENSMUSG00000030264	Thumpd3	764.623	-0.394835	0.113117	-3.49049	0.000482134	0.0226488
ENSMUSG00000030265	Kras	3063.71	0.275009	0.130309	2.11043	0.0348212	0.317678
ENSMUSG00000030268	Bcat1	4991.34	-0.255149	0.110244	-2.3144	0.020646	0.240209
ENSMUSG00000030269	Mtmr14	527.473	0.0837237	0.150136	0.557651	0.577083	0.915455
ENSMUSG00000030270	Cpne9	34.7475	-0.255318	0.554543	-0.460411	0.645221	0.935575
ENSMUSG00000030271	Ogg1	177.833	-0.108243	0.250117	-0.432768	0.665183	0.93964
ENSMUSG00000030272	Camk1	1076.73	-0.0736646	0.134429	-0.547981	0.583705	0.917158
ENSMUSG00000030275	Etnk1	8242.72	0.270855	0.12191	2.22176	0.0262992	0.270125
ENSMUSG00000030276	Ttll3	95.8477	0.671999	0.317114	2.11911	0.0340811	0.314879
ENSMUSG00000030279	C2cd5	916.214	-0.100579	0.139385	-0.721593	0.470545	0.873874
ENSMUSG00000030281	Il17rc	74.1901	0.714001	1.33626	0.534329	0.593114	0.919418
ENSMUSG00000030282	Cmas	2930.06	-0.00278073	0.1333	-0.0208608	0.983357	0.998441
ENSMUSG00000030283	St8sia1	1314.63	0.140807	0.132355	1.06386	0.287392	0.761704
ENSMUSG00000030284	Creld1	1809.58	-0.0180515	0.161514	-0.111764	0.911011	0.988287
ENSMUSG00000030286	Emc3	2015	-0.175917	0.108407	-1.62274	0.104645	0.521108
ENSMUSG00000030287	Itpr2	315.251	-0.237716	0.317396	-0.748958	0.453882	0.865734
ENSMUSG00000030291	Med21	444.883	-0.000886469	0.171911	-0.00515656	0.995886	0.999844
ENSMUSG00000030298	Sec13	1155.75	-0.0654554	0.15652	-0.418192	0.675807	0.941307
ENSMUSG00000030301	Ccdc91	964.33	-0.0622731	0.27973	-0.222619	0.823832	0.973417
ENSMUSG00000030302	Atp2b2	6725.29	0.275996	0.10703	2.57868	0.00991782	0.155114
ENSMUSG00000030303	Far2	782.975	-0.065676	0.123294	-0.532678	0.594256	0.919573
ENSMUSG00000030304	Ergic2	1194.95	-0.0531047	0.126422	-0.420058	0.674443	0.940722
ENSMUSG00000030306	Tmtc1	737.354	0.417421	0.139441	2.99354	0.00275763	0.0719403
ENSMUSG00000030307	Slc6a11	6593.57	-0.141289	0.109059	-1.29552	0.19514	0.662949
ENSMUSG00000030309	Caprin2	154.675	0.682928	0.313312	2.1797	0.0292794	0.288503
ENSMUSG00000030310	Slc6a1	9357.41	-0.240412	0.0819032	-2.93532	0.00333202	0.0808284
ENSMUSG00000030313	Dennd5b	1479.18	0.0859807	0.221123	0.388836	0.697397	0.946022
ENSMUSG00000030314	Atg7	748.9	-0.0809681	0.165747	-0.488505	0.625192	0.928873
ENSMUSG00000030315	Vgll4	1384.38	-0.120885	0.100606	-1.20157	0.229529	0.707442
ENSMUSG00000030316	Tamm41	210.698	0.101907	0.203374	0.501085	0.616311	0.926246
ENSMUSG00000030317	Timp4	319.213	-0.215175	0.177561	-1.21184	0.225575	0.702962
ENSMUSG00000030319	Cand2	201.463	-0.208393	0.185533	-1.12322	0.261345	0.739652
ENSMUSG00000030321	Efcab12	18.5349	0.083807	0.517851	0.161836	0.871435	0.982035
ENSMUSG00000030322	Mbd4	145.525	-0.0263298	0.233191	-0.112911	0.910101	0.988287
ENSMUSG00000030323	Ift122	1368.04	-0.126564	0.120061	-1.05416	0.291808	0.765895
ENSMUSG00000030324	Rho	11.0557	0.455344	0.862322	0.528044	0.597469	NA
ENSMUSG00000030325	Klrb1c	2.08585	0.755782	1.79524	0.420993	0.67376	NA
ENSMUSG00000030327	Necap1	4675.93	-0.0200531	0.0896872	-0.223589	0.823077	0.973417
ENSMUSG00000030329	Pianp	2223.78	-0.0287931	0.106213	-0.271089	0.786323	0.966067
ENSMUSG00000030330	Ing4	1116.17	-0.0864999	0.138845	-0.622997	0.533286	0.899102
ENSMUSG00000030335	Mrpl51	722.73	-0.0274852	0.169212	-0.162431	0.870967	0.982035
ENSMUSG00000030336	Cd27	2.49986	-1.81372	1.50629	-1.2041	0.228551	NA
ENSMUSG00000030337	Vamp1	318.114	1.14218	0.218607	5.22482	1.74329e-07	4.09352e-05
ENSMUSG00000030339	Ltbr	128.086	-0.750487	0.842639	-0.89064	0.373123	0.826882
ENSMUSG00000030340	Scnn1a	64.2087	-0.0757827	0.280685	-0.269992	0.787166	0.966072
ENSMUSG00000030341	Tnfrsf1a	332.131	-0.408432	0.194049	-2.10479	0.0353097	0.318622
ENSMUSG00000030342	Cd9	307.833	-0.38286	0.169557	-2.258	0.0239457	0.259577
ENSMUSG00000030344	Akap3	25.0954	-0.317897	0.47653	-0.667109	0.504702	0.89063
ENSMUSG00000030345	Dyrk4	0.924523	-0.796069	2.69406	-0.295491	0.767619	NA
ENSMUSG00000030346	Rad51ap1	75.0084	0.295132	0.290185	1.01705	0.309131	0.778042
ENSMUSG00000030347	D6Wsu163e	726.666	-0.339229	0.161095	-2.10577	0.0352244	0.318361
ENSMUSG00000030350	Prmt8	2650.62	-0.206209	0.112189	-1.83805	0.0660547	0.426658
ENSMUSG00000030351	Tspan11	42.3451	-0.622173	0.503247	-1.23632	0.216341	0.692081
ENSMUSG00000030352	Tspan9	2366.24	-0.0816141	0.173073	-0.471559	0.637242	0.933394
ENSMUSG00000030353	Tead4	1.21874	-0.159022	2.16557	-0.0734321	0.941462	NA
ENSMUSG00000030357	Fkbp4	3923.81	-0.0650842	0.159321	-0.408509	0.6829	0.943438
ENSMUSG00000030359	Pzp	2.74631	0.180142	1.44122	0.124993	0.900529	NA
ENSMUSG00000030364	Clec2h	1.9124	3.04488	2.13977	1.423	0.154737	NA
ENSMUSG00000030366	Ceacam12	1.86956	0.699712	1.92191	0.36407	0.715806	NA
ENSMUSG00000030374	Strn4	4718.81	-0.038234	0.0850259	-0.449675	0.652945	0.937694
ENSMUSG00000030376	Slc8a2	6602.61	0.0309864	0.0832543	0.37219	0.709751	0.951039
ENSMUSG00000030380	Mzf1	322.868	0.149728	0.222112	0.67411	0.500242	0.8874
ENSMUSG00000030382	Slc27a5	3.24399	-0.510735	1.15457	-0.44236	0.658229	NA
ENSMUSG00000030386	Zfp606	454.717	-0.078935	0.183538	-0.430074	0.667142	0.940002
ENSMUSG00000030393	Zik1	833.434	0.091353	0.160778	0.568193	0.569904	0.91234
ENSMUSG00000030397	Mark4	3432.18	-0.128445	0.128796	-0.997277	0.31863	0.785993
ENSMUSG00000030399	Ckm	9.95509	-0.672848	0.876537	-0.767621	0.442713	NA
ENSMUSG00000030400	Ercc2	1023.33	0.0916689	0.17548	0.522389	0.601399	0.92104
ENSMUSG00000030401	Rtn2	2866.76	-0.0200461	0.182352	-0.109931	0.912464	0.988287
ENSMUSG00000030402	Ppm1n	16.5857	-2.19758	0.891	-2.46642	0.0136472	NA
ENSMUSG00000030403	Vasp	692.064	-0.323365	0.239511	-1.35011	0.176982	0.638399
ENSMUSG00000030406	Gipr	540.858	0.118672	0.177421	0.668871	0.503578	0.889898
ENSMUSG00000030407	Qpctl	641.029	-0.0339867	0.117445	-0.289383	0.772288	0.96352
ENSMUSG00000030409	Dmpk	138.822	0.523604	0.270838	1.93327	0.0532027	0.386866
ENSMUSG00000030410	Dmwd	3832.73	-0.0523945	0.118729	-0.441296	0.658998	0.938099
ENSMUSG00000030411	Nova2	5952.54	-0.00138432	0.149041	-0.00928819	0.992589	0.999312
ENSMUSG00000030413	Pglyrp1	1.5837	0.647492	1.60387	0.403706	0.686429	NA
ENSMUSG00000030417	Pdcd5	357.496	-0.115355	0.157346	-0.733129	0.46348	0.870539
ENSMUSG00000030421	Uri1	1504.13	0.17284	0.104173	1.65917	0.0970812	0.504904
ENSMUSG00000030423	Pop4	953.463	-0.0946001	0.109044	-0.86754	0.385646	0.832976
ENSMUSG00000030424	Zfp939	208.416	0.0974234	0.185733	0.524535	0.599907	0.920797
ENSMUSG00000030428	Ttyh1	7711.02	-0.240956	0.136167	-1.76957	0.0767996	0.45819
ENSMUSG00000030431	Tmem238	62.4975	0.747375	0.499501	1.49625	0.13459	0.572729
ENSMUSG00000030432	Rpl28	1041.64	-0.112796	0.185191	-0.609076	0.542474	0.902872
ENSMUSG00000030433	Sbk2	1.15185	-1.39101	2.47695	-0.561582	0.574401	NA
ENSMUSG00000030435	U2af2	3300.65	-0.121888	0.111353	-1.09461	0.273687	0.749972
ENSMUSG00000030443	Zfp583	214.227	-0.370704	0.212864	-1.74151	0.0815946	0.469749
ENSMUSG00000030446	Zfp273	109.762	-0.0441022	0.245244	-0.179829	0.857286	0.980646
ENSMUSG00000030447	Cyfip1	1421.07	0.040992	0.160866	0.254821	0.798861	0.967365
ENSMUSG00000030450	Oca2	16.5379	-0.362368	0.512064	-0.707661	0.479156	NA
ENSMUSG00000030451	Herc2	7593.16	-0.142565	0.14029	-1.01622	0.309526	0.778418
ENSMUSG00000030452	Nipa2	1180.91	0.0807766	0.126134	0.640402	0.521912	0.896594
ENSMUSG00000030465	Psd3	12929.4	0.101839	0.153833	0.662009	0.507966	0.891015
ENSMUSG00000030469	Zfp719	470.775	0.270456	0.172352	1.56921	0.116599	0.54149
ENSMUSG00000030471	Zdhhc13	878.198	-0.134288	0.114512	-1.1727	0.240915	0.717639
ENSMUSG00000030472	Ceacam18	0.513422	0.590868	3.15999	0.186984	0.851673	NA
ENSMUSG00000030486	Zfp108	90.6757	0.251973	0.301454	0.83586	0.403234	0.843317
ENSMUSG00000030491	Tdrd12	16.9062	-1.15919	0.563192	-2.05824	0.039567	NA
ENSMUSG00000030493	Faap24	189.448	0.0181192	0.214491	0.0844756	0.932678	0.990431
ENSMUSG00000030494	Rhpn2	83.5893	-0.684896	0.245685	-2.7877	0.0053083	0.106187
ENSMUSG00000030495	Slc7a10	68.8613	-0.205332	0.495149	-0.414688	0.67837	0.94173
ENSMUSG00000030498	Gas2	156.826	-0.834824	0.300393	-2.77911	0.00545081	0.107488
ENSMUSG00000030499	Kctd15	1326.79	-0.260832	0.157779	-1.65315	0.0983013	0.50675
ENSMUSG00000030500	Slc17a6	1038.02	0.697163	0.219074	3.18232	0.00146101	0.0470451
ENSMUSG00000030505	Prmt3	792.797	0.376876	0.173044	2.17792	0.029412	0.289203
ENSMUSG00000030509	Asb7	568.613	0.236579	0.142193	1.66379	0.0961553	0.503222
ENSMUSG00000030510	Cers3	42.0526	0.575088	0.387339	1.48471	0.13762	0.578193
ENSMUSG00000030512	Snrpa1	491.226	-0.0320788	0.14797	-0.216792	0.82837	0.974519
ENSMUSG00000030513	Pcsk6	203.188	-0.391812	0.238085	-1.64568	0.0998291	0.510069
ENSMUSG00000030515	Tarsl2	1146.37	0.0666234	0.166055	0.401214	0.688263	0.944995
ENSMUSG00000030516	Tjp1	1531.21	-0.114002	0.168318	-0.677303	0.498214	0.886767
ENSMUSG00000030518	Fam189a1	1346.42	-0.281372	0.170431	-1.65095	0.0987491	0.50748
ENSMUSG00000030519	Apba2	5658.03	-0.0512884	0.0929163	-0.551985	0.580959	0.91622
ENSMUSG00000030521	Mphosph10	423.462	0.208586	0.144403	1.44447	0.148608	0.596052
ENSMUSG00000030522	Mtmr10	278.41	0.0867167	0.199825	0.433964	0.664314	0.939551
ENSMUSG00000030523	Trpm1	15.5276	0.607765	0.710979	0.854828	0.392646	NA
ENSMUSG00000030525	Chrna7	332.243	0.875216	0.180629	4.84538	1.2637e-06	0.000226916
ENSMUSG00000030527	Crtc3	521.761	0.00428101	0.186603	0.0229418	0.981697	0.997997
ENSMUSG00000030528	Blm	159.667	-0.208317	0.367263	-0.567216	0.570568	0.912612
ENSMUSG00000030530	Furin	1112.65	0.335386	0.196802	1.70418	0.0883468	0.486653
ENSMUSG00000030532	Hddc3	412.014	-0.051226	0.158114	-0.323981	0.745952	0.957782
ENSMUSG00000030533	Unc45a	1311.66	0.0661726	0.147483	0.448678	0.653664	0.937694
ENSMUSG00000030534	Vps33b	508.964	-0.0114074	0.170607	-0.0668638	0.94669	0.991612
ENSMUSG00000030536	Iqgap1	432.832	0.0970573	0.174589	0.555918	0.578267	0.915854
ENSMUSG00000030538	Cib1	295.166	-0.0672073	0.163959	-0.409903	0.681877	0.943122
ENSMUSG00000030539	Sema4b	713.284	-0.339483	0.179978	-1.88625	0.0592609	0.40563
ENSMUSG00000030541	Idh2	817.039	-0.533051	0.145087	-3.67402	0.000238765	0.0132519
ENSMUSG00000030543	Mesp2	38.9218	-0.601959	0.357341	-1.68455	0.0920758	0.495759
ENSMUSG00000030544	Mesp1	15.536	-0.482293	0.578276	-0.834019	0.40427	NA
ENSMUSG00000030545	Pex11a	240.382	-0.448542	0.338651	-1.32449	0.185339	0.650959
ENSMUSG00000030546	Plin1	0.957858	-1.48279	2.28755	-0.648201	0.516855	NA
ENSMUSG00000030549	Rhcg	9.96666	1.53061	0.727512	2.1039	0.0353869	NA
ENSMUSG00000030551	Nr2f2	356.443	-0.0414966	0.170175	-0.243846	0.80735	0.970292
ENSMUSG00000030553	Pgpep1l	3.31434	-0.474965	1.1085	-0.428477	0.668304	NA
ENSMUSG00000030554	Synm	2152.47	-0.0231857	0.127491	-0.181861	0.855691	0.98007
ENSMUSG00000030555	Ttc23	116.354	0.101353	0.286593	0.353649	0.723602	0.953167
ENSMUSG00000030556	Lrrc28	861.618	0.102529	0.161324	0.635545	0.525073	0.897011
ENSMUSG00000030557	Mef2a	3090.61	-0.08105	0.182261	-0.444691	0.656543	0.937943
ENSMUSG00000030559	Rab38	5.89763	-0.956717	1.06211	-0.900773	0.367709	NA
ENSMUSG00000030560	Ctsc	157.758	0.039821	0.24863	0.160162	0.872754	0.982035
ENSMUSG00000030562	Nox4	21.0762	-0.462451	0.496107	-0.93216	0.351254	0.810372
ENSMUSG00000030577	Cd22	1.63467	-0.158451	1.51582	-0.104531	0.916748	NA
ENSMUSG00000030583	Sipa1l3	1382.95	0.255807	0.142388	1.79655	0.0724074	0.446114
ENSMUSG00000030584	Dpf1	2029.37	-0.336404	0.118479	-2.83935	0.00452049	0.0980059
ENSMUSG00000030587	2200002D01Rik	1.34737	-0.886622	2.09524	-0.42316	0.672178	NA
ENSMUSG00000030588	Yif1b	726.756	-0.0198056	0.137713	-0.143818	0.885644	0.983526
ENSMUSG00000030589	Rasgrp4	41.0024	-0.482316	0.56933	-0.847165	0.396903	0.839662
ENSMUSG00000030590	Fam98c	434.57	0.0593269	0.186474	0.318151	0.75037	0.958203
ENSMUSG00000030591	Psmd8	2639.55	-0.0314605	0.121054	-0.259888	0.79495	0.967107
ENSMUSG00000030592	Ryr1	206.736	0.64935	0.36449	1.78153	0.074826	0.452126
ENSMUSG00000030595	Nfkbib	452.096	-0.0298038	0.128482	-0.231968	0.816563	0.97232
ENSMUSG00000030598	Fbxo17	18.6121	0.447533	0.546495	0.818915	0.412835	0.846984
ENSMUSG00000030600	Lrfn1	2969.14	0.0176105	0.108681	0.162038	0.871276	0.982035
ENSMUSG00000030602	Pak4	235.767	-0.418049	0.217203	-1.9247	0.0542675	0.391809
ENSMUSG00000030603	Psmc4	2030.57	0.0551733	0.164488	0.335424	0.737305	0.955467
ENSMUSG00000030604	Zfp626	200.731	0.499017	0.202229	2.46759	0.0136027	0.188931
ENSMUSG00000030605	Mfge8	9227.27	-0.713525	0.123716	-5.76742	8.04937e-09	3.156e-06
ENSMUSG00000030606	Hapln3	43.0331	-0.53638	0.405204	-1.32373	0.185594	0.651419
ENSMUSG00000030607	Acan	155.333	-0.427271	0.213693	-1.99946	0.0455589	0.357698
ENSMUSG00000030609	Aen	2319.49	-0.352528	0.15111	-2.33293	0.019652	0.233605
ENSMUSG00000030610	Det1	122.153	0.0494382	0.215494	0.229417	0.818544	0.972343
ENSMUSG00000030611	Mrps11	368.978	-0.0469949	0.138115	-0.34026	0.733661	0.954811
ENSMUSG00000030612	Mrpl46	408.957	-0.144485	0.176597	-0.818164	0.413263	0.846984
ENSMUSG00000030613	Ccdc90b	312.441	-0.579117	0.145363	-3.98395	6.77802e-05	0.00533263
ENSMUSG00000030614	Tmem126b	458.764	-0.0653087	0.142719	-0.457602	0.647238	0.93629
ENSMUSG00000030615	Tmem126a	402.132	-0.171122	0.176266	-0.970817	0.331639	0.795632
ENSMUSG00000030616	Sytl2	124.135	-0.187523	0.254845	-0.735832	0.461833	0.869986
ENSMUSG00000030619	Eed	271.696	0.0257141	0.160496	0.160217	0.87271	0.982035
ENSMUSG00000030621	Me3	412.345	0.140788	0.144656	0.973259	0.330424	0.795069
ENSMUSG00000030623	NA	1.74672	1.99854	2.25144	0.887674	0.374716	NA
ENSMUSG00000030629	Zfand6	953.84	-0.265925	0.152379	-1.74515	0.0809581	0.468764
ENSMUSG00000030630	Fah	80.6916	-0.0969244	0.256078	-0.378496	0.705062	0.949103
ENSMUSG00000030636	NA	2.71758	0.0844874	1.41798	0.059583	0.952488	NA
ENSMUSG00000030638	Sh3gl3	962.248	-0.0753846	0.121602	-0.61993	0.535304	0.900011
ENSMUSG00000030641	Ddias	76.4148	-0.144276	0.258177	-0.558826	0.57628	0.91504
ENSMUSG00000030643	Rab30	830.853	0.444379	0.263038	1.68941	0.0911412	0.493294
ENSMUSG00000030647	Ndufc2	1416.6	-0.0120664	0.124832	-0.0966604	0.922996	0.989895
ENSMUSG00000030649	Anapc15	570.87	-0.107682	0.19003	-0.566656	0.570948	0.912644
ENSMUSG00000030650	Tmc5	15.4487	-0.0770331	0.6542	-0.117751	0.906265	NA
ENSMUSG00000030652	Coq7	297.456	-0.0373649	0.185608	-0.201311	0.840456	0.978556
ENSMUSG00000030654	Arl6ip1	7457.09	0.10035	0.192169	0.522197	0.601533	0.92104
ENSMUSG00000030655	Smg1	3047.87	0.179665	0.174823	1.02769	0.304094	0.772569
ENSMUSG00000030657	Xylt1	1946.93	0.303572	0.141086	2.15168	0.0314225	0.300691
ENSMUSG00000030659	Nucb2	564.246	-0.149401	0.173767	-0.859775	0.389913	0.836435
ENSMUSG00000030660	Pik3c2a	401.773	-0.0783927	0.207974	-0.376934	0.706222	0.949437
ENSMUSG00000030662	Ipo5	6314.25	-0.20455	0.0968053	-2.113	0.0346005	0.317205
ENSMUSG00000030663	1110004F10Rik	2845.72	-0.0777799	0.0971662	-0.800483	0.423431	0.849884
ENSMUSG00000030664	NA	0.850121	-0.0160199	2.73782	-0.00585131	0.995331	NA
ENSMUSG00000030666	Calcb	2.18814	1.36415	1.56096	0.873918	0.382163	NA
ENSMUSG00000030669	Calca	90.7438	0.485652	0.293077	1.65708	0.0975028	0.505669
ENSMUSG00000030670	Cyp2r1	8.6028	0.83264	0.776743	1.07196	0.283736	NA
ENSMUSG00000030671	Pde3b	189.928	0.337127	0.293735	1.14772	0.251083	0.729811
ENSMUSG00000030672	Mylpf	5.67161	-0.334986	1.19928	-0.279323	0.779997	NA
ENSMUSG00000030677	Kif22	45.6704	0.70817	0.522949	1.35419	0.175677	0.6353
ENSMUSG00000030678	Maz	5878.31	0.0463545	0.174576	0.265526	0.790605	0.966072
ENSMUSG00000030680	NA	120.115	-0.307932	0.222153	-1.38613	0.165708	0.620924
ENSMUSG00000030681	Mvp	41.3226	0.533927	0.42886	1.24499	0.213135	0.68732
ENSMUSG00000030682	Cdipt	3215.36	-0.00915638	0.100392	-0.0912066	0.927328	0.989895
ENSMUSG00000030683	Sez6l2	7072.47	-0.0889391	0.166338	-0.534688	0.592865	0.919374
ENSMUSG00000030685	Kctd13	3999.29	-0.123846	0.150837	-0.821057	0.411614	0.846984
ENSMUSG00000030688	Stard10	324.035	-0.00842932	0.187254	-0.0450154	0.964095	0.995276
ENSMUSG00000030689	Ino80e	971.119	-0.026387	0.114574	-0.230306	0.817854	0.972343
ENSMUSG00000030691	Fchsd2	2986.81	0.0475971	0.151449	0.314277	0.75331	0.958998
ENSMUSG00000030693	Klk10	0.727068	-0.131184	2.54102	-0.0516264	0.958826	NA
ENSMUSG00000030695	Aldoa	21280.1	0.0185295	0.147955	0.125237	0.900336	0.98455
ENSMUSG00000030697	Ppp4c	740.453	0.156089	0.144593	1.07951	0.280362	0.755236
ENSMUSG00000030699	Tbx6	6.50591	-0.625936	0.83983	-0.745313	0.456083	NA
ENSMUSG00000030701	Plekhb1	133.973	-0.0963345	0.225483	-0.427236	0.669207	0.940612
ENSMUSG00000030703	Gdpd3	4.73823	0.823015	1.19952	0.686122	0.492636	NA
ENSMUSG00000030704	Rab6a	13686.2	0.00848413	0.0822377	0.103166	0.917831	0.988911
ENSMUSG00000030706	Mrpl48	795.801	-0.159437	0.139097	-1.14623	0.2517	0.730362
ENSMUSG00000030707	Coro1a	2534.8	-0.101266	0.161082	-0.628657	0.529573	0.898126
ENSMUSG00000030708	Dnajb13	5.24045	-0.321114	1.09377	-0.293585	0.769075	NA
ENSMUSG00000030711	Sult1a1	34.6753	-0.408428	0.430912	-0.947821	0.343221	0.804604
ENSMUSG00000030713	Klk7	1.34577	-0.172552	1.85778	-0.0928807	0.925998	NA
ENSMUSG00000030714	Sgf29	219.916	-0.0674984	0.159272	-0.423795	0.671716	0.940625
ENSMUSG00000030717	Nupr1	104.933	-0.575852	0.276582	-2.08203	0.03734	0.326531
ENSMUSG00000030718	Ppme1	3898.25	-0.0328359	0.117106	-0.280395	0.779175	0.964912
ENSMUSG00000030720	Cln3	250.188	-0.142167	0.163164	-0.871313	0.383583	0.831746
ENSMUSG00000030722	Nfatc2ip	284.405	-0.179413	0.22075	-0.812744	0.416365	0.847626
ENSMUSG00000030725	Lipt2	132.052	-0.437399	0.206608	-2.11705	0.0342554	0.315487
ENSMUSG00000030726	Pold3	605.905	0.430376	0.203873	2.111	0.0347726	0.317633
ENSMUSG00000030727	Rabep2	200.696	0.268411	0.251316	1.06802	0.285512	0.760408
ENSMUSG00000030729	Pgm2l1	17266.5	0.0414522	0.157292	0.263537	0.792137	0.96645
ENSMUSG00000030730	Atp2a1	1.53079	3.01749	2.49774	1.20809	0.227013	NA
ENSMUSG00000030731	Syt3	1366.39	0.235367	0.0960252	2.4511	0.014242	0.193836
ENSMUSG00000030732	Chrdl2	1.60813	-0.778241	1.72203	-0.451932	0.651318	NA
ENSMUSG00000030733	Sh2b1	2546.34	-0.000545882	0.155207	-0.00351713	0.997194	0.999904
ENSMUSG00000030738	Eif3c	8093.96	-0.215594	0.0863873	-2.49567	0.012572	0.181367
ENSMUSG00000030739	Myh14	323.014	-0.907132	0.245394	-3.69663	0.000218479	0.0125505
ENSMUSG00000030741	Spns1	1619.39	0.0496119	0.157449	0.315099	0.752687	0.958998
ENSMUSG00000030742	Lat	3.75596	0.890687	1.10041	0.809416	0.418276	NA
ENSMUSG00000030744	Rps3	6367.84	-0.238601	0.151055	-1.57956	0.114207	0.537857
ENSMUSG00000030745	Il21r	3.05342	0.164906	1.15905	0.142277	0.886861	NA
ENSMUSG00000030747	Dgat2	2695.74	0.183264	0.106625	1.71877	0.0856558	0.481667
ENSMUSG00000030748	Il4ra	86.4835	-0.0597383	0.46051	-0.129722	0.896786	0.984025
ENSMUSG00000030750	Nsmce1	593.281	-0.216794	0.127575	-1.69935	0.0892539	0.488745
ENSMUSG00000030751	Psma1	2511.47	0.0457413	0.0998027	0.458317	0.646725	0.935876
ENSMUSG00000030752	Kdm8	68.6052	0.335456	0.383887	0.873839	0.382206	0.830908
ENSMUSG00000030753	Thap12	2003.15	-0.282647	0.116059	-2.43537	0.0148764	0.197923
ENSMUSG00000030754	Copb1	2442.61	-0.0554941	0.121672	-0.456095	0.648322	0.936681
ENSMUSG00000030757	Zkscan2	476.829	0.235172	0.265657	0.885245	0.376024	0.827479
ENSMUSG00000030759	Far1	1743.33	0.400514	0.153843	2.60339	0.00923081	0.148775
ENSMUSG00000030760	Acer3	384.604	-0.570694	0.286918	-1.98905	0.0466957	0.363075
ENSMUSG00000030761	Myo7a	667.386	-0.00115944	0.133507	-0.00868448	0.993071	0.999312
ENSMUSG00000030763	Lcmt1	1441.4	-0.0290897	0.126077	-0.23073	0.817524	0.972343
ENSMUSG00000030766	Arhgap17	144.736	0.283611	0.36772	0.77127	0.440547	0.859063
ENSMUSG00000030768	Disp1	197.198	-0.0115904	0.19858	-0.0583662	0.953457	0.993217
ENSMUSG00000030769	Slc5a11	8.08738	-3.758	1.53348	-2.45064	0.0142604	NA
ENSMUSG00000030770	Parva	1137.86	0.129358	0.163223	0.79252	0.428058	0.851983
ENSMUSG00000030772	Dkk3	939.747	-0.0718149	0.155838	-0.460829	0.644921	0.935575
ENSMUSG00000030774	Pak1	4846.64	0.0340687	0.0812437	0.41934	0.674967	0.940905
ENSMUSG00000030775	Trat1	7.88417	0.574065	0.773329	0.74233	0.457887	NA
ENSMUSG00000030779	Rbbp6	1609.65	0.494714	0.118507	4.17454	2.98593e-05	0.00274543
ENSMUSG00000030780	BC017158	549.384	0.108163	0.123058	0.878956	0.379425	0.829398
ENSMUSG00000030782	Tgfb1i1	285.397	-0.419367	0.169839	-2.4692	0.0135414	0.188674
ENSMUSG00000030785	Cox6a2	158.858	-0.774917	0.184263	-4.2055	2.60506e-05	0.00248506
ENSMUSG00000030786	Itgam	2.89733	1.45068	1.39667	1.03867	0.298959	NA
ENSMUSG00000030787	Lyve1	5.67063	0.200296	0.888862	0.225339	0.821715	NA
ENSMUSG00000030788	Rnf141	3373.96	-0.00300424	0.114189	-0.0263094	0.979011	0.997639
ENSMUSG00000030790	Adm	38.9434	2.59682	0.611435	4.24709	2.16563e-05	0.00216039
ENSMUSG00000030792	Dkkl1	21.2875	-1.17244	0.516633	-2.26938	0.023245	0.255324
ENSMUSG00000030793	Pycard	6.81534	-0.349629	0.796136	-0.439157	0.660548	NA
ENSMUSG00000030795	Fus	4788.2	-0.0502654	0.127042	-0.39566	0.692356	0.945885
ENSMUSG00000030796	Tead2	126.206	0.0736748	0.302087	0.243886	0.807319	0.970292
ENSMUSG00000030798	Cd37	1.90782	-2.2748	2.46246	-0.923791	0.355595	NA
ENSMUSG00000030800	Prss8	9.98167	1.73241	0.746795	2.31979	0.020352	NA
ENSMUSG00000030801	Kat8	409.975	-0.0801782	0.128675	-0.623107	0.533214	0.899102
ENSMUSG00000030802	Bckdk	608.778	-0.210273	0.129833	-1.61957	0.105325	0.52278
ENSMUSG00000030805	Stx4a	506.295	-0.0551056	0.162915	-0.338247	0.735177	0.954811
ENSMUSG00000030806	Stx1b	10385.2	0.134893	0.0808675	1.66807	0.0953014	0.501754
ENSMUSG00000030811	Fbxl19	4831.39	0.0341173	0.10523	0.324218	0.745773	0.957782
ENSMUSG00000030814	Bcl7c	1649.32	-0.0249287	0.184667	-0.134993	0.892617	0.98375
ENSMUSG00000030815	Phkg2	848.168	0.0320428	0.139264	0.230087	0.818024	0.972343
ENSMUSG00000030816	Rnf40	1727.06	-0.0195529	0.0999454	-0.195636	0.844895	0.978556
ENSMUSG00000030822	Prr14	554.589	-0.226222	0.173901	-1.30087	0.193304	0.660634
ENSMUSG00000030823	9130019O22Rik	40.1861	-0.0417566	0.344383	-0.12125	0.903493	0.985871
ENSMUSG00000030824	Nucb1	2432.16	-0.223479	0.132441	-1.68738	0.0915299	0.494521
ENSMUSG00000030825	Hsd17b14	9.32301	4.53082	1.2805	3.53831	0.00040269	NA
ENSMUSG00000030826	Bcat2	394.785	-0.109676	0.157284	-0.697314	0.485607	0.881812
ENSMUSG00000030827	Fgf21	1.43252	0.644901	1.91538	0.336697	0.736346	NA
ENSMUSG00000030830	Itgal	23.6123	1.08148	0.448412	2.41181	0.0158735	0.205681
ENSMUSG00000030834	Abcc6	11.3526	-2.79319	1.46018	-1.91291	0.0557595	NA
ENSMUSG00000030835	Nomo1	4134.64	-0.0330499	0.088318	-0.374215	0.708244	0.950909
ENSMUSG00000030838	Ush1c	1.64728	-0.620135	2.12574	-0.291726	0.770496	NA
ENSMUSG00000030839	Sergef	793.131	-0.0589866	0.196422	-0.300306	0.763944	0.962052
ENSMUSG00000030842	Lamtor1	1808.62	-0.0908552	0.117277	-0.774704	0.438515	0.857873
ENSMUSG00000030844	Rgs10	269.209	-0.597956	0.20932	-2.85666	0.00428122	0.0942919
ENSMUSG00000030846	Tial1	1371.66	0.111887	0.125666	0.89035	0.373278	0.826882
ENSMUSG00000030847	Bag3	21.7593	0.353889	0.458237	0.772285	0.439946	0.858522
ENSMUSG00000030849	Fgfr2	1147.42	-0.154902	0.115693	-1.3389	0.180603	0.644806
ENSMUSG00000030850	Ate1	2385.08	-0.137898	0.194307	-0.709689	0.477897	0.877649
ENSMUSG00000030852	Tacc2	2743.39	-0.125052	0.120582	-1.03707	0.299705	0.770359
ENSMUSG00000030854	Ptpn5	5311.16	0.161908	0.108181	1.49664	0.134486	0.572569
ENSMUSG00000030858	Fam24b	0.566782	0.533839	3.02604	0.176415	0.859968	NA
ENSMUSG00000030859	Fam24a	1.67265	0.3863	1.63776	0.235871	0.813532	NA
ENSMUSG00000030861	Acadsb	1688.69	0.0940224	0.160116	0.587216	0.557059	0.9084
ENSMUSG00000030862	Cpxm2	33.9129	-0.319415	0.391812	-0.815225	0.414944	0.847626
ENSMUSG00000030866	Ern2	6.80812	0.317818	0.800861	0.396845	0.691482	NA
ENSMUSG00000030867	Plk1	33.6062	-0.649207	0.470076	-1.38107	0.167257	0.623103
ENSMUSG00000030868	Dctn5	1802.2	-0.0938902	0.127214	-0.73805	0.460484	0.869785
ENSMUSG00000030869	Ndufab1	927.132	-0.17296	0.1451	-1.192	0.23326	0.712193
ENSMUSG00000030870	Ubfd1	3771.8	0.372394	0.146718	2.53816	0.0111436	0.166423
ENSMUSG00000030871	Ears2	190.61	-0.0707736	0.17976	-0.393711	0.693794	0.945956
ENSMUSG00000030872	Gga2	1285.77	-0.357862	0.135998	-2.63139	0.00850374	0.140993
ENSMUSG00000030873	Scnn1b	1.81466	-1.07359	1.51226	-0.709926	0.47775	NA
ENSMUSG00000030876	Mettl9	2038.34	-0.241743	0.0995737	-2.42778	0.0151916	0.199887
ENSMUSG00000030877	Mfsd13b	4.24857	1.46823	1.04877	1.39995	0.161527	NA
ENSMUSG00000030878	Cdr2	281.862	-0.161135	0.182964	-0.880691	0.378485	0.828861
ENSMUSG00000030879	Mrpl17	888.686	-0.0821361	0.127848	-0.64245	0.520581	0.89655
ENSMUSG00000030880	Polr3e	917.127	0.0397315	0.110087	0.36091	0.718167	0.952407
ENSMUSG00000030881	Arfip2	2184.99	0.0941238	0.127655	0.737329	0.460922	0.869785
ENSMUSG00000030882	Dnhd1	138.355	0.613018	0.440807	1.39067	0.164325	0.620448
ENSMUSG00000030884	Uqcrc2	4888.31	-0.132659	0.0918407	-1.44445	0.148613	0.596052
ENSMUSG00000030887	Pdzd9	8.7965	0.252093	0.861995	0.292454	0.76994	NA
ENSMUSG00000030888	Rrp8	367.583	-0.356401	0.225318	-1.58177	0.113701	0.537425
ENSMUSG00000030889	Vwa3a	251.649	0.571333	0.430107	1.32835	0.184062	0.649707
ENSMUSG00000030890	Ilk	1632.43	-0.0185839	0.0963324	-0.192914	0.847026	0.979009
ENSMUSG00000030894	Tpp1	1106.35	-0.38947	0.135953	-2.86475	0.00417341	0.0927453
ENSMUSG00000030895	Hpx	2.87919	0.712177	1.62434	0.43844	0.661068	NA
ENSMUSG00000030897	Cnga4	15.068	-0.338096	0.545356	-0.619954	0.535288	NA
ENSMUSG00000030898	Cckbr	872.462	0.345706	0.136081	2.54044	0.0110714	0.165571
ENSMUSG00000030905	Crym	1054.08	0.123772	0.194148	0.637514	0.52379	0.896833
ENSMUSG00000030909	Anks4b	5.95409	0.191128	0.932987	0.204856	0.837684	NA
ENSMUSG00000030911	Zp2	10.5869	1.14108	0.830344	1.37422	0.169373	NA
ENSMUSG00000030917	Tmem159	68.3911	0.345867	0.279328	1.23821	0.215639	0.690112
ENSMUSG00000030921	Trim30a	1.50705	2.70413	1.97885	1.36652	0.171777	NA
ENSMUSG00000030922	Lyrm1	199.467	0.215631	0.205926	1.04713	0.295041	0.767928
ENSMUSG00000030924	Rexo5	64.2004	0.276204	0.639369	0.431995	0.665745	0.93964
ENSMUSG00000030929	Eri2	214.198	0.00768827	0.173269	0.0443718	0.964608	0.995276
ENSMUSG00000030930	Chst15	718.274	0.165501	0.127063	1.30251	0.192743	0.659568
ENSMUSG00000030934	Oat	2400.22	-0.0660943	0.103397	-0.639228	0.522674	0.896594
ENSMUSG00000030935	Acsm3	4.6777	-1.61978	1.5523	-1.04347	0.296729	NA
ENSMUSG00000030942	Thumpd1	1746.14	-0.0424677	0.120499	-0.352433	0.724514	0.953227
ENSMUSG00000030946	Lhpp	1115	0.00873346	0.0997212	0.0875788	0.930211	0.989895
ENSMUSG00000030956	Fam53b	241.44	0.183054	0.363706	0.503302	0.614752	0.926084
ENSMUSG00000030960	Eef1akmt2	372.504	-0.050543	0.18434	-0.274184	0.783943	0.965863
ENSMUSG00000030965	Abraxas2	838.701	-0.0686535	0.177688	-0.386371	0.699222	0.946538
ENSMUSG00000030966	Trim21	13.5284	0.0930272	0.601238	0.154726	0.877037	NA
ENSMUSG00000030967	Zranb1	2001.74	-0.118879	0.0900372	-1.32034	0.186723	0.65198
ENSMUSG00000030970	Ctbp2	1035.67	-0.100466	0.118753	-0.846006	0.397549	0.839696
ENSMUSG00000030978	Rrm1	476.938	-0.269151	0.261858	-1.02785	0.30402	0.772569
ENSMUSG00000030979	Uros	531.139	0.178001	0.171059	1.04058	0.29807	0.769623
ENSMUSG00000030980	Knop1	1701.65	0.277896	0.158873	1.74917	0.0802616	0.467182
ENSMUSG00000030982	Vps35l	1890.38	-0.10333	0.162714	-0.635038	0.525403	0.897011
ENSMUSG00000030983	Bccip	639.242	-0.0497763	0.176176	-0.282538	0.777531	0.964214
ENSMUSG00000030986	Dhx32	1353.64	0.140496	0.133731	1.05058	0.29345	0.766807
ENSMUSG00000030987	Stim1	2026.05	-0.0148883	0.11234	-0.132529	0.894566	0.98375
ENSMUSG00000030990	Pgap2	736.686	-0.101001	0.132977	-0.759542	0.447528	0.862441
ENSMUSG00000030994	D7Ertd443e	9.39077	-1.57634	1.15461	-1.36526	0.172173	NA
ENSMUSG00000030996	Art1	0.667117	0.0753705	2.95209	0.0255313	0.979631	NA
ENSMUSG00000031004	Mki67	84.5568	-0.034895	0.327167	-0.106658	0.91506	0.988911
ENSMUSG00000031007	Atp6ap2	6576.35	-0.0465896	0.0875526	-0.532133	0.594634	0.919573
ENSMUSG00000031010	Usp9x	10217	0.101044	0.241867	0.417768	0.676117	0.941481
ENSMUSG00000031012	Cask	4682.13	-0.0163902	0.212538	-0.0771163	0.938531	0.990695
ENSMUSG00000031015	Swap70	206.889	-0.00625227	0.175707	-0.0355835	0.971614	0.995954
ENSMUSG00000031016	Wee1	139.022	-0.135105	0.251638	-0.5369	0.591336	0.919087
ENSMUSG00000031021	Tmem9b	1657.72	-0.139192	0.144627	-0.962417	0.33584	0.799302
ENSMUSG00000031022	BC051019	0.752063	-0.50106	2.88479	-0.173691	0.862109	NA
ENSMUSG00000031023	Akip1	106.679	-0.47138	0.262894	-1.79304	0.0729667	0.447083
ENSMUSG00000031024	St5	209.321	-0.412411	0.233056	-1.76958	0.0767978	0.45819
ENSMUSG00000031026	Trim66	1257.38	-0.13695	0.125218	-1.0937	0.274088	0.750072
ENSMUSG00000031027	Stk33	15.8429	0.568477	0.673412	0.844174	0.398572	NA
ENSMUSG00000031028	Tub	8934.72	0.103968	0.0812124	1.2802	0.200476	0.669446
ENSMUSG00000031029	Eif3f	3195.79	-0.330472	0.125817	-2.6266	0.00862432	0.142224
ENSMUSG00000031059	Ndufb11	1307.34	-0.125239	0.128075	-0.977856	0.328145	0.793536
ENSMUSG00000031060	Rbm10	1071.33	0.166008	0.107953	1.53778	0.124102	0.556049
ENSMUSG00000031065	Cdk16	7915.4	-0.0760126	0.0853651	-0.89044	0.37323	0.826882
ENSMUSG00000031066	Usp11	3721.44	-0.0345857	0.0915577	-0.377748	0.705618	0.949387
ENSMUSG00000031068	Glrx3	3026.02	-0.109269	0.0959911	-1.13832	0.254985	0.733255
ENSMUSG00000031072	LTO1	486.584	0.161521	0.22877	0.706041	0.480163	0.878459
ENSMUSG00000031073	Fgf15	16.5529	-0.831317	0.699678	-1.18814	0.234778	NA
ENSMUSG00000031074	Fgf3	4.17677	0.0448592	1.02781	0.0436455	0.965187	NA
ENSMUSG00000031075	Ano1	4.3495	1.10414	1.37068	0.805544	0.420506	NA
ENSMUSG00000031077	Fadd	79.8536	-0.0256714	0.271114	-0.0946887	0.924562	0.989895
ENSMUSG00000031078	Cttn	4341.5	0.0636189	0.104319	0.609851	0.54196	0.902755
ENSMUSG00000031079	Zfp300	67.8671	0.0495239	0.301292	0.164372	0.869438	0.982035
ENSMUSG00000031090	Nadsyn1	99.4035	-1.13603	0.30188	-3.7632	0.000167756	0.0103244
ENSMUSG00000031093	Dock11	239.87	-0.449269	0.21327	-2.10657	0.0351547	0.318361
ENSMUSG00000031095	Cul4b	912.52	0.209163	0.152943	1.36759	0.171441	0.629151
ENSMUSG00000031099	Smarca1	1359.08	0.343539	0.157752	2.17771	0.0294278	0.289203
ENSMUSG00000031101	Sash3	1.90681	2.19401	1.72558	1.27146	0.203565	NA
ENSMUSG00000031103	Elf4	18.4004	0.210264	0.54409	0.386452	0.699162	0.946538
ENSMUSG00000031104	Rab33a	855.603	0.10467	0.15801	0.662427	0.507698	0.891015
ENSMUSG00000031105	Slc25a14	583.165	-0.0273008	0.126785	-0.21533	0.82951	0.974902
ENSMUSG00000031107	Rbmx2	195.672	-0.201345	0.175138	-1.14963	0.250294	0.728584
ENSMUSG00000031109	Enox2	394.034	-0.105313	0.252657	-0.416823	0.676808	0.941584
ENSMUSG00000031111	Igsf1	122.06	0.746735	0.303991	2.45644	0.0140322	0.193083
ENSMUSG00000031112	Stk26	37.0079	0.0199858	0.370598	0.0539284	0.956992	0.994023
ENSMUSG00000031119	Gpc4	1771.82	0.077119	0.0966173	0.798191	0.42476	0.850385
ENSMUSG00000031129	Slc9a9	493.048	-0.329608	0.139857	-2.35675	0.0184358	0.225935
ENSMUSG00000031130	Brs3	2.44095	0.237964	1.77267	0.13424	0.893212	NA
ENSMUSG00000031133	Arhgef6	61.1547	0.0567368	0.417745	0.135817	0.891966	0.98375
ENSMUSG00000031134	Rbmx	1113.19	0.0220511	0.16427	0.134237	0.893215	0.98375
ENSMUSG00000031137	Fgf13	4713.55	0.351177	0.0882327	3.98012	6.88803e-05	0.00537848
ENSMUSG00000031139	Mcf2	118.756	0.0946332	0.228106	0.414865	0.678241	0.94173
ENSMUSG00000031142	Cacna1f	5.31576	-0.265013	1.2788	-0.207235	0.835826	NA
ENSMUSG00000031143	Ccdc22	312.713	0.267642	0.169508	1.57893	0.114352	0.538141
ENSMUSG00000031144	Syp	24410.2	-0.00501771	0.100573	-0.0498914	0.960209	0.995034
ENSMUSG00000031145	Prickle3	0.80262	0.119649	2.41771	0.0494886	0.96053	NA
ENSMUSG00000031146	Plp2	171.898	-0.636097	0.223313	-2.84846	0.00439317	0.0960644
ENSMUSG00000031148	Gpkow	1455.22	-0.036298	0.146492	-0.247782	0.804303	0.969189
ENSMUSG00000031149	Praf2	1417.7	-0.0774858	0.140291	-0.552322	0.580728	0.91622
ENSMUSG00000031150	Ccdc120	661.785	0.0825707	0.209752	0.393658	0.693834	0.945956
ENSMUSG00000031153	Gripap1	1626.29	-0.288778	0.105929	-2.72615	0.00640777	0.119643
ENSMUSG00000031154	Otud5	1601.65	-0.19179	0.133662	-1.43489	0.151318	0.600512
ENSMUSG00000031155	Pim2	935.474	0.124761	0.138524	0.900649	0.367775	0.822799
ENSMUSG00000031156	Slc35a2	1183.21	-0.0952425	0.11677	-0.815644	0.414704	0.847626
ENSMUSG00000031157	Pqbp1	1002.3	0.105237	0.155977	0.674696	0.499869	0.887155
ENSMUSG00000031158	Timm17b	637.572	-0.0367077	0.132318	-0.27742	0.781458	0.965255
ENSMUSG00000031161	Hdac6	1997.14	0.10028	0.115004	0.871973	0.383223	0.831587
ENSMUSG00000031163	Glod5	2.64227	-0.698347	1.24262	-0.561995	0.574119	NA
ENSMUSG00000031165	Was	1.41564	-1.60559	2.50765	-0.640278	0.521992	NA
ENSMUSG00000031166	Wdr13	9699.92	0.212201	0.0846328	2.50732	0.0121652	0.177173
ENSMUSG00000031167	Rbm3	1657.55	0.198924	0.139906	1.42184	0.155073	0.606809
ENSMUSG00000031168	Ebp	380.378	0.465923	0.180735	2.57794	0.00993923	0.155114
ENSMUSG00000031169	Porcn	1288.97	0.241786	0.107951	2.23978	0.0251053	0.26414
ENSMUSG00000031170	Slc38a5	2.81636	2.23474	1.56428	1.42861	0.153117	NA
ENSMUSG00000031171	Ftsj1	464.173	-0.159584	0.128253	-1.24428	0.213395	0.687867
ENSMUSG00000031174	Rpgr	418.999	0.0134685	0.146173	0.0921413	0.926586	0.989895
ENSMUSG00000031176	Dynlt3	2029.82	-0.843211	0.11112	-7.58829	3.24159e-14	5.49738e-11
ENSMUSG00000031189	Aff2	570.694	0.428516	0.249056	1.72056	0.08533	0.48041
ENSMUSG00000031196	F8	52.1064	0.138378	0.548842	0.252127	0.800943	0.968108
ENSMUSG00000031197	Vbp1	1693.34	-0.0119503	0.0980507	-0.121879	0.902995	0.985815
ENSMUSG00000031198	Fundc2	813.647	-0.0672009	0.209231	-0.32118	0.748074	0.958203
ENSMUSG00000031200	Mtcp1	34.2789	0.176482	0.393181	0.448857	0.653534	0.937694
ENSMUSG00000031201	Brcc3	679.03	-0.260614	0.127217	-2.04858	0.040503	0.33987
ENSMUSG00000031202	Rab39b	1763.36	0.0518505	0.110372	0.469781	0.638511	0.933394
ENSMUSG00000031207	Msn	632.32	-0.252205	0.179245	-1.40704	0.159417	0.613258
ENSMUSG00000031209	Heph	71.535	-0.538954	0.266946	-2.01896	0.043491	0.350507
ENSMUSG00000031210	Gpr165	66.8516	-0.183875	0.33209	-0.553691	0.57979	0.915931
ENSMUSG00000031212	Pgr15l	11.9856	0.774317	0.658208	1.1764	0.239434	NA
ENSMUSG00000031214	Ophn1	799.799	-0.054164	0.179436	-0.301857	0.762761	0.962048
ENSMUSG00000031216	Stard8	43.4622	-0.28407	0.429654	-0.661161	0.508509	0.891015
ENSMUSG00000031217	Efnb1	1150.88	-0.0600544	0.135142	-0.444378	0.656769	0.93799
ENSMUSG00000031220	Awat2	4.10529	-0.108698	1.07883	-0.100756	0.919744	NA
ENSMUSG00000031221	Igbp1	479.794	-0.229854	0.134134	-1.71362	0.0865987	0.483242
ENSMUSG00000031224	Magee2	303.933	-0.0320884	0.17079	-0.187883	0.850969	0.979009
ENSMUSG00000031226	Pbdc1	362.011	0.049801	0.138143	0.360503	0.718471	0.952407
ENSMUSG00000031227	Magee1	4581.71	0.255906	0.133481	1.91718	0.0552154	0.394354
ENSMUSG00000031229	Atrx	5655.3	0.410949	0.249492	1.64714	0.0995294	0.508917
ENSMUSG00000031230	Fgf16	10.7891	0.278318	0.675059	0.412287	0.680129	NA
ENSMUSG00000031231	Cox7b	2093.15	-0.00888674	0.271309	-0.032755	0.97387	0.996608
ENSMUSG00000031232	Magt1	412.911	-0.39198	0.172634	-2.27058	0.0231723	0.255302
ENSMUSG00000031239	Itm2a	219.976	-0.143863	0.16996	-0.846448	0.397303	0.839662
ENSMUSG00000031242	2610002M06Rik	2859.76	0.0599464	0.129876	0.461566	0.644393	0.935575
ENSMUSG00000031245	Hmgn5	169.064	-0.361748	0.202292	-1.78824	0.0737369	0.44956
ENSMUSG00000031246	Sh3bgrl	3736.89	0.0487201	0.10109	0.481947	0.629844	0.931145
ENSMUSG00000031250	Tnmd	1.69003	0.647098	1.63002	0.396987	0.691377	NA
ENSMUSG00000031253	Srpx2	0.622592	-0.207713	2.61154	-0.0795364	0.936606	NA
ENSMUSG00000031255	Sytl4	10.7137	0.116974	0.840797	0.139123	0.889353	NA
ENSMUSG00000031256	Cstf2	2741.02	0.16187	0.147706	1.0959	0.273125	0.749972
ENSMUSG00000031257	Nox1	4.63301	-1.06759	1.01062	-1.05637	0.290798	NA
ENSMUSG00000031258	Xkrx	16.8664	0.789828	0.597605	1.32166	0.186283	NA
ENSMUSG00000031262	Cenpi	50.1561	0.730566	0.48142	1.51752	0.129135	0.563765
ENSMUSG00000031266	Gla	423.663	0.101526	0.177137	0.573149	0.566544	0.910611
ENSMUSG00000031273	Col4a6	34.0345	-0.441621	0.382592	-1.15429	0.248382	0.726535
ENSMUSG00000031274	Col4a5	339.926	-0.664824	0.161004	-4.12923	3.63976e-05	0.00319274
ENSMUSG00000031278	Acsl4	4746.6	0.119207	0.214846	0.554848	0.578999	0.915931
ENSMUSG00000031283	Chrdl1	71.1687	0.283707	0.431468	0.657539	0.510834	0.892647
ENSMUSG00000031284	Pak3	5276.94	-0.40213	0.1941	-2.07177	0.0382872	0.329229
ENSMUSG00000031285	Dcx	11288	-0.33874	0.181098	-1.87048	0.0614176	0.411148
ENSMUSG00000031286	Glt28d2	13.7327	0.459698	0.646896	0.71062	0.477319	NA
ENSMUSG00000031289	Il13ra2	1.39828	-0.462119	1.68406	-0.274407	0.783772	NA
ENSMUSG00000031290	Lrch2	995.276	0.202366	0.22982	0.880539	0.378567	0.828861
ENSMUSG00000031292	Cdkl5	4974.9	0.340184	0.190848	1.78249	0.0746696	0.451951
ENSMUSG00000031293	Rs1	3.50563	0.409024	1.14228	0.358077	0.720286	NA
ENSMUSG00000031294	D630029K05Rik	2.79359	0.944406	1.24158	0.760651	0.446865	NA
ENSMUSG00000031295	Phka2	261.205	0.662427	0.69458	0.953708	0.340231	0.802589
ENSMUSG00000031297	Slc7a3	1979.79	-0.874639	0.154971	-5.6439	1.66238e-08	5.63841e-06
ENSMUSG00000031298	Adgrg2	172.235	-0.0144492	0.274423	-0.052653	0.958008	0.994023
ENSMUSG00000031299	Pdha1	6699.36	-0.0533705	0.0927574	-0.575377	0.565037	0.909876
ENSMUSG00000031302	Nlgn3	4523.32	0.0178767	0.116969	0.152832	0.87853	0.982057
ENSMUSG00000031303	Map3k15	49.848	-0.0652408	0.319964	-0.2039	0.838432	0.978063
ENSMUSG00000031309	Rps6ka3	1675.41	0.248817	0.274649	0.905944	0.364965	0.82124
ENSMUSG00000031310	Zmym3	3640.61	0.0438953	0.0928032	0.472994	0.636218	0.932932
ENSMUSG00000031311	Nono	4494.02	-0.168065	0.101806	-1.65084	0.0987713	0.50748
ENSMUSG00000031312	Itgb1bp2	3.18373	-0.0627791	1.15474	-0.0543666	0.956643	NA
ENSMUSG00000031314	Taf1	2547.69	0.0514944	0.132586	0.388384	0.697732	0.946022
ENSMUSG00000031320	Rps4x	6133.95	-0.151649	0.0970566	-1.56248	0.118174	0.543609
ENSMUSG00000031323	Dmrtc1a	29.5497	-0.625515	0.42433	-1.47412	0.140448	0.582517
ENSMUSG00000031325	4930519F16Rik	1.30792	-1.09359	1.85662	-0.589023	0.555846	NA
ENSMUSG00000031327	Chic1	327.558	0.0357567	0.177043	0.201966	0.839943	0.978469
ENSMUSG00000031328	Flna	3577.89	0.315227	0.199995	1.57617	0.114986	0.53912
ENSMUSG00000031329	Tsx	1.72956	-2.48216	1.88686	-1.31549	0.188344	NA
ENSMUSG00000031333	Abcb7	651.596	0.0214781	0.160983	0.133418	0.893863	0.98375
ENSMUSG00000031337	Mtm1	95.4971	0.188929	0.244439	0.772907	0.439577	0.858343
ENSMUSG00000031340	Gabre	16.5568	0.235369	0.693479	0.339404	0.734305	NA
ENSMUSG00000031342	Gpm6b	22122.6	-0.0960024	0.103906	-0.923933	0.355521	0.812567
ENSMUSG00000031343	Gabra3	2796.92	-0.0108902	0.106736	-0.102029	0.918734	0.988911
ENSMUSG00000031344	Gabrq	158.95	0.0212918	0.185915	0.114525	0.908822	0.987777
ENSMUSG00000031347	Cetn2	928.71	0.147972	0.107492	1.37658	0.168641	0.624597
ENSMUSG00000031349	Nsdhl	3524.54	0.0428771	0.127209	0.337061	0.736071	0.955057
ENSMUSG00000031351	Zfp185	101.553	0.146559	0.252916	0.579475	0.562269	0.909876
ENSMUSG00000031352	Hccs	665.499	-0.129793	0.126924	-1.0226	0.306497	0.775284
ENSMUSG00000031353	Rbbp7	4478.68	-0.0966707	0.0978629	-0.987818	0.323242	0.789946
ENSMUSG00000031355	Arhgap6	71.0312	0.742688	0.313882	2.36614	0.0179747	0.222324
ENSMUSG00000031357	Syap1	940.205	0.108034	0.120066	0.899783	0.368236	0.822799
ENSMUSG00000031358	Msl3	525.862	-0.0569561	0.129187	-0.44088	0.6593	0.938265
ENSMUSG00000031360	Ctps2	726.102	-0.263012	0.222855	-1.18019	0.237924	0.715977
ENSMUSG00000031362	Xlr4c	2.97529	0.189761	1.56501	0.121252	0.903491	NA
ENSMUSG00000031364	Grpr	7.24726	-0.0476929	0.820991	-0.0580918	0.953676	NA
ENSMUSG00000031365	Zfp275	818.968	0.130681	0.122731	1.06477	0.286978	0.761103
ENSMUSG00000031367	Ap1s2	807.187	-0.165381	0.130941	-1.26302	0.206584	0.676617
ENSMUSG00000031370	Zrsr2	1159.86	0.145686	0.140201	1.03912	0.298747	0.770107
ENSMUSG00000031371	Haus7	320.331	-0.35154	0.182268	-1.9287	0.0537683	0.389495
ENSMUSG00000031373	Car5b	100.317	-0.836391	0.246493	-3.39317	0.000690887	0.0285773
ENSMUSG00000031374	Zfp92	15.1975	0.793577	0.606217	1.30906	0.190512	NA
ENSMUSG00000031375	Bgn	8.51663	-0.0647714	0.917297	-0.0706112	0.943707	NA
ENSMUSG00000031376	Atp2b3	1792.43	0.30073	0.12001	2.50588	0.0122146	0.177504
ENSMUSG00000031377	Bmx	0.997649	-0.204454	2.03238	-0.100599	0.919869	NA
ENSMUSG00000031378	Abcd1	546.329	0.0907022	0.117219	0.773786	0.439057	0.857873
ENSMUSG00000031379	Pir	10.5097	-0.0138851	0.812259	-0.0170945	0.986361	NA
ENSMUSG00000031380	Vegfd	371.439	-0.47745	0.186247	-2.56354	0.0103612	0.159517
ENSMUSG00000031381	Piga	180.709	-0.502911	0.248015	-2.02775	0.0425863	0.347528
ENSMUSG00000031382	Asb11	8.14065	-0.274651	0.818327	-0.335624	0.737154	NA
ENSMUSG00000031383	Dusp9	4.31057	-0.812651	0.9962	-0.815751	0.414643	NA
ENSMUSG00000031385	Plxnb3	1.21418	0.706363	2.53046	0.279144	0.780134	NA
ENSMUSG00000031386	Hcfc1	3621.42	0.310135	0.167367	1.85303	0.063878	0.420084
ENSMUSG00000031387	Renbp	44.6227	-0.822206	0.42818	-1.92024	0.0548281	0.393598
ENSMUSG00000031388	Naa10	536.833	-0.204167	0.184711	-1.10533	0.269015	0.745864
ENSMUSG00000031389	Arhgap4	45.8397	0.479248	0.453534	1.0567	0.290649	0.765386
ENSMUSG00000031390	Avpr2	2.66938	2.34378	1.63335	1.43495	0.1513	NA
ENSMUSG00000031391	L1cam	16442.9	-0.0639119	0.10021	-0.63778	0.523617	0.896833
ENSMUSG00000031392	Irak1	594.182	-0.105719	0.171494	-0.616458	0.537592	0.900943
ENSMUSG00000031393	Mecp2	3609.63	0.179306	0.168888	1.06169	0.288379	0.762989
ENSMUSG00000031397	Tktl1	1.17819	-0.839576	1.91708	-0.437944	0.661427	NA
ENSMUSG00000031398	Plxna3	2363.97	0.127536	0.179963	0.708681	0.478523	0.877797
ENSMUSG00000031399	Fam3a	459.088	-0.0529527	0.151384	-0.349791	0.726495	0.953227
ENSMUSG00000031400	G6pdx	625.056	-0.256324	0.119479	-2.14536	0.0319242	0.303211
ENSMUSG00000031402	Mpp1	409.8	-0.439099	0.312774	-1.40389	0.160352	0.614476
ENSMUSG00000031403	Dkc1	392.052	0.172388	0.178601	0.965212	0.334438	0.79827
ENSMUSG00000031409	Tceal6	500.439	-0.0977306	0.176932	-0.552364	0.580699	0.91622
ENSMUSG00000031410	Nxf7	0.700082	-2.87014	2.8676	-1.00089	0.316882	NA
ENSMUSG00000031422	Morf4l2	9044.85	0.122091	0.0866584	1.40888	0.158872	0.612339
ENSMUSG00000031425	Plp1	74.0877	-0.0584706	0.263557	-0.221852	0.824429	0.973426
ENSMUSG00000031428	Zcchc18	7383.24	0.0488884	0.0964669	0.506789	0.612303	0.925706
ENSMUSG00000031429	Psmd10	247.063	-0.299626	0.193378	-1.54943	0.121278	0.551242
ENSMUSG00000031430	Vsig1	1.78165	-0.0320206	1.62517	-0.0197029	0.98428	NA
ENSMUSG00000031431	Tsc22d3	711.804	-0.444247	0.181628	-2.44592	0.0144482	0.194905
ENSMUSG00000031432	Prps1	1814.88	-0.0977228	0.153703	-0.635791	0.524913	0.897011
ENSMUSG00000031433	Rbm41	117.708	0.0677959	0.334277	0.202814	0.83928	0.978469
ENSMUSG00000031434	Morc4	122.506	0.0998826	0.417032	0.239508	0.810712	0.971046
ENSMUSG00000031438	Rnf128	174.931	0.321333	0.213314	1.50638	0.131969	0.567606
ENSMUSG00000031441	Atp11a	1761.07	0.210421	0.170602	1.23341	0.217425	0.693788
ENSMUSG00000031442	Mcf2l	4633.82	0.0294536	0.0939994	0.313338	0.754024	0.958998
ENSMUSG00000031443	F7	1.90001	-0.439312	1.47257	-0.29833	0.765451	NA
ENSMUSG00000031444	F10	5.35033	0.430693	1.00735	0.42755	0.668979	NA
ENSMUSG00000031445	Proz	311.848	0.130217	0.173159	0.752008	0.452046	0.864845
ENSMUSG00000031446	Cul4a	2220.56	-0.0326634	0.11088	-0.294583	0.768312	0.963499
ENSMUSG00000031447	Lamp1	9558.96	-0.217827	0.112265	-1.94029	0.052345	0.383738
ENSMUSG00000031448	Adprhl1	2.98982	-2.24387	1.98716	-1.12919	0.258819	NA
ENSMUSG00000031450	Grk1	7.56853	-0.428617	0.792018	-0.541171	0.58839	NA
ENSMUSG00000031451	Gas6	2432.79	0.0852946	0.113699	0.750181	0.453145	0.865227
ENSMUSG00000031453	Rasa3	2247.21	-0.149121	0.119776	-1.24499	0.213134	0.68732
ENSMUSG00000031458	Coprs	563.395	0.193987	0.208684	0.929575	0.352591	0.810639
ENSMUSG00000031461	Myom2	4.97724	-0.920533	0.981862	-0.937539	0.348482	NA
ENSMUSG00000031465	Angpt2	2.2792	1.06122	1.3811	0.768389	0.442256	NA
ENSMUSG00000031467	Agpat5	2719.5	-0.117609	0.0978055	-1.20248	0.229179	0.707442
ENSMUSG00000031478	Nek3	57.7948	-0.0202139	0.334422	-0.0604444	0.951802	0.992979
ENSMUSG00000031479	Vps36	1499.2	-0.140447	0.183289	-0.76626	0.443522	0.860709
ENSMUSG00000031480	Thsd1	14.666	0.651823	0.620568	1.05037	0.29355	NA
ENSMUSG00000031482	Slc25a15	234.575	-0.0571698	0.163004	-0.350727	0.725793	0.953227
ENSMUSG00000031483	Erlin2	2703.09	-0.0708112	0.13372	-0.52955	0.596424	0.919573
ENSMUSG00000031485	Plpbp	1120.56	0.156447	0.161814	0.96683	0.333629	0.797666
ENSMUSG00000031486	Adgra2	123.414	-0.226777	0.306162	-0.740708	0.458871	0.868613
ENSMUSG00000031487	Brf2	436.428	-0.056522	0.180106	-0.313826	0.753653	0.958998
ENSMUSG00000031488	Rab11fip1	18.5998	-0.144468	0.589279	-0.24516	0.806332	0.969975
ENSMUSG00000031489	Adrb3	43.9124	-0.498643	0.359775	-1.38599	0.165751	0.620924
ENSMUSG00000031490	Eif4ebp1	895.26	-0.391642	0.142647	-2.74552	0.00604142	0.115407
ENSMUSG00000031491	Chrna6	3.15965	2.29163	1.36669	1.67677	0.093588	NA
ENSMUSG00000031492	Chrnb3	4.55087	-0.969542	0.982149	-0.987164	0.323562	NA
ENSMUSG00000031493	Ggn	31.6599	0.623479	0.594673	1.04844	0.294436	0.767363
ENSMUSG00000031497	Tnfsf13b	7.76644	-0.921388	0.756081	-1.21864	0.222982	NA
ENSMUSG00000031502	Col4a1	840.423	-0.0303872	0.179488	-0.1693	0.865561	0.981782
ENSMUSG00000031503	Col4a2	1198.55	-0.0224255	0.20247	-0.11076	0.911807	0.988287
ENSMUSG00000031504	Rab20	5.15894	0.311455	0.97387	0.319811	0.749111	NA
ENSMUSG00000031505	Naxd	759.718	-0.132647	0.161133	-0.823214	0.410386	0.846587
ENSMUSG00000031506	Ptpn7	2.17282	0.54303	1.39957	0.387998	0.698017	NA
ENSMUSG00000031508	Ankrd10	1393.58	0.246563	0.124337	1.98301	0.0473658	0.365418
ENSMUSG00000031509	1700016D06Rik	4.41476	2.10365	1.59482	1.31905	0.187151	NA
ENSMUSG00000031511	Arhgef7	6322.33	0.0228493	0.138387	0.165112	0.868856	0.982035
ENSMUSG00000031512	Tex29	1.05329	-1.36635	2.23462	-0.611446	0.540904	NA
ENSMUSG00000031513	Leprotl1	2960.64	-0.19136	0.0932799	-2.05147	0.0402217	0.338708
ENSMUSG00000031516	Dctn6	1084.51	-0.121542	0.146833	-0.82776	0.407806	0.84521
ENSMUSG00000031517	Gpm6a	50716.7	0.0224134	0.113727	0.197081	0.843764	0.978556
ENSMUSG00000031518	Spata4	5.08243	-0.394833	0.917425	-0.430371	0.666926	NA
ENSMUSG00000031519	Asb5	17.8023	0.359037	0.630235	0.569687	0.56889	0.912083
ENSMUSG00000031520	Vegfc	33.773	0.154567	0.54144	0.285474	0.775281	0.963824
ENSMUSG00000031521	Aga	98.8254	-0.56313	0.23526	-2.39365	0.0166815	0.213062
ENSMUSG00000031523	Dlc1	884.532	-0.162952	0.1327	-1.22797	0.219457	0.696702
ENSMUSG00000031527	Eri1	504.772	0.257007	0.20934	1.2277	0.21956	0.696702
ENSMUSG00000031529	Tnks	4816.9	-0.427574	0.171728	-2.48983	0.0127805	0.182991
ENSMUSG00000031530	Dusp4	687.776	-0.111676	0.122186	-0.913978	0.360728	0.81749
ENSMUSG00000031532	Saraf	5546.64	0.03955	0.0958072	0.412808	0.679747	0.942437
ENSMUSG00000031533	Mrps31	344.699	-0.222542	0.138397	-1.608	0.107836	0.529307
ENSMUSG00000031534	Smim19	370.647	0.147241	0.137705	1.06925	0.284955	0.759566
ENSMUSG00000031536	Polb	950.72	-0.241521	0.110035	-2.19494	0.0281678	0.28118
ENSMUSG00000031537	Ikbkb	820.889	0.036488	0.15121	0.241307	0.809317	0.971041
ENSMUSG00000031538	Plat	641.398	0.185464	0.141358	1.31201	0.189517	0.655143
ENSMUSG00000031539	Ap3m2	2843.88	-0.0406963	0.0895421	-0.454494	0.649473	0.937017
ENSMUSG00000031540	Kat6a	2424.26	0.17191	0.221692	0.775446	0.438076	0.857778
ENSMUSG00000031543	Ank1	673.971	0.011978	0.15846	0.0755903	0.939745	0.990695
ENSMUSG00000031545	Gpat4	3300.74	-0.0572646	0.100369	-0.570541	0.568311	0.911723
ENSMUSG00000031546	Gins4	310.787	-0.233123	0.174848	-1.33329	0.182438	0.648556
ENSMUSG00000031548	Sfrp1	1765.13	-0.547674	0.0939328	-5.83049	5.52637e-09	2.34303e-06
ENSMUSG00000031549	Ido2	31.9393	0.132247	0.377319	0.350491	0.72597	0.953227
ENSMUSG00000031551	Ido1	6.98608	-0.0515496	0.790868	-0.065181	0.94803	NA
ENSMUSG00000031552	Adam18	5.96449	-2.13413	1.22158	-1.74702	0.0806336	NA
ENSMUSG00000031554	Adam5	4.11894	0.158915	1.03903	0.152946	0.878441	NA
ENSMUSG00000031555	Adam9	1773.21	0.187422	0.137271	1.36534	0.172146	0.630588
ENSMUSG00000031556	Tm2d2	1632.17	0.084963	0.11056	0.768478	0.442203	0.859899
ENSMUSG00000031557	Plekha2	53.5574	0.47717	0.532367	0.896316	0.370084	0.824371
ENSMUSG00000031558	Slit2	1214.35	0.683675	0.199594	3.42532	0.000614072	0.0262149
ENSMUSG00000031559	NA	0.920463	0.40622	2.74871	0.147786	0.882512	NA
ENSMUSG00000031561	Tenm3	4090.28	0.137086	0.200886	0.682408	0.494981	0.885018
ENSMUSG00000031562	Dctd	451.502	-0.466821	0.232149	-2.01087	0.0443391	0.353593
ENSMUSG00000031563	Wwc2	1435.38	0.107076	0.139158	0.769457	0.441622	0.859207
ENSMUSG00000031565	Fgfr1	1887.45	-0.410149	0.13749	-2.98312	0.00285331	0.0731933
ENSMUSG00000031568	Rwdd4a	591.324	0.237387	0.162967	1.45665	0.145213	0.58831
ENSMUSG00000031570	Plpp5	818.266	0.062734	0.124929	0.502158	0.615556	0.926246
ENSMUSG00000031574	Star	165.545	-0.390748	0.197509	-1.97838	0.0478856	0.366906
ENSMUSG00000031575	Ash2l	1442.72	-0.1122	0.151172	-0.742202	0.457965	0.868613
ENSMUSG00000031576	Kcnu1	127.292	-0.000852643	0.22177	-0.00384472	0.996932	0.999886
ENSMUSG00000031577	Tti2	638.163	-0.0792138	0.123111	-0.643436	0.519941	0.896383
ENSMUSG00000031578	Mak16	479.024	0.103409	0.123003	0.840709	0.400511	0.841779
ENSMUSG00000031583	Wrn	227.516	0.0224328	0.212548	0.105542	0.915946	0.988911
ENSMUSG00000031584	Gsr	861.103	0.173986	0.142311	1.22257	0.221491	0.698618
ENSMUSG00000031585	Gtf2e2	542.811	-0.29904	0.153815	-1.94415	0.0518769	0.382695
ENSMUSG00000031586	Rbpms	32.8483	0.424699	0.622647	0.682087	0.495184	0.885018
ENSMUSG00000031590	Frg1	435.047	-0.214514	0.129249	-1.65969	0.0969763	0.504904
ENSMUSG00000031591	Asah1	869.749	-0.0558431	0.120726	-0.462561	0.643679	0.935575
ENSMUSG00000031592	Pcm1	2667.81	0.145789	0.186089	0.783439	0.43337	0.85468
ENSMUSG00000031594	Fgl1	3.08914	-0.298729	1.2753	-0.234242	0.814797	NA
ENSMUSG00000031595	Pdgfrl	9.94512	-0.294666	0.684341	-0.430584	0.666771	NA
ENSMUSG00000031596	Slc7a2	446.283	-0.479915	0.216832	-2.2133	0.0268768	0.273298
ENSMUSG00000031600	Vps37a	1485.58	-0.359007	0.135384	-2.65176	0.00800742	0.136251
ENSMUSG00000031601	Cnot7	3018.95	-0.0818227	0.121451	-0.673709	0.500496	0.887542
ENSMUSG00000031604	Msmo1	5602.9	0.0628344	0.105447	0.595884	0.551252	0.905852
ENSMUSG00000031605	Klhl2	3551.47	0.263263	0.101432	2.59546	0.00944637	0.150501
ENSMUSG00000031608	Galnt7	209.765	0.260919	0.167589	1.5569	0.119494	0.54655
ENSMUSG00000031609	Sap30	183.589	-0.281952	0.192985	-1.461	0.144015	0.58569
ENSMUSG00000031610	Scrg1	84.4265	-0.700462	0.244609	-2.8636	0.00418859	0.0927873
ENSMUSG00000031613	Hpgd	15.2278	-0.875084	0.593381	-1.47474	0.140282	NA
ENSMUSG00000031616	Ednra	77.5039	-0.152981	0.259451	-0.589631	0.555438	0.907946
ENSMUSG00000031617	Tmem184c	1519.72	0.0114437	0.121009	0.0945688	0.924657	0.989895
ENSMUSG00000031618	Nr3c2	326.36	-0.123067	0.271136	-0.453894	0.649905	0.937039
ENSMUSG00000031620	Iqcm	1.99756	0.179165	1.40082	0.1279	0.898228	NA
ENSMUSG00000031621	Isx	1.5788	-1.07728	1.73561	-0.620697	0.534799	NA
ENSMUSG00000031622	Sin3b	2674.87	-0.00693932	0.122487	-0.0566536	0.954821	0.993891
ENSMUSG00000031626	Sorbs2	2415.99	0.520653	0.213784	2.43542	0.0148747	0.197923
ENSMUSG00000031627	Irf2	256.235	0.211044	0.18258	1.1559	0.247723	0.725579
ENSMUSG00000031628	Casp3	3776.66	-0.132724	0.0994115	-1.33509	0.181846	0.647307
ENSMUSG00000031629	Cenpu	36.9346	0.292117	0.3984	0.733224	0.463422	0.870539
ENSMUSG00000031631	Cfap97	523.402	0.0804834	0.199446	0.403535	0.686554	0.944784
ENSMUSG00000031633	Slc25a4	12972.1	0.064373	0.111239	0.578688	0.562799	0.909876
ENSMUSG00000031634	Ufsp2	805.306	0.000856821	0.150184	0.00570513	0.995448	0.999844
ENSMUSG00000031635	Anxa10	7.55903	-1.56137	0.78035	-2.00085	0.0454083	NA
ENSMUSG00000031636	Pdlim3	3.20352	1.08643	1.23262	0.881393	0.378105	NA
ENSMUSG00000031637	Lrp2bp	6.57061	0.224591	0.910273	0.246729	0.805118	NA
ENSMUSG00000031639	Tlr3	87.4142	-0.624092	0.340362	-1.83361	0.0667117	0.42872
ENSMUSG00000031641	Cbr4	304.097	0.100115	0.255901	0.391227	0.695629	0.946022
ENSMUSG00000031642	Sh3rf1	1539.12	0.0112505	0.130981	0.0858939	0.931551	0.990199
ENSMUSG00000031644	Nek1	1308.53	0.0838056	0.165474	0.506457	0.612536	0.925706
ENSMUSG00000031647	Mfap3l	1198.78	0.257517	0.198896	1.29474	0.195411	0.66338
ENSMUSG00000031651	Triml1	0.44587	-1.03474	3.28789	-0.314712	0.752981	NA
ENSMUSG00000031652	N4bp1	1478.07	0.149363	0.109949	1.35847	0.174315	0.633999
ENSMUSG00000031654	Cbln1	1370	-0.258366	0.126677	-2.03956	0.041394	0.342251
ENSMUSG00000031657	Heatr3	868.959	0.247288	0.110787	2.23211	0.0256078	0.26629
ENSMUSG00000031659	Adcy7	636.098	-0.156691	0.113684	-1.3783	0.16811	0.624107
ENSMUSG00000031660	Brd7	1181.11	-0.131513	0.143947	-0.913621	0.360916	0.817551
ENSMUSG00000031661	Nkd1	378.794	-0.362271	0.15049	-2.40728	0.0160719	0.207534
ENSMUSG00000031662	Snx20	10.1758	0.39969	0.688687	0.580366	0.561668	NA
ENSMUSG00000031665	Sall1	217.244	-0.244138	0.228884	-1.06664	0.286132	0.760907
ENSMUSG00000031666	Rbl2	999.135	-0.029869	0.108434	-0.275457	0.782965	0.965784
ENSMUSG00000031667	Aktip	1589.7	0.161658	0.179638	0.899914	0.368166	0.822799
ENSMUSG00000031668	Eif2ak3	951.389	0.123805	0.21119	0.586225	0.557724	0.908489
ENSMUSG00000031669	Gins3	31.6833	0.0158394	0.379927	0.0416907	0.966745	0.995276
ENSMUSG00000031671	Setd6	152.877	-0.262011	0.249695	-1.04932	0.29403	0.767184
ENSMUSG00000031672	Got2	5433.21	-0.0166437	0.0950413	-0.175121	0.860985	0.981444
ENSMUSG00000031673	Cdh11	1511.51	0.192887	0.121216	1.59127	0.11155	0.535166
ENSMUSG00000031681	Smad1	1182.37	0.123408	0.104131	1.18512	0.23597	0.71378
ENSMUSG00000031683	Lsm6	1041.58	0.0818841	0.227966	0.359195	0.719449	0.952531
ENSMUSG00000031684	Slc10a7	210.293	-1.60043	0.796829	-2.0085	0.0445902	0.353593
ENSMUSG00000031691	Tnpo2	8047.01	-0.146516	0.0948982	-1.54393	0.122606	0.554177
ENSMUSG00000031696	Vps35	6581.77	0.0516869	0.150047	0.34447	0.730493	0.954429
ENSMUSG00000031697	Orc6	582.199	-0.232011	0.140403	-1.65246	0.0984409	0.50675
ENSMUSG00000031698	Mylk3	13.0949	0.527594	0.833365	0.633089	0.526676	NA
ENSMUSG00000031700	Gpt2	2053.05	-0.0670085	0.0970828	-0.69022	0.490056	0.883431
ENSMUSG00000031701	Dnaja2	4550.72	0.0687742	0.112048	0.613791	0.539353	0.901758
ENSMUSG00000031703	Itfg1	8068.98	-0.00104027	0.0930957	-0.0111742	0.991084	0.999312
ENSMUSG00000031706	Rfx1	318.583	0.165729	0.143061	1.15845	0.246681	0.724474
ENSMUSG00000031708	Tecr	8946.64	0.0770674	0.155349	0.496091	0.61983	0.927526
ENSMUSG00000031709	Tbc1d9	6419.88	0.0888551	0.113175	0.785113	0.432387	0.854308
ENSMUSG00000031710	Ucp1	1.02912	1.01791	2.68046	0.379751	0.704131	NA
ENSMUSG00000031711	Zfp330	1173.83	-0.0890124	0.141934	-0.627138	0.530569	0.898288
ENSMUSG00000031712	Il15	0.927318	1.59807	2.74954	0.581215	0.561096	NA
ENSMUSG00000031714	Gab1	487.007	-0.0121316	0.245825	-0.0493506	0.96064	0.995198
ENSMUSG00000031715	Smarca5	1698.45	0.409567	0.161018	2.5436	0.0109715	0.164984
ENSMUSG00000031722	Hp	0.917084	-0.777849	2.69815	-0.28829	0.773125	NA
ENSMUSG00000031723	Txnl4b	277.408	-0.602537	0.175925	-3.42496	0.000614881	0.0262149
ENSMUSG00000031728	Zfp821	1176.49	-0.0304257	0.131464	-0.231438	0.816975	0.972343
ENSMUSG00000031729	Ist1	1939.75	0.139913	0.0952601	1.46874	0.141902	0.583385
ENSMUSG00000031730	Dhodh	359.995	-0.555807	0.165262	-3.36318	0.0007705	0.0308609
ENSMUSG00000031731	Ap1g1	3425.31	-0.0373114	0.100385	-0.371683	0.710129	0.951039
ENSMUSG00000031732	Phlpp2	1328.3	-0.0234175	0.119657	-0.195705	0.844841	0.978556
ENSMUSG00000031734	Irx3	2.71487	0.912769	1.28702	0.709212	0.478193	NA
ENSMUSG00000031736	Crnde	22.627	-0.171577	0.521535	-0.328984	0.742168	0.957055
ENSMUSG00000031737	Irx5	4.40117	0.726945	1.14088	0.637179	0.524008	NA
ENSMUSG00000031738	Irx6	0.964587	0.951254	2.61497	0.363772	0.716028	NA
ENSMUSG00000031740	Mmp2	66.5488	-0.0176163	0.284494	-0.0619213	0.950626	0.992571
ENSMUSG00000031748	Gnao1	32349.3	0.0276636	0.116467	0.237522	0.812252	0.971659
ENSMUSG00000031749	St3gal2	2601.25	-0.0302457	0.134011	-0.225696	0.821438	0.973039
ENSMUSG00000031750	Il34	83.3707	0.411661	0.310464	1.32595	0.184855	0.650689
ENSMUSG00000031751	Amfr	6287.75	-0.300921	0.091543	-3.28721	0.00101186	0.0370894
ENSMUSG00000031753	Cog4	1344.12	0.0049688	0.19926	0.0249363	0.980106	0.997761
ENSMUSG00000031754	Nudt21	2717.27	-0.085419	0.0953987	-0.895389	0.370579	0.825113
ENSMUSG00000031755	Bbs2	369.829	0.189203	0.153364	1.23368	0.217321	0.693638
ENSMUSG00000031756	Cenpn	17.3887	0.582386	0.546761	1.06516	0.286805	NA
ENSMUSG00000031758	Cdyl2	176.368	-0.165538	0.231843	-0.714006	0.475223	0.876722
ENSMUSG00000031760	Mt3	2295.96	-0.473208	0.167242	-2.82947	0.00466245	0.099102
ENSMUSG00000031762	Mt2	1176.01	0.175793	0.125914	1.39614	0.162673	0.617608
ENSMUSG00000031765	Mt1	2376.54	0.0193819	0.143038	0.135502	0.892215	0.98375
ENSMUSG00000031766	Slc12a3	8.39858	1.5746	1.00782	1.56238	0.118197	NA
ENSMUSG00000031767	Nudt7	33.4034	-0.745258	0.377029	-1.97666	0.0480798	0.367966
ENSMUSG00000031770	Herpud1	1693.79	-0.0217108	0.130438	-0.166445	0.867806	0.982035
ENSMUSG00000031772	Cntnap4	1174.92	0.0739444	0.152672	0.484335	0.628148	0.930678
ENSMUSG00000031774	Fam192a	1100.29	-0.110354	0.141705	-0.778764	0.436119	0.85658
ENSMUSG00000031775	Pllp	119.984	0.0506255	0.245101	0.206549	0.836362	0.976993
ENSMUSG00000031776	Arl2bp	3400.71	0.0010119	0.118123	0.00856654	0.993165	0.999312
ENSMUSG00000031778	Cx3cl1	9044.72	0.211673	0.101383	2.08785	0.0368114	0.324749
ENSMUSG00000031779	Ccl22	2.81375	0.0487009	1.48432	0.0328102	0.973826	NA
ENSMUSG00000031780	Ccl17	9.8264	0.239826	0.69641	0.344374	0.730565	NA
ENSMUSG00000031781	Ciapin1	1853.51	-0.0689095	0.127508	-0.540431	0.5889	0.917931
ENSMUSG00000031782	Coq9	1058.68	-0.231486	0.187276	-1.23607	0.216433	0.692081
ENSMUSG00000031783	Polr2c	947.244	0.0703512	0.118708	0.592643	0.55342	0.906616
ENSMUSG00000031785	Adgrg1	3219.75	-0.333572	0.0994711	-3.35345	0.000798103	0.0315581
ENSMUSG00000031786	Drc7	51.4597	0.238805	0.368607	0.64786	0.517076	0.895408
ENSMUSG00000031787	Katnb1	1306.84	0.217171	0.118053	1.8396	0.0658273	0.425549
ENSMUSG00000031788	Kifc3	1171.63	0.15256	0.148124	1.02995	0.303033	0.772145
ENSMUSG00000031789	Cngb1	5.34964	-0.59112	1.04474	-0.565809	0.571524	NA
ENSMUSG00000031790	Mmp15	1987.48	-0.300733	0.111005	-2.70918	0.00674507	0.122706
ENSMUSG00000031791	Tmem38a	2273.62	-0.131984	0.0985756	-1.33891	0.180599	0.644806
ENSMUSG00000031792	Usb1	472.198	-0.187669	0.148772	-1.26146	0.207144	0.677239
ENSMUSG00000031796	Cfap20	935.861	-0.355391	0.1102	-3.22497	0.00125988	0.0428275
ENSMUSG00000031799	Tpm4	769.118	-0.0639359	0.1228	-0.520652	0.602609	0.921698
ENSMUSG00000031803	B3gnt3	24.0323	0.25524	0.546037	0.46744	0.640185	0.933876
ENSMUSG00000031805	Jak3	129.098	-0.0801888	0.22934	-0.34965	0.726601	0.953227
ENSMUSG00000031807	Pgls	871.055	-0.0223789	0.165274	-0.135404	0.892292	0.98375
ENSMUSG00000031808	Slc27a1	2139.89	-0.240548	0.128922	-1.86585	0.062063	0.413259
ENSMUSG00000031812	Map1lc3b	4750.14	0.0231973	0.151549	0.153068	0.878345	0.982035
ENSMUSG00000031813	Mvb12a	382.077	-0.0386539	0.184075	-0.20999	0.833676	0.976344
ENSMUSG00000031816	Mthfsd	602.755	-0.119385	0.156712	-0.761807	0.446175	0.861481
ENSMUSG00000031818	Cox4i1	5883.3	-0.092174	0.147131	-0.626477	0.531002	0.898744
ENSMUSG00000031819	Emc8	1350.21	0.273304	0.127905	2.13677	0.0326169	0.306736
ENSMUSG00000031820	Babam1	1095.06	-0.169418	0.115784	-1.46323	0.143405	0.585232
ENSMUSG00000031821	Gins2	286.234	0.138966	0.247652	0.561133	0.574707	0.914677
ENSMUSG00000031822	Gse1	772.327	0.309681	0.324145	0.955378	0.339387	0.802589
ENSMUSG00000031823	Zdhhc7	1088.67	0.218815	0.133726	1.6363	0.101776	0.514886
ENSMUSG00000031824	6430548M08Rik	3233.84	0.265636	0.0992765	2.67572	0.00745687	0.130222
ENSMUSG00000031825	Crispld2	112.26	-0.249214	0.306152	-0.81402	0.415633	0.847626
ENSMUSG00000031826	Usp10	1853.7	-0.28458	0.158248	-1.79832	0.0721259	0.445741
ENSMUSG00000031827	Cotl1	3268.09	-0.0456354	0.124697	-0.365969	0.714389	0.951874
ENSMUSG00000031828	Klhl36	150.297	-0.0852543	0.224206	-0.380249	0.703761	0.948812
ENSMUSG00000031831	Dnaaf1	4.95434	0.0497255	0.972983	0.0511062	0.959241	NA
ENSMUSG00000031832	Taf1c	378.176	-0.212403	0.311526	-0.681815	0.495356	0.885111
ENSMUSG00000031833	Mast3	2727.26	0.0101267	0.184769	0.0548074	0.956292	0.994023
ENSMUSG00000031834	Pik3r2	5495.37	-0.0635287	0.160135	-0.39672	0.691574	0.945484
ENSMUSG00000031835	Mbtps1	1679.84	-0.0758889	0.147845	-0.513302	0.60774	0.924896
ENSMUSG00000031837	Necab2	1568.66	0.179689	0.128734	1.39582	0.16277	0.617608
ENSMUSG00000031838	Ifi30	49.6428	-0.172107	0.326376	-0.527328	0.597966	0.919691
ENSMUSG00000031839	Hsbp1	10825.9	0.0277234	0.129468	0.214134	0.830443	0.975154
ENSMUSG00000031840	Rab3a	8842.65	0.167249	0.108339	1.54376	0.122647	0.554177
ENSMUSG00000031841	Cdh13	15169.4	0.103128	0.0901652	1.14377	0.252719	0.730956
ENSMUSG00000031842	Pde4c	8.38645	1.71134	0.876138	1.95328	0.0507868	NA
ENSMUSG00000031843	Mphosph6	183.846	-0.295495	0.174458	-1.69378	0.0903067	0.490905
ENSMUSG00000031844	Hsd17b2	1.19374	-0.193952	1.92741	-0.100628	0.919846	NA
ENSMUSG00000031845	Bco1	4.20905	-0.361905	1.0193	-0.355051	0.722551	NA
ENSMUSG00000031847	1700030J22Rik	243.868	0.128685	0.173387	0.742182	0.457977	0.868613
ENSMUSG00000031848	Lsm4	820.005	-0.15054	0.203511	-0.739714	0.459474	0.868915
ENSMUSG00000031851	Ntpcr	390.41	-0.122821	0.202455	-0.606656	0.544079	0.902872
ENSMUSG00000031853	Map3k21	206.267	-0.455544	0.178305	-2.55486	0.0106232	0.161656
ENSMUSG00000031858	Mau2	2312.49	-0.102693	0.0969543	-1.05919	0.289512	0.763643
ENSMUSG00000031860	Pbx4	326.804	0.0810619	0.205708	0.394063	0.693535	0.945956
ENSMUSG00000031861	Lpar2	342.694	0.226932	0.150459	1.50827	0.131486	0.567606
ENSMUSG00000031862	Atp13a1	1664.15	0.0245978	0.106906	0.230087	0.818024	0.972343
ENSMUSG00000031864	Ints10	1613.4	0.0204865	0.103603	0.19774	0.843248	0.978556
ENSMUSG00000031865	Dctn1	10962.7	0.201477	0.0996067	2.02272	0.0431016	0.348955
ENSMUSG00000031870	Pgr	498.381	0.253902	0.151564	1.67521	0.0938922	0.499819
ENSMUSG00000031871	Cdh5	0.73232	-0.52832	2.89827	-0.182288	0.855357	NA
ENSMUSG00000031872	Bean1	945.242	-0.0482301	0.134741	-0.357946	0.720383	0.952544
ENSMUSG00000031875	Cmtm3	325.702	-0.532376	0.198778	-2.67824	0.00740099	0.129794
ENSMUSG00000031877	Ces2g	3.35107	0.684717	1.1879	0.576411	0.564337	NA
ENSMUSG00000031878	Nae1	1092.31	-0.00531271	0.11879	-0.0447237	0.964328	0.995276
ENSMUSG00000031879	Ciao2b	542.044	0.0270188	0.17531	0.154121	0.877515	0.982035
ENSMUSG00000031880	Rrad	12.9497	-0.182871	0.597247	-0.30619	0.75946	NA
ENSMUSG00000031883	Car7	29.2565	0.807728	0.41697	1.93714	0.0527288	0.384336
ENSMUSG00000031885	Cbfb	1028.19	0.107912	0.204444	0.52783	0.597617	0.919573
ENSMUSG00000031887	Tradd	203.023	0.0430064	0.209141	0.205634	0.837077	0.97739
ENSMUSG00000031889	D230025D16Rik	697.674	-0.117402	0.164067	-0.715572	0.474256	0.876154
ENSMUSG00000031891	Hsd11b2	1.03632	0.722192	2.3007	0.313901	0.753596	NA
ENSMUSG00000031893	Tsnaxip1	5.08639	0.223668	0.932581	0.239838	0.810456	NA
ENSMUSG00000031896	Ctrl	7.73665	0.218576	0.829684	0.263445	0.792208	NA
ENSMUSG00000031897	Psmb10	534.751	-0.0374364	0.128452	-0.291444	0.770712	0.96352
ENSMUSG00000031901	Dus2	480.177	-0.198595	0.135183	-1.46909	0.141809	0.583385
ENSMUSG00000031902	Nfatc3	248.952	-0.463158	0.179313	-2.58296	0.00979567	0.15411
ENSMUSG00000031903	Pla2g15	901.642	-0.185482	0.179102	-1.03562	0.300378	0.770788
ENSMUSG00000031904	Slc7a6	371.678	0.199254	0.273306	0.72905	0.465971	0.871796
ENSMUSG00000031906	Smpd3	7675.15	0.00301799	0.0818403	0.0368765	0.970583	0.995903
ENSMUSG00000031907	Zfp90	419.945	-0.130414	0.132306	-0.985701	0.32428	0.790297
ENSMUSG00000031910	Has3	437.936	-0.559849	0.212018	-2.64057	0.00827672	0.139127
ENSMUSG00000031913	Vps4a	2875.01	-0.0109145	0.0977598	-0.111646	0.911104	0.988287
ENSMUSG00000031916	Cog8	888.475	-0.000608522	0.12893	-0.0047198	0.996234	0.999844
ENSMUSG00000031917	Nip7	992.88	-0.132071	0.126317	-1.04555	0.295769	0.768457
ENSMUSG00000031918	Mtmr2	1247.28	-0.0313449	0.111435	-0.281283	0.778493	0.964806
ENSMUSG00000031921	Terf2	945.101	-0.0259126	0.201427	-0.128645	0.897639	0.98417
ENSMUSG00000031922	Cep57	438.011	-0.143471	0.125569	-1.14256	0.253221	0.731465
ENSMUSG00000031924	Cyb5b	7556.56	0.0638058	0.0835539	0.763648	0.445077	0.861226
ENSMUSG00000031925	Maml2	165.131	-0.525489	0.294841	-1.78228	0.0747036	0.451951
ENSMUSG00000031927	1700012B09Rik	2.32348	1.47862	1.80789	0.817872	0.41343	NA
ENSMUSG00000031928	Mre11a	302.596	0.164748	0.302511	0.544601	0.586028	0.917372
ENSMUSG00000031930	Wwp2	763.773	0.354227	0.211262	1.67672	0.0935975	0.498979
ENSMUSG00000031931	Ankrd49	300.954	0.128495	0.162552	0.790485	0.429245	0.852695
ENSMUSG00000031932	Gpr83	43.9418	0.977479	0.359999	2.71523	0.00662298	0.121719
ENSMUSG00000031934	Panx1	3317.12	0.0710509	0.105607	0.672789	0.501081	0.887979
ENSMUSG00000031935	Med17	532.39	0.122361	0.147464	0.829769	0.40667	0.844933
ENSMUSG00000031936	Hephl1	1.33033	2.49361	2.04548	1.21909	0.222812	NA
ENSMUSG00000031937	Vstm5	292.513	0.0788293	0.176706	0.446104	0.655522	0.937694
ENSMUSG00000031938	4931406C07Rik	588.765	-0.375794	0.118799	-3.16329	0.00155998	0.0493984
ENSMUSG00000031939	Taf1d	344.77	-0.0298304	0.205946	-0.144846	0.884832	0.983369
ENSMUSG00000031948	Kars	1956.32	-0.183835	0.141621	-1.29808	0.194261	0.662304
ENSMUSG00000031949	Adat1	157.339	-0.00309575	0.219552	-0.0141003	0.98875	0.999014
ENSMUSG00000031950	Gabarapl2	2443.64	-0.183056	0.106661	-1.71624	0.086118	0.482179
ENSMUSG00000031951	Tmem231	392.093	-0.78711	0.138125	-5.69852	1.20851e-08	4.3918e-06
ENSMUSG00000031952	Chst5	4.88832	0.0685911	0.93824	0.0731061	0.941722	NA
ENSMUSG00000031953	Tmem170	76.3031	-0.277992	0.28063	-0.990599	0.321882	0.788572
ENSMUSG00000031954	Cfdp1	2117.83	-0.0746432	0.107926	-0.691613	0.48918	0.882861
ENSMUSG00000031955	Bcar1	1364.58	-0.0870209	0.136055	-0.639599	0.522433	0.896594
ENSMUSG00000031958	Ldhd	25.8612	-0.294388	0.437119	-0.673474	0.500646	0.887601
ENSMUSG00000031959	Wdr59	978.609	0.0972723	0.114142	0.852201	0.394103	0.838827
ENSMUSG00000031960	Aars	12161.6	-0.158702	0.0922547	-1.72026	0.0853848	0.480541
ENSMUSG00000031962	Cdh15	140.277	0.183748	0.233868	0.785691	0.432048	0.85393
ENSMUSG00000031963	Bmper	180.669	-0.0338482	0.207339	-0.16325	0.870321	0.982035
ENSMUSG00000031965	Tbx20	1.08749	2.2482	2.18898	1.02705	0.304395	NA
ENSMUSG00000031966	Glb1l3	2.3156	2.30668	1.78022	1.29573	0.19507	NA
ENSMUSG00000031967	Afg3l1	1021.36	0.158402	0.142755	1.10961	0.267169	0.744023
ENSMUSG00000031969	Acad8	446.527	0.0532554	0.211346	0.251982	0.801055	0.968108
ENSMUSG00000031970	Dbndd1	675.556	-0.00498417	0.126346	-0.0394485	0.968533	0.995276
ENSMUSG00000031971	Ccsap	665.893	0.0336582	0.120455	0.279426	0.779918	0.965034
ENSMUSG00000031972	Acta1	102.405	0.0326229	0.263348	0.123878	0.901412	0.985125
ENSMUSG00000031974	Abcb10	772.889	-0.152387	0.143175	-1.06434	0.287176	0.761496
ENSMUSG00000031976	Urb2	389.972	-0.194677	0.14928	-1.3041	0.192198	0.659
ENSMUSG00000031979	Cog2	464.766	-0.0393926	0.249122	-0.158126	0.874358	0.982035
ENSMUSG00000031980	Agt	32.1789	-0.5867	0.394516	-1.48714	0.136978	0.57759
ENSMUSG00000031981	Capn9	1.24129	-0.208994	2.02695	-0.103107	0.917878	NA
ENSMUSG00000031982	Arv1	171.851	0.159308	0.181082	0.879757	0.378991	0.829398
ENSMUSG00000031983	2310022B05Rik	2631.95	-0.321152	0.166397	-1.93004	0.0536024	0.388847
ENSMUSG00000031984	2810004N23Rik	643.998	0.0746507	0.124145	0.60132	0.547627	0.904841
ENSMUSG00000031985	Gnpat	1492.86	-0.0255761	0.113885	-0.224578	0.822307	0.973151
ENSMUSG00000031986	Sprtn	428.678	0.289551	0.147899	1.95776	0.0502577	0.376805
ENSMUSG00000031987	Egln1	2656.71	0.0188602	0.170062	0.110902	0.911694	0.988287
ENSMUSG00000031988	Vps26b	5840.63	0.0413513	0.0842849	0.490614	0.6237	0.928427
ENSMUSG00000031990	Jam3	235.067	0.196811	0.17057	1.15384	0.248564	0.726618
ENSMUSG00000031991	Spata19	1.5264	0.110947	1.77491	0.0625083	0.950158	NA
ENSMUSG00000031993	Snx19	1856.31	0.0896163	0.132303	0.677355	0.49818	0.886767
ENSMUSG00000031994	Adamts8	252.069	-0.14269	0.175408	-0.813472	0.415948	0.847626
ENSMUSG00000031995	St14	23.4389	-0.245006	0.522205	-0.469177	0.638943	0.933394
ENSMUSG00000031996	Aplp2	15358.3	0.00924438	0.0861665	0.107285	0.914563	0.988806
ENSMUSG00000031997	Trpc6	44.5655	0.431487	0.355729	1.21297	0.225143	0.70283
ENSMUSG00000031998	1700128F08Rik	3.51044	-0.261218	1.19655	-0.218308	0.827189	NA
ENSMUSG00000032000	Birc3	10.0623	-0.712418	0.71051	-1.00269	0.316013	NA
ENSMUSG00000032002	Dcun1d5	962.063	0.0773063	0.105115	0.735447	0.462067	0.870038
ENSMUSG00000032006	Pdgfd	8.0763	-0.169575	0.756447	-0.224174	0.822622	NA
ENSMUSG00000032009	Sesn3	5108.25	0.244644	0.148932	1.64266	0.100453	0.511107
ENSMUSG00000032010	Usp2	739.494	-0.214147	0.172898	-1.23857	0.215504	0.690112
ENSMUSG00000032011	Thy1	8178.5	-0.0300203	0.116783	-0.257061	0.797132	0.967166
ENSMUSG00000032012	Nectin1	3664.42	-0.029896	0.158739	-0.188334	0.850615	0.979009
ENSMUSG00000032013	Trim29	5.38485	2.16782	1.35872	1.59548	0.110605	NA
ENSMUSG00000032014	Oaf	226.724	-0.760562	0.227205	-3.34747	0.000815516	0.031916
ENSMUSG00000032015	Pou2f3	5.93731	0.399649	0.841306	0.475034	0.634762	NA
ENSMUSG00000032017	Grik4	477.013	0.243636	0.128317	1.8987	0.0576036	0.400914
ENSMUSG00000032018	Sc5d	3532.58	0.20414	0.0911551	2.23948	0.0251244	0.26414
ENSMUSG00000032020	Ubash3b	1144.56	0.173123	0.127655	1.35618	0.175042	0.6353
ENSMUSG00000032021	Crtam	2.14496	0.1143	1.47799	0.077335	0.938357	NA
ENSMUSG00000032023	Jhy	8.6439	-0.203799	0.78905	-0.258284	0.796188	NA
ENSMUSG00000032024	Clmp	1720.44	-0.246779	0.13584	-1.81668	0.0692658	0.437223
ENSMUSG00000032026	Rexo2	1433.29	-0.358396	0.117962	-3.03823	0.00237975	0.0655634
ENSMUSG00000032030	Cul5	1589.77	0.169091	0.18734	0.90259	0.366744	0.822618
ENSMUSG00000032033	Barx2	72.8232	-0.5469	0.303542	-1.80173	0.0715886	0.444301
ENSMUSG00000032034	Kcnj5	12.0531	-0.0968058	0.639386	-0.151404	0.879657	NA
ENSMUSG00000032035	Ets1	26.7229	-0.519832	0.564261	-0.921262	0.356914	0.814043
ENSMUSG00000032036	Kirrel3	2106.04	0.181958	0.0956879	1.90158	0.0572259	0.40081
ENSMUSG00000032038	St3gal4	371.848	-0.314958	0.146143	-2.15514	0.0311506	0.299556
ENSMUSG00000032040	Dcps	275.563	-0.0912688	0.287669	-0.31727	0.751038	0.958373
ENSMUSG00000032041	Tirap	59.9366	0.660704	0.436815	1.51255	0.130394	0.565721
ENSMUSG00000032042	Srpr	1864.82	0.0459099	0.167333	0.274362	0.783807	0.965863
ENSMUSG00000032044	Rpusd4	161.189	0.000382496	0.231869	0.00164962	0.998684	0.999921
ENSMUSG00000032046	Abhd12	2937.87	-0.112735	0.161549	-0.697838	0.485279	0.881812
ENSMUSG00000032047	Acat1	5118.64	-0.204014	0.112243	-1.81761	0.0691237	0.436867
ENSMUSG00000032050	Rdx	2088.13	-0.071021	0.111066	-0.639449	0.522531	0.896594
ENSMUSG00000032051	Fdx1	150.908	-0.012114	0.256848	-0.0471642	0.962382	0.995276
ENSMUSG00000032056	Btg4	1.00979	0.847595	2.2763	0.372357	0.709627	NA
ENSMUSG00000032057	4833427G06Rik	0.852357	0.658433	2.36218	0.278739	0.780445	NA
ENSMUSG00000032058	Ppp2r1b	645.389	0.102699	0.166633	0.616317	0.537685	0.900943
ENSMUSG00000032059	Alg9	1002.08	-0.822368	0.152972	-5.37594	7.61822e-08	2.07637e-05
ENSMUSG00000032060	Cryab	47.2592	-0.22274	0.331093	-0.672741	0.501112	0.887979
ENSMUSG00000032062	2310030G06Rik	7.39008	0.586778	0.827216	0.70934	0.478113	NA
ENSMUSG00000032064	Dixdc1	1374.13	0.331588	0.183187	1.8101	0.07028	0.440346
ENSMUSG00000032066	Bco2	9.85531	-0.296187	0.66517	-0.44528	0.656117	NA
ENSMUSG00000032067	Pts	512.909	-0.150845	0.132181	-1.1412	0.253785	0.731557
ENSMUSG00000032068	Plet1	0.690144	1.25547	2.88863	0.434625	0.663834	NA
ENSMUSG00000032076	Cadm1	14136.6	0.0890134	0.107398	0.828816	0.407209	0.844933
ENSMUSG00000032077	Bud13	234.608	-0.398573	0.243191	-1.63893	0.101227	0.51347
ENSMUSG00000032078	Zpr1	856.15	0.0474449	0.117245	0.404666	0.685723	0.944238
ENSMUSG00000032081	Apoc3	2.10254	-0.299188	1.40293	-0.213259	0.831125	NA
ENSMUSG00000032083	Apoa1	4.46206	-0.219732	1.01926	-0.215579	0.829316	NA
ENSMUSG00000032085	Tagln	6.81069	1.09515	1.05534	1.03773	0.299397	NA
ENSMUSG00000032086	Bace1	4304.05	-0.157041	0.113318	-1.38585	0.165794	0.620924
ENSMUSG00000032087	Dscaml1	1254.85	0.2417	0.16796	1.43904	0.15014	0.599108
ENSMUSG00000032089	Il10ra	2.89826	0.487138	1.41411	0.344484	0.730482	NA
ENSMUSG00000032092	Mpzl2	0.96653	-0.831779	2.67474	-0.310976	0.755819	NA
ENSMUSG00000032094	Cd3d	7.35264	0.903366	0.950086	0.950825	0.341693	NA
ENSMUSG00000032096	Arcn1	4155.9	0.106531	0.12795	0.832597	0.405072	0.844933
ENSMUSG00000032097	Ddx6	4982.6	0.00554259	0.127337	0.0435271	0.965281	0.995276
ENSMUSG00000032101	Ddx25	1746.34	-0.233006	0.117025	-1.99108	0.0464723	0.361891
ENSMUSG00000032103	Pus3	238.261	0.00473729	0.167128	0.0283453	0.977387	0.997227
ENSMUSG00000032105	Pdzd3	23.6354	0.395852	0.806913	0.490576	0.623727	0.928427
ENSMUSG00000032109	Nlrx1	108.893	-0.122567	0.239084	-0.512652	0.608195	0.924896
ENSMUSG00000032110	Acrv1	0.528685	1.07734	3.1489	0.342131	0.732253	NA
ENSMUSG00000032112	Trappc4	1333.62	-0.0353998	0.141715	-0.249796	0.802745	0.968485
ENSMUSG00000032113	Chek1	41.594	-0.822057	0.393067	-2.09139	0.0364929	0.323372
ENSMUSG00000032114	Slc37a4	939.558	0.154262	0.106567	1.44756	0.14774	0.594662
ENSMUSG00000032115	Hyou1	3693.54	-0.00165302	0.101293	-0.0163192	0.98698	0.998874
ENSMUSG00000032116	Stt3a	2049.86	0.0102878	0.160634	0.0640449	0.948934	0.992063
ENSMUSG00000032118	Fez1	8026.63	-0.0677834	0.133321	-0.508422	0.611157	0.925706
ENSMUSG00000032119	Hinfp	759.155	0.286233	0.180639	1.58456	0.113067	0.53709
ENSMUSG00000032120	C2cd2l	3881.23	-0.111828	0.131526	-0.850234	0.395195	0.838929
ENSMUSG00000032121	Tmem218	305.358	-0.0895169	0.170223	-0.525881	0.598971	0.92019
ENSMUSG00000032122	Slc37a2	48.1426	-0.291374	0.311353	-0.93583	0.349361	0.809768
ENSMUSG00000032123	Dpagt1	576.332	-0.0379736	0.207269	-0.183209	0.854634	0.979634
ENSMUSG00000032125	Robo4	0.445358	0.583137	3.29472	0.176992	0.859515	NA
ENSMUSG00000032126	Hmbs	364.121	-0.220949	0.212779	-1.0384	0.299085	0.77027
ENSMUSG00000032127	Vps11	1317.95	0.0559731	0.133617	0.418906	0.675285	0.941095
ENSMUSG00000032128	Robo3	33.2238	0.460782	0.400832	1.14956	0.250324	0.728584
ENSMUSG00000032131	Abcg4	1793.15	-0.0270535	0.165573	-0.163393	0.870209	0.982035
ENSMUSG00000032135	Mcam	55.2409	0.837502	0.47955	1.74643	0.0807358	0.468142
ENSMUSG00000032171	Pin1	1610.24	-0.0226371	0.138078	-0.163945	0.869775	0.982035
ENSMUSG00000032172	Olfm2	6098.46	0.0901848	0.1191	0.757218	0.44892	0.862905
ENSMUSG00000032174	Icam5	3725.61	0.156086	0.106378	1.46727	0.142301	0.583699
ENSMUSG00000032175	Tyk2	389.012	-0.160134	0.143906	-1.11276	0.26581	0.742996
ENSMUSG00000032177	Pde4a	1549.63	0.00516894	0.12975	0.0398378	0.968222	0.995276
ENSMUSG00000032178	Ilf3	2559.09	-0.0195821	0.0988896	-0.19802	0.843029	0.978556
ENSMUSG00000032179	Bmp5	0.819877	0.394676	2.76172	0.142909	0.886362	NA
ENSMUSG00000032180	Tmed1	280.932	0.190458	0.209162	0.910577	0.362518	0.818993
ENSMUSG00000032181	Scg3	4355.49	-0.118249	0.0983902	-1.20184	0.229426	0.707442
ENSMUSG00000032182	Yipf2	263.969	0.107222	0.175554	0.610762	0.541357	0.902439
ENSMUSG00000032184	Lysmd2	449.548	0.025233	0.153734	0.164135	0.869625	0.982035
ENSMUSG00000032185	Carm1	2178.81	-0.00323115	0.11628	-0.0277876	0.977832	0.997227
ENSMUSG00000032186	Tmod2	19140.2	0.0972907	0.148945	0.653201	0.513627	0.893695
ENSMUSG00000032187	Smarca4	6910.5	-0.0797114	0.108595	-0.734027	0.462932	0.870539
ENSMUSG00000032192	Gnb5	1582.71	0.0491414	0.180839	0.271741	0.785821	0.966042
ENSMUSG00000032193	Ldlr	1492.94	-0.00801659	0.120663	-0.0664378	0.947029	0.991792
ENSMUSG00000032194	Kank2	119.447	-0.367841	0.216156	-1.70174	0.0888046	0.48739
ENSMUSG00000032198	Dock6	192.993	0.322794	0.201895	1.59882	0.10986	0.532209
ENSMUSG00000032199	Polr2m	5350.05	0.198248	0.11164	1.77578	0.0757692	0.455322
ENSMUSG00000032202	Rab27a	42.9703	0.674457	0.401783	1.67866	0.0932184	0.498002
ENSMUSG00000032204	Aqp9	17.7303	0.398135	0.849175	0.468849	0.639178	0.933394
ENSMUSG00000032207	Lipc	2.08225	3.26944	1.78621	1.83038	0.0671934	NA
ENSMUSG00000032212	Sltm	1182.11	0.124852	0.114349	1.09185	0.2749	0.75087
ENSMUSG00000032215	Rsl24d1	1120.09	-0.082352	0.113922	-0.722879	0.469754	0.87341
ENSMUSG00000032216	Nedd4	17902.1	0.0552512	0.138872	0.397857	0.690735	0.945484
ENSMUSG00000032217	Rnf111	919.695	-0.108547	0.145776	-0.744615	0.456504	0.86787
ENSMUSG00000032218	Ccnb2	23.4227	0.221873	0.467828	0.474261	0.635314	0.932563
ENSMUSG00000032220	Myo1e	77.9033	0.315028	0.275124	1.14504	0.252193	0.730407
ENSMUSG00000032221	Mns1	56.2849	-0.235898	0.500025	-0.471772	0.63709	0.933394
ENSMUSG00000032224	Fam81a	4667.92	-0.0216373	0.093901	-0.230426	0.81776	0.972343
ENSMUSG00000032226	Gcnt3	0.467866	0.590474	3.24749	0.181825	0.85572	NA
ENSMUSG00000032228	Tcf12	909.912	0.23405	0.163164	1.43444	0.151446	0.600552
ENSMUSG00000032231	Anxa2	152.338	-0.395525	0.234319	-1.68797	0.0914166	0.494083
ENSMUSG00000032232	Cgnl1	41.4104	-0.471976	0.339961	-1.38832	0.165038	0.620898
ENSMUSG00000032235	Ice2	142.218	0.3251	0.304551	1.06747	0.285758	0.760775
ENSMUSG00000032238	Rora	364.459	-0.26822	0.219318	-1.22297	0.221341	0.698434
ENSMUSG00000032239	Rp9	638.926	-0.116932	0.182055	-0.64229	0.520685	0.896572
ENSMUSG00000032243	Itga11	3.27183	0.285817	1.14538	0.24954	0.802943	NA
ENSMUSG00000032244	Fem1b	6886.57	0.0453012	0.114811	0.394572	0.693159	0.945956
ENSMUSG00000032245	Cln6	237.858	-0.0410042	0.249903	-0.16408	0.869668	0.982035
ENSMUSG00000032246	Calml4	3.52012	-0.944649	1.12627	-0.838741	0.401615	NA
ENSMUSG00000032249	Anp32a	3156.26	-0.284358	0.0974595	-2.9177	0.00352624	0.0834433
ENSMUSG00000032251	Irak1bp1	660.909	0.155068	0.12886	1.20338	0.228829	0.706866
ENSMUSG00000032252	Glce	940.133	-0.444284	0.218246	-2.0357	0.0417808	0.343519
ENSMUSG00000032253	Phip	875.135	0.0729464	0.256047	0.284894	0.775725	0.963847
ENSMUSG00000032254	Kif23	39.0202	-0.343765	0.463003	-0.742468	0.457804	0.868613
ENSMUSG00000032257	Ankk1	5.28495	1.45167	1.227	1.18311	0.236764	NA
ENSMUSG00000032258	Lca5	210.867	0.441268	0.28183	1.56572	0.117414	0.542277
ENSMUSG00000032259	Drd2	243.125	0.831779	0.168942	4.92346	8.50254e-07	0.000160215
ENSMUSG00000032261	Sh3bgrl2	564.928	0.548519	0.155988	3.51642	0.000437414	0.021467
ENSMUSG00000032262	Elovl4	2982.73	0.130627	0.0887977	1.47106	0.141276	0.583385
ENSMUSG00000032263	Bckdhb	348.374	-0.233561	0.149453	-1.56277	0.118108	0.543609
ENSMUSG00000032264	Zw10	339.049	-0.00494749	0.151231	-0.0327149	0.973902	0.996608
ENSMUSG00000032265	Tent5a	20.6152	0.284118	0.490347	0.579423	0.562304	0.909876
ENSMUSG00000032267	Usp28	578.488	-0.575245	0.164346	-3.50021	0.000464895	0.0222435
ENSMUSG00000032268	Tmprss5	12.2513	0.624792	0.749369	0.833758	0.404418	NA
ENSMUSG00000032269	Htr3a	87.4969	-0.132136	0.253595	-0.521052	0.602331	0.921483
ENSMUSG00000032271	Nnmt	118.307	-0.72015	0.254762	-2.82675	0.00470224	0.099102
ENSMUSG00000032274	Cyp19a1	5.12514	-0.796364	1.01718	-0.78291	0.43368	NA
ENSMUSG00000032278	Paqr5	1.52582	-0.663556	2.34888	-0.282499	0.777561	NA
ENSMUSG00000032279	Idh3a	4619.87	-0.00129826	0.0849527	-0.0152822	0.987807	0.999013
ENSMUSG00000032280	Tle3	2422.89	0.104306	0.12219	0.853637	0.393306	0.838295
ENSMUSG00000032281	Acsbg1	1874.42	-0.138993	0.140123	-0.991936	0.321229	0.788226
ENSMUSG00000032285	Dnaja4	441.576	-0.34045	0.21486	-1.58452	0.113077	0.53709
ENSMUSG00000032288	Imp3	495.503	0.15195	0.177839	0.854424	0.39287	0.8381
ENSMUSG00000032289	Thsd4	347.523	0.309745	0.277173	1.11752	0.263774	0.742243
ENSMUSG00000032290	Ptpn9	1577.49	0.181949	0.149244	1.21914	0.222793	0.70013
ENSMUSG00000032291	Crabp1	74.4957	-0.217963	0.285243	-0.764133	0.444788	0.861226
ENSMUSG00000032293	Ireb2	3806.76	0.162105	0.17233	0.940667	0.346875	0.807678
ENSMUSG00000032294	Pkm	23384.2	0.0289702	0.124737	0.23225	0.816344	0.97232
ENSMUSG00000032295	Man2c1	848.432	0.127841	0.151331	0.844773	0.398237	0.84024
ENSMUSG00000032297	Celf6	1166.32	0.200249	0.152716	1.31126	0.189771	0.65546
ENSMUSG00000032298	Neil1	120.437	-0.10458	0.227779	-0.459128	0.646142	0.935768
ENSMUSG00000032299	Commd4	926.167	0.179665	0.216676	0.829189	0.406997	0.844933
ENSMUSG00000032300	1700017B05Rik	302.967	-0.24181	0.211813	-1.14162	0.253611	0.731557
ENSMUSG00000032301	Psma4	2383	0.0758419	0.175645	0.43179	0.665894	0.939673
ENSMUSG00000032303	Chrna3	160.899	0.017155	0.216891	0.0790952	0.936957	0.990695
ENSMUSG00000032305	Fam219b	822.184	-0.11009	0.171043	-0.643637	0.519811	0.896281
ENSMUSG00000032306	Mpi	1032.36	-0.0244631	0.144761	-0.168989	0.865805	0.981782
ENSMUSG00000032307	Ube2q2	1482.74	0.0348755	0.105096	0.331845	0.740007	0.956365
ENSMUSG00000032308	Ulk3	376.01	0.0177381	0.16687	0.106299	0.915345	0.988911
ENSMUSG00000032309	Fbxo22	788.92	0.280057	0.121732	2.3006	0.0214141	0.244095
ENSMUSG00000032311	Nrg4	29.7907	0.097702	0.591783	0.165098	0.868867	0.982035
ENSMUSG00000032312	Csk	2287.13	0.0965884	0.114145	0.846187	0.397448	0.839694
ENSMUSG00000032313	Tmem266	793.861	-0.0673864	0.124318	-0.542049	0.587785	0.917792
ENSMUSG00000032314	Etfa	768.855	-0.316482	0.124584	-2.5403	0.0110757	0.165571
ENSMUSG00000032315	Cyp1a1	14.6675	0.408224	0.564857	0.722704	0.469862	NA
ENSMUSG00000032316	Clk3	1267.24	-0.125431	0.118422	-1.05919	0.289515	0.763643
ENSMUSG00000032318	Isl2	1.08037	3.37953	2.37056	1.42563	0.153976	NA
ENSMUSG00000032320	Rcn2	2792.8	-0.220392	0.0986822	-2.23335	0.025526	0.26629
ENSMUSG00000032322	Pstpip1	27.2082	0.0730597	0.474648	0.153924	0.87767	0.982035
ENSMUSG00000032323	Cyp11a1	17.1252	-0.923012	0.62878	-1.46794	0.14212	NA
ENSMUSG00000032324	Tspan3	8266.67	0.0173973	0.113467	0.153325	0.878142	0.982035
ENSMUSG00000032327	Stra6	11.5942	0.0601636	0.677092	0.0888559	0.929196	NA
ENSMUSG00000032328	Tmem30a	8552.62	0.105666	0.117634	0.898258	0.369048	0.823645
ENSMUSG00000032329	Hmg20a	2630.85	0.0142124	0.085712	0.165816	0.868302	0.982035
ENSMUSG00000032330	Cox7a2	2290.85	0.0052936	0.137635	0.0384611	0.96932	0.995541
ENSMUSG00000032332	Col12a1	60.4716	-0.482641	0.581247	-0.830353	0.406339	0.844933
ENSMUSG00000032333	Stoml1	2439.54	0.0137308	0.152602	0.0899778	0.928305	0.989895
ENSMUSG00000032334	Loxl1	60.9027	0.144218	0.32176	0.448216	0.653997	0.937694
ENSMUSG00000032336	Nptn	9989.39	0.0842693	0.104686	0.804969	0.420837	0.84945
ENSMUSG00000032338	Hcn4	1965.31	-0.0250695	0.0943208	-0.26579	0.790401	0.966072
ENSMUSG00000032340	Neo1	10546.9	-0.111144	0.135245	-0.821796	0.411193	0.846984
ENSMUSG00000032342	Mto1	344.602	0.0851639	0.225083	0.378366	0.705158	0.949103
ENSMUSG00000032344	Cgas	35.038	0.791002	0.391591	2.01997	0.0433866	0.350378
ENSMUSG00000032346	Ooep	2.02386	-0.547333	1.53817	-0.355835	0.721964	NA
ENSMUSG00000032348	Gsta4	391.27	-0.335336	0.182224	-1.84024	0.0657325	0.425549
ENSMUSG00000032349	Elovl5	2627.21	-0.227859	0.123311	-1.84785	0.0646241	0.4217
ENSMUSG00000032350	Gclc	1207.81	-0.129145	0.151087	-0.854776	0.392675	0.8381
ENSMUSG00000032352	Lrrc1	100.533	0.0891268	0.409917	0.217427	0.827876	0.974342
ENSMUSG00000032353	Tmed3	810.831	-0.111223	0.13145	-0.846124	0.397484	0.839694
ENSMUSG00000032355	Mlip	550.733	-0.0437995	0.147138	-0.297677	0.76595	0.962851
ENSMUSG00000032356	Rasgrf1	3276.55	0.3507	0.108538	3.23114	0.00123298	0.0423089
ENSMUSG00000032358	Fam83b	8.05373	0.59753	0.805586	0.741733	0.458249	NA
ENSMUSG00000032359	Ctsh	1.99425	3.19327	2.00399	1.59346	0.111058	NA
ENSMUSG00000032360	Hcrtr2	151.455	0.360938	0.257153	1.40359	0.160441	0.614505
ENSMUSG00000032363	Adamts7	27.5313	-1.18648	0.445164	-2.66527	0.00769268	0.132995
ENSMUSG00000032366	Tpm1	2835.95	-0.0120138	0.13449	-0.0893285	0.928821	0.989895
ENSMUSG00000032368	Zic1	175.415	-0.771484	0.325939	-2.36696	0.0179349	0.222192
ENSMUSG00000032369	Plscr1	22.0009	0.00236881	0.458455	0.00516695	0.995877	0.999844
ENSMUSG00000032370	Lactb	349.553	-0.0102515	0.133549	-0.0767617	0.938813	0.990695
ENSMUSG00000032372	Plscr2	1.53899	1.97088	1.84822	1.06637	0.286256	NA
ENSMUSG00000032373	Car12	112.391	0.223559	0.253849	0.880678	0.378492	0.828861
ENSMUSG00000032374	Plod2	252.467	-0.159673	0.236607	-0.674845	0.499774	0.887155
ENSMUSG00000032375	Aph1b	1212.35	0.0795434	0.148127	0.536994	0.591272	0.919087
ENSMUSG00000032376	Usp3	586.547	0.0900593	0.212234	0.424339	0.671318	0.940625
ENSMUSG00000032377	Plscr4	11.8972	-0.111136	0.658004	-0.168898	0.865877	NA
ENSMUSG00000032380	Dapk2	22.8745	-0.0119883	0.471387	-0.025432	0.97971	0.997761
ENSMUSG00000032381	Ciao2a	443.759	-0.0866795	0.130138	-0.66606	0.505373	0.890665
ENSMUSG00000032382	Snx1	788.883	-0.255744	0.161306	-1.58546	0.112863	0.53709
ENSMUSG00000032383	Ppib	3006.95	-0.200884	0.131701	-1.52531	0.127183	0.561439
ENSMUSG00000032384	Csnk1g1	1205.9	-0.300992	0.226002	-1.33181	0.182922	0.649284
ENSMUSG00000032386	Trip4	1163.55	-0.0826968	0.124867	-0.662281	0.507791	0.891015
ENSMUSG00000032387	Rbpms2	51.88	0.14853	0.343629	0.43224	0.665567	0.93964
ENSMUSG00000032388	Spg21	911.197	-0.0204844	0.12361	-0.165718	0.868379	0.982035
ENSMUSG00000032392	Parp16	157.054	-0.210214	0.211637	-0.993276	0.320575	0.787531
ENSMUSG00000032393	Dpp8	4114.21	-0.125956	0.120754	-1.04308	0.296912	0.769375
ENSMUSG00000032394	Igdcc3	60.2707	-0.0281446	0.300971	-0.0935124	0.925496	0.989895
ENSMUSG00000032396	Dis3l	685.975	0.497315	0.164223	3.02829	0.00245942	0.0670325
ENSMUSG00000032397	Tipin	201.707	-0.0213926	0.320506	-0.0667464	0.946784	0.991612
ENSMUSG00000032398	Snapc5	264.287	-0.058332	0.170111	-0.342906	0.731669	0.954566
ENSMUSG00000032399	Rpl4	10558.3	-0.267851	0.0933341	-2.8698	0.00410727	0.0921901
ENSMUSG00000032400	Zwilch	107.416	0.614556	0.414126	1.48398	0.137813	0.578346
ENSMUSG00000032402	Smad3	462.146	-0.730522	0.184099	-3.9681	7.24473e-05	0.0055566
ENSMUSG00000032403	2300009A05Rik	110.564	0.0235892	0.245507	0.0960835	0.923454	0.989895
ENSMUSG00000032405	Pias1	973.447	-0.0925857	0.200559	-0.461637	0.644341	0.935575
ENSMUSG00000032407	U2surp	2036.22	0.406958	0.223463	1.82115	0.0685848	0.435238
ENSMUSG00000032409	Atr	418.234	0.381308	0.188433	2.02357	0.0430141	0.348955
ENSMUSG00000032410	Xrn1	911.794	0.27637	0.213786	1.29274	0.196101	0.663714
ENSMUSG00000032411	Tfdp2	253.265	-0.494066	0.33626	-1.4693	0.141752	0.583385
ENSMUSG00000032412	Atp1b3	1384.56	-0.114827	0.125496	-0.914985	0.360199	0.817106
ENSMUSG00000032413	Rasa2	964.143	0.310279	0.257038	1.20713	0.227382	0.704444
ENSMUSG00000032415	Ube2cbp	41.147	0.180158	0.328821	0.547891	0.583767	0.917158
ENSMUSG00000032417	Rwdd2a	362.617	0.172422	0.141698	1.21682	0.223671	0.701724
ENSMUSG00000032418	Me1	3203.1	0.0862596	0.120998	0.712903	0.475906	0.876915
ENSMUSG00000032419	Tbx18	1.27348	-0.453246	2.06289	-0.219714	0.826094	NA
ENSMUSG00000032420	Nt5e	54.7776	-0.506786	0.319703	-1.58518	0.112926	0.53709
ENSMUSG00000032422	Snx14	1272.99	-0.125707	0.103646	-1.21285	0.225187	0.70283
ENSMUSG00000032423	Syncrip	3370.89	0.0258572	0.134867	0.191724	0.847959	0.979009
ENSMUSG00000032425	Zfp949	395.838	-0.0196434	0.147505	-0.133171	0.894058	0.98375
ENSMUSG00000032431	Crtap	158.401	0.212394	0.199271	1.06585	0.28649	0.760942
ENSMUSG00000032434	Cmtm6	457.356	0.0619481	0.302998	0.20445	0.838002	0.977861
ENSMUSG00000032435	Dync1li1	4025.47	-0.0858079	0.0910447	-0.942481	0.345947	0.806628
ENSMUSG00000032437	Stt3b	4055.62	-0.0407475	0.0946427	-0.43054	0.666803	0.940002
ENSMUSG00000032440	Tgfbr2	43.685	-0.130281	0.366449	-0.355523	0.722198	0.952791
ENSMUSG00000032443	NA	11.9945	0.496223	0.650249	0.763127	0.445387	NA
ENSMUSG00000032446	Eomes	30.0851	0.625705	0.656865	0.952563	0.340811	0.802589
ENSMUSG00000032449	Slc25a36	2059.54	0.436757	0.150721	2.89779	0.00375799	0.0871705
ENSMUSG00000032452	Clstn2	1658.82	-0.0291348	0.147521	-0.197496	0.84344	0.978556
ENSMUSG00000032454	Rbp2	1.33447	-1.74315	2.64613	-0.658754	0.510053	NA
ENSMUSG00000032456	Nmnat3	26.0555	0.714936	0.420634	1.69966	0.0891944	0.488745
ENSMUSG00000032458	Copb2	3465.09	-0.0391766	0.12596	-0.311024	0.755782	0.959402
ENSMUSG00000032459	Mrps22	459.453	-0.068611	0.134329	-0.510767	0.609514	0.925397
ENSMUSG00000032462	Pik3cb	654.827	-0.116393	0.131597	-0.884466	0.376445	0.827479
ENSMUSG00000032463	Faim	457.573	-0.0531679	0.172839	-0.307615	0.758376	0.959871
ENSMUSG00000032468	Armc8	1998.61	-0.00601407	0.111497	-0.0539392	0.956984	0.994023
ENSMUSG00000032469	Dbr1	263.779	0.229423	0.230732	0.994325	0.320065	0.786658
ENSMUSG00000032470	Mras	4324.33	-0.12196	0.128048	-0.95246	0.340864	0.802589
ENSMUSG00000032475	Nck1	272.396	-0.0716487	0.204583	-0.350218	0.726175	0.953227
ENSMUSG00000032477	Cdc25a	181.362	-0.465383	0.308918	-1.5065	0.13194	0.567606
ENSMUSG00000032478	Nme6	152.055	-0.545054	0.248193	-2.19609	0.0280852	0.280723
ENSMUSG00000032479	Map4	13471.7	-0.295523	0.129732	-2.27795	0.0227297	0.252482
ENSMUSG00000032480	Dhx30	2640.22	0.193657	0.139442	1.38879	0.164896	0.620735
ENSMUSG00000032481	Smarcc1	3050.06	0.0174642	0.158078	0.110478	0.91203	0.988287
ENSMUSG00000032482	Cspg5	10493.8	-0.245341	0.107202	-2.28858	0.0221037	0.248485
ENSMUSG00000032485	Scap	2849.74	-0.13779	0.1025	-1.3443	0.178852	0.640954
ENSMUSG00000032487	Ptgs2	58.1926	1.09101	0.523792	2.08291	0.0372597	0.326443
ENSMUSG00000032489	Kif9	186.394	-0.221698	0.211018	-1.05061	0.293437	0.766807
ENSMUSG00000032491	Nradd	16.6981	-0.0619655	0.624153	-0.0992794	0.920916	NA
ENSMUSG00000032492	Pth1r	120.645	-0.0664797	0.255344	-0.260353	0.794591	0.967082
ENSMUSG00000032495	Lrrc2	24.6511	0.199484	0.550152	0.362598	0.716905	0.952407
ENSMUSG00000032497	Lrrfip2	608.246	-0.0983031	0.164932	-0.596023	0.55116	0.905852
ENSMUSG00000032498	Mlh1	301.629	-0.0563071	0.20803	-0.270669	0.786646	0.966067
ENSMUSG00000032500	Dclk3	562.301	0.247736	0.127168	1.9481	0.0514027	0.381039
ENSMUSG00000032501	Trib1	276.297	-0.0571768	0.157468	-0.3631	0.71653	0.952407
ENSMUSG00000032502	Stac	341.487	-0.0675792	0.205356	-0.329083	0.742093	0.957055
ENSMUSG00000032503	Arpp21	6209.72	0.430866	0.077948	5.5276	3.24639e-08	1.05425e-05
ENSMUSG00000032504	Pdcd6ip	1457.96	0.445345	0.172776	2.57759	0.0099493	0.155114
ENSMUSG00000032507	Fbxl2	1017.52	0.0506147	0.119219	0.424554	0.671162	0.940625
ENSMUSG00000032508	Myd88	120.896	0.000645884	0.375141	0.00172171	0.998626	0.999921
ENSMUSG00000032511	Scn5a	223.571	0.815388	0.219103	3.72149	0.000198055	0.0117362
ENSMUSG00000032512	Wdr48	2007.13	-0.310313	0.137184	-2.26202	0.0236959	0.257417
ENSMUSG00000032513	Gorasp1	1163.15	0.332977	0.108694	3.06344	0.00218806	0.0624231
ENSMUSG00000032514	Ttc21a	18.8336	0.265297	0.517992	0.512164	0.608536	0.92497
ENSMUSG00000032515	Csrnp1	66.6018	0.0891872	0.486613	0.183282	0.854577	0.979634
ENSMUSG00000032517	Mobp	4.21928	-0.223717	1.06628	-0.209809	0.833816	NA
ENSMUSG00000032518	Rpsa	14506.2	-0.0299038	0.119175	-0.250923	0.801873	0.96846
ENSMUSG00000032519	Slc25a38	606.295	-0.109581	0.159594	-0.686622	0.492321	0.884288
ENSMUSG00000032523	Hhatl	15.9164	-0.2234	0.566192	-0.394566	0.693163	NA
ENSMUSG00000032525	Nktr	1672.98	0.412987	0.199323	2.07195	0.0382701	0.329229
ENSMUSG00000032526	Ss18l2	578.495	-0.0740815	0.160364	-0.461958	0.644112	0.935575
ENSMUSG00000032527	Pccb	1533.99	-0.00867151	0.202341	-0.0428559	0.965816	0.995276
ENSMUSG00000032528	Vipr1	215.07	0.149753	1.02647	0.145892	0.884007	0.983267
ENSMUSG00000032530	Lyzl4	1.96493	1.31787	1.72546	0.763779	0.444999	NA
ENSMUSG00000032531	Amotl2	853.239	-0.224342	0.133527	-1.68012	0.0929347	0.497555
ENSMUSG00000032532	Cck	2003.91	0.248045	0.152695	1.62444	0.104281	0.520144
ENSMUSG00000032534	Cep63	377.489	-0.234896	0.172143	-1.36454	0.172397	0.631006
ENSMUSG00000032536	Trak1	4552.45	0.347234	0.114531	3.03178	0.00243115	0.0664664
ENSMUSG00000032537	Ephb1	508.442	0.451974	0.153524	2.94399	0.00324008	0.0793794
ENSMUSG00000032540	Abhd5	996.424	0.113836	0.133547	0.852401	0.393992	0.838827
ENSMUSG00000032547	Ryk	783.238	-0.0140975	0.127365	-0.110686	0.911866	0.988287
ENSMUSG00000032548	Slco2a1	6.90598	0.71558	0.841286	0.850579	0.395003	NA
ENSMUSG00000032549	Rab6b	24809.3	-0.158996	0.0892651	-1.78117	0.074885	0.452303
ENSMUSG00000032551	1110059G10Rik	218.513	0.122974	0.190466	0.645649	0.518507	0.895634
ENSMUSG00000032553	Srprb	1745.49	-0.407456	0.165187	-2.46663	0.013639	0.189199
ENSMUSG00000032554	Trf	20.078	0.323241	0.672134	0.480917	0.630575	0.931341
ENSMUSG00000032555	Topbp1	859.532	-5.90863e-05	0.183645	-0.000321743	0.999743	0.999987
ENSMUSG00000032556	Bfsp2	8.24955	-0.0738767	0.846869	-0.0872351	0.930485	NA
ENSMUSG00000032557	Uba5	1166.34	0.0100855	0.11456	0.0880367	0.929848	0.989895
ENSMUSG00000032558	Nphp3	125.801	0.166675	0.298672	0.558055	0.576807	0.91536
ENSMUSG00000032560	Dnajc13	1693.49	0.0856203	0.102523	0.835135	0.403642	0.843488
ENSMUSG00000032561	Acpp	3.22142	0.07312	1.38778	0.0526886	0.95798	NA
ENSMUSG00000032562	Gnai2	4498.04	-0.428874	0.187257	-2.2903	0.0220037	0.248038
ENSMUSG00000032563	Mrpl3	1308.46	0.0979695	0.10591	0.925024	0.354953	0.811876
ENSMUSG00000032564	Cpne4	3397.96	-0.143428	0.152431	-0.940935	0.346738	0.807589
ENSMUSG00000032565	Nudt16	291.431	-0.109702	0.207337	-0.5291	0.596736	0.919573
ENSMUSG00000032567	Aste1	98.2853	0.290092	0.234048	1.23945	0.215178	0.68968
ENSMUSG00000032570	Atp2c1	5470.9	0.0791663	0.104702	0.756111	0.449583	0.862926
ENSMUSG00000032571	Pik3r4	625.972	0.298631	0.230926	1.29319	0.195946	0.663714
ENSMUSG00000032572	Col6a4	61.4765	0.086925	0.465117	0.186888	0.851748	0.979093
ENSMUSG00000032575	Manf	1035.68	-0.243535	0.154693	-1.57431	0.115416	0.539994
ENSMUSG00000032577	Mapkapk3	135.135	-0.222125	0.310625	-0.715091	0.474553	0.87623
ENSMUSG00000032578	Cish	233.172	-0.152078	0.200216	-0.759569	0.447512	0.862441
ENSMUSG00000032579	Hemk1	186.444	-0.419804	0.371942	-1.12868	0.259032	0.738124
ENSMUSG00000032580	Rbm5	2422.26	-0.114432	0.155718	-0.734863	0.462423	0.870265
ENSMUSG00000032582	Rbm6	1272.65	0.123089	0.125351	0.981957	0.326121	0.791377
ENSMUSG00000032583	Mon1a	287.195	-0.0611788	0.157414	-0.38865	0.697535	0.946022
ENSMUSG00000032584	Mst1r	15.0877	0.910533	0.849864	1.07139	0.283996	NA
ENSMUSG00000032586	Traip	211.172	0.271322	0.392457	0.691341	0.489351	0.88305
ENSMUSG00000032589	Bsn	8026.31	-0.0130657	0.167689	-0.0779163	0.937895	0.990695
ENSMUSG00000032590	Apeh	617.293	0.0983345	0.142059	0.692211	0.488805	0.882822
ENSMUSG00000032591	Mst1	1.47227	0.782346	1.80469	0.433508	0.664646	NA
ENSMUSG00000032593	Amigo3	64.9194	0.599803	0.300451	1.99634	0.0458967	0.359242
ENSMUSG00000032594	Ip6k1	5697.63	-0.0589105	0.219729	-0.268105	0.788619	0.966072
ENSMUSG00000032596	Uba7	3.02266	-1.25838	1.56535	-0.8039	0.421455	NA
ENSMUSG00000032598	Nckipsd	673.619	-0.131529	0.266124	-0.494239	0.621138	0.927724
ENSMUSG00000032599	Ip6k2	2289.21	0.105006	0.0894236	1.17425	0.240295	0.717639
ENSMUSG00000032601	Prkar2a	3048.89	0.00975069	0.122164	0.0798167	0.936383	0.990695
ENSMUSG00000032602	Slc25a20	347.275	0.0177545	0.164652	0.10783	0.91413	0.988543
ENSMUSG00000032604	Qars	1363.8	-0.0293153	0.125356	-0.233855	0.815097	0.97232
ENSMUSG00000032606	Nicn1	2607.73	-0.0105298	0.120224	-0.087585	0.930207	0.989895
ENSMUSG00000032607	Amt	435.48	0.0209732	0.149065	0.140698	0.888108	0.98375
ENSMUSG00000032609	Klhdc8b	1040.58	-0.0071708	0.129519	-0.0553649	0.955848	0.994023
ENSMUSG00000032611	1700102P08Rik	9.58286	0.145311	0.754877	0.192496	0.847354	NA
ENSMUSG00000032612	Usp4	2534.36	-0.163465	0.148462	-1.10106	0.270872	0.748477
ENSMUSG00000032615	Nt5m	797.074	-0.101531	0.128505	-0.790096	0.429472	0.852964
ENSMUSG00000032621	Srek1	899.127	0.15353	0.196777	0.780223	0.43526	0.856257
ENSMUSG00000032623	Oas1d	0.581776	1.0837	3.00895	0.360159	0.718728	NA
ENSMUSG00000032624	Eml4	1580.29	0.121096	0.0958436	1.26348	0.206418	0.676617
ENSMUSG00000032625	Thsd7a	1046.02	0.134546	0.551787	0.243836	0.807358	0.970292
ENSMUSG00000032633	Flcn	933.782	0.113758	0.110469	1.02977	0.303116	0.772145
ENSMUSG00000032637	Atxn2l	4839.77	-0.147608	0.124332	-1.18721	0.235145	0.713703
ENSMUSG00000032640	Chsy1	710.779	-0.00168893	0.139365	-0.0121187	0.990331	0.999312
ENSMUSG00000032641	Gpr19	442.071	-0.095852	0.152835	-0.62716	0.530554	0.898288
ENSMUSG00000032643	Fhl3	14.2449	0.0395285	0.649255	0.0608829	0.951452	NA
ENSMUSG00000032648	Pygm	43.9764	0.809194	0.4919	1.64504	0.0999622	0.510275
ENSMUSG00000032649	Colgalt2	317.309	-0.256403	0.17748	-1.44469	0.148546	0.596052
ENSMUSG00000032652	Crebl2	161.394	0.350059	0.202666	1.72727	0.0841191	0.477069
ENSMUSG00000032656	2021-03-03	91.0024	0.399318	0.235482	1.69575	0.0899337	0.48971
ENSMUSG00000032657	Fam189b	923.291	0.33512	0.115432	2.90319	0.0036938	0.0863713
ENSMUSG00000032661	Oas3	4.05537	0.772549	1.07765	0.716881	0.473447	NA
ENSMUSG00000032666	1700025G04Rik	1971.99	-0.119161	0.104582	-1.1394	0.254537	0.732605
ENSMUSG00000032667	Pon2	568.17	-0.313559	0.201798	-1.55382	0.120227	0.548259
ENSMUSG00000032673	Prorsd1	42.4238	-0.0199439	0.421122	-0.047359	0.962227	0.995276
ENSMUSG00000032679	Cd59a	50.7549	0.00992623	0.30706	0.0323267	0.974212	0.996608
ENSMUSG00000032680	6820408C15Rik	55.2866	-0.465275	0.304809	-1.52645	0.126898	0.561356
ENSMUSG00000032688	Malt1	92.2018	-0.0133444	0.258904	-0.0515417	0.958894	0.994536
ENSMUSG00000032691	Nlrp3	2.12001	-1.85206	2.00095	-0.925589	0.35466	NA
ENSMUSG00000032698	Lmo2	121.537	-0.234647	0.401197	-0.584868	0.558636	0.908606
ENSMUSG00000032702	Kank1	98.6139	-0.0672816	0.287238	-0.234236	0.814802	0.972202
ENSMUSG00000032705	Exd2	1255.45	-0.0866305	0.151801	-0.570685	0.568213	0.911661
ENSMUSG00000032712	Resf1	236.583	-0.0544715	0.309403	-0.176054	0.860252	0.981281
ENSMUSG00000032714	Syde1	155.236	-0.514864	0.185576	-2.77441	0.00553022	0.108633
ENSMUSG00000032715	Trib3	332.648	-0.43024	0.175207	-2.45561	0.0140647	0.193222
ENSMUSG00000032717	Mdfi	13.6756	-0.21905	0.848395	-0.258194	0.796257	NA
ENSMUSG00000032718	Mansc1	50.7264	-0.0405246	0.310479	-0.130523	0.896153	0.984004
ENSMUSG00000032719	Sbspon	11.0579	0.418852	0.758747	0.552031	0.580927	NA
ENSMUSG00000032724	Abtb2	241.204	-0.137586	0.175274	-0.784976	0.432468	0.854356
ENSMUSG00000032726	Bmp8a	1.80296	1.21959	1.75326	0.695609	0.486674	NA
ENSMUSG00000032727	Mier3	372.959	-0.462215	0.228288	-2.0247	0.0428983	0.348898
ENSMUSG00000032733	Snx33	134.985	-0.315298	0.216889	-1.45373	0.14602	0.590005
ENSMUSG00000032735	Ablim3	2409.82	-0.186731	0.108696	-1.71791	0.0858124	0.48179
ENSMUSG00000032737	Inppl1	384.904	-0.257489	0.242507	-1.06178	0.288336	0.762989
ENSMUSG00000032739	Pram1	2.20969	2.51289	1.85052	1.35794	0.174483	NA
ENSMUSG00000032740	Ccdc88a	3341.47	0.111062	0.228936	0.485124	0.627589	0.93026
ENSMUSG00000032741	Tpcn1	1321.14	-0.170523	0.120988	-1.40942	0.158711	0.611914
ENSMUSG00000032743	D430042O09Rik	676.883	-0.0672041	0.20057	-0.335066	0.737575	0.955688
ENSMUSG00000032744	Heyl	1.73818	3.20855	2.2111	1.45111	0.146749	NA
ENSMUSG00000032745	Gpbp1	2349.2	-0.0349557	0.0943419	-0.370521	0.710994	0.951421
ENSMUSG00000032750	Gab3	19.4367	-0.0857842	0.678247	-0.126479	0.899352	0.984495
ENSMUSG00000032754	Slc8b1	55.1129	-1.19508	0.450603	-2.65218	0.00799731	0.136251
ENSMUSG00000032757	Bet1	393.857	-0.112181	0.129596	-0.865624	0.386696	0.833401
ENSMUSG00000032763	Ilvbl	588.606	0.0221954	0.223906	0.0991279	0.921037	0.98937
ENSMUSG00000032766	Gng11	4.17038	-0.00182346	0.999979	-0.0018235	0.998545	NA
ENSMUSG00000032769	Trpa1	33.032	-0.248681	0.501422	-0.495951	0.619929	0.927526
ENSMUSG00000032773	Chrm1	3007.79	-0.0869439	0.105539	-0.823809	0.410048	0.846415
ENSMUSG00000032776	Mctp2	29.565	-0.676424	0.687423	-0.984	0.325115	0.79082
ENSMUSG00000032777	Gtf3c1	2862.18	0.0496641	0.161307	0.307886	0.758169	0.959769
ENSMUSG00000032782	Cntrob	323.081	0.335516	0.173191	1.93726	0.0527139	0.384336
ENSMUSG00000032783	Troap	8.50197	-1.14459	0.828641	-1.38129	0.167191	NA
ENSMUSG00000032786	Alas1	729.133	0.0109825	0.148136	0.0741377	0.940901	0.990786
ENSMUSG00000032788	Pdxk	4289.11	0.0633301	0.0870306	0.727677	0.466811	0.872085
ENSMUSG00000032796	Lama1	139.519	-0.138178	0.336642	-0.410459	0.68147	0.942998
ENSMUSG00000032802	Srxn1	1770.81	0.420101	0.236054	1.77968	0.0751288	0.453034
ENSMUSG00000032803	Cdv3	4501.4	-0.0236825	0.104929	-0.2257	0.821435	0.973039
ENSMUSG00000032806	Slc10a3	55.3365	-0.256679	0.298873	-0.858821	0.390439	0.836787
ENSMUSG00000032807	Alox12b	6.39649	0.950788	0.923171	1.02992	0.30305	NA
ENSMUSG00000032812	Arap1	182.208	0.768042	0.380861	2.01659	0.043738	0.351465
ENSMUSG00000032815	Fanca	34.6618	0.258436	0.417057	0.619665	0.535478	0.900011
ENSMUSG00000032816	Igdcc4	2209.06	-0.366951	0.143219	-2.56217	0.0104022	0.159726
ENSMUSG00000032818	Loxhd1	6.96213	0.679146	0.87259	0.77831	0.436386	NA
ENSMUSG00000032826	Ank2	21816.1	0.113734	0.159287	0.71402	0.475215	0.876722
ENSMUSG00000032827	Ppp1r9a	3643.44	0.193314	0.212101	0.911427	0.362071	0.81873
ENSMUSG00000032834	Pwp2	671.323	0.0413032	0.117657	0.351048	0.725552	0.953227
ENSMUSG00000032839	Trpc1	1530.92	-0.0502518	0.180048	-0.279102	0.780166	0.965122
ENSMUSG00000032840	2410131K14Rik	1784.52	-0.0113985	0.104659	-0.10891	0.913274	0.988463
ENSMUSG00000032841	Prr5l	54.0557	-0.29974	0.815841	-0.3674	0.71332	0.951546
ENSMUSG00000032842	Abcc10	177.761	0.320259	0.257971	1.24145	0.214438	0.688756
ENSMUSG00000032845	Alpk2	10.0402	0.310995	0.706305	0.440313	0.659711	NA
ENSMUSG00000032846	Zswim6	1142.13	-0.122301	0.124139	-0.985197	0.324527	0.790339
ENSMUSG00000032849	Abcc4	263.308	0.0267773	0.245084	0.109258	0.912998	0.988444
ENSMUSG00000032850	Rnft2	5061.27	0.024931	0.166895	0.149381	0.881253	0.982146
ENSMUSG00000032852	Rspo4	2.69737	-0.173272	1.23038	-0.140829	0.888005	NA
ENSMUSG00000032854	Ugt8a	20.9262	-0.208119	0.538553	-0.386442	0.69917	0.946538
ENSMUSG00000032855	Pkd1	2049.64	0.455637	0.102798	4.43233	9.3219e-06	0.00120423
ENSMUSG00000032860	P2ry2	9.21465	-0.854534	0.785141	-1.08838	0.276426	NA
ENSMUSG00000032864	Rag2	1.05708	-1.09904	2.02702	-0.542194	0.587685	NA
ENSMUSG00000032867	Fbxw8	2174.48	-0.15175	0.109409	-1.38699	0.165444	0.620924
ENSMUSG00000032869	Psmf1	1076.7	-0.227756	0.119872	-1.89999	0.0574346	0.4009
ENSMUSG00000032870	Smap2	3823.77	0.0715732	0.093011	0.769513	0.441589	0.859207
ENSMUSG00000032872	Cyb5r4	992.544	-0.083182	0.115678	-0.71908	0.472092	0.875159
ENSMUSG00000032875	Arhgef17	2388.04	-0.169213	0.114212	-1.48157	0.138454	0.579779
ENSMUSG00000032878	Ccdc85a	1587.82	-0.0111434	0.132524	-0.0840857	0.932988	0.990498
ENSMUSG00000032883	Acsl3	5611.86	0.0309037	0.117473	0.26307	0.792497	0.966462
ENSMUSG00000032890	Rims3	3198.79	-0.134101	0.12097	-1.10855	0.267625	0.744032
ENSMUSG00000032892	Rangrf	129.318	-0.39751	0.238832	-1.66439	0.0960336	0.502997
ENSMUSG00000032897	Nfyc	651.386	0.484518	0.160292	3.02272	0.00250514	0.0677943
ENSMUSG00000032898	Fbxo21	4762.93	-0.0126798	0.108164	-0.117228	0.906679	0.986966
ENSMUSG00000032899	Styk1	109.413	0.345991	0.255372	1.35485	0.175465	0.6353
ENSMUSG00000032902	Slc16a1	1408.21	0.183768	0.0957135	1.91998	0.0548604	0.393598
ENSMUSG00000032905	Atg12	3275.3	-0.176692	0.0904799	-1.95283	0.0508395	0.379622
ENSMUSG00000032908	Sgpp2	14.5845	-0.0796137	0.601989	-0.132251	0.894786	NA
ENSMUSG00000032911	Cspg4	98.4337	-0.5791	0.236371	-2.44996	0.0142873	0.193836
ENSMUSG00000032913	Lrig2	866.66	0.440211	0.226379	1.94458	0.0518259	0.382504
ENSMUSG00000032915	Adgre4	2.1456	0.176086	1.63372	0.107782	0.914168	NA
ENSMUSG00000032921	Odf4	1.32726	-1.98531	1.89999	-1.0449	0.296068	NA
ENSMUSG00000032925	Itgbl1	165.75	0.135985	0.23533	0.577849	0.563366	0.909876
ENSMUSG00000032932	Hspa13	1943.39	0.0988586	0.128423	0.769788	0.441426	0.859207
ENSMUSG00000032936	Camkv	11577.8	-0.162672	0.0893447	-1.82072	0.0686488	0.435308
ENSMUSG00000032939	Nup93	763.206	0.108579	0.120218	0.903185	0.366428	0.822468
ENSMUSG00000032940	Rbm11	169.724	-0.157279	0.185614	-0.847347	0.396802	0.839662
ENSMUSG00000032942	Ucp3	0.595446	-1.5698	3.05782	-0.513373	0.60769	NA
ENSMUSG00000032946	Rasgrp2	2309.9	0.0546468	0.149237	0.366175	0.714234	0.951843
ENSMUSG00000032952	Ap4b1	530.782	0.293984	0.229821	1.27918	0.200832	0.669641
ENSMUSG00000032959	Pebp1	14406.6	-0.0248301	0.111676	-0.22234	0.824049	0.973417
ENSMUSG00000032965	Ift57	966.458	-0.142927	0.101574	-1.40712	0.159392	0.613258
ENSMUSG00000032966	Fkbp1a	6235.94	-0.745645	0.117335	-6.35482	2.08668e-10	1.44768e-07
ENSMUSG00000032968	Inha	659.466	0.0980814	0.118167	0.830022	0.406526	0.844933
ENSMUSG00000032977	Fam207a	994.679	-0.185809	0.122763	-1.51356	0.130137	0.565721
ENSMUSG00000032985	NA	47.3241	-0.203438	0.313682	-0.648549	0.51663	0.895408
ENSMUSG00000032988	Slc16a8	36.1796	1.02156	0.408741	2.49928	0.0124448	0.180042
ENSMUSG00000032997	Chpf	3383.58	-0.160839	0.126816	-1.26829	0.204694	0.674346
ENSMUSG00000032998	Foxj3	2413.24	0.102176	0.111614	0.915447	0.359957	0.816834
ENSMUSG00000032999	Nlrp4f	6.50183	2.68348	0.918186	2.92259	0.00347138	NA
ENSMUSG00000033004	Mycbp2	8470.71	-0.0270077	0.15996	-0.16884	0.865922	0.981782
ENSMUSG00000033006	Sox10	3.71081	-0.349551	1.2674	-0.275801	0.782701	NA
ENSMUSG00000033007	Asic4	160.089	0.0589301	0.180376	0.326706	0.74389	0.957411
ENSMUSG00000033009	Ogfod1	1175.28	0.164755	0.150211	1.09682	0.272719	0.74978
ENSMUSG00000033014	Trim33	2180.59	0.0766209	0.225471	0.339826	0.733987	0.954811
ENSMUSG00000033016	Nfatc1	97.1073	-0.0589592	0.240213	-0.245445	0.806112	0.969787
ENSMUSG00000033020	Polr2f	647.327	-0.100818	0.12963	-0.777732	0.436727	0.857141
ENSMUSG00000033021	Gmppa	841.074	0.0825925	0.108361	0.762198	0.445942	0.861461
ENSMUSG00000033022	Cdo1	889.504	-0.0810293	0.116649	-0.69464	0.487281	0.882822
ENSMUSG00000033029	1700088E04Rik	128.81	-0.255922	0.300608	-0.851347	0.394577	0.838929
ENSMUSG00000033031	Cip2a	108.997	-0.0938699	0.29844	-0.314536	0.753114	0.958998
ENSMUSG00000033032	Afap1l1	175.486	-0.194194	0.185965	-1.04425	0.296368	0.768561
ENSMUSG00000033033	Calhm2	30.1896	0.577537	0.411463	1.40362	0.160432	0.614505
ENSMUSG00000033039	Micall1	2154.45	-0.011034	0.160347	-0.0688131	0.945138	0.991373
ENSMUSG00000033044	Dhrs7c	1.42101	-0.540308	2.01548	-0.268078	0.788639	NA
ENSMUSG00000033047	Eif3l	2556.16	-0.10062	0.0955291	-1.05329	0.292209	0.766264
ENSMUSG00000033053	1700028P14Rik	4.46561	-0.413316	1.08644	-0.380433	0.703624	NA
ENSMUSG00000033054	Npat	437.281	-0.0496782	0.198495	-0.250275	0.802375	0.96846
ENSMUSG00000033055	Ankrd54	472.923	0.345572	0.193588	1.78509	0.0742463	0.450546
ENSMUSG00000033059	Pygb	4644.52	-0.773381	0.177703	-4.35209	1.34844e-05	0.00159545
ENSMUSG00000033060	Lmo7	2184.78	-0.0884178	0.155158	-0.569857	0.568775	0.912083
ENSMUSG00000033061	Resp18	193.705	0.573893	0.18101	3.1705	0.00152175	0.0484894
ENSMUSG00000033063	Cntnap3	896.744	-0.240548	0.149591	-1.60804	0.107827	0.529307
ENSMUSG00000033065	Pfkm	6084.96	-0.0992693	0.12194	-0.814085	0.415596	0.847626
ENSMUSG00000033066	Gas7	10122.9	0.149287	0.122046	1.2232	0.221255	0.698306
ENSMUSG00000033068	Entpd6	2781.64	0.123711	0.15995	0.773432	0.439266	0.858014
ENSMUSG00000033075	Senp1	334.798	-0.310994	0.173256	-1.795	0.0726538	0.446963
ENSMUSG00000033082	Clec1a	2.74761	-1.07689	1.40364	-0.76721	0.442957	NA
ENSMUSG00000033083	Tbc1d4	197.514	-0.324509	0.329293	-0.98547	0.324393	0.790297
ENSMUSG00000033088	Triobp	2311.89	-0.586435	0.159579	-3.67489	0.000237949	0.0132519
ENSMUSG00000033096	Apmap	1160.94	-0.560305	0.140227	-3.9957	6.45036e-05	0.0051277
ENSMUSG00000033099	Nol12	614.043	-0.0750932	0.143856	-0.522002	0.601669	0.92109
ENSMUSG00000033102	Cdc14b	85.6058	0.219648	0.329073	0.667476	0.504468	0.890344
ENSMUSG00000033105	Lss	3457.59	0.186639	0.0996274	1.87337	0.061017	0.40961
ENSMUSG00000033106	Slc7a6os	445.655	-0.138298	0.130428	-1.06034	0.28899	0.763255
ENSMUSG00000033107	Rnf125	9.61237	-0.587712	0.703897	-0.83494	0.403751	NA
ENSMUSG00000033111	3830406C13Rik	819.757	-0.190072	0.133734	-1.42127	0.155239	0.606809
ENSMUSG00000033114	Slc35d2	3.42969	-1.3478	1.36692	-0.986013	0.324127	NA
ENSMUSG00000033124	Atg9a	5575.95	0.0269738	0.0965205	0.279462	0.779891	0.965034
ENSMUSG00000033126	Ybey	126.063	-0.0056507	0.203522	-0.0277646	0.97785	0.997227
ENSMUSG00000033128	Gga1	1821.18	0.0733189	0.127222	0.576306	0.564409	0.909876
ENSMUSG00000033147	Slc22a15	258.433	0.140103	0.198442	0.706014	0.48018	0.878459
ENSMUSG00000033149	Phldb2	42.527	-1.27971	0.518524	-2.46798	0.0135877	0.188931
ENSMUSG00000033152	Podxl2	6414.48	0.0553518	0.165716	0.334017	0.738367	0.955869
ENSMUSG00000033157	Abhd10	391.653	-0.0629817	0.145223	-0.433688	0.664515	0.93964
ENSMUSG00000033159	Cnppd1	852.592	-0.00215121	0.131546	-0.0163533	0.986953	0.998874
ENSMUSG00000033161	Atp1a1	12870.8	-0.0742044	0.0939797	-0.78958	0.429773	0.853174
ENSMUSG00000033166	Dis3	544.43	0.280034	0.167686	1.66999	0.0949206	0.500786
ENSMUSG00000033170	Card10	65.9453	0.189258	0.310866	0.608809	0.542651	0.902872
ENSMUSG00000033174	Mgll	1621.18	-0.0720846	0.111181	-0.648352	0.516757	0.895408
ENSMUSG00000033177	Tmprss7	18.12	-1.52273	0.904835	-1.68288	0.0923975	0.496397
ENSMUSG00000033182	Kbtbd12	5.5225	-0.6811	1.15368	-0.59037	0.554943	NA
ENSMUSG00000033184	Tmed7	3162.6	0.0526109	0.137357	0.383022	0.701704	0.947597
ENSMUSG00000033186	Mzt1	1511.56	-0.13867	0.0958793	-1.4463	0.148094	0.595145
ENSMUSG00000033191	Tie1	1.39716	-0.222432	2.05319	-0.108335	0.91373	NA
ENSMUSG00000033192	Lpcat2	41.2199	0.131575	0.346815	0.37938	0.704406	0.949011
ENSMUSG00000033196	Myh2	13.4197	0.875898	0.616894	1.41985	0.155651	NA
ENSMUSG00000033200	Tpsg1	1.29093	-0.18086	1.68624	-0.107256	0.914586	NA
ENSMUSG00000033207	Mamdc2	35.3759	0.123551	0.379562	0.325509	0.744795	0.957612
ENSMUSG00000033208	S100b	59.039	-0.0265617	0.302907	-0.0876894	0.930124	0.989895
ENSMUSG00000033209	Ttc28	1950.94	0.133291	0.196359	0.678812	0.497257	0.886767
ENSMUSG00000033213	AA467197	5.95812	0.786125	0.998981	0.786927	0.431324	NA
ENSMUSG00000033214	Slitrk5	2482.57	0.0564197	0.0974106	0.579195	0.562458	0.909876
ENSMUSG00000033216	Eefsec	451.53	-0.0328329	0.144738	-0.226844	0.820545	0.972823
ENSMUSG00000033220	Rac2	4.37173	-0.321865	1.04241	-0.308771	0.757496	NA
ENSMUSG00000033222	Ttf2	91.7528	-0.359007	0.327043	-1.09774	0.27232	0.749444
ENSMUSG00000033227	Wnt6	14.1472	-0.152356	0.597916	-0.254813	0.798868	NA
ENSMUSG00000033228	Scaf11	1529.7	-0.0479156	0.156587	-0.306	0.759605	0.960869
ENSMUSG00000033233	Trim45	362.941	-0.218759	0.157861	-1.38577	0.165818	0.620924
ENSMUSG00000033237	Arid2	1930.13	0.141731	0.142464	0.994856	0.319806	0.786477
ENSMUSG00000033249	Hsf4	23.414	0.164219	0.44268	0.370965	0.710663	0.951312
ENSMUSG00000033253	Szt2	680.84	0.245499	0.147722	1.6619	0.0965336	0.503968
ENSMUSG00000033256	Shf	1095.68	-0.239065	0.158645	-1.50692	0.131831	0.567606
ENSMUSG00000033257	Ttll4	440.194	-0.0627017	0.203298	-0.308422	0.757761	0.959524
ENSMUSG00000033268	Duox1	25.48	-0.0315897	0.422826	-0.0747108	0.940445	0.990695
ENSMUSG00000033272	Slc35a4	1184.86	-0.525246	0.209132	-2.51156	0.01202	0.176067
ENSMUSG00000033276	Stk36	256.179	-0.330615	0.295491	-1.11887	0.263197	0.741996
ENSMUSG00000033278	Ptprm	592.943	-0.199703	0.146921	-1.35926	0.174065	0.633843
ENSMUSG00000033282	Rpgrip1l	732.16	0.0266575	0.235894	0.113006	0.910026	0.988287
ENSMUSG00000033285	Wdr3	805.536	0.0330083	0.299004	0.110394	0.912097	0.988287
ENSMUSG00000033287	Kctd17	2080.68	0.137086	0.104376	1.31339	0.189051	0.654753
ENSMUSG00000033294	Noc4l	628.768	0.0354106	0.180469	0.196214	0.844443	0.978556
ENSMUSG00000033295	Ptprf	9333.41	-0.0853238	0.112722	-0.75694	0.449086	0.862905
ENSMUSG00000033306	Lpp	222.925	-0.261343	0.256343	-1.0195	0.307964	0.776677
ENSMUSG00000033307	Mif	5503.87	-0.036397	0.140829	-0.258447	0.796062	0.967166
ENSMUSG00000033308	Dpyd	138.002	-0.0888442	0.351436	-0.252803	0.80042	0.96786
ENSMUSG00000033313	Fbxl8	41.6551	0.0336512	0.342595	0.0982243	0.921754	0.989502
ENSMUSG00000033316	Galnt9	1513.32	0.383776	0.142776	2.68796	0.007189	0.127737
ENSMUSG00000033318	Gstt2	17.4562	-0.219076	0.640515	-0.342031	0.732327	NA
ENSMUSG00000033319	Fem1c	1189.41	0.0376575	0.131891	0.285519	0.775247	0.963824
ENSMUSG00000033323	Ctdp1	463.681	0.00744585	0.138373	0.0538101	0.957086	0.994023
ENSMUSG00000033326	Kdm4a	3130.84	-0.0926177	0.0864634	-1.07118	0.28409	0.758848
ENSMUSG00000033327	Tnxb	30.8835	0.673229	0.443826	1.51688	0.129297	0.563765
ENSMUSG00000033335	Dnm2	1827.32	-0.211565	0.124065	-1.70528	0.0881431	0.48638
ENSMUSG00000033342	Plppr5	3173.61	0.151284	0.11594	1.30485	0.191945	0.659
ENSMUSG00000033350	Chst2	5653.98	0.0599215	0.101994	0.587502	0.556867	0.9084
ENSMUSG00000033352	Map2k4	4422.4	0.0469334	0.0955095	0.491401	0.623143	0.92822
ENSMUSG00000033355	Rtp4	5.6114	-0.770821	1.20141	-0.641597	0.521135	NA
ENSMUSG00000033356	Pus7l	133.192	-0.710433	0.298624	-2.37902	0.0173585	0.218961
ENSMUSG00000033361	Prrg3	1086.04	0.54965	0.211815	2.59496	0.00946033	0.150566
ENSMUSG00000033364	Usp37	749.007	0.135654	0.701144	0.193475	0.846587	0.978898
ENSMUSG00000033365	Ipo13	1536.95	0.0357095	0.128414	0.278082	0.78095	0.965178
ENSMUSG00000033368	Trim69	1.04595	-0.655705	2.19528	-0.298689	0.765177	NA
ENSMUSG00000033373	Fntb	950.4	0.100961	0.188109	0.536715	0.591465	0.919087
ENSMUSG00000033377	Palmd	295.751	0.408017	0.267582	1.52483	0.127302	0.561439
ENSMUSG00000033379	Atp6v0b	4439.62	-0.0457162	0.135386	-0.337672	0.735611	0.954811
ENSMUSG00000033382	Trappc8	1640.98	-0.0465826	0.238533	-0.195288	0.845167	0.978556
ENSMUSG00000033383	Rtp1	1.72666	-0.167788	1.71417	-0.097883	0.922025	NA
ENSMUSG00000033386	Frrs1	60.8202	-0.365921	0.598575	-0.61132	0.540988	0.902393
ENSMUSG00000033389	Arhgap44	2705.08	0.0398846	0.096913	0.41155	0.680669	0.94266
ENSMUSG00000033392	Clasp2	10216.9	0.00529262	0.146364	0.0361605	0.971154	0.995954
ENSMUSG00000033396	Spg11	855.406	-0.0196609	0.150608	-0.130543	0.896137	0.984004
ENSMUSG00000033400	Agl	1182.69	-0.0838685	0.149309	-0.56171	0.574314	0.914433
ENSMUSG00000033405	Nudt15	114.018	-0.0302878	0.291732	-0.10382	0.917312	0.988911
ENSMUSG00000033409	Syce1l	2.42368	-0.43526	1.36725	-0.318347	0.750222	NA
ENSMUSG00000033411	Ctdspl2	935.861	0.243514	0.188646	1.29085	0.196755	0.664737
ENSMUSG00000033416	Gucd1	493.131	0.257958	0.146429	1.76166	0.0781265	0.461196
ENSMUSG00000033417	Cacul1	1980.49	0.164814	0.116919	1.40965	0.158644	0.611914
ENSMUSG00000033419	Snap91	13324.3	0.130448	0.145995	0.893505	0.371587	0.82612
ENSMUSG00000033420	Antxr1	292.174	-0.527038	0.260943	-2.01974	0.0434099	0.350378
ENSMUSG00000033423	Eri3	4734.03	-0.0233873	0.125789	-0.185925	0.852503	0.979093
ENSMUSG00000033427	Upb1	10.2976	-0.170768	0.832585	-0.205106	0.837489	NA
ENSMUSG00000033429	Mcee	231.135	-0.111884	0.173258	-0.645764	0.518432	0.895634
ENSMUSG00000033430	Terf2ip	1610.57	0.135056	0.0904554	1.49306	0.135421	0.575084
ENSMUSG00000033434	Gtpbp6	1140.01	-0.0383393	0.193764	-0.197866	0.84315	0.978556
ENSMUSG00000033436	Armcx2	3462.87	-0.127092	0.0957394	-1.32748	0.184349	0.649867
ENSMUSG00000033439	Trmt13	79.0337	-0.0298857	0.321291	-0.0930175	0.92589	0.989895
ENSMUSG00000033444	Specc1l	1589.96	0.141647	0.108611	1.30416	0.192178	0.659
ENSMUSG00000033446	Lpar6	21.0163	0.366414	0.469582	0.780299	0.435215	0.856257
ENSMUSG00000033450	Tagap	2.74206	0.362541	1.75001	0.207165	0.835881	NA
ENSMUSG00000033453	Adamts15	685.48	0.335111	0.25451	1.3167	0.187941	0.653724
ENSMUSG00000033454	Zbtb1	314.574	0.116304	0.156822	0.741632	0.45831	0.868613
ENSMUSG00000033458	Fan1	123.585	0.0963651	0.215335	0.447512	0.654505	0.937694
ENSMUSG00000033460	Armcx1	1904.39	0.0495684	0.122748	0.403821	0.686344	0.94469
ENSMUSG00000033467	Crlf2	827.858	0.075035	0.138679	0.541071	0.588459	0.91784
ENSMUSG00000033475	Tomm6	1269.38	-0.0229748	0.14281	-0.160877	0.872191	0.982035
ENSMUSG00000033478	Fam160b1	1020.77	-0.0237158	0.121707	-0.194859	0.845503	0.978651
ENSMUSG00000033486	Catsper2	59.0677	-0.17804	0.323281	-0.550729	0.581819	0.916635
ENSMUSG00000033487	Fndc3a	1544.54	0.261205	0.198975	1.31275	0.189266	0.654753
ENSMUSG00000033488	Cryzl2	26.4736	-0.474604	0.615733	-0.770795	0.440829	0.859197
ENSMUSG00000033491	Prss35	352.553	0.0437306	0.182515	0.2396	0.81064	0.971046
ENSMUSG00000033498	Strc	2.2381	2.90686	1.59979	1.81702	0.0692139	NA
ENSMUSG00000033499	Larp4b	3681.27	0.0693212	0.153489	0.451636	0.651531	0.937352
ENSMUSG00000033502	Cdc14a	30.2575	-0.0031001	0.609964	-0.00508243	0.995945	0.999844
ENSMUSG00000033508	Asprv1	15.4873	-0.409236	0.57716	-0.709051	0.478293	NA
ENSMUSG00000033510	Otud7a	977.691	-0.00996059	0.183782	-0.0541978	0.956778	0.994023
ENSMUSG00000033526	Ppip5k1	927.836	0.10174	0.185501	0.548459	0.583377	0.917096
ENSMUSG00000033530	Ttc7b	2153.82	0.00926364	0.107502	0.0861718	0.93133	0.990199
ENSMUSG00000033538	Casp4	1.20645	1.21325	1.94654	0.623286	0.533096	NA
ENSMUSG00000033540	Idua	161.577	-0.232111	0.333722	-0.695524	0.486727	0.882399
ENSMUSG00000033542	Arhgef5	11.4638	0.194474	0.630996	0.308201	0.757929	NA
ENSMUSG00000033543	Gtf2a2	543.59	-0.195381	0.160785	-1.21517	0.224302	0.701975
ENSMUSG00000033544	Angptl1	15.8388	0.265318	0.563404	0.47092	0.637698	NA
ENSMUSG00000033545	Znrf1	5144.34	-0.0716036	0.0867689	-0.825222	0.409245	0.845925
ENSMUSG00000033554	Dph5	243.357	-0.0152138	0.168925	-0.0900621	0.928238	0.989895
ENSMUSG00000033557	Fam20b	2758.27	-0.0412039	0.0896048	-0.45984	0.645631	0.935575
ENSMUSG00000033565	Rbfox2	11589.4	0.043664	0.118824	0.367469	0.71327	0.951546
ENSMUSG00000033569	Adgrb3	4420.32	0.0688161	0.0969165	0.710056	0.47767	0.877384
ENSMUSG00000033576	Apol6	2.87535	1.25844	1.64633	0.764393	0.444633	NA
ENSMUSG00000033577	Myo6	1720.46	0.133924	0.205597	0.65139	0.514795	0.894309
ENSMUSG00000033578	Tmem35a	4110.17	0.104702	0.109933	0.952418	0.340885	0.802589
ENSMUSG00000033579	Fa2h	1.69153	-3.52416	1.98124	-1.77877	0.075278	NA
ENSMUSG00000033581	Igf2bp2	74.1373	-0.0607308	0.467587	-0.129881	0.89666	0.984025
ENSMUSG00000033585	Ndn	10152.4	0.0709598	0.10326	0.687197	0.491958	0.884216
ENSMUSG00000033589	Reep4	62.6361	-0.883141	0.461844	-1.91221	0.0558499	0.396114
ENSMUSG00000033590	Myo5c	7.41797	-0.374349	0.856535	-0.437051	0.662075	NA
ENSMUSG00000033594	Spata2l	606.885	0.0914121	0.142228	0.642716	0.520408	0.89655
ENSMUSG00000033595	Lgi3	314.764	0.0674373	0.190658	0.353709	0.723557	0.953167
ENSMUSG00000033596	Rfwd3	628.677	-0.0645601	0.111788	-0.577524	0.563586	0.909876
ENSMUSG00000033597	Caskin1	5265.51	0.0791836	0.09254	0.855669	0.392181	0.837769
ENSMUSG00000033610	Pank1	455.71	0.181388	0.126859	1.42983	0.152765	0.60296
ENSMUSG00000033615	Cplx1	6361.7	0.0186982	0.197567	0.0946424	0.924599	0.989895
ENSMUSG00000033618	Map3k13	788.316	0.21372	0.138575	1.54228	0.123006	0.554801
ENSMUSG00000033623	Pcgf3	3005.8	0.247639	0.110779	2.23543	0.0253893	0.265605
ENSMUSG00000033624	Pdpr	729.51	-0.422141	0.158389	-2.66521	0.00769405	0.132995
ENSMUSG00000033628	Pik3c3	832.073	-0.0646152	0.106389	-0.607348	0.54362	0.902872
ENSMUSG00000033629	Hacd3	5399.49	0.0407303	0.0816744	0.498692	0.617997	0.926532
ENSMUSG00000033632	AW554918	424.854	-0.233535	0.177511	-1.3156	0.188307	0.654337
ENSMUSG00000033633	Clec18a	12.9474	0.948637	0.733525	1.29326	0.195922	NA
ENSMUSG00000033634	Nat8f2	0.974603	-0.152987	2.26482	-0.067549	0.946145	NA
ENSMUSG00000033644	Piwil2	10.7188	-0.410917	0.834784	-0.492243	0.622548	NA
ENSMUSG00000033653	Vps8	2138.28	-0.22876	0.170783	-1.33948	0.180414	0.644431
ENSMUSG00000033658	Ddx19b	1652.08	0.145622	0.116254	1.25261	0.210346	0.682507
ENSMUSG00000033669	Zfp7	155.057	0.153192	0.335411	0.45673	0.647865	0.936487
ENSMUSG00000033671	Cep350	1195.14	0.0442058	0.259447	0.170385	0.864708	0.981704
ENSMUSG00000033676	Gabrb3	12236.2	0.237002	0.18934	1.25173	0.21067	0.682831
ENSMUSG00000033684	Qsox1	746.521	-0.229631	0.138885	-1.65339	0.0982512	0.50675
ENSMUSG00000033685	Ucp2	32.769	-0.654562	0.532981	-1.22811	0.219404	0.696702
ENSMUSG00000033688	1300017J02Rik	1.66276	2.32184	1.74497	1.33059	0.183323	NA
ENSMUSG00000033697	Arhgap39	2198.72	0.446901	0.186662	2.39417	0.0166581	0.213062
ENSMUSG00000033701	Acbd6	1468.07	-0.148937	0.110505	-1.34779	0.177725	0.639164
ENSMUSG00000033703	Fuk	197.498	0.0803172	0.179152	0.44832	0.653922	0.937694
ENSMUSG00000033705	Stard9	168.442	-0.164022	0.180351	-0.90946	0.363108	0.819475
ENSMUSG00000033706	Smyd5	1462.72	-0.0807693	0.109058	-0.740607	0.458932	0.868613
ENSMUSG00000033707	Lrrc24	758.386	0.156715	0.154097	1.01699	0.309158	0.778042
ENSMUSG00000033712	Ccar2	2352.82	0.0313115	0.0873246	0.358564	0.719921	0.952531
ENSMUSG00000033713	Foxn3	774.416	0.697954	0.588302	1.18639	0.23547	0.71378
ENSMUSG00000033717	Adra2a	907.931	0.0894798	0.125878	0.710843	0.477181	0.877384
ENSMUSG00000033720	Sfxn5	3076.51	-0.201575	0.112605	-1.7901	0.0734383	0.448535
ENSMUSG00000033721	Vav3	80.1198	0.0443267	0.419695	0.105616	0.915887	0.988911
ENSMUSG00000033722	BC034090	28.4498	-1.40442	0.542427	-2.58915	0.00962137	0.152493
ENSMUSG00000033726	Emx1	435.73	-0.289676	0.150054	-1.93047	0.0535482	0.388694
ENSMUSG00000033728	Lrrc14	855.985	0.312242	0.160127	1.94996	0.0511804	0.3805
ENSMUSG00000033730	Egr3	1665.09	0.0684013	0.258922	0.264177	0.791643	0.966319
ENSMUSG00000033732	Sf3b3	2384.8	0.125251	0.0919978	1.36146	0.173368	0.633067
ENSMUSG00000033735	Spr	671.78	0.165749	0.118808	1.39509	0.162987	0.618042
ENSMUSG00000033737	Fndc3c1	1.54307	2.09841	2.30018	0.912283	0.36162	NA
ENSMUSG00000033739	Fkbpl	97.8283	-0.082634	0.274691	-0.300826	0.763547	0.962052
ENSMUSG00000033740	St18	18.4182	-1.08931	0.687407	-1.58467	0.113042	0.53709
ENSMUSG00000033751	Gadd45gip1	510.638	-0.0321924	0.161089	-0.199843	0.841603	0.978556
ENSMUSG00000033752	Mnd1	18.7429	-0.272274	0.551406	-0.493782	0.62146	0.927724
ENSMUSG00000033760	Rbm4b	403.146	-0.373003	0.171944	-2.16933	0.0300579	0.292909
ENSMUSG00000033762	Recql4	48.71	0.38663	0.35295	1.09542	0.273331	0.749972
ENSMUSG00000033763	Mtss1l	9185.91	-0.153578	0.0867895	-1.76954	0.0768036	0.45819
ENSMUSG00000033767	Tmem131l	1037.9	-0.190864	0.176237	-1.083	0.27881	0.75385
ENSMUSG00000033768	Nrxn2	21287.2	-0.0183109	0.112239	-0.163143	0.870406	0.982035
ENSMUSG00000033769	Exoc6b	2180.56	-0.155823	0.1183	-1.31719	0.187776	0.653578
ENSMUSG00000033773	Rpap2	474.1	0.0927983	0.150082	0.618317	0.536366	0.900611
ENSMUSG00000033774	Npbwr1	34.8124	0.267471	0.36797	0.726883	0.467297	0.872085
ENSMUSG00000033781	Asb13	579.243	0.285848	0.148766	1.92146	0.0546739	0.393255
ENSMUSG00000033788	Dysf	55.6477	1.70186	0.487085	3.49398	0.000475875	0.0225356
ENSMUSG00000033790	Tubgcp5	364.449	0.0989755	0.299017	0.331003	0.740642	0.956365
ENSMUSG00000033792	Atp7a	155.029	-0.140257	0.38763	-0.361832	0.717477	0.952407
ENSMUSG00000033793	Atp6v1h	4657.71	-0.0476317	0.104819	-0.454419	0.649527	0.937017
ENSMUSG00000033799	Fam208b	952.873	-0.470014	0.194882	-2.41179	0.0158745	0.205681
ENSMUSG00000033805	Ephx4	242.4	0.141155	0.249672	0.565363	0.571827	0.912971
ENSMUSG00000033808	Tmem87a	903.385	0.134081	0.146288	0.916555	0.359376	0.816244
ENSMUSG00000033809	Alg3	313.793	-0.19773	0.173065	-1.14252	0.253239	0.731465
ENSMUSG00000033813	Tcea1	3144.1	-0.24853	0.0911773	-2.72578	0.00641489	0.119643
ENSMUSG00000033819	Ppp1r16a	1514.08	0.18012	0.16819	1.07093	0.2842	0.758848
ENSMUSG00000033826	Dnah8	25.4212	0.515807	0.490456	1.05169	0.292942	0.766264
ENSMUSG00000033837	Foxh1	1.65471	1.99054	2.11111	0.942886	0.345739	NA
ENSMUSG00000033845	Mrpl15	699.711	-0.0885356	0.145248	-0.609549	0.542161	0.902872
ENSMUSG00000033847	Pla2g4c	3.57185	0.810818	1.12831	0.718612	0.47238	NA
ENSMUSG00000033849	B3galt2	2458.03	0.0887958	0.153614	0.578044	0.563235	0.909876
ENSMUSG00000033852	Gm28042	46.4471	0.4005	1.71479	0.233556	0.81533	0.97232
ENSMUSG00000033854	Kcnk10	1835.64	0.063732	0.140243	0.45444	0.649512	0.937017
ENSMUSG00000033855	Ston1	63.7848	-0.114662	0.52529	-0.218284	0.827208	0.974165
ENSMUSG00000033857	Engase	324.51	0.0675551	0.177243	0.381144	0.703096	0.948457
ENSMUSG00000033862	Cdk10	862.798	-0.0246702	0.170772	-0.144463	0.885135	0.983369
ENSMUSG00000033863	Klf9	1432.78	-0.0818951	0.100331	-0.816252	0.414356	0.847591
ENSMUSG00000033871	Ppargc1b	116.494	0.0258316	0.252735	0.102208	0.918591	0.988911
ENSMUSG00000033872	NA	1.28211	-0.863896	1.85858	-0.464814	0.642065	NA
ENSMUSG00000033880	Lgals3bp	156.803	0.34912	0.30983	1.12681	0.259823	0.738349
ENSMUSG00000033882	Rbm46	36.1303	-0.394673	0.416299	-0.948052	0.343103	0.804604
ENSMUSG00000033883	D3Ertd254e	787.637	0.158968	0.240011	0.662336	0.507756	0.891015
ENSMUSG00000033885	Pxk	920.41	0.0746194	0.110986	0.672331	0.501373	0.888139
ENSMUSG00000033900	Map9	6868.66	-0.00744769	0.190424	-0.0391111	0.968802	0.995276
ENSMUSG00000033902	Mapkbp1	2996.79	-0.11338	0.106633	-1.06327	0.28766	0.762116
ENSMUSG00000033904	Ccp110	1286.75	0.0372126	0.11612	0.320466	0.748615	0.958203
ENSMUSG00000033906	Zdhhc15	448.611	-0.294328	0.145928	-2.01693	0.0437023	0.351437
ENSMUSG00000033909	Usp36	1004.98	0.108856	0.162295	0.670726	0.502395	0.889051
ENSMUSG00000033910	Gucy1a1	4447.7	0.0212357	0.13432	0.158098	0.87438	0.982035
ENSMUSG00000033916	Chmp2a	1212.48	-0.184257	0.130527	-1.41164	0.158056	0.6114
ENSMUSG00000033917	Gde1	5540.16	0.0263101	0.112144	0.234611	0.814511	0.972202
ENSMUSG00000033918	Parl	501.978	-0.242537	0.202841	-1.1957	0.231814	0.710334
ENSMUSG00000033931	Rbm34	697.872	-0.0264315	0.111514	-0.237025	0.812637	0.971793
ENSMUSG00000033933	Vhl	1772.32	-0.00114701	0.149685	-0.0076628	0.993886	0.999521
ENSMUSG00000033938	Ndufb7	777.425	-0.20058	0.159718	-1.25583	0.209177	0.680593
ENSMUSG00000033940	Brk1	2919.7	-0.0226166	0.103359	-0.218816	0.826793	0.974148
ENSMUSG00000033943	Mga	1331.98	0.178952	0.261785	0.683585	0.494237	0.885018
ENSMUSG00000033948	Zswim5	335.695	-0.317982	0.160261	-1.98415	0.047239	0.365418
ENSMUSG00000033949	Trim36	232.029	-0.21444	0.169719	-1.2635	0.206411	0.676617
ENSMUSG00000033952	Aspm	45.6156	-0.235659	0.382687	-0.6158	0.538026	0.901213
ENSMUSG00000033953	Ppp3r1	8052.62	0.050259	0.082802	0.606978	0.543866	0.902872
ENSMUSG00000033955	Tnks1bp1	1836.99	-0.0253218	0.100232	-0.25263	0.800554	0.96786
ENSMUSG00000033960	Jcad	719.061	-0.118989	0.145989	-0.815054	0.415041	0.847626
ENSMUSG00000033961	Zfp446	236.441	0.187079	0.157551	1.18742	0.235064	0.713703
ENSMUSG00000033963	Fancd2os	1.94906	-0.394154	1.59442	-0.247208	0.804747	NA
ENSMUSG00000033964	Zbtb41	1542.6	0.0141115	0.23834	0.0592073	0.952787	0.99304
ENSMUSG00000033965	Slc16a2	6539.75	0.31251	0.147875	2.11334	0.0345715	0.317205
ENSMUSG00000033966	Cdkl4	148.988	0.586406	0.190431	3.07936	0.00207443	0.0596272
ENSMUSG00000033967	Rnf225	12.17	0.0482025	0.637508	0.0756108	0.939729	NA
ENSMUSG00000033970	Rfc3	176.253	0.686634	0.324331	2.11708	0.0342534	0.315487
ENSMUSG00000033972	Zfp944	309.533	-0.0674035	0.167627	-0.402104	0.687607	0.94486
ENSMUSG00000033981	Gria2	15230.3	0.114812	0.13887	0.826764	0.408371	0.845421
ENSMUSG00000033983	Coil	615.364	-0.00567562	0.124212	-0.0456931	0.963555	0.995276
ENSMUSG00000033985	Tesk2	30.2436	0.0765981	0.469826	0.163035	0.870491	0.982035
ENSMUSG00000033987	Dnah17	18.1572	-0.482012	0.704131	-0.684549	0.493629	0.884718
ENSMUSG00000033991	Ttc37	709.26	-0.242818	0.234204	-1.03678	0.299839	0.770575
ENSMUSG00000033998	Kcnk1	860.872	0.104768	0.128301	0.816576	0.414171	0.847499
ENSMUSG00000034006	Pqlc1	842.474	0.0805503	0.149815	0.537666	0.590808	0.91885
ENSMUSG00000034007	Scaper	1402.27	-0.535221	0.0988113	-5.4166	6.07435e-08	1.7169e-05
ENSMUSG00000034009	Rxfp1	105.375	-0.298569	0.271773	-1.0986	0.271944	0.749085
ENSMUSG00000034021	Pds5b	2209.53	0.0487327	0.174182	0.27978	0.779646	0.965034
ENSMUSG00000034022	Cpsf1	1668.73	-0.243788	0.127576	-1.91093	0.0560135	0.396721
ENSMUSG00000034023	Fancd2	135.606	0.0263446	0.284266	0.092676	0.926161	0.989895
ENSMUSG00000034024	Cct2	4930.44	-0.0815376	0.126338	-0.645392	0.518673	0.895634
ENSMUSG00000034032	Rpap1	502.411	0.152538	0.173751	0.87791	0.379992	0.829398
ENSMUSG00000034035	Ccdc17	16.2152	0.309056	0.60786	0.508432	0.61115	NA
ENSMUSG00000034037	Fgd5	175.168	-0.149901	0.331342	-0.452405	0.650977	0.937305
ENSMUSG00000034040	Galnt17	1529.95	0.190985	0.101954	1.87325	0.0610338	0.40961
ENSMUSG00000034041	Lyl1	3.83032	-0.156047	1.0924	-0.142848	0.88641	NA
ENSMUSG00000034042	Gpbp1l1	355.864	-0.138262	0.143997	-0.960171	0.336969	0.800281
ENSMUSG00000034055	Phka1	335.206	0.0470158	0.141576	0.332088	0.739823	0.956365
ENSMUSG00000034057	Myrfl	1.18718	1.4278	2.43134	0.587249	0.557036	NA
ENSMUSG00000034059	Ypel4	232.694	0.266075	0.190283	1.39831	0.162019	0.6173
ENSMUSG00000034063	4930590J08Rik	17.5244	0.421149	0.527761	0.797991	0.424876	NA
ENSMUSG00000034064	Poglut1	973.927	0.240107	0.103853	2.31198	0.0207788	0.240993
ENSMUSG00000034066	Farp2	137.248	0.223122	0.272718	0.818141	0.413277	0.846984
ENSMUSG00000034071	Zfp551	146.818	0.990789	0.287571	3.44537	0.000570282	0.0252296
ENSMUSG00000034075	Zdhhc5	1517.72	0.0413726	0.11537	0.358609	0.719888	0.952531
ENSMUSG00000034083	Ccdc174	341.423	0.193648	0.145591	1.33008	0.183491	0.649498
ENSMUSG00000034088	Hdlbp	7329.49	-0.138489	0.150594	-0.919616	0.357773	0.814983
ENSMUSG00000034098	Fstl5	696.878	-0.581708	0.180482	-3.22308	0.0012682	0.0429951
ENSMUSG00000034101	Ctnnd1	2018.82	-0.205576	0.204485	-1.00533	0.314736	0.782131
ENSMUSG00000034105	Tldc1	576.668	-0.683425	0.185122	-3.69176	0.000222707	0.0126364
ENSMUSG00000034107	Ano7	1.57845	-0.67323	1.59952	-0.420895	0.673832	NA
ENSMUSG00000034108	Ccs	292.574	-0.0246308	0.189872	-0.129723	0.896785	0.984025
ENSMUSG00000034109	Golim4	455.234	0.0834901	0.192598	0.433494	0.664656	0.93964
ENSMUSG00000034110	Kctd7	825.915	0.352397	0.157703	2.23456	0.0254464	0.265837
ENSMUSG00000034111	Tmed8	1505.86	-0.141585	0.129109	-1.09663	0.272803	0.749828
ENSMUSG00000034112	Atp2c2	2.50611	1.23892	1.59121	0.778603	0.436214	NA
ENSMUSG00000034115	Scn11a	14.6626	1.40857	0.581896	2.42066	0.0154924	NA
ENSMUSG00000034117	Ptgdr2	0.622592	-0.207713	2.61154	-0.0795364	0.936606	NA
ENSMUSG00000034118	Tpst1	764.778	0.098865	0.121608	0.812981	0.416229	0.847626
ENSMUSG00000034120	Srsf2	2375.48	0.198208	0.0928351	2.13506	0.0327564	0.307326
ENSMUSG00000034121	Mks1	137.791	0.17666	0.327068	0.540131	0.589106	0.917978
ENSMUSG00000034126	Pomt2	1051.19	-0.0125378	0.109722	-0.114268	0.909025	0.98788
ENSMUSG00000034135	Sik3	1592.23	0.00451132	0.213791	0.0211016	0.983165	0.998441
ENSMUSG00000034139	Serpini2	0.737935	1.587	2.43531	0.651661	0.51462	NA
ENSMUSG00000034145	Tmem63c	851.314	0.120499	0.107852	1.11726	0.263883	0.742243
ENSMUSG00000034151	Zbbx	29.8953	0.450614	0.484223	0.930592	0.352065	0.810639
ENSMUSG00000034152	Exoc3	3572.06	-0.0200275	0.146662	-0.136555	0.891382	0.98375
ENSMUSG00000034154	Ino80	721.646	0.000136845	0.113336	0.00120743	0.999037	0.999921
ENSMUSG00000034156	Tspoap1	3270.83	0.345851	0.103945	3.32725	0.000877087	0.0337429
ENSMUSG00000034157	Cipc	1586.09	-0.175266	0.126129	-1.38958	0.164657	0.620547
ENSMUSG00000034158	Lrrc58	3522.43	0.0551912	0.177218	0.311431	0.755473	0.959402
ENSMUSG00000034159	2310007B03Rik	0.811411	1.55697	2.71546	0.573374	0.566392	NA
ENSMUSG00000034160	Ogt	2997.86	-0.0338318	0.158239	-0.213802	0.830702	0.975157
ENSMUSG00000034161	Scx	4.47394	0.410605	1.02775	0.399518	0.689511	NA
ENSMUSG00000034163	Zfc3h1	931.854	0.248968	0.139247	1.78796	0.0737829	0.44956
ENSMUSG00000034164	Emid1	381.132	-0.0621416	0.149931	-0.414468	0.678531	0.94175
ENSMUSG00000034165	Ccnd3	600.065	-0.219538	0.203963	-1.07637	0.281763	0.756261
ENSMUSG00000034168	Irf2bpl	3960.54	0.0596241	0.100197	0.595071	0.551796	0.905852
ENSMUSG00000034171	Faah	1514.42	0.129127	0.180481	0.715462	0.474324	0.876154
ENSMUSG00000034173	Zbed5	135.315	0.257701	0.268223	0.960773	0.336666	0.800281
ENSMUSG00000034175	Rhbdd3	680.003	-0.0477184	0.16763	-0.284665	0.775901	0.9639
ENSMUSG00000034177	Rnf43	4.45769	1.07946	1.02338	1.0548	0.291516	NA
ENSMUSG00000034187	Nsf	11596.8	0.151364	0.136129	1.11192	0.266174	0.742996
ENSMUSG00000034189	Hsdl1	2318.06	0.0500213	0.130787	0.382465	0.702117	0.947929
ENSMUSG00000034190	Chmp7	2910.86	-0.0261602	0.11326	-0.230975	0.817334	0.972343
ENSMUSG00000034192	Lsm3	338.201	-0.193797	0.163679	-1.18401	0.236409	0.71378
ENSMUSG00000034194	R3hcc1	1091.23	-0.0252309	0.131927	-0.191248	0.848331	0.979009
ENSMUSG00000034201	Gas2l1	870.827	0.242443	0.139559	1.73721	0.0823502	0.471676
ENSMUSG00000034203	Chchd4	950.608	0.0706227	0.151204	0.467068	0.640451	0.934076
ENSMUSG00000034205	Loxl2	173.353	0.154708	0.298317	0.518602	0.604038	0.923017
ENSMUSG00000034206	Polq	88.6809	0.470351	0.298108	1.57779	0.114614	0.538594
ENSMUSG00000034209	Rasl10a	86.4393	0.0280896	0.293831	0.0955979	0.92384	0.989895
ENSMUSG00000034210	Efcab14	689.169	0.0456428	0.222661	0.204988	0.837581	0.977669
ENSMUSG00000034211	Mrps17	1384.68	8.4601e-05	0.11481	0.000736879	0.999412	0.999928
ENSMUSG00000034212	Ankmy1	5.13099	-0.591526	0.924963	-0.639513	0.522489	NA
ENSMUSG00000034216	Vps18	1190.13	0.143222	0.119215	1.20138	0.229605	0.707442
ENSMUSG00000034218	Atm	512.427	0.00192267	0.325319	0.0059101	0.995284	0.999844
ENSMUSG00000034220	Gpc1	2902.89	0.179719	0.103867	1.73027	0.0835814	0.475825
ENSMUSG00000034224	Slc38a8	6.75801	-0.00195909	0.845874	-0.00231606	0.998152	NA
ENSMUSG00000034226	Rhov	475.354	0.0026025	0.138461	0.0187958	0.985004	0.998778
ENSMUSG00000034227	Foxj1	112.699	0.115483	0.217557	0.530816	0.595546	0.919573
ENSMUSG00000034235	Usp54	363.31	-0.0937654	0.169842	-0.552073	0.580898	0.91622
ENSMUSG00000034243	Golgb1	2235.91	-0.00696051	0.244232	-0.0284995	0.977264	0.997227
ENSMUSG00000034245	Hdac11	2896.39	0.135991	0.212931	0.638665	0.523041	0.896594
ENSMUSG00000034247	Plekhm1	730.054	0.0369689	0.139192	0.265598	0.790549	0.966072
ENSMUSG00000034248	Slc25a37	371.484	0.278039	0.144031	1.93041	0.0535559	0.388694
ENSMUSG00000034252	Senp6	1771.46	-0.0433165	0.125966	-0.343875	0.73094	0.954429
ENSMUSG00000034254	Agpat1	4361.82	-0.0315929	0.118363	-0.266916	0.789534	0.966072
ENSMUSG00000034255	Arhgap27	38.0723	0.0238945	0.366396	0.0652151	0.948003	0.992063
ENSMUSG00000034258	Flvcr2	11.7926	-0.217685	0.618422	-0.352001	0.724837	NA
ENSMUSG00000034259	Exosc4	487.658	-0.259608	0.161755	-1.60495	0.108506	0.530452
ENSMUSG00000034263	Ints14	652.123	-0.130489	0.110966	-1.17594	0.239618	0.717637
ENSMUSG00000034265	Zdhhc14	609.24	0.178326	0.126825	1.40607	0.159703	0.613527
ENSMUSG00000034269	Setd5	4017.6	-0.0330883	0.146135	-0.226422	0.820873	0.972823
ENSMUSG00000034271	Jdp2	460.071	-0.0213866	0.158764	-0.134707	0.892844	0.98375
ENSMUSG00000034274	Thoc5	797.384	0.116478	0.115561	1.00794	0.313483	0.780791
ENSMUSG00000034275	Igsf9b	2086.34	0.261017	0.184313	1.41616	0.156727	0.608843
ENSMUSG00000034278	Dnajc17	205.997	-0.288847	0.199676	-1.44658	0.148016	0.594986
ENSMUSG00000034282	Evpl	15.0012	0.44526	0.609838	0.730127	0.465312	NA
ENSMUSG00000034285	Nipsnap1	1412.73	-0.0270695	0.169853	-0.15937	0.873377	0.982035
ENSMUSG00000034290	Nek9	1285.74	0.0537841	0.115333	0.466337	0.640974	0.934116
ENSMUSG00000034292	Traf3ip1	396.607	0.207111	0.149832	1.38229	0.166883	0.622539
ENSMUSG00000034295	Fhod3	1753.71	-0.0321441	0.108151	-0.297216	0.766302	0.962851
ENSMUSG00000034297	Med13	2702.39	0.239623	0.16346	1.46594	0.142665	0.583778
ENSMUSG00000034300	Fam53c	1913.33	0.232862	0.105845	2.20004	0.0278044	0.279013
ENSMUSG00000034303	Ccdc15	54.7952	-0.0667493	0.305555	-0.218452	0.827077	0.974165
ENSMUSG00000034308	Sdr42e1	165.625	-0.0486217	0.200887	-0.242035	0.808753	0.970702
ENSMUSG00000034310	Tmem132d	153.721	0.769331	0.200398	3.83902	0.000123529	0.00818003
ENSMUSG00000034311	Kif4	63.3303	0.192546	0.489482	0.393366	0.694049	0.945956
ENSMUSG00000034312	Iqsec1	3255.44	-0.130391	0.123977	-1.05174	0.292921	0.766264
ENSMUSG00000034317	Trim59	183.002	-0.278653	0.238556	-1.16808	0.242773	0.71884
ENSMUSG00000034320	Slc26a2	211.076	-0.0723349	0.182444	-0.396478	0.691753	0.945484
ENSMUSG00000034321	Exosc1	293	-0.207391	0.145308	-1.42726	0.153505	0.604865
ENSMUSG00000034324	Tmem132c	183.355	-0.209802	0.257956	-0.813324	0.416032	0.847626
ENSMUSG00000034327	Kctd9	108.874	-0.17674	0.298846	-0.591407	0.554248	0.907183
ENSMUSG00000034329	Brip1	41.1023	-0.464953	0.46049	-1.00969	0.312643	0.780594
ENSMUSG00000034330	Plcg2	33.4827	-0.640298	0.385675	-1.6602	0.096874	0.504904
ENSMUSG00000034333	Zbed4	667.722	-0.0785059	0.12292	-0.638674	0.523035	0.896594
ENSMUSG00000034334	Fam151b	82.1219	-0.347738	0.268794	-1.29369	0.195771	0.663651
ENSMUSG00000034336	Ina	7214.62	-0.0971115	0.102923	-0.943535	0.345407	0.805863
ENSMUSG00000034341	Wbp2	5619.51	-0.0216039	0.0855045	-0.252664	0.800528	0.96786
ENSMUSG00000034342	Cbl	2503.71	0.0147866	0.168309	0.0878539	0.929993	0.989895
ENSMUSG00000034343	Ube2f	1069.12	-0.0578999	0.129502	-0.447096	0.654806	0.937694
ENSMUSG00000034345	Gtf2h5	2300.43	-0.0169852	0.147009	-0.115538	0.908019	0.987273
ENSMUSG00000034349	Smc4	336.343	0.11084	0.200999	0.551446	0.581328	0.916321
ENSMUSG00000034353	Ramp1	528.042	0.317727	0.158636	2.00287	0.0451911	0.356093
ENSMUSG00000034354	Mtmr3	3262.04	0.0451069	0.0917581	0.491584	0.623013	0.928197
ENSMUSG00000034361	Cpne2	1968.09	0.0392184	0.135353	0.289749	0.772008	0.96352
ENSMUSG00000034371	Tkfc	487.544	-0.0252528	0.13188	-0.191483	0.848147	0.979009
ENSMUSG00000034377	Tulp4	8428.06	0.0302958	0.112123	0.270201	0.787006	0.966067
ENSMUSG00000034379	Wdr5b	101.46	0.0321335	0.235954	0.136185	0.891675	0.98375
ENSMUSG00000034382	AI661453	2.5891	0.378243	1.3947	0.271201	0.786237	NA
ENSMUSG00000034384	Barhl2	5.59807	-0.153953	0.922973	-0.166801	0.867527	NA
ENSMUSG00000034387	Ssu2	2.69795	0.833188	1.57075	0.53044	0.595807	NA
ENSMUSG00000034390	Cmip	7591.24	0.0352351	0.110069	0.320118	0.748879	0.958203
ENSMUSG00000034391	Fbxo15	3.45822	-0.199504	1.11317	-0.179222	0.857764	NA
ENSMUSG00000034394	Lif	20.9017	-0.783243	0.749902	-1.04446	0.296272	0.768561
ENSMUSG00000034401	Spata6	100.171	-0.486724	0.346023	-1.40662	0.159539	0.613258
ENSMUSG00000034402	Kcnh5	73.0329	0.537675	0.378912	1.419	0.155899	0.607433
ENSMUSG00000034403	Pja1	5470.97	0.137992	0.106272	1.29848	0.194123	0.662304
ENSMUSG00000034412	Tbc1d10a	749.813	0.0838476	0.130092	0.644526	0.519234	0.896096
ENSMUSG00000034413	Neurl1b	2972.59	-0.1552	0.130215	-1.19187	0.233311	0.712205
ENSMUSG00000034416	Pkd1l2	2.75752	3.01769	1.51457	1.99244	0.0463228	NA
ENSMUSG00000034422	Parp14	2.23059	-0.175259	1.65244	-0.106061	0.915534	NA
ENSMUSG00000034424	Gcsh	813.41	-0.0962528	0.169965	-0.56631	0.571183	0.912685
ENSMUSG00000034427	Myo15b	1.34611	0.992462	1.83576	0.540627	0.588765	NA
ENSMUSG00000034429	Zfp707	306.542	0.182793	0.1768	1.0339	0.301184	0.770886
ENSMUSG00000034430	Zxdc	705.602	0.126868	0.166236	0.763178	0.445357	0.861226
ENSMUSG00000034432	Cops8	2216.3	0.0618208	0.0961813	0.642753	0.520384	0.89655
ENSMUSG00000034435	Tmem30b	2.35467	1.29124	1.42537	0.905898	0.36499	NA
ENSMUSG00000034437	NA	188.272	0.453783	0.184871	2.45459	0.0141045	0.193309
ENSMUSG00000034438	Gbp8	1.0557	0.92824	2.01051	0.461693	0.644301	NA
ENSMUSG00000034442	Trmt5	223.792	-0.249773	0.719165	-0.34731	0.728359	0.953727
ENSMUSG00000034445	Cyb561a3	269.537	-0.139069	0.17477	-0.795727	0.426191	0.851399
ENSMUSG00000034449	Dhrs11	64.612	-0.562252	0.314219	-1.78936	0.0735567	0.448803
ENSMUSG00000034452	Slc24a1	22.0341	0.531652	0.511021	1.04037	0.298168	0.769623
ENSMUSG00000034453	Polr3b	425.187	0.284973	0.212663	1.34002	0.180239	0.643958
ENSMUSG00000034456	Uroc1	0.863487	0.277425	2.15887	0.128505	0.89775	NA
ENSMUSG00000034457	Eda2r	316.054	-0.756413	0.183664	-4.11846	3.81408e-05	0.00332653
ENSMUSG00000034459	Ifit1	2.45191	1.42252	1.46417	0.971554	0.331272	NA
ENSMUSG00000034460	Six4	2.75862	-0.0757137	1.19611	-0.0633	0.949528	NA
ENSMUSG00000034462	Pkd2	654.608	0.112772	0.160918	0.700807	0.483424	0.88071
ENSMUSG00000034463	Scara3	165.772	-0.788539	0.194307	-4.05821	4.94499e-05	0.00405782
ENSMUSG00000034467	Dynlrb2	3.17364	0.365777	1.17756	0.310624	0.756087	NA
ENSMUSG00000034471	Caskin2	134.39	-0.445746	0.334933	-1.33085	0.183238	0.649284
ENSMUSG00000034472	Rasd2	251.794	-0.325233	0.23402	-1.38977	0.1646	0.620547
ENSMUSG00000034473	Sec22a	419.061	0.0454181	0.133358	0.340572	0.733426	0.954811
ENSMUSG00000034480	Diaph2	349.244	0.315237	0.235662	1.33767	0.181005	0.645788
ENSMUSG00000034482	Ly6g5c	0.572343	0.808426	3.0864	0.261932	0.793374	NA
ENSMUSG00000034484	Snx2	1604.63	-0.107767	0.0980062	-1.0996	0.271507	0.749061
ENSMUSG00000034485	Uaca	75.4745	-0.273844	0.258053	-1.06119	0.288602	0.763156
ENSMUSG00000034486	Gbx2	0.946061	-0.665924	2.64538	-0.251731	0.801249	NA
ENSMUSG00000034487	Kdelc2	309.183	0.0467046	0.374983	0.124551	0.900879	0.984824
ENSMUSG00000034488	Edil3	2995.48	0.0767274	0.137516	0.557954	0.576876	0.91536
ENSMUSG00000034501	Pcnx4	1457.82	0.201699	0.0983251	2.05135	0.0402331	0.338708
ENSMUSG00000034509	Mad2l1bp	149.006	-0.0412707	0.209697	-0.196811	0.843975	0.978556
ENSMUSG00000034518	Hmgxb4	742.712	0.0868101	0.20303	0.427573	0.668962	0.940527
ENSMUSG00000034520	Gjc1	255.254	-0.891541	0.339442	-2.62649	0.00862699	0.142224
ENSMUSG00000034522	Zfp395	261.646	-0.652497	0.267955	-2.4351	0.0148878	0.197923
ENSMUSG00000034525	Ice1	4389.05	0.0666679	0.191092	0.348878	0.727181	0.953253
ENSMUSG00000034528	Hsd17b13	1.1134	-0.057035	1.92936	-0.0295616	0.976417	NA
ENSMUSG00000034532	Fbxo16	336.058	0.0880166	0.18622	0.472648	0.636464	0.93303
ENSMUSG00000034533	Scn10a	1.69183	0.292122	1.68123	0.173755	0.862058	NA
ENSMUSG00000034538	Zfp418	58.2794	0.496317	0.286897	1.72995	0.0836394	0.475825
ENSMUSG00000034543	Morc2a	1901.01	0.198106	0.139586	1.41923	0.155831	0.607366
ENSMUSG00000034544	Rsrc1	822.598	0.112256	0.121832	0.921399	0.356842	0.814043
ENSMUSG00000034551	Hdx	121.571	0.345283	0.314337	1.09845	0.272009	0.749128
ENSMUSG00000034552	Zswim2	1.84772	1.10242	1.6172	0.681683	0.495439	NA
ENSMUSG00000034557	Zfyve9	2304.54	0.0305269	0.110477	0.27632	0.782302	0.965573
ENSMUSG00000034560	Washc4	931.604	0.210694	0.28772	0.732287	0.463993	0.871086
ENSMUSG00000034563	Ccpg1	2208.25	0.188889	0.114291	1.65271	0.0983907	0.50675
ENSMUSG00000034566	Atp5h	2267.84	-0.118365	0.112884	-1.04855	0.294383	0.767363
ENSMUSG00000034570	Inpp5j	626.212	0.379086	0.135152	2.80489	0.0050333	0.103257
ENSMUSG00000034573	Ptpn13	130.671	-0.15568	0.246502	-0.631557	0.527676	0.897566
ENSMUSG00000034574	Daam1	3759.93	-0.341495	0.106485	-3.20696	0.00134145	0.0447044
ENSMUSG00000034575	Tent4a	1155.42	0.0950672	0.114303	0.831715	0.40557	0.844933
ENSMUSG00000034579	Pla2g3	36.0298	-0.0910433	0.40496	-0.22482	0.822119	0.973126
ENSMUSG00000034584	Exph5	19.8735	-0.220877	0.504877	-0.437488	0.661758	0.938425
ENSMUSG00000034586	Hid1	2334.73	0.126921	0.155932	0.81395	0.415673	0.847626
ENSMUSG00000034587	8430429K09Rik	141.371	-0.283151	0.311771	-0.908204	0.363771	0.819881
ENSMUSG00000034591	Slc41a2	1271.14	-0.312065	0.175772	-1.7754	0.0758323	0.455322
ENSMUSG00000034593	Myo5a	8986.43	-0.606136	0.19026	-3.18583	0.0014434	0.0468306
ENSMUSG00000034595	Ppp1r18	293.031	-1.05829	0.215823	-4.90351	9.41411e-07	0.000175229
ENSMUSG00000034601	2700049A03Rik	168.795	-0.0257801	0.275035	-0.0937338	0.925321	0.989895
ENSMUSG00000034602	Mon2	2257.91	0.149525	0.207151	0.721817	0.470407	0.873804
ENSMUSG00000034607	Pof1b	12	0.498017	0.60626	0.821458	0.411385	NA
ENSMUSG00000034610	Tut4	898.548	0.143649	0.195944	0.733114	0.463489	0.870539
ENSMUSG00000034612	Chst11	1841.45	0.162193	0.104418	1.55331	0.12035	0.548655
ENSMUSG00000034613	Ppm1h	4018.7	0.23653	0.152722	1.54876	0.12144	0.55127
ENSMUSG00000034614	Pik3ip1	635.66	-0.156937	0.126541	-1.24021	0.214897	0.689226
ENSMUSG00000034616	Ssh3	132.03	0.488716	0.277664	1.7601	0.0783911	0.46125
ENSMUSG00000034617	Mtrr	250.695	0.0885303	0.205168	0.431501	0.666104	0.939712
ENSMUSG00000034620	Rxylt1	875.406	-0.152028	0.109081	-1.39371	0.163405	0.618721
ENSMUSG00000034621	Gpatch8	1289.19	-0.182872	0.181032	-1.01016	0.312416	0.780594
ENSMUSG00000034636	Zyg11b	11028.8	0.042319	0.150437	0.281307	0.778475	0.964806
ENSMUSG00000034639	Setmar	70.9566	0.302995	0.259204	1.16895	0.242425	0.71884
ENSMUSG00000034640	Tiparp	664.406	0.0320283	0.205938	0.155524	0.876408	0.982035
ENSMUSG00000034645	Zyg11a	0.617984	-1.65135	2.9622	-0.557473	0.577204	NA
ENSMUSG00000034647	Ankrd12	2062.46	0.0706183	0.180685	0.390838	0.695917	0.946022
ENSMUSG00000034648	Lrrn1	2504.98	0.390204	0.0983717	3.96663	7.28962e-05	0.00556307
ENSMUSG00000034652	Cd300a	4.79303	-0.0147767	0.981204	-0.0150597	0.987985	NA
ENSMUSG00000034653	Ythdc2	810.81	-0.120882	0.19265	-0.627468	0.530353	0.898288
ENSMUSG00000034656	Cacna1a	3603.82	0.120545	0.233297	0.516701	0.605365	0.923868
ENSMUSG00000034659	Tmem109	1053.51	0.0243861	0.175721	0.138777	0.889626	0.98375
ENSMUSG00000034663	Bmp2k	437.614	-0.415545	0.173589	-2.39384	0.0166732	0.213062
ENSMUSG00000034664	Itga2b	38.5445	-0.0574393	0.770973	-0.0745023	0.940611	0.990695
ENSMUSG00000034667	Xpot	6569.72	-0.148417	0.112972	-1.31375	0.18893	0.654753
ENSMUSG00000034673	Pbx2	725.476	0.0467901	0.142396	0.328591	0.742465	0.957055
ENSMUSG00000034674	Tdg	2104.12	0.244007	0.145205	1.68043	0.0928738	0.497555
ENSMUSG00000034675	Dbn1	8544	0.187608	0.160012	1.17246	0.241011	0.717639
ENSMUSG00000034681	Rnps1	3976.4	-0.048816	0.103685	-0.47081	0.637776	0.933394
ENSMUSG00000034683	Ppp1r1c	2.03979	1.36417	1.55122	0.879418	0.379175	NA
ENSMUSG00000034684	Sema3f	465.937	0.363415	0.190176	1.91094	0.0560122	0.396721
ENSMUSG00000034685	Fam171a2	5907.31	-0.15063	0.188118	-0.800718	0.423295	0.849884
ENSMUSG00000034686	Prr7	1282.08	0.129365	0.152488	0.848359	0.396238	0.83962
ENSMUSG00000034687	Fras1	900.149	0.0231107	0.224147	0.103105	0.91788	0.988911
ENSMUSG00000034701	Neurod1	465.372	-0.170644	0.144459	-1.18127	0.237496	0.715252
ENSMUSG00000034706	Dnaic2	159.307	-1.14988	0.233164	-4.93163	8.15443e-07	0.000155576
ENSMUSG00000034707	Gns	2960.86	0.0280185	0.158608	0.176652	0.859782	0.981279
ENSMUSG00000034708	Grn	1545.98	-0.102069	0.0963664	-1.05918	0.289518	0.763643
ENSMUSG00000034709	Ppp1r21	1206.99	-0.169698	0.143724	-1.18072	0.237713	0.715624
ENSMUSG00000034714	Ttyh2	159	-0.34448	0.203404	-1.69358	0.090346	0.490905
ENSMUSG00000034723	Tmx4	6716.44	-0.170506	0.113188	-1.50639	0.131966	0.567606
ENSMUSG00000034724	Cnot6l	1672.32	0.361037	0.915414	0.394397	0.693288	0.945956
ENSMUSG00000034729	Mrps10	595.407	-0.189328	0.142005	-1.33325	0.18245	0.648556
ENSMUSG00000034730	Adgrb1	8482.46	0.0302548	0.110829	0.272986	0.784864	0.966042
ENSMUSG00000034731	Dgkh	2943.25	0.166518	0.268275	0.620698	0.534798	0.89985
ENSMUSG00000034732	Pabpc5	126.885	0.407192	0.392511	1.0374	0.299548	0.77027
ENSMUSG00000034738	Nostrin	2.64649	1.17846	1.39763	0.843187	0.399124	NA
ENSMUSG00000034739	Mfrp	5.0102	1.72542	1.19906	1.43897	0.150158	NA
ENSMUSG00000034744	Nagk	1091.25	0.0922115	0.129627	0.711362	0.47686	0.877367
ENSMUSG00000034748	Sirt6	337.016	0.0907207	0.214038	0.423854	0.671672	0.940625
ENSMUSG00000034751	Mast4	914.524	0.0411285	0.145425	0.282817	0.777317	0.964214
ENSMUSG00000034755	Pcdh11x	1757.28	0.00766144	0.256637	0.0298532	0.976184	0.997227
ENSMUSG00000034757	Tmub2	1811.53	0.0637382	0.0994259	0.641062	0.521482	0.896594
ENSMUSG00000034758	Tle6	17.2999	0.0804268	0.585956	0.137257	0.890827	NA
ENSMUSG00000034761	Map4k5	1167.29	0.0594637	0.124673	0.476956	0.633393	0.932474
ENSMUSG00000034762	Glis1	26.4984	0.607797	0.583204	1.04217	0.297333	0.769375
ENSMUSG00000034765	Dusp5	113.473	0.00682161	0.219512	0.0310762	0.975209	0.997051
ENSMUSG00000034768	Asb16	43.298	-0.209118	0.342478	-0.610603	0.541462	0.902516
ENSMUSG00000034771	Tle2	386.46	-0.0726267	0.203834	-0.356303	0.721614	0.952728
ENSMUSG00000034773	BC030867	9.61144	-0.0146537	0.686714	-0.0213388	0.982975	NA
ENSMUSG00000034774	Dsg1c	2.27638	-1.03334	1.51128	-0.683753	0.494131	NA
ENSMUSG00000034780	B3galt1	1392.61	-0.058631	0.199346	-0.294117	0.768669	0.96352
ENSMUSG00000034781	Gna11	4756.12	-0.0181968	0.174771	-0.104118	0.917076	0.988911
ENSMUSG00000034783	Cd207	0.572855	-1.23949	3.07856	-0.40262	0.687228	NA
ENSMUSG00000034786	Gpsm3	5.95662	-0.2135	0.946831	-0.22549	0.821598	NA
ENSMUSG00000034789	Rab24	590.544	0.203213	0.12837	1.58303	0.113415	0.53709
ENSMUSG00000034793	G6pc3	1205.39	-0.0432973	0.0983057	-0.440436	0.659622	0.938425
ENSMUSG00000034795	Ccdc122	25.0604	-0.11882	0.440097	-0.269986	0.787171	0.966072
ENSMUSG00000034796	Cpne7	2023.13	0.125923	0.114218	1.10248	0.270254	0.747261
ENSMUSG00000034799	Unc13a	9855.2	0.0826281	0.136556	0.605086	0.545122	0.903552
ENSMUSG00000034800	Zfp661	268.834	-0.272592	0.18554	-1.46918	0.141784	0.583385
ENSMUSG00000034801	Sos2	1286	-0.0515	0.211679	-0.243293	0.807778	0.970539
ENSMUSG00000034807	Colgalt1	2378.98	-0.0863047	0.109174	-0.790524	0.429222	0.852695
ENSMUSG00000034810	Scn7a	7.79637	1.32407	0.791192	1.67351	0.0942271	NA
ENSMUSG00000034813	Grip1	1462.43	-0.0515217	0.11227	-0.458907	0.646301	0.935768
ENSMUSG00000034818	Celf5	5518.6	-0.33525	0.102971	-3.25578	0.00113082	0.040139
ENSMUSG00000034820	Cpsf7	1320.7	0.0916936	0.09837	0.93213	0.351269	0.810372
ENSMUSG00000034825	Nrip3	2589.05	0.157467	0.133851	1.17644	0.239421	0.717637
ENSMUSG00000034826	Nup54	390.729	-0.0663747	0.147067	-0.451324	0.651756	0.937382
ENSMUSG00000034829	Nxnl1	2.41021	0.0329677	1.29227	0.0255115	0.979647	NA
ENSMUSG00000034832	Tet3	3670.64	0.378006	0.166117	2.27554	0.0228738	0.253538
ENSMUSG00000034833	Tespa1	1.16618	-0.525682	2.13324	-0.246425	0.805354	NA
ENSMUSG00000034837	Gnat1	13.5931	0.104796	0.636508	0.164643	0.869225	NA
ENSMUSG00000034839	Larp6	748.202	0.148702	0.127307	1.16806	0.242785	0.71884
ENSMUSG00000034842	Art3	0.47348	2.226	3.15895	0.704664	0.481019	NA
ENSMUSG00000034845	Plvap	202.535	-0.0678478	0.174659	-0.388459	0.697677	0.946022
ENSMUSG00000034848	Ttc21b	322.376	-0.0941596	0.175444	-0.536694	0.591479	0.919087
ENSMUSG00000034850	Tmem127	6737.99	-0.125407	0.0868997	-1.44313	0.148984	0.596524
ENSMUSG00000034853	Acot11	619.754	-0.401953	0.209852	-1.91541	0.0554398	0.395194
ENSMUSG00000034854	Mfsd12	1632.77	-0.273842	0.16551	-1.65453	0.0980192	0.50675
ENSMUSG00000034855	Cxcl10	78.1797	0.0844595	0.49285	0.17137	0.863933	0.981701
ENSMUSG00000034858	Fam214a	534.916	0.128261	0.129838	0.987859	0.323221	0.789946
ENSMUSG00000034863	Ano8	1843.9	0.0889795	0.118444	0.751236	0.452511	0.864845
ENSMUSG00000034867	Ankrd27	848.55	-0.193494	0.119549	-1.61853	0.105548	0.523091
ENSMUSG00000034868	Myl12b	1802.95	-0.16709	0.123306	-1.35508	0.175391	0.6353
ENSMUSG00000034871	Fam151a	1.14469	0.718457	2.53507	0.283407	0.776865	NA
ENSMUSG00000034872	Gipc3	17.356	0.629597	0.5562	1.13196	0.257651	NA
ENSMUSG00000034875	Nudt19	1347.98	0.194214	0.110778	1.75318	0.0795718	0.464793
ENSMUSG00000034880	Mrpl34	390.995	-0.178863	0.163944	-1.091	0.275272	0.751159
ENSMUSG00000034881	Tbxa2r	8.80848	0.654941	0.79264	0.826278	0.408646	NA
ENSMUSG00000034883	Lrr1	7.1793	-0.579547	1.31789	-0.439753	0.660116	NA
ENSMUSG00000034889	Cactin	610.757	0.213297	0.163809	1.30211	0.192878	0.659568
ENSMUSG00000034891	Sncb	7185.69	-0.0322367	0.120448	-0.26764	0.788976	0.966072
ENSMUSG00000034892	Rps29	2073.49	-0.140718	0.143118	-0.98323	0.325494	0.790948
ENSMUSG00000034893	Cog3	814.881	0.157138	0.11061	1.42065	0.155419	0.606809
ENSMUSG00000034898	Filip1	370.089	-0.385956	0.141943	-2.7191	0.00654596	0.121002
ENSMUSG00000034902	Pip5k1c	7544	-0.0916943	0.0880496	-1.04139	0.297693	0.769623
ENSMUSG00000034903	Cobll1	108.392	-0.263962	0.455506	-0.579493	0.562257	0.909876
ENSMUSG00000034906	Ncaph	25.9058	0.0407312	0.429041	0.0949355	0.924366	0.989895
ENSMUSG00000034908	Sidt2	3483.6	-0.397334	0.147891	-2.68667	0.00721675	0.127878
ENSMUSG00000034910	Pygo1	1873.67	0.212994	0.1355	1.57191	0.115972	0.540517
ENSMUSG00000034911	Ushbp1	2.32922	0.0341784	1.67352	0.0204231	0.983706	NA
ENSMUSG00000034912	Mdga2	1385.02	-0.20734	0.236505	-0.876682	0.38066	0.829764
ENSMUSG00000034917	Tjp3	61.9004	0.134328	0.300563	0.446922	0.654932	0.937694
ENSMUSG00000034918	Cdhr2	4.49244	-1.2869	1.11615	-1.15298	0.248919	NA
ENSMUSG00000034919	Ttc22	34.1309	0.195887	0.440403	0.44479	0.656471	0.937943
ENSMUSG00000034926	Dhcr24	8335.79	0.0101391	0.0967992	0.104744	0.916579	0.988911
ENSMUSG00000034928	Rnf44	2603.22	0.0404196	0.121608	0.332375	0.739606	0.956365
ENSMUSG00000034930	Rtkn	269.507	0.201168	0.175392	1.14696	0.251397	0.730037
ENSMUSG00000034931	Dhx8	1259.38	0.0613879	0.127715	0.480664	0.630755	0.931341
ENSMUSG00000034932	Mrpl54	291.62	-0.143242	0.16694	-0.858047	0.390867	0.836952
ENSMUSG00000034936	Arl4d	258.693	-0.679276	0.164276	-4.13497	3.55005e-05	0.00313205
ENSMUSG00000034940	Synrg	1756.49	-0.0677899	0.123361	-0.549524	0.582646	0.916795
ENSMUSG00000034947	Tmem106a	3.19274	0.659313	1.41561	0.465746	0.641397	NA
ENSMUSG00000034949	Zfr2	1641.33	-0.18188	0.0989945	-1.83728	0.0661691	0.426855
ENSMUSG00000034951	Cog7	1195.4	0.0892515	0.102727	0.868819	0.384946	0.832719
ENSMUSG00000034957	Cebpa	138.602	-0.0353713	0.224683	-0.157428	0.874908	0.982035
ENSMUSG00000034958	Atcay	9382.55	0.0588627	0.0967142	0.608625	0.542773	0.902872
ENSMUSG00000034959	Rubcnl	1.38741	-0.994216	2.10325	-0.472705	0.636424	NA
ENSMUSG00000034973	Dop1a	1108.36	0.0185811	0.147621	0.12587	0.899834	0.984535
ENSMUSG00000034974	Dapk3	746.974	0.0573243	0.109976	0.521245	0.602196	0.921483
ENSMUSG00000034981	Parm1	876.106	0.147427	0.12406	1.18835	0.234694	0.713515
ENSMUSG00000034987	Hrh2	89.2864	-0.108759	0.236108	-0.460633	0.645062	0.935575
ENSMUSG00000034990	Otoa	2.70349	0.331846	1.81658	0.182677	0.855052	NA
ENSMUSG00000034993	Vat1	2696.12	-0.175195	0.105007	-1.66842	0.0952333	0.501732
ENSMUSG00000034994	Eef2	35390.3	-0.154279	0.113514	-1.35912	0.174108	0.633843
ENSMUSG00000034997	Htr2a	219.384	0.40043	0.213021	1.87977	0.060139	0.406936
ENSMUSG00000034998	Foxn2	294.267	0.162956	0.207739	0.78443	0.432788	0.854546
ENSMUSG00000035000	Dpp4	10.9648	-2.05158	1.26843	-1.61742	0.105788	NA
ENSMUSG00000035004	Igsf6	2.58439	1.50798	1.48391	1.01622	0.309525	NA
ENSMUSG00000035007	Rundc1	947.058	0.0554652	0.111277	0.498444	0.618171	0.926532
ENSMUSG00000035011	Zbtb7a	658.807	0.412044	0.160889	2.56104	0.0104359	0.159923
ENSMUSG00000035020	Epgn	1.2409	-1.37838	1.93855	-0.71104	0.477059	NA
ENSMUSG00000035021	Baz1a	39.1975	-0.358021	0.779604	-0.459234	0.646066	0.935747
ENSMUSG00000035024	Ncapd3	597.612	0.208385	0.147644	1.4114	0.158126	0.6114
ENSMUSG00000035027	Map2k2	2047.67	-0.0866486	0.10148	-0.853844	0.393191	0.838295
ENSMUSG00000035031	C8a	1.46158	-2.17387	1.91106	-1.13752	0.255321	NA
ENSMUSG00000035032	Nek11	47.4877	0.238039	0.337753	0.704774	0.480951	0.878856
ENSMUSG00000035033	Tbr1	1556.61	0.361574	0.175872	2.0559	0.0397923	0.336954
ENSMUSG00000035041	Creb3l3	12.8245	0.242868	0.658838	0.368631	0.712403	NA
ENSMUSG00000035045	Zc3h12b	484.454	0.151831	0.206043	0.736886	0.461192	0.869785
ENSMUSG00000035047	Kri1	828.081	0.0639147	0.147611	0.432994	0.665019	0.93964
ENSMUSG00000035048	Anapc13	275.483	-0.198758	0.187399	-1.06061	0.288866	0.763193
ENSMUSG00000035049	Rrp12	1137.2	0.13189	0.106515	1.23823	0.215631	0.690112
ENSMUSG00000035051	Dhx57	2559.11	-0.00786392	0.104457	-0.0752834	0.939989	0.990695
ENSMUSG00000035062	Zc4h2	743.567	-0.190118	0.110885	-1.71456	0.0864261	0.482664
ENSMUSG00000035064	Eef2k	1711.48	0.158055	0.146758	1.07698	0.28149	0.756245
ENSMUSG00000035067	Xkr6	88.2832	0.662488	0.27422	2.41589	0.0156966	0.20489
ENSMUSG00000035069	Oma1	160.031	-0.024916	0.387014	-0.0643802	0.948668	0.992063
ENSMUSG00000035078	Mtmr9	3944.09	-0.0024831	0.0982488	-0.0252736	0.979837	0.997761
ENSMUSG00000035085	1700020L24Rik	8.16197	-0.0402707	0.807237	-0.0498872	0.960212	NA
ENSMUSG00000035086	Becn1	2385.57	0.187044	0.0977299	1.91388	0.0556353	0.395511
ENSMUSG00000035093	Secisbp2l	2681.78	0.0745102	0.147624	0.504731	0.613748	0.926022
ENSMUSG00000035095	Fam167a	376.065	-0.809999	0.142726	-5.67522	1.38513e-08	4.80481e-06
ENSMUSG00000035104	Eva1a	172.041	-0.273673	0.234042	-1.16933	0.242269	0.71884
ENSMUSG00000035105	Egln3	452.557	-0.725023	0.241219	-3.00566	0.00265001	0.0705884
ENSMUSG00000035107	Dcbld2	1565.44	0.401931	0.163249	2.46207	0.0138136	0.190975
ENSMUSG00000035109	Shc4	117.544	-0.0477107	0.251735	-0.189528	0.849679	0.979009
ENSMUSG00000035112	Wnk4	20.7331	0.720998	0.551445	1.30747	0.191053	0.657895
ENSMUSG00000035121	Neil2	34.9686	0.171826	0.458721	0.374576	0.707976	0.950839
ENSMUSG00000035125	Gcfc2	133.15	-0.126065	0.32142	-0.392211	0.694902	0.945967
ENSMUSG00000035126	Wdr78	116.577	-0.418782	0.361964	-1.15697	0.247284	0.725448
ENSMUSG00000035129	NA	2.03672	0.650406	1.85284	0.351032	0.725564	NA
ENSMUSG00000035131	Brinp3	188.038	0.708292	0.235983	3.00145	0.00268698	0.0710769
ENSMUSG00000035133	Arhgap5	3139.36	-0.224814	0.186472	-1.20562	0.227964	0.705335
ENSMUSG00000035139	Secisbp2	282.831	0.0127079	0.179243	0.070898	0.943479	0.991373
ENSMUSG00000035142	Nubpl	197.594	-0.00627767	0.327743	-0.0191542	0.984718	0.998721
ENSMUSG00000035150	Eif2s3x	5181.38	-0.168243	0.0901154	-1.86698	0.0619048	0.413141
ENSMUSG00000035151	Elmod2	739.812	0.0628241	0.137763	0.456031	0.648367	0.936681
ENSMUSG00000035152	Ap2b1	17041.3	-0.0107139	0.133367	-0.0803341	0.935972	0.990675
ENSMUSG00000035158	Mitf	35.4176	0.301928	0.372288	0.811008	0.417361	0.848046
ENSMUSG00000035161	Ints6	536.878	0.295662	0.178522	1.65616	0.0976885	0.506049
ENSMUSG00000035164	Zc3h12c	325.457	-0.191723	0.221694	-0.864811	0.387142	0.833748
ENSMUSG00000035165	Kcne3	1.57402	-1.56877	1.68848	-0.929104	0.352835	NA
ENSMUSG00000035168	Tanc1	352.967	-0.451861	0.679198	-0.665286	0.505867	0.890754
ENSMUSG00000035171	1110059E24Rik	396.667	0.0237979	0.135872	0.17515	0.860962	0.981444
ENSMUSG00000035172	Plekhh3	271.327	0.0102781	0.187418	0.0548407	0.956265	0.994023
ENSMUSG00000035173	Ccdc186	2066.02	0.0750172	0.267853	0.280069	0.779425	0.965034
ENSMUSG00000035179	Ppp1r32	26.3355	0.491663	0.447716	1.09816	0.272136	0.749343
ENSMUSG00000035181	Heatr5a	306.176	0.239417	0.23496	1.01897	0.308218	0.776677
ENSMUSG00000035183	Slc24a5	62.8229	0.882522	0.371885	2.3731	0.0176394	0.220132
ENSMUSG00000035184	Fam124a	3194.84	0.2972	0.158228	1.8783	0.0603405	0.407278
ENSMUSG00000035189	Ano4	289.153	0.0582454	0.361554	0.161097	0.872017	0.982035
ENSMUSG00000035198	Tubg1	953.363	-0.0442447	0.125616	-0.352223	0.724671	0.953227
ENSMUSG00000035199	Arl6ip5	2998.74	-0.0545814	0.0971354	-0.56191	0.574177	0.914433
ENSMUSG00000035200	Chrnb4	15.0424	-0.066622	0.606906	-0.109773	0.912589	NA
ENSMUSG00000035202	Lars2	53681.6	-1.10765	0.593669	-1.86576	0.0620745	0.413259
ENSMUSG00000035203	Epn1	6870.35	0.0953167	0.118137	0.80683	0.419764	0.849396
ENSMUSG00000035206	Sppl2b	1783.04	0.245193	0.142004	1.72666	0.084228	0.477069
ENSMUSG00000035208	Slfn8	0.62208	1.24821	2.58814	0.482281	0.629606	NA
ENSMUSG00000035211	Xrra1	19.559	-0.207128	0.541506	-0.382503	0.702088	0.947929
ENSMUSG00000035212	Leprot	781.575	-0.162428	0.12621	-1.28697	0.198105	0.666007
ENSMUSG00000035215	Lsm7	283.826	-0.206572	0.245203	-0.842456	0.399533	0.841178
ENSMUSG00000035226	Rims4	3404.83	-0.0928221	0.0825692	-1.12417	0.260939	0.739435
ENSMUSG00000035227	Spcs2	2050.98	-0.0584024	0.113884	-0.512824	0.608074	0.924896
ENSMUSG00000035228	Ccdc106	840.505	0.223627	0.12051	1.85567	0.0635005	0.418845
ENSMUSG00000035232	Pdk3	440.629	-0.00447465	0.284236	-0.0157427	0.98744	0.999013
ENSMUSG00000035234	Abraxas1	80.4282	0.404002	0.317608	1.27202	0.203367	0.672652
ENSMUSG00000035235	Trim13	257.866	0.140767	0.158824	0.886304	0.375454	0.827479
ENSMUSG00000035236	Scai	2241.15	0.902445	0.264438	3.41269	0.000643255	0.0271216
ENSMUSG00000035237	Lcat	31.8239	0.794171	0.456418	1.74001	0.081858	0.470406
ENSMUSG00000035238	Kcnk15	3.55524	0.838765	1.15424	0.726679	0.467422	NA
ENSMUSG00000035239	Neu3	34.2825	-0.0611157	0.371697	-0.164423	0.869398	0.982035
ENSMUSG00000035242	Oaz1	4108.25	-0.020609	0.114439	-0.180088	0.857084	0.980488
ENSMUSG00000035245	Eogt	405.311	-0.436791	0.225216	-1.93943	0.0524491	0.384137
ENSMUSG00000035246	Pcyt1b	4982.8	0.171648	0.177047	0.969507	0.332292	0.796573
ENSMUSG00000035247	Hectd1	4290.41	0.0867307	0.161641	0.536565	0.591568	0.919087
ENSMUSG00000035248	Tut7	1573.75	-0.0284716	0.13308	-0.213944	0.830591	0.975157
ENSMUSG00000035258	Abi3bp	32.2778	0.0402181	0.496545	0.0809957	0.935445	0.990675
ENSMUSG00000035262	Amh	10.5573	0.503563	0.723494	0.696015	0.486419	NA
ENSMUSG00000035266	Helq	153.189	0.109994	0.234558	0.468942	0.639111	0.933394
ENSMUSG00000035268	Pkig	1170.5	0.0651775	0.155715	0.418568	0.675532	0.941096
ENSMUSG00000035270	Impg2	12.0553	0.904278	0.653843	1.38302	0.166659	NA
ENSMUSG00000035273	Hpse	13.3543	0.271271	0.606004	0.447639	0.654414	NA
ENSMUSG00000035274	Tpbg	166.678	0.190327	0.305834	0.622323	0.53373	0.899104
ENSMUSG00000035275	Raver2	478.724	-0.13295	0.134044	-0.99184	0.321276	0.788226
ENSMUSG00000035277	Arx	745.552	-0.217	0.129708	-1.67299	0.0943291	0.500511
ENSMUSG00000035278	Plekhj1	594.197	-0.166692	0.130102	-1.28124	0.200109	0.669209
ENSMUSG00000035279	Ssc5d	70.1651	-0.477873	0.368867	-1.29552	0.195142	0.662949
ENSMUSG00000035283	Adrb1	441.312	-0.430522	0.137724	-3.12597	0.00177221	0.053883
ENSMUSG00000035284	Vps13c	1386.25	0.248194	0.20447	1.21384	0.224809	0.702668
ENSMUSG00000035285	Nat14	1115.18	-0.0730611	0.103326	-0.707092	0.479509	0.877969
ENSMUSG00000035293	G2e3	355.884	0.332528	0.182846	1.81862	0.0689689	0.436564
ENSMUSG00000035295	Wdr38	4.22555	-0.295799	1.25699	-0.235324	0.813958	NA
ENSMUSG00000035296	Sgcg	3.92963	-0.820512	1.06287	-0.771975	0.440129	NA
ENSMUSG00000035297	Cops4	1473.36	-0.112048	0.102361	-1.09463	0.273679	0.749972
ENSMUSG00000035298	Klhl35	7.4473	1.46234	0.82832	1.76543	0.077492	NA
ENSMUSG00000035299	Mid1	210.189	-0.365289	0.364052	-1.0034	0.315669	0.783058
ENSMUSG00000035305	Ror1	25.3421	-0.272915	0.468232	-0.582863	0.559985	0.909648
ENSMUSG00000035310	Lin54	348.512	0.0896448	0.212994	0.42088	0.673843	0.940682
ENSMUSG00000035311	Gnptab	4000.11	0.0553675	0.138729	0.399106	0.689815	0.945484
ENSMUSG00000035314	Gdpd5	1150.65	0.0163611	0.175815	0.0930588	0.925857	0.989895
ENSMUSG00000035325	Sec31a	2142.93	-0.541113	0.132686	-4.07814	4.53972e-05	0.00380712
ENSMUSG00000035329	Fbxo33	370.324	-0.555922	0.18542	-2.99817	0.00271602	0.0715123
ENSMUSG00000035342	Lzts2	852.391	0.0099925	0.124022	0.0805704	0.935784	0.990675
ENSMUSG00000035351	Nup37	99.1296	0.0263006	0.258901	0.101586	0.919086	0.988911
ENSMUSG00000035354	Uvrag	862.288	-0.034358	0.1697	-0.202463	0.839555	0.978469
ENSMUSG00000035355	Kcnh4	98.7235	0.0942339	0.245911	0.383203	0.701569	0.947597
ENSMUSG00000035356	Nfkbiz	125.888	0.323933	1.24162	0.260895	0.794173	0.967082
ENSMUSG00000035357	Pdzrn3	869.995	-0.0773814	0.144782	-0.534467	0.593018	0.919374
ENSMUSG00000035364	NA	8.83171	0.0734928	0.72755	0.101014	0.919539	NA
ENSMUSG00000035365	Parpbp	27.8827	1.12974	0.489828	2.30641	0.0210877	0.242365
ENSMUSG00000035367	Rmi1	448.217	-0.0162606	0.127411	-0.127624	0.898447	0.984381
ENSMUSG00000035370	NA	28.3319	0.654652	0.571345	1.14581	0.251874	0.730407
ENSMUSG00000035372	1810055G02Rik	792.747	-0.0767882	0.128176	-0.599085	0.549116	0.905274
ENSMUSG00000035373	Ccl7	0.909554	-1.01784	2.37218	-0.429074	0.66787	NA
ENSMUSG00000035376	Hacd2	927.026	-0.317194	0.198549	-1.59756	0.110141	0.532209
ENSMUSG00000035378	Shq1	268.116	-0.0265255	0.170002	-0.156031	0.876009	0.982035
ENSMUSG00000035382	Pcsk7	411.32	0.255451	0.26299	0.971333	0.331383	0.795418
ENSMUSG00000035383	Pmch	0.958779	0.677217	2.05981	0.328776	0.742325	NA
ENSMUSG00000035385	Ccl2	1.58188	-0.310611	1.67211	-0.185759	0.852633	NA
ENSMUSG00000035390	Brsk1	7097.12	0.0552825	0.0967346	0.571487	0.56767	0.911631
ENSMUSG00000035392	Dennd1a	1457.5	0.107074	0.160059	0.668963	0.503519	0.889898
ENSMUSG00000035394	Cfap53	5.28278	-0.00415302	1.10649	-0.00375334	0.997005	NA
ENSMUSG00000035397	Klf16	1164.49	-0.158315	0.133622	-1.1848	0.236097	0.71378
ENSMUSG00000035399	Oser1	353.747	0.313251	0.191234	1.63805	0.101411	0.513834
ENSMUSG00000035401	Emsy	1000.91	0.0355284	0.162674	0.218402	0.827116	0.974165
ENSMUSG00000035403	Crb2	46.4577	0.228314	0.390723	0.584338	0.558993	0.90881
ENSMUSG00000035407	Kank4	14.7419	0.720854	0.933472	0.772228	0.439979	NA
ENSMUSG00000035413	Tmem98	78.6488	-0.558151	0.252528	-2.21025	0.0270875	0.274117
ENSMUSG00000035429	Ptprh	63.2102	1.14395	0.308428	3.70895	0.000208121	0.0120324
ENSMUSG00000035431	Sstr1	1069.04	0.318341	0.118209	2.69303	0.00708068	0.126253
ENSMUSG00000035435	Abca17	46.7389	0.144007	0.318172	0.452607	0.650832	0.937305
ENSMUSG00000035437	Rabgap1	2960.16	0.268253	0.159875	1.67789	0.0933688	0.498453
ENSMUSG00000035439	Haus8	427.668	-0.322363	0.170562	-1.89001	0.0587565	0.4036
ENSMUSG00000035441	Myo1d	54.5557	-0.0193727	0.290127	-0.0667732	0.946762	0.991612
ENSMUSG00000035443	Thyn1	1071.13	-0.202181	0.105236	-1.92122	0.0547042	0.393288
ENSMUSG00000035448	Ccr3	1.38658	-0.795082	1.85064	-0.429626	0.667468	NA
ENSMUSG00000035451	Foxa1	0.504791	-1.03691	3.16977	-0.327124	0.743574	NA
ENSMUSG00000035455	Fignl1	66.2557	0.469129	0.537581	0.872666	0.382845	0.831086
ENSMUSG00000035456	Prdm8	1787.01	0.114234	0.129093	0.884895	0.376213	0.827479
ENSMUSG00000035458	Tnni3	2.03647	0.523807	1.54799	0.338378	0.735078	NA
ENSMUSG00000035459	Stab2	9.59198	-0.513586	0.688942	-0.745471	0.455987	NA
ENSMUSG00000035469	Rcbtb1	976.659	-0.0672472	0.132639	-0.506995	0.612158	0.925706
ENSMUSG00000035472	Slc25a21	2.13073	-1.34619	1.91245	-0.703909	0.481489	NA
ENSMUSG00000035473	Galm	37.4793	-0.341206	0.347	-0.983302	0.325459	0.790948
ENSMUSG00000035476	Tab3	896.522	-0.514406	0.19887	-2.58665	0.00969152	0.153128
ENSMUSG00000035478	Mbd3	1837.7	-0.118863	0.121523	-0.978106	0.328022	0.793536
ENSMUSG00000035486	Plk5	128.011	-0.0304468	0.267932	-0.113637	0.909526	0.988049
ENSMUSG00000035493	Tgfbi	10.5912	0.0616165	0.675311	0.0912416	0.927301	NA
ENSMUSG00000035495	Tstd2	519.863	-0.0765693	0.140649	-0.544401	0.586166	0.917372
ENSMUSG00000035498	Cdcp1	4.00234	1.2348	1.08944	1.13343	0.257034	NA
ENSMUSG00000035504	Reep6	702.96	-0.158944	0.158429	-1.00325	0.315738	0.783086
ENSMUSG00000035505	Cox18	273.245	-0.131556	0.174174	-0.755316	0.450059	0.863238
ENSMUSG00000035506	Slc12a8	67.0684	-0.0472173	0.301255	-0.156735	0.875453	0.982035
ENSMUSG00000035509	Fbxl21	59.3117	0.0182417	0.404581	0.0450879	0.964037	0.995276
ENSMUSG00000035513	Ntng2	1592.05	0.381355	0.117634	3.24187	0.0011875	0.0413
ENSMUSG00000035517	Tdrd7	741.416	-0.114958	0.178211	-0.645068	0.518883	0.895692
ENSMUSG00000035521	Gnptg	892.723	0.0663916	0.139126	0.477205	0.633216	0.932353
ENSMUSG00000035528	Npffr2	0.44587	-1.03474	3.28789	-0.314712	0.752981	NA
ENSMUSG00000035529	Prdm4	1405.63	0.120632	0.0988737	1.22006	0.222442	0.700026
ENSMUSG00000035530	Eif1	7160.22	-0.237098	0.0987333	-2.4014	0.0163325	0.210366
ENSMUSG00000035539	Ccdc180	1.34161	2.48519	2.16174	1.14962	0.250299	NA
ENSMUSG00000035545	Leng8	1867.23	0.260884	0.254055	1.02688	0.304477	0.772875
ENSMUSG00000035547	Capn5	2405.16	-0.136729	0.0906526	-1.50828	0.131484	0.567606
ENSMUSG00000035551	Igfbpl1	182.601	-0.572885	0.186629	-3.06965	0.00214309	0.0612548
ENSMUSG00000035557	Krt17	3.71832	-2.49512	1.29039	-1.93361	0.0531606	NA
ENSMUSG00000035559	Mpv17l2	529.913	0.0391713	0.219192	0.178707	0.858168	0.980865
ENSMUSG00000035560	Wdr20rt	1.02073	0.564654	2.30911	0.244533	0.806818	NA
ENSMUSG00000035561	Aldh1b1	347.337	-0.0557269	0.1606	-0.346991	0.728598	0.95382
ENSMUSG00000035566	Pcdh17	2845.06	0.10035	0.158494	0.633146	0.526638	0.897011
ENSMUSG00000035569	Ankrd11	4487.98	0.0772883	0.0804551	0.960639	0.336734	0.800281
ENSMUSG00000035572	Dcaf10	940.477	0.36039	0.142456	2.52982	0.0114119	0.16878
ENSMUSG00000035575	Utp6	1113.9	-0.204484	0.143283	-1.42713	0.153541	0.604865
ENSMUSG00000035576	L3mbtl1	411.018	0.231013	0.140685	1.64205	0.100579	0.511107
ENSMUSG00000035578	Iqcg	272.31	-0.230674	0.284578	-0.810582	0.417606	0.848046
ENSMUSG00000035580	Kcnh8	20.7421	0.39933	0.497065	0.803376	0.421758	0.849611
ENSMUSG00000035585	Tsen34	2118.15	-0.0235703	0.11352	-0.20763	0.835518	0.976806
ENSMUSG00000035594	Chrna5	63.6707	-0.237585	0.268755	-0.884023	0.376684	0.827479
ENSMUSG00000035595	1600002K03Rik	36.203	0.0598139	0.450238	0.13285	0.894312	0.98375
ENSMUSG00000035596	Mboat7	4130.95	-0.00239965	0.0981617	-0.0244459	0.980497	0.997761
ENSMUSG00000035597	Prpf39	539.123	0.0281201	0.351989	0.0798891	0.936325	0.990695
ENSMUSG00000035601	Trmt10b	339.761	0.320776	0.211382	1.51752	0.129136	0.563765
ENSMUSG00000035606	Ky	85.8615	0.161883	0.524025	0.308922	0.757381	0.959524
ENSMUSG00000035614	Togaram1	1161.89	0.0436951	0.234524	0.186314	0.852199	0.979093
ENSMUSG00000035615	Frmpd1	163.132	-0.25965	0.231331	-1.12242	0.261685	0.739652
ENSMUSG00000035620	Ric8b	862.886	0.235094	0.140271	1.676	0.0937375	0.499425
ENSMUSG00000035621	Midn	2356.64	-0.0387552	0.137177	-0.28252	0.777545	0.964214
ENSMUSG00000035623	Rsf1	1525.96	0.176703	0.195356	0.904517	0.365721	0.821489
ENSMUSG00000035629	Rubcn	2943.01	-0.116495	0.100693	-1.15693	0.247302	0.725448
ENSMUSG00000035632	Cnot3	762.042	0.164135	0.231889	0.707818	0.479058	0.877829
ENSMUSG00000035637	Grhpr	231.193	-0.0328908	0.331718	-0.0991531	0.921017	0.98937
ENSMUSG00000035640	Cbarp	5904.96	0.274009	0.0939842	2.91548	0.00355146	0.0836512
ENSMUSG00000035642	Aamdc	409.199	-0.263961	0.182038	-1.45003	0.147049	0.592192
ENSMUSG00000035649	Zcchc7	338.857	-0.171602	0.233836	-0.733855	0.463037	0.870539
ENSMUSG00000035653	Lrfn5	3826.14	0.126762	0.09924	1.27733	0.201486	0.670649
ENSMUSG00000035666	Gtf3c4	2085.17	0.114548	0.114513	1.00031	0.31716	0.784827
ENSMUSG00000035671	Zswim4	553.599	0.0671303	0.126261	0.531677	0.594949	0.919573
ENSMUSG00000035673	Sbno2	486.022	0.280012	0.152685	1.83392	0.0666664	0.428673
ENSMUSG00000035674	Ndufa3	732.959	-0.235835	0.125935	-1.87267	0.0611137	0.409832
ENSMUSG00000035678	Tnfsf9	31.2885	-1.1151	0.422654	-2.63833	0.00833142	0.139333
ENSMUSG00000035681	Kcnc2	757.831	0.0436764	0.160154	0.272716	0.785072	0.966042
ENSMUSG00000035683	Melk	12.4153	0.0707276	0.584353	0.121036	0.903663	NA
ENSMUSG00000035686	Thrsp	570.42	-0.590424	0.184212	-3.20513	0.00135002	0.044892
ENSMUSG00000035692	Isg15	4.78711	0.0306192	0.968294	0.0316218	0.974774	NA
ENSMUSG00000035694	Caps2	5.4039	-0.816724	0.916768	-0.890874	0.372997	NA
ENSMUSG00000035696	Rnf38	1716.06	0.137956	0.180797	0.763043	0.445437	0.861226
ENSMUSG00000035699	Slc51a	1.04835	-0.478546	2.01856	-0.237073	0.8126	NA
ENSMUSG00000035704	Alg8	160.608	-0.00323779	0.190099	-0.0170321	0.986411	0.998874
ENSMUSG00000035711	Dok3	30.2769	0.862052	0.411472	2.09504	0.0361672	0.321502
ENSMUSG00000035713	Usp35	331.09	-0.0606396	0.189707	-0.319648	0.749235	0.958203
ENSMUSG00000035722	Abca7	192.872	0.184169	0.170369	1.081	0.279695	0.754675
ENSMUSG00000035725	Prkx	482.576	0.024772	0.129158	0.191796	0.847902	0.979009
ENSMUSG00000035726	Supt16	1652.44	-0.113467	0.112497	-1.00862	0.313156	0.780594
ENSMUSG00000035735	Dagla	2479.57	-0.145482	0.113035	-1.28706	0.198074	0.666007
ENSMUSG00000035745	Grin3b	5.95122	0.41665	1.0445	0.398898	0.689969	NA
ENSMUSG00000035754	Wdr18	1876.77	-0.0831575	0.101762	-0.81718	0.413825	0.847359
ENSMUSG00000035757	Selenoo	328.646	-0.145923	0.162785	-0.89642	0.370028	0.824368
ENSMUSG00000035759	Bbs10	90.7955	0.312885	0.236216	1.32457	0.185314	0.650959
ENSMUSG00000035762	Tmem161b	437.412	1.02473	0.32159	3.18644	0.00144037	0.0468306
ENSMUSG00000035764	Fbxo45	1753.15	-0.0061586	0.0906413	-0.0679447	0.94583	0.991373
ENSMUSG00000035765	Dym	1553.79	-0.149053	0.133026	-1.12048	0.262508	0.740799
ENSMUSG00000035769	Xylb	139.097	-0.210458	0.347812	-0.60509	0.54512	0.903552
ENSMUSG00000035770	Dync1li2	4943.63	0.399453	0.146135	2.73345	0.00626747	0.117954
ENSMUSG00000035772	Mrps2	716.688	-0.0333278	0.127827	-0.260725	0.794305	0.967082
ENSMUSG00000035773	Kiss1r	234.493	0.0792423	0.216786	0.365532	0.714715	0.951994
ENSMUSG00000035775	Krt20	5.90052	0.74773	0.895494	0.834991	0.403723	NA
ENSMUSG00000035776	Cd99l2	4568.47	0.82774	0.214617	3.85683	0.000114869	0.00791484
ENSMUSG00000035778	Ggta1	91.5679	-0.378643	0.281212	-1.34647	0.178152	0.639795
ENSMUSG00000035781	R3hdm4	3814.17	-0.258548	0.110744	-2.33464	0.019562	0.233354
ENSMUSG00000035783	Acta2	2.64916	0.939207	1.40965	0.666269	0.505239	NA
ENSMUSG00000035790	Cep19	911.264	0.00326838	0.117198	0.0278877	0.977752	0.997227
ENSMUSG00000035798	Zdhhc17	1711.37	0.132998	0.173862	0.764963	0.444293	0.861002
ENSMUSG00000035799	Twist1	2.28281	2.42201	1.75008	1.38394	0.166376	NA
ENSMUSG00000035805	Mlc1	2795.36	-0.358636	0.128413	-2.79284	0.00522468	0.105203
ENSMUSG00000035811	Ugt2b35	0.732832	-1.8754	2.85884	-0.655999	0.511825	NA
ENSMUSG00000035818	Plekhs1	11.2064	-0.357857	0.697816	-0.512824	0.608074	NA
ENSMUSG00000035824	Tk2	1240.92	0.214995	0.185072	1.16168	0.245365	0.722694
ENSMUSG00000035828	Pim3	894.683	-0.28676	0.117793	-2.43444	0.0149149	0.197923
ENSMUSG00000035829	Ppp1r26	1498.95	0.0840027	0.143578	0.585069	0.558501	0.908583
ENSMUSG00000035834	Polr3g	99.2042	0.781115	0.365795	2.13539	0.0327289	0.307326
ENSMUSG00000035835	Plppr3	6124.59	-0.0271173	0.106545	-0.254516	0.799097	0.967365
ENSMUSG00000035840	Lysmd3	271.238	0.375842	0.257307	1.46067	0.144105	0.585902
ENSMUSG00000035842	Ddx11	48.2427	0.369257	0.487487	0.757472	0.448767	0.862905
ENSMUSG00000035845	Alg12	185.2	-0.211042	0.222861	-0.946967	0.343656	0.804604
ENSMUSG00000035847	Ids	13310.1	0.00651294	0.155586	0.0418607	0.96661	0.995276
ENSMUSG00000035849	Krt222	392.07	-0.0314061	0.144431	-0.217446	0.827861	0.974342
ENSMUSG00000035851	Ythdc1	1608.84	0.000334038	0.133434	0.0025034	0.998003	0.999921
ENSMUSG00000035852	Misp	2.21733	1.85916	1.72742	1.07627	0.281807	NA
ENSMUSG00000035860	Cdhr3	16.5269	0.486202	0.565804	0.859311	0.390169	NA
ENSMUSG00000035861	Tmprss11b	5.3965	0.404092	0.96773	0.417567	0.676264	NA
ENSMUSG00000035863	Palm	8232.78	-0.0497305	0.121509	-0.409275	0.682338	0.943173
ENSMUSG00000035864	Syt1	20241.2	0.0786212	0.0934381	0.841426	0.400109	0.84163
ENSMUSG00000035868	Zfp983	255.551	0.157771	0.194225	0.812311	0.416613	0.847626
ENSMUSG00000035873	Pawr	39.2973	0.058299	0.361188	0.161409	0.871771	0.982035
ENSMUSG00000035875	AI182371	5.09107	0.665658	1.03366	0.643979	0.519589	NA
ENSMUSG00000035877	Zhx3	2069.15	0.0369057	0.108479	0.340211	0.733697	0.954811
ENSMUSG00000035878	Hykk	40.5534	0.0540289	0.352235	0.153389	0.878092	0.982035
ENSMUSG00000035885	Cox8a	5282.41	-0.0153775	0.126748	-0.121323	0.903435	0.985871
ENSMUSG00000035890	Rnf126	1375.74	0.00925467	0.123555	0.0749032	0.940292	0.990695
ENSMUSG00000035891	Cerk	974.103	0.217113	0.114364	1.89844	0.057638	0.400971
ENSMUSG00000035896	Rnase1	2.0099	1.3974	1.52324	0.917386	0.35894	NA
ENSMUSG00000035898	Uba6	774.904	0.0388974	0.181102	0.214782	0.829937	0.97501
ENSMUSG00000035900	Gramd4	1278.2	0.0957756	0.107906	0.887586	0.374764	0.827479
ENSMUSG00000035901	Dennd5a	3608.42	0.0118812	0.106562	0.111495	0.911224	0.988287
ENSMUSG00000035910	Dcdc2a	56.4699	-0.509251	0.321757	-1.58272	0.113485	0.53709
ENSMUSG00000035914	Cd276	1286.17	-0.0647367	0.129876	-0.498451	0.618166	0.926532
ENSMUSG00000035916	Ptprq	2.30844	0.176486	1.31901	0.133801	0.89356	NA
ENSMUSG00000035919	Bbs9	485.357	-0.398504	0.232872	-1.71126	0.0870339	0.4838
ENSMUSG00000035929	H2-Q4	41.6259	0.835567	0.341705	2.44528	0.0144738	0.194981
ENSMUSG00000035932	Olfr750	2.34001	-1.07859	1.40743	-0.766357	0.443464	NA
ENSMUSG00000035933	Cog5	1328.74	0.0259958	0.101702	0.255608	0.798254	0.967194
ENSMUSG00000035934	Pknox2	1552.64	-0.245296	0.154685	-1.58578	0.112789	0.53709
ENSMUSG00000035936	Aldh5a1	2754.16	-0.168385	0.108221	-1.55594	0.119723	0.546944
ENSMUSG00000035941	Ibtk	821.042	0.141847	0.184988	0.766793	0.443205	0.860422
ENSMUSG00000035944	Ttc38	102.681	-0.380972	0.432503	-0.880854	0.378397	0.828861
ENSMUSG00000035946	Gsx2	2.0849	1.37058	1.55504	0.881382	0.378111	NA
ENSMUSG00000035948	Acss3	6.67411	0.0751346	0.790564	0.0950392	0.924284	NA
ENSMUSG00000035949	Fbxw2	1821.49	-0.0568068	0.105047	-0.540777	0.588661	0.91784
ENSMUSG00000035953	Pip4p1	1592	0.0341067	0.124711	0.273485	0.784481	0.965973
ENSMUSG00000035954	Dock4	1353.52	0.172475	0.16719	1.03161	0.302254	0.771842
ENSMUSG00000035958	Tdp2	442.034	-0.428656	0.202266	-2.11927	0.0340679	0.314879
ENSMUSG00000035960	Apex1	883.891	0.0349273	0.109089	0.320172	0.748838	0.958203
ENSMUSG00000035963	Odf3l2	17.8997	1.02584	0.52911	1.93881	0.0525244	0.384137
ENSMUSG00000035964	Tmem59l	3582.11	0.00364162	0.0976676	0.0372859	0.970257	0.9959
ENSMUSG00000035967	Ints6l	461.209	0.23507	0.164899	1.42554	0.154002	0.605338
ENSMUSG00000035969	Rusc2	5527.4	-0.00788658	0.144285	-0.0546598	0.956409	0.994023
ENSMUSG00000035983	Gm7008	41.7091	-0.140695	0.36361	-0.38694	0.698801	0.946467
ENSMUSG00000035984	Nme5	175.564	-0.169921	0.175325	-0.969174	0.332458	0.796845
ENSMUSG00000035992	Fnip1	943.878	0.208867	0.166799	1.25221	0.210495	0.682747
ENSMUSG00000036002	Fam214b	881.169	0.794602	0.247066	3.21615	0.00129923	0.0436788
ENSMUSG00000036006	Ripor2	1929.86	-0.0332973	0.125154	-0.26605	0.7902	0.966072
ENSMUSG00000036009	Mettl25	156.92	0.312293	0.246928	1.26471	0.205975	0.676584
ENSMUSG00000036019	Tmtc2	227.538	0.423173	0.216047	1.95871	0.0501466	0.376667
ENSMUSG00000036022	Fam122b	117.966	-0.263315	0.257829	-1.02128	0.307123	0.776224
ENSMUSG00000036023	Parp2	400.339	-0.0646022	0.182739	-0.353521	0.723698	0.95321
ENSMUSG00000036026	Tmem63b	5350.2	0.11756	0.100047	1.17505	0.239975	0.717637
ENSMUSG00000036030	Prtg	7.77489	1.02122	0.760643	1.34257	0.179411	NA
ENSMUSG00000036036	Zfp57	1096.82	0.386109	0.195004	1.98	0.0477031	0.365792
ENSMUSG00000036040	Adamtsl2	159.206	0.111395	0.211528	0.52662	0.598457	0.919957
ENSMUSG00000036046	5031439G07Rik	7655.19	0.0639221	0.114537	0.558091	0.576782	0.91536
ENSMUSG00000036052	Dnajb5	2344.21	0.232537	0.133769	1.73834	0.0821506	0.471033
ENSMUSG00000036053	Fmnl2	1893.37	0.0719299	0.13107	0.54879	0.58315	0.916995
ENSMUSG00000036054	Sugp2	3174.75	0.189684	0.117251	1.61776	0.105714	0.52336
ENSMUSG00000036057	Ptpn23	1750.94	0.187519	0.144553	1.29723	0.194551	0.662399
ENSMUSG00000036061	Smug1	514.184	0.037372	0.168468	0.221834	0.824443	0.973426
ENSMUSG00000036062	Phf24	5952.96	0.00629958	0.15635	0.0402916	0.967861	0.995276
ENSMUSG00000036067	Slc2a6	1362.62	0.184001	0.185733	0.990676	0.321844	0.788572
ENSMUSG00000036073	Galt	546.312	0.118385	0.163233	0.725251	0.468298	0.872301
ENSMUSG00000036078	Sigmar1	859.104	0.157467	0.168848	0.932597	0.351028	0.810372
ENSMUSG00000036083	Slc17a3	0.934869	-0.879985	2.3717	-0.371035	0.710611	NA
ENSMUSG00000036086	Zranb3	230.445	-0.0108872	0.165944	-0.0656079	0.94769	0.992063
ENSMUSG00000036087	Slain2	1346.21	0.0705938	0.131155	0.538245	0.590408	0.91878
ENSMUSG00000036091	Hyal3	12.6581	-0.40682	0.649179	-0.626669	0.530876	NA
ENSMUSG00000036093	Arl5a	2834.37	-0.224579	0.151812	-1.47932	0.139055	0.580558
ENSMUSG00000036095	Dgkb	1148.99	0.229774	0.139907	1.64234	0.100519	0.511107
ENSMUSG00000036097	Slf2	807.732	0.0864292	0.136384	0.633719	0.526264	0.897011
ENSMUSG00000036098	Myrf	22.843	0.011048	0.526985	0.0209646	0.983274	0.998441
ENSMUSG00000036099	Vezt	1785.28	0.259333	0.110231	2.35263	0.0186409	0.227032
ENSMUSG00000036103	Colec12	30.804	0.0512731	0.407194	0.125918	0.899797	0.984535
ENSMUSG00000036104	Rab3gap1	1246.48	-0.339495	0.111289	-3.05058	0.00228399	0.0640819
ENSMUSG00000036106	Prr5	277.743	-0.0465536	0.172264	-0.270246	0.786971	0.966067
ENSMUSG00000036109	Mbnl3	11.853	0.85692	0.782954	1.09447	0.273748	NA
ENSMUSG00000036111	Lmo1	1124.9	-0.245763	0.151414	-1.62313	0.104562	0.520926
ENSMUSG00000036112	Metap2	2156.58	-0.264741	0.148722	-1.78011	0.0750584	0.452813
ENSMUSG00000036114	Rpp25l	231.456	-0.018388	0.173343	-0.106078	0.91552	0.988911
ENSMUSG00000036117	Il5	2.14703	0.0546717	1.36056	0.0401832	0.967947	NA
ENSMUSG00000036120	Rfxank	244.705	-0.231773	0.18204	-1.2732	0.202948	0.672652
ENSMUSG00000036123	Slc9a3	17.1986	0.470319	0.5388	0.872901	0.382717	NA
ENSMUSG00000036131	Frmd7	61.7461	-0.434449	0.297603	-1.45983	0.144337	0.586221
ENSMUSG00000036138	Acaa1a	1281.17	0.124158	0.132064	0.940141	0.347145	0.807695
ENSMUSG00000036139	Hoxc9	1.16324	0.539415	2.13376	0.2528	0.800423	NA
ENSMUSG00000036151	Tm6sf2	10.0467	0.708035	0.760355	0.93119	0.351755	NA
ENSMUSG00000036155	Mgat5	2490.79	-0.0411473	0.14277	-0.288206	0.773189	0.96352
ENSMUSG00000036158	Prickle1	503.303	0.437949	0.130505	3.3558	0.000791356	0.0313727
ENSMUSG00000036160	Surf6	720.458	-0.0626362	0.147574	-0.42444	0.671245	0.940625
ENSMUSG00000036162	Fam219aos	33.2963	-0.173897	3.73064	-0.0466133	0.962821	0.995276
ENSMUSG00000036167	Pphln1	1016.4	-0.0387757	0.14223	-0.272627	0.78514	0.966042
ENSMUSG00000036168	Ccdc38	7.13609	0.0713876	0.810472	0.0880814	0.929812	NA
ENSMUSG00000036169	Sostdc1	125.019	-0.601958	0.226977	-2.65207	0.00800002	0.136251
ENSMUSG00000036180	Gatad2a	827.656	0.0153341	0.118775	0.129102	0.897277	0.984025
ENSMUSG00000036181	Hist1h1c	406.965	1.19522	0.156022	7.66061	1.85052e-14	3.87109e-11
ENSMUSG00000036185	Sapcd1	2.02486	0.54915	1.78097	0.308343	0.757821	NA
ENSMUSG00000036186	Fam69b	1817.9	-0.0511408	0.118926	-0.430023	0.667179	0.940002
ENSMUSG00000036188	Ankmy2	1852.89	-0.168282	0.101425	-1.65918	0.0970796	0.504904
ENSMUSG00000036192	Rorb	736.81	-0.405292	0.182128	-2.22531	0.0260604	0.268672
ENSMUSG00000036196	Slc26a8	48.5303	0.244923	0.442493	0.553508	0.579916	0.915931
ENSMUSG00000036197	Gxylt1	283.764	0.0314826	0.192715	0.163363	0.870232	0.982035
ENSMUSG00000036198	Arhgap36	31.0984	1.44786	0.78351	1.84792	0.0646136	0.4217
ENSMUSG00000036199	Ndufa13	1552.05	-0.18282	0.138297	-1.32194	0.186187	0.651827
ENSMUSG00000036202	Rif1	528.999	0.624541	0.561858	1.11156	0.266326	0.742996
ENSMUSG00000036206	Sh3bp4	906.404	0.302151	0.229425	1.31699	0.187841	0.653578
ENSMUSG00000036208	Nepro	110.375	-0.168343	0.363954	-0.46254	0.643694	0.935575
ENSMUSG00000036214	Znrd1as	48.9618	-0.563999	0.31029	-1.81765	0.0691177	0.436867
ENSMUSG00000036216	Leap2	0.513422	0.590868	3.15999	0.186984	0.851673	NA
ENSMUSG00000036218	Pdzrn4	243.142	-0.107823	0.164077	-0.657149	0.511085	0.892647
ENSMUSG00000036223	Ska1	3.31676	1.02791	1.13505	0.905607	0.365144	NA
ENSMUSG00000036225	Kctd1	729.417	-0.278018	0.130445	-2.1313	0.0330646	0.308611
ENSMUSG00000036241	Ube2r2	2573.16	-0.0444126	0.113208	-0.39231	0.694829	0.945967
ENSMUSG00000036242	Armh4	1143.53	-0.120945	0.145814	-0.829444	0.406853	0.844933
ENSMUSG00000036246	Gmip	464.327	-0.258446	0.169749	-1.52252	0.127879	0.563269
ENSMUSG00000036249	Rbm43	300.802	-0.172698	0.153764	-1.12314	0.261379	0.739652
ENSMUSG00000036251	Trpm8	11.4019	-0.188069	0.672344	-0.279721	0.779691	NA
ENSMUSG00000036256	Igfbp7	58.5428	0.301232	0.305521	0.985962	0.324152	0.790297
ENSMUSG00000036257	Pnpla8	4116.21	-0.0179176	0.146792	-0.122061	0.902851	0.985815
ENSMUSG00000036264	Fstl4	325.632	0.175987	0.196639	0.894976	0.3708	0.825364
ENSMUSG00000036270	Edc4	1726.56	0.0697075	0.102875	0.677595	0.498028	0.886767
ENSMUSG00000036273	Lrrk2	188.41	-0.13867	0.468847	-0.295767	0.767408	0.96324
ENSMUSG00000036275	9530068E07Rik	3172.13	0.0399923	0.0914918	0.437114	0.662029	0.938561
ENSMUSG00000036278	Macrod1	245.219	-0.0231141	0.17907	-0.129078	0.897296	0.984025
ENSMUSG00000036281	Snapc4	747.047	0.225396	0.246894	0.912927	0.361281	0.818136
ENSMUSG00000036282	Naa30	1405.01	0.209132	0.178812	1.16957	0.242176	0.718711
ENSMUSG00000036285	Noa1	658.216	-0.0184669	0.203711	-0.0906525	0.927769	0.989895
ENSMUSG00000036291	Ap5m1	559.215	-0.245427	0.207141	-1.18483	0.236085	0.71378
ENSMUSG00000036292	Gramd1c	25.8917	0.347923	0.44281	0.785715	0.432034	0.85393
ENSMUSG00000036295	Lrrn3	3058.45	0.00638757	0.119865	0.0532897	0.957501	0.994023
ENSMUSG00000036298	Slc2a13	1068.91	0.280677	0.135107	2.07744	0.0377608	0.327203
ENSMUSG00000036299	BC031181	2168.81	-0.386936	0.121427	-3.18657	0.00143972	0.0468306
ENSMUSG00000036304	Zdhhc23	1052.59	-0.87632	0.133667	-6.55598	5.52785e-11	4.68731e-08
ENSMUSG00000036305	NA	4.63016	0.0131832	1.4687	0.00897607	0.992838	NA
ENSMUSG00000036306	Lzts1	1810.47	-0.148533	0.257545	-0.576727	0.564124	0.909876
ENSMUSG00000036309	Skp1a	8392.82	-0.0172172	0.123268	-0.139673	0.888918	0.98375
ENSMUSG00000036315	Znrd1	232.827	0.217801	0.20043	1.08667	0.277183	0.752783
ENSMUSG00000036323	Srp72	3136.78	0.00465946	0.105053	0.0443532	0.964623	0.995276
ENSMUSG00000036327	Qsox2	890.064	-0.0162611	0.103285	-0.157439	0.874899	0.982035
ENSMUSG00000036330	Slc18a1	3.24696	1.22432	1.84304	0.664296	0.506501	NA
ENSMUSG00000036333	Kidins220	13581.4	-0.00912509	0.149158	-0.0611772	0.951218	0.992714
ENSMUSG00000036334	Igsf10	204.118	-0.411456	0.225384	-1.82558	0.0679133	0.432802
ENSMUSG00000036339	Tmem260	508.356	0.182837	0.164315	1.11272	0.265828	0.742996
ENSMUSG00000036352	Ubac1	1777.66	-0.304755	0.110532	-2.75716	0.00583056	0.112934
ENSMUSG00000036353	P2ry12	1.18406	-0.56814	2.17438	-0.261289	0.79387	NA
ENSMUSG00000036356	Csgalnact1	596.507	-0.122007	0.206544	-0.590705	0.554718	0.90737
ENSMUSG00000036357	Gpr101	29.4898	1.3908	0.456836	3.04442	0.00233126	0.0648125
ENSMUSG00000036368	Rmdn2	154.028	0.183382	0.243375	0.753494	0.451153	0.863903
ENSMUSG00000036371	Serbp1	6423.7	0.0205096	0.102005	0.201065	0.840648	0.978556
ENSMUSG00000036372	Tmem258	505.894	-0.133122	0.173998	-0.765079	0.444225	0.860989
ENSMUSG00000036376	Abt1	264.976	0.302001	0.169466	1.78207	0.0747378	0.451951
ENSMUSG00000036377	C530008M17Rik	7653.96	-0.0106559	0.173557	-0.0613968	0.951043	0.992667
ENSMUSG00000036381	P2ry14	3.12555	2.44932	2.12679	1.15165	0.249464	NA
ENSMUSG00000036390	Gadd45a	140.611	0.569863	0.340744	1.67241	0.094444	0.500511
ENSMUSG00000036391	Sec24a	536.59	0.212208	0.245636	0.863911	0.387637	0.834485
ENSMUSG00000036395	Glb1l2	33.9072	0.519625	0.45696	1.13714	0.255482	0.734215
ENSMUSG00000036398	Ppp1r11	787.778	0.0814021	0.121119	0.672083	0.501531	0.888241
ENSMUSG00000036402	Gng12	1682.08	-0.171069	0.141323	-1.21048	0.226094	0.702962
ENSMUSG00000036403	Cep135	151.935	0.45673	0.203771	2.24139	0.0250011	0.26414
ENSMUSG00000036411	9530077C05Rik	184.517	0.0894972	0.221237	0.404531	0.685822	0.944238
ENSMUSG00000036422	Pcdh8	4196.47	0.00397323	0.115546	0.0343865	0.972569	0.996399
ENSMUSG00000036427	Gpi1	22494.1	0.0339593	0.137318	0.247304	0.804673	0.969189
ENSMUSG00000036430	Tbcc	299.107	0.041497	0.154918	0.267864	0.788804	0.966072
ENSMUSG00000036432	Siah2	971.473	-0.120625	0.132256	-0.912056	0.361739	0.818444
ENSMUSG00000036435	Exoc1	1571.83	-0.0366729	0.115112	-0.318584	0.750042	0.958203
ENSMUSG00000036437	Npy1r	857.463	-0.353412	0.117432	-3.00949	0.00261684	0.0699489
ENSMUSG00000036438	Calm2	24900.6	0.0861458	0.102091	0.843814	0.398773	0.840557
ENSMUSG00000036442	Thap11	678.015	0.0333244	0.119903	0.277929	0.781067	0.965219
ENSMUSG00000036446	Lum	26.2349	0.191747	0.438267	0.437511	0.661741	0.938425
ENSMUSG00000036450	Hif1an	2085.27	0.0469817	0.0954884	0.492015	0.622709	0.928165
ENSMUSG00000036452	Arhgap26	2426.56	0.257973	0.138233	1.86622	0.0620102	0.413259
ENSMUSG00000036459	Wtip	140.608	0.198795	0.24849	0.800012	0.423704	0.850137
ENSMUSG00000036461	Elf1	77.3299	-0.172833	0.290322	-0.595313	0.551634	0.905852
ENSMUSG00000036466	Megf11	754.54	-0.0358481	0.192189	-0.186525	0.852033	0.979093
ENSMUSG00000036469	2021-03-01	2644.89	0.296395	0.137845	2.15021	0.0315389	0.301238
ENSMUSG00000036473	Ntn3	3251.75	-0.0135475	0.141026	-0.0960642	0.92347	0.989895
ENSMUSG00000036478	Btg1	1126.75	-0.456589	0.114928	-3.97284	7.10211e-05	0.00550251
ENSMUSG00000036480	Prss56	2.43479	-0.420924	1.31732	-0.31953	0.749325	NA
ENSMUSG00000036492	Rnf39	13.8774	0.0487264	0.559778	0.0870459	0.930635	NA
ENSMUSG00000036499	Eea1	1215.47	0.317984	0.151463	2.09941	0.0357808	0.319369
ENSMUSG00000036501	Fam13b	894.019	0.658476	0.171089	3.84874	0.000118729	0.00809002
ENSMUSG00000036502	Tmem255a	82.4587	0.403347	0.410266	0.983134	0.325541	0.790948
ENSMUSG00000036503	Rnf13	1496.8	-0.505021	0.163659	-3.08581	0.00203	0.0589047
ENSMUSG00000036504	Phpt1	1181.78	-0.128572	0.154451	-0.832443	0.405159	0.844933
ENSMUSG00000036510	Cdh8	976.843	0.0919277	0.10461	0.878767	0.379527	0.829398
ENSMUSG00000036513	Commd2	288.877	-0.0268516	0.17972	-0.149408	0.881231	0.982146
ENSMUSG00000036523	Greb1	8.85011	-1.85065	1.19008	-1.55507	0.119931	NA
ENSMUSG00000036528	Ppfibp2	53.1608	-0.74872	0.311882	-2.40065	0.0163658	0.210617
ENSMUSG00000036529	Sbf1	4725	-0.00933372	0.129459	-0.072098	0.942524	0.991172
ENSMUSG00000036533	Cdc42ep3	840.872	-0.0244344	0.152863	-0.159845	0.873003	0.982035
ENSMUSG00000036534	Slc38a7	1448.09	0.337497	0.152146	2.21824	0.0265383	0.271302
ENSMUSG00000036537	Rnf113a1	232.6	0.137959	0.184464	0.747893	0.454525	0.866202
ENSMUSG00000036545	Adamts2	193.272	-0.721513	0.747072	-0.965788	0.33415	0.798144
ENSMUSG00000036550	Cnot1	2959.01	0.0550939	0.104337	0.52804	0.597472	0.919573
ENSMUSG00000036551	Akap14	1.03382	2.07816	2.53049	0.821246	0.411506	NA
ENSMUSG00000036552	Ermard	484.976	0.343381	0.19599	1.75203	0.0797687	0.465531
ENSMUSG00000036553	Sh3tc1	2.8864	0.833863	1.25349	0.665233	0.505902	NA
ENSMUSG00000036555	Iqce	735.374	0.352716	0.157995	2.23245	0.0255854	0.26629
ENSMUSG00000036560	Lgi4	24.8704	1.81364	0.524675	3.4567	0.000546839	0.0246207
ENSMUSG00000036561	Ppp6r2	2350.63	0.0596948	0.101936	0.585613	0.558135	0.908583
ENSMUSG00000036564	Ndrg4	22405.3	0.165923	0.0882707	1.8797	0.0601486	0.406936
ENSMUSG00000036565	Ttyh3	16095.2	-0.0405769	0.113719	-0.356818	0.721228	0.952728
ENSMUSG00000036568	Bicral	1075.2	0.014779	0.198333	0.0745163	0.9406	0.990695
ENSMUSG00000036570	Fxyd1	73.438	-0.328724	0.331199	-0.992527	0.320941	0.788049
ENSMUSG00000036572	Upf3b	350.535	0.199965	0.159834	1.25108	0.210905	0.683175
ENSMUSG00000036578	Fxyd7	919.534	0.189991	0.16004	1.18714	0.235171	0.713703
ENSMUSG00000036580	Spg20	311.254	0.206775	0.228648	0.904338	0.365816	0.82158
ENSMUSG00000036585	Fgf1	562.712	0.106319	0.304012	0.349719	0.72655	0.953227
ENSMUSG00000036587	Fut7	10.8224	-0.638339	0.750185	-0.850909	0.39482	NA
ENSMUSG00000036591	Arhgap21	3719.64	0.116901	0.138744	0.842569	0.39947	0.841178
ENSMUSG00000036598	Ccdc113	12.5529	-1.03836	0.673025	-1.54282	0.122875	NA
ENSMUSG00000036599	Chst12	446.15	0.153286	0.14968	1.02409	0.305793	0.774206
ENSMUSG00000036606	Plxnb2	2683.81	-0.198203	0.123686	-1.60247	0.109052	0.531538
ENSMUSG00000036611	Eepd1	491.643	-0.0682976	0.1323	-0.516231	0.605693	0.923868
ENSMUSG00000036613	Eipr1	1041.24	0.133934	0.150562	0.88956	0.373702	0.827
ENSMUSG00000036615	Rfxap	965.277	0.118847	0.171955	0.691155	0.489468	0.88305
ENSMUSG00000036617	Etl4	685.707	0.171776	0.246717	0.696246	0.486275	0.88205
ENSMUSG00000036620	Mgat4b	3813.09	-0.0469989	0.119858	-0.392121	0.694969	0.945967
ENSMUSG00000036622	Atp13a2	6551.34	0.122004	0.0935038	1.3048	0.19196	0.659
ENSMUSG00000036632	Alg5	497.581	0.00759984	0.128658	0.0590701	0.952896	0.99304
ENSMUSG00000036634	Mag	1.88397	-1.42616	1.88526	-0.756483	0.44936	NA
ENSMUSG00000036636	Clcn7	1425.67	0.172785	0.167043	1.03437	0.300962	0.770886
ENSMUSG00000036639	Nudt1	135.79	0.583541	0.552766	1.05567	0.291117	0.76549
ENSMUSG00000036641	Ccdc148	541.231	0.135593	0.137715	0.984597	0.324822	0.790586
ENSMUSG00000036644	Tbc1d9b	2682.83	-0.278974	0.117004	-2.38431	0.017111	0.216555
ENSMUSG00000036646	Man1b1	2141.94	0.0126739	0.201506	0.0628962	0.949849	0.992235
ENSMUSG00000036647	Olfr6	3.88592	0.230774	1.0392	0.222068	0.824261	NA
ENSMUSG00000036655	Colec11	6.63811	0.0982485	0.912396	0.107682	0.914248	NA
ENSMUSG00000036661	Dennd3	100.474	0.279008	0.485718	0.574423	0.565681	0.909948
ENSMUSG00000036667	Tcaf1	9607.6	0.0971673	0.119062	0.816108	0.414438	0.847591
ENSMUSG00000036672	Cenpt	523.921	-0.284358	0.152727	-1.86187	0.0626209	0.415557
ENSMUSG00000036676	Tmtc3	299.299	-0.0376396	0.195616	-0.192415	0.847417	0.979009
ENSMUSG00000036678	Aaas	536.939	-0.191652	0.176181	-1.08781	0.276679	0.751952
ENSMUSG00000036686	Cc2d1a	1753.98	0.0244387	0.240033	0.101814	0.918904	0.988911
ENSMUSG00000036687	Tmem184a	4.0293	-1.70569	1.78578	-0.955153	0.3395	NA
ENSMUSG00000036693	Nop14	912.879	0.0361637	0.191554	0.188791	0.850257	0.979009
ENSMUSG00000036698	Ago2	4975.78	-0.251291	0.256094	-0.981245	0.326472	0.791697
ENSMUSG00000036699	Zcchc12	3709.07	-0.0765882	0.121204	-0.631896	0.527455	0.897504
ENSMUSG00000036707	Cab39	4761.96	-0.0143236	0.162326	-0.0882394	0.929686	0.989895
ENSMUSG00000036712	Cyld	1691.38	0.0318752	0.16949	0.188065	0.850825	0.979009
ENSMUSG00000036718	Micall2	162.025	-0.192461	0.26088	-0.737736	0.460675	0.869785
ENSMUSG00000036721	Zscan12	173.916	-0.0498632	0.19098	-0.261091	0.794022	0.967082
ENSMUSG00000036731	Cysrt1	1.7143	0.514417	1.68558	0.305187	0.760224	NA
ENSMUSG00000036733	Rbm42	1348.61	-0.0602761	0.116523	-0.517288	0.604955	0.923868
ENSMUSG00000036737	Oxsr1	1509.16	-0.00469204	0.163332	-0.0287269	0.977082	0.997227
ENSMUSG00000036745	Ttll7	2531.22	0.129227	0.176257	0.733174	0.463452	0.870539
ENSMUSG00000036748	Cuedc2	2066.89	-0.046724	0.114632	-0.407601	0.683566	0.943505
ENSMUSG00000036751	Cox6b1	2977.43	-0.174931	0.121185	-1.4435	0.14888	0.596264
ENSMUSG00000036752	Tubb4b	6280.73	0.0110917	0.129444	0.0856873	0.931715	0.990199
ENSMUSG00000036760	Kcnk9	2873.55	0.101703	0.121256	0.838742	0.401614	0.842746
ENSMUSG00000036764	Dnajc12	106.344	0.762412	0.26092	2.92202	0.00347772	0.0826799
ENSMUSG00000036766	Dner	17685.9	0.24308	0.126272	1.92506	0.054222	0.391809
ENSMUSG00000036768	Kif15	29.127	-0.955241	0.516099	-1.85089	0.0641856	0.420637
ENSMUSG00000036769	Wdr44	472.145	-0.185523	0.193323	-0.959653	0.33723	0.800281
ENSMUSG00000036770	Stpg3	1.18308	-1.66065	2.02776	-0.818958	0.41281	NA
ENSMUSG00000036775	Decr2	983.307	0.0942141	0.138025	0.68259	0.494866	0.885018
ENSMUSG00000036777	Anln	76.2666	-0.235171	0.371241	-0.633473	0.526424	0.897011
ENSMUSG00000036779	Tent4b	1206.16	0.107408	0.149855	0.716744	0.473532	0.875912
ENSMUSG00000036781	Rps27l	421.94	-0.226746	0.157789	-1.43702	0.150711	0.599782
ENSMUSG00000036782	Klhl13	903.208	0.164882	0.142031	1.16089	0.245685	0.72315
ENSMUSG00000036790	Slitrk2	766.882	-0.203985	0.161203	-1.26539	0.205731	0.676447
ENSMUSG00000036792	Mbd5	1286.41	0.11286	0.166771	0.676735	0.498574	0.886874
ENSMUSG00000036800	Fam135b	1913.09	0.524701	0.59454	0.882533	0.377489	0.828413
ENSMUSG00000036810	Cnep1r1	490.996	0.0285929	0.146528	0.195136	0.845286	0.978556
ENSMUSG00000036814	Slc6a20a	1.60953	1.30289	1.78766	0.728823	0.46611	NA
ENSMUSG00000036815	Dpp10	2462.13	0.238332	0.110325	2.16028	0.0307512	0.297061
ENSMUSG00000036816	Atoh7	8.06998	-0.878999	0.961966	-0.913752	0.360847	NA
ENSMUSG00000036817	Sun1	1235.36	-0.171735	0.130308	-1.31792	0.18753	0.653299
ENSMUSG00000036819	Jmjd4	990.932	-0.0647919	0.103719	-0.624686	0.532177	0.898744
ENSMUSG00000036820	Amdhd2	447.144	-0.339352	0.13358	-2.54045	0.0110711	0.165571
ENSMUSG00000036822	Topors	474.789	-0.0814315	0.128973	-0.631385	0.527789	0.897566
ENSMUSG00000036825	Ssx2ip	2692.32	0.167898	0.113119	1.48426	0.137739	0.578193
ENSMUSG00000036826	Igflr1	20.3067	-0.097772	0.529234	-0.184742	0.853431	0.979554
ENSMUSG00000036832	Lpar3	1.87256	0.123511	1.52692	0.0808892	0.93553	NA
ENSMUSG00000036833	Pnpla7	174.081	0.130644	0.218875	0.596889	0.550581	0.905852
ENSMUSG00000036834	Plch1	272.946	0.660913	0.168025	3.93342	8.37448e-05	0.00629654
ENSMUSG00000036835	Psenen	346.298	-0.152533	0.147766	-1.03226	0.301949	0.77152
ENSMUSG00000036840	Siah1a	913.803	-0.0357067	0.131798	-0.270921	0.786452	0.966067
ENSMUSG00000036845	Lin37	289.803	0.0250249	0.182022	0.137483	0.890649	0.98375
ENSMUSG00000036850	Mrpl41	609.11	-0.00292789	0.14361	-0.0203877	0.983734	0.998441
ENSMUSG00000036853	Mcoln3	2.69149	-1.22383	1.9447	-0.629316	0.529142	NA
ENSMUSG00000036854	Hspb6	101.694	0.670724	0.318066	2.10875	0.0349658	0.318215
ENSMUSG00000036855	Gjd4	1.87602	-0.880447	1.63685	-0.53789	0.590653	NA
ENSMUSG00000036856	Wnt4	659.283	0.302088	0.159233	1.89714	0.0578093	0.401363
ENSMUSG00000036858	Ptcra	1.97308	-0.313259	1.6609	-0.188608	0.8504	NA
ENSMUSG00000036860	Mrpl55	385.999	-0.270637	0.159586	-1.69587	0.0899103	0.48971
ENSMUSG00000036862	Dchs1	2780.1	-0.063049	0.153077	-0.411877	0.680429	0.94266
ENSMUSG00000036863	Syde2	182.206	-0.130118	0.194872	-0.667713	0.504317	0.890344
ENSMUSG00000036864	Proser3	100.716	-0.369228	0.24695	-1.49515	0.134875	0.573426
ENSMUSG00000036867	Smad6	5.07423	0.0951223	0.997299	0.0953799	0.924013	NA
ENSMUSG00000036872	Abcc12	3.86053	0.218688	1.15387	0.189525	0.849681	NA
ENSMUSG00000036873	2410004B18Rik	875.031	-0.0266492	0.133715	-0.199298	0.84203	0.978556
ENSMUSG00000036875	Dna2	27.9588	-0.139459	0.462763	-0.301362	0.763139	0.962052
ENSMUSG00000036879	Phkb	619.148	0.0971393	0.182993	0.530836	0.595532	0.919573
ENSMUSG00000036880	Acaa2	730.025	-0.685442	0.132677	-5.16625	2.38839e-07	5.52333e-05
ENSMUSG00000036882	Arhgap33	8947.24	-0.150658	0.101405	-1.4857	0.137357	0.577862
ENSMUSG00000036885	Arhgef26	1130.24	0.0174891	0.173093	0.101039	0.91952	0.988911
ENSMUSG00000036890	Gtdc1	720.92	-0.0305683	0.126109	-0.242396	0.808474	0.970702
ENSMUSG00000036892	Prodh2	2.9058	-1.30775	1.32996	-0.983307	0.325456	NA
ENSMUSG00000036893	Ehmt1	1573.56	0.0402786	0.112392	0.358377	0.720062	0.952531
ENSMUSG00000036894	Rap2b	1647.76	0.208358	0.091167	2.28546	0.0222861	0.249745
ENSMUSG00000036898	Zfp157	773.44	0.0957241	0.175604	0.545114	0.585675	0.917186
ENSMUSG00000036902	Neto2	4935.71	0.111081	0.19189	0.578877	0.562672	0.909876
ENSMUSG00000036904	Fzd8	196.635	-0.0451706	0.211582	-0.21349	0.830945	0.975157
ENSMUSG00000036907	C1ql2	51.2388	0.540022	0.357444	1.51079	0.130843	0.566862
ENSMUSG00000036908	Unc93b1	7.61091	-0.391685	0.910965	-0.429967	0.667219	NA
ENSMUSG00000036913	Trim67	4942.25	-0.275011	0.125626	-2.18913	0.0285873	0.28333
ENSMUSG00000036915	Kirrel2	40.9936	-0.979798	0.740747	-1.32272	0.18593	0.651479
ENSMUSG00000036916	Zfp280c	325.14	-0.178841	0.149829	-1.19364	0.232619	0.711494
ENSMUSG00000036918	Ttc7	142.491	0.425296	0.54772	0.776484	0.437463	0.857565
ENSMUSG00000036921	Tex46	0.688199	1.24754	2.5258	0.49392	0.621362	NA
ENSMUSG00000036923	Stox1	150.257	-0.385583	0.218643	-1.76353	0.0778113	0.46068
ENSMUSG00000036928	Stag3	137.453	0.630695	0.403426	1.56335	0.117971	0.543493
ENSMUSG00000036931	Nfkbid	31.279	0.677603	0.396848	1.70746	0.0877366	0.485189
ENSMUSG00000036932	Aifm1	489.042	-0.0611574	0.162753	-0.375769	0.707089	0.95011
ENSMUSG00000036934	4921524J17Rik	359.672	0.0799798	0.170459	0.469202	0.638925	0.933394
ENSMUSG00000036938	Try5	1.38935	-0.992108	1.90298	-0.521345	0.602127	NA
ENSMUSG00000036940	Kdm1a	3147.2	0.000673908	0.110967	0.00607304	0.995154	0.999844
ENSMUSG00000036941	Elac1	495.752	0.21178	0.130437	1.62362	0.104456	0.520678
ENSMUSG00000036943	Rab8b	786.24	-0.167191	0.140136	-1.19306	0.232845	0.711494
ENSMUSG00000036944	Tmem71	3.27628	1.24212	1.27519	0.974065	0.330024	NA
ENSMUSG00000036948	BC037034	2166.42	-0.082416	0.183516	-0.449094	0.653364	0.937694
ENSMUSG00000036949	Slc39a12	148.67	-0.385257	0.22608	-1.70407	0.0883674	0.486653
ENSMUSG00000036955	Kif1bp	2911.34	-0.0199983	0.108645	-0.18407	0.853959	0.979629
ENSMUSG00000036957	Lrfn3	1195.01	-0.0700391	0.152345	-0.459741	0.645702	0.935575
ENSMUSG00000036959	Bcorl1	1091.58	-0.174918	0.160815	-1.0877	0.276729	0.751952
ENSMUSG00000036961	Wnt8b	3.55206	0.611981	1.15857	0.528223	0.597344	NA
ENSMUSG00000036962	Cfap221	11.9584	1.39932	0.716781	1.95222	0.0509119	NA
ENSMUSG00000036964	Trim17	180.358	0.656118	0.181092	3.62312	0.000291076	0.0155339
ENSMUSG00000036966	Spryd3	4577.85	-0.0508884	0.208312	-0.24429	0.807006	0.970175
ENSMUSG00000036968	Cnpy4	203.574	-0.242143	0.166087	-1.45793	0.14486	0.587518
ENSMUSG00000036972	Zic4	24.8592	1.49625	0.867936	1.72391	0.0847237	0.478232
ENSMUSG00000036975	Tmem177	149.401	-0.528326	0.19256	-2.74369	0.00607533	0.115765
ENSMUSG00000036977	Anapc10	318.493	-0.0571889	0.15679	-0.364748	0.7153	0.952407
ENSMUSG00000036980	Taf6	735.93	-0.336672	0.161671	-2.08246	0.0373004	0.326443
ENSMUSG00000036983	Tfb1m	130.179	-0.322017	0.213685	-1.50697	0.131817	0.567606
ENSMUSG00000036985	Zdhhc9	3029.39	-0.0418369	0.113269	-0.36936	0.71186	0.951487
ENSMUSG00000036986	Pml	157.085	-1.12467	0.234424	-4.79759	1.60584e-06	0.000278523
ENSMUSG00000036989	Trim3	3671.02	0.155494	0.142695	1.08969	0.275849	0.751755
ENSMUSG00000036990	Otud4	1644.04	0.435914	0.28732	1.51717	0.129223	0.563765
ENSMUSG00000036992	Nxt1	168.173	-0.19889	0.21673	-0.917685	0.358784	0.815947
ENSMUSG00000036995	Asap3	50.142	0.127246	0.299514	0.42484	0.670953	0.940625
ENSMUSG00000037001	Zfp39	262.989	-0.0144558	0.15411	-0.0938017	0.925267	0.989895
ENSMUSG00000037003	Tns2	44.0836	-0.858303	0.712506	-1.20462	0.228348	0.705808
ENSMUSG00000037005	Xpnpep2	4.35005	-0.946765	1.96277	-0.482361	0.629549	NA
ENSMUSG00000037007	Zfp113	280.276	0.605408	0.220098	2.75063	0.00594813	0.11431
ENSMUSG00000037010	Apln	109.342	-0.0142651	0.306235	-0.0465822	0.962846	0.995276
ENSMUSG00000037012	Hk1	11692.8	0.0271598	0.113404	0.239495	0.810721	0.971046
ENSMUSG00000037013	Ss18	327.449	0.0358701	0.163627	0.219219	0.82648	0.974097
ENSMUSG00000037014	Sstr4	348.529	0.543856	0.174645	3.11407	0.00184526	0.0556606
ENSMUSG00000037016	Frem2	200.701	-0.470591	0.176768	-2.6622	0.00776323	0.133736
ENSMUSG00000037017	Zscan21	608.143	0.140939	0.165703	0.850555	0.395016	0.838929
ENSMUSG00000037020	Wdr62	86.6486	0.0571023	0.372616	0.153247	0.878203	0.982035
ENSMUSG00000037022	Mmaa	372.476	-0.180261	0.13993	-1.28822	0.197668	0.664876
ENSMUSG00000037029	Zfp146	1136.85	0.00337609	0.121561	0.0277729	0.977843	0.997227
ENSMUSG00000037031	Tspan15	197.27	-0.504749	0.205501	-2.45619	0.0140419	0.193083
ENSMUSG00000037032	Apbb1	8864.87	0.100837	0.131475	0.766967	0.443101	0.86039
ENSMUSG00000037034	Pax1	7.16462	0.927187	0.799117	1.16026	0.245941	NA
ENSMUSG00000037035	Inhbb	744.501	0.126987	0.123282	1.03005	0.302988	0.772145
ENSMUSG00000037049	Smpd1	2861.42	-0.00296738	0.107777	-0.0275325	0.978035	0.997227
ENSMUSG00000037053	Azgp1	0.675447	-1.53377	2.54562	-0.602513	0.546832	NA
ENSMUSG00000037058	Paip2	2358.26	-0.0100998	0.115323	-0.0875788	0.930211	0.989895
ENSMUSG00000037060	Cavin3	155.798	0.0115553	0.207368	0.0557235	0.955562	0.994023
ENSMUSG00000037062	Sh3glb1	5115.04	-0.228045	0.148725	-1.53333	0.125193	0.558885
ENSMUSG00000037070	Rbmxl1	1257.17	0.139285	0.101754	1.36884	0.17105	0.629091
ENSMUSG00000037071	Scd1	5068.29	-0.227382	0.131271	-1.73216	0.083245	0.474801
ENSMUSG00000037072	Selenof	3718.98	-0.0477902	0.0883092	-0.541169	0.588391	0.91784
ENSMUSG00000037075	Rnf139	1128.23	-0.0106291	0.0993318	-0.107006	0.914784	0.988911
ENSMUSG00000037085	Trmt12	181.847	0.199373	0.209864	0.95001	0.342107	0.803444
ENSMUSG00000037086	Prr32	2.18726	-0.445546	1.51258	-0.294561	0.768329	NA
ENSMUSG00000037089	Slc35b2	912.266	0.0562001	0.140362	0.400393	0.688867	0.945333
ENSMUSG00000037096	NA	539.203	-0.0300617	0.194173	-0.154819	0.876964	0.982035
ENSMUSG00000037098	Rab11fip3	2296.67	0.0241537	0.0972038	0.248486	0.803759	0.968886
ENSMUSG00000037101	Ttc29	2.91687	-0.661925	1.1966	-0.553172	0.580146	NA
ENSMUSG00000037103	Dcaf15	1078.64	-0.249587	0.109045	-2.28886	0.0220877	0.248485
ENSMUSG00000037104	Socs5	1558.34	0.192502	0.102195	1.88367	0.0596096	0.406002
ENSMUSG00000037106	Fer1l6	4.91485	0.252462	1.12642	0.224127	0.822659	NA
ENSMUSG00000037108	Zcwpw1	186.753	0.183694	0.209319	0.877581	0.380171	0.829398
ENSMUSG00000037110	Ralgapa2	1007.41	0.0156764	0.295754	0.053005	0.957728	0.994023
ENSMUSG00000037111	Setd7	1738.37	-0.0166036	0.189671	-0.0875391	0.930243	0.989895
ENSMUSG00000037112	Sik2	817.868	-0.0948876	0.163877	-0.579018	0.562577	0.909876
ENSMUSG00000037119	Fam91a1	1950.35	-0.0427046	0.134785	-0.316835	0.751369	0.958634
ENSMUSG00000037124	Trim58	0.782057	0.176681	2.4284	0.0727562	0.942	NA
ENSMUSG00000037126	Psd	14015.5	-0.104374	0.107596	-0.970056	0.332019	0.796166
ENSMUSG00000037134	Prmt9	626.155	-0.00301149	0.116366	-0.0258795	0.979353	0.997761
ENSMUSG00000037138	Aff3	2001.74	0.29052	0.126552	2.29565	0.0216957	0.246201
ENSMUSG00000037139	Myom3	9.59345	-0.035729	0.787616	-0.0453635	0.963818	NA
ENSMUSG00000037143	Cfap61	114.044	0.596483	0.500725	1.19124	0.23356	0.712681
ENSMUSG00000037148	Arhgap10	176.829	-0.346491	0.17567	-1.9724	0.0485643	0.369694
ENSMUSG00000037149	Ddx1	3437.06	0.00506203	0.10734	0.047159	0.962386	0.995276
ENSMUSG00000037151	Lrrc20	717.709	-0.163262	0.141465	-1.15408	0.248468	0.726618
ENSMUSG00000037152	Ndufc1	844.903	-0.114763	0.133819	-0.857596	0.391116	0.837016
ENSMUSG00000037157	Il22ra1	9.21069	0.305648	0.690275	0.442792	0.657916	NA
ENSMUSG00000037159	Wee2	2.45787	0.376127	1.41678	0.265481	0.790639	NA
ENSMUSG00000037161	Mgarp	56.1069	0.194905	0.389479	0.500426	0.616775	0.926246
ENSMUSG00000037166	Ppp1r14a	2.15795	0.487457	1.37443	0.354662	0.722843	NA
ENSMUSG00000037167	Spaca5	2.02779	-0.626058	1.45924	-0.429031	0.667901	NA
ENSMUSG00000037169	Mycn	1509.76	0.156077	0.123379	1.26502	0.205863	0.676584
ENSMUSG00000037171	Nodal	10.8753	-0.653683	0.65427	-0.999102	0.317745	NA
ENSMUSG00000037172	E330009J07Rik	974.603	0.713786	0.16528	4.31865	1.56987e-05	0.00174897
ENSMUSG00000037174	Elf2	609.135	-0.258872	0.144278	-1.79426	0.0727724	0.446975
ENSMUSG00000037185	Krt80	12.5142	-1.40603	0.954727	-1.4727	0.140832	NA
ENSMUSG00000037188	Grhl3	7.28005	0.0914657	0.82462	0.110919	0.911681	NA
ENSMUSG00000037190	Cyb561d2	485.676	-0.0502022	0.185389	-0.270794	0.786549	0.966067
ENSMUSG00000037196	Pacrg	168.231	-0.0275778	0.209982	-0.131334	0.895511	0.984004
ENSMUSG00000037197	Rbm17	1369.7	0.0333409	0.12153	0.274342	0.783822	0.965863
ENSMUSG00000037204	Atg101	738.525	-0.062782	0.184987	-0.339385	0.734319	0.954811
ENSMUSG00000037206	Islr	98.7023	3.68757e-06	0.224776	1.64055e-05	0.999987	0.999987
ENSMUSG00000037210	Fam193a	1562.51	-0.196556	0.168909	-1.16368	0.244552	0.721694
ENSMUSG00000037211	Spry1	146.612	0.131055	0.197885	0.662278	0.507793	0.891015
ENSMUSG00000037214	Thap1	221.033	0.191823	0.210247	0.91237	0.361574	0.818444
ENSMUSG00000037216	Lipt1	96.0646	-0.232584	0.249074	-0.933796	0.350409	0.810348
ENSMUSG00000037217	Syn1	10282.9	0.0806754	0.134957	0.597787	0.549982	0.905524
ENSMUSG00000037221	Mospd3	571.335	-0.264533	0.160111	-1.65218	0.0984975	0.50675
ENSMUSG00000037224	Zfyve28	377.544	0.113679	0.146032	0.778452	0.436303	0.856721
ENSMUSG00000037225	Fgf2	149.316	-0.283659	1.14108	-0.248588	0.803679	0.968886
ENSMUSG00000037234	Hook3	1897.18	0.230447	0.285608	0.806865	0.419744	0.849396
ENSMUSG00000037235	Mxd4	1830.3	-0.15989	0.133943	-1.19371	0.232591	0.711494
ENSMUSG00000037236	Matr3	11777.6	-0.0126357	0.145424	-0.0868885	0.93076	0.990025
ENSMUSG00000037239	Spred3	939.68	0.62729	0.148288	4.23022	2.33467e-05	0.00229254
ENSMUSG00000037242	Clic4	2276	-0.31	0.120774	-2.56677	0.010265	0.15875
ENSMUSG00000037243	Zfp692	357.71	0.123219	0.141315	0.871943	0.38324	0.831587
ENSMUSG00000037251	Pomk	1203.56	0.0971873	0.101972	0.953075	0.340552	0.802589
ENSMUSG00000037253	Mex3c	1303.5	0.119514	0.122656	0.97438	0.329868	0.794593
ENSMUSG00000037254	Itih2	1.64274	-1.0036	1.79346	-0.55959	0.575759	NA
ENSMUSG00000037257	Aagab	2233.61	-0.0114881	0.100584	-0.114214	0.909068	0.98788
ENSMUSG00000037259	Dzank1	3369.56	0.46297	0.104185	4.44372	8.84187e-06	0.00116339
ENSMUSG00000037260	Hgsnat	892.847	0.0591552	0.131492	0.449875	0.6528	0.937694
ENSMUSG00000037262	Kin	159.814	-0.229123	0.21761	-1.05291	0.292384	0.766264
ENSMUSG00000037266	Rsrp1	2308.15	0.532593	0.130441	4.08302	4.44539e-05	0.00376625
ENSMUSG00000037270	4932438A13Rik	3919.28	0.200423	0.246203	0.814056	0.415613	0.847626
ENSMUSG00000037275	Gemin5	901.011	-0.0010201	0.206828	-0.00493209	0.996065	0.999844
ENSMUSG00000037278	Tmem97	1058.09	0.0604919	0.143003	0.423013	0.672286	0.940682
ENSMUSG00000037279	Ovol2	58.3382	0.16552	0.328587	0.503733	0.614449	0.926084
ENSMUSG00000037280	Galnt6	20.7473	1.31726	0.514467	2.56044	0.010454	0.16004
ENSMUSG00000037286	Stag1	710.997	0.273635	0.197094	1.38835	0.16503	0.620898
ENSMUSG00000037287	Tbcel	1095.36	0.436914	0.230615	1.89456	0.0581503	0.401911
ENSMUSG00000037295	Ldlrap1	7.21335	-1.50855	0.837869	-1.80046	0.0717883	NA
ENSMUSG00000037296	Lsm1	536.047	-0.0884554	0.162572	-0.5441	0.586373	0.917372
ENSMUSG00000037300	Ttc13	1612.46	-0.268361	0.266049	-1.00869	0.313123	0.780594
ENSMUSG00000037306	Man1c1	356.506	-0.222034	0.177494	-1.25094	0.210956	0.68318
ENSMUSG00000037313	Tacc3	183.724	0.141919	0.231856	0.612099	0.540472	0.90236
ENSMUSG00000037315	Jade3	307.386	0.121963	0.169405	0.719949	0.471557	0.874875
ENSMUSG00000037316	Bag4	1227.18	-0.0297937	0.171363	-0.173863	0.861974	0.981444
ENSMUSG00000037318	Traf3ip3	12.4866	-0.234443	0.667421	-0.351267	0.725388	NA
ENSMUSG00000037321	Tap1	305.31	-0.138934	0.20989	-0.661935	0.508013	0.891015
ENSMUSG00000037325	Bbs7	470	-0.217507	0.189002	-1.15081	0.249809	0.728186
ENSMUSG00000037326	Capn15	908.46	0.384258	0.189473	2.02803	0.0425569	0.347528
ENSMUSG00000037331	Larp1	4151	-0.167584	0.0949727	-1.76455	0.0776387	0.460373
ENSMUSG00000037336	Mfsd2b	19.107	0.0654618	0.594558	0.110102	0.912329	0.988287
ENSMUSG00000037337	Map4k1	129.388	-0.0563855	0.281378	-0.200391	0.841175	0.978556
ENSMUSG00000037339	Fam53a	381.956	-0.0840915	0.215711	-0.389834	0.696659	0.946022
ENSMUSG00000037341	Slc9a7	753.244	0.0464484	0.270517	0.171702	0.863672	0.981673
ENSMUSG00000037343	Taf2	1051.89	0.166838	0.165324	1.00916	0.3129	0.780594
ENSMUSG00000037344	Slc12a9	821.495	-0.379328	0.175891	-2.15661	0.0310357	0.298697
ENSMUSG00000037347	Chst7	64.9444	-0.211997	0.284242	-0.74583	0.45577	0.867492
ENSMUSG00000037348	Paqr7	1005.65	-0.341054	0.140909	-2.42038	0.0155042	0.203035
ENSMUSG00000037349	Nudt22	62.4635	0.164886	0.28863	0.571272	0.567815	0.91166
ENSMUSG00000037351	Actr1b	4094.7	0.311097	0.104232	2.98465	0.00283902	0.0729493
ENSMUSG00000037353	Letmd1	2089.86	-0.338604	0.129556	-2.61357	0.00896023	0.145908
ENSMUSG00000037355	Uvssa	344.987	-0.0422908	0.189172	-0.223557	0.823102	0.973417
ENSMUSG00000037361	Sf3b6	825.043	-0.256513	0.153814	-1.66769	0.0953773	0.501808
ENSMUSG00000037362	Nov	8924.96	-0.201155	0.0851185	-2.36324	0.018116	0.223373
ENSMUSG00000037363	Letm2	176.034	-0.27516	0.249973	-1.10076	0.271002	0.748486
ENSMUSG00000037364	Srrt	1361.86	0.280807	0.157892	1.77848	0.0753246	0.45378
ENSMUSG00000037366	Pafah2	284.953	-0.24996	0.213098	-1.17298	0.240803	0.717639
ENSMUSG00000037369	Kdm6a	659.472	0.0276455	0.131689	0.20993	0.833722	0.976344
ENSMUSG00000037370	Enpp1	40.562	0.363032	0.359295	1.0104	0.312303	0.780594
ENSMUSG00000037373	Ctbp1	4996.16	-0.0230956	0.107294	-0.215256	0.829567	0.974902
ENSMUSG00000037375	Hhat	34.2564	-0.274021	0.518678	-0.528306	0.597287	0.919573
ENSMUSG00000037376	Trmt6	480.045	0.247763	0.163804	1.51255	0.130393	0.565721
ENSMUSG00000037379	Spon2	2.43655	-0.180302	1.30653	-0.138001	0.89024	NA
ENSMUSG00000037386	Rims2	1113.19	-0.0167556	0.114948	-0.145766	0.884106	0.983267
ENSMUSG00000037395	Rcor3	492.909	0.142585	0.170232	0.837593	0.402259	0.842746
ENSMUSG00000037400	Atp11b	2031.27	0.387345	0.169802	2.28115	0.0225395	0.250942
ENSMUSG00000037405	Icam1	20.0801	0.222436	0.551554	0.40329	0.686735	0.944802
ENSMUSG00000037406	Htra4	2.69974	2.12599	1.4743	1.44203	0.149293	NA
ENSMUSG00000037408	Cnnm4	553.929	-0.0667674	0.135277	-0.493561	0.621616	0.927724
ENSMUSG00000037410	Tbc1d2b	533.508	-0.505974	0.342308	-1.47813	0.139374	0.581062
ENSMUSG00000037411	Serpine1	10.2894	-0.202469	0.739812	-0.273677	0.784333	NA
ENSMUSG00000037415	Ranbp10	658.124	-0.0854056	0.112445	-0.759531	0.447535	0.862441
ENSMUSG00000037416	Dmxl1	1349.77	0.228862	0.270357	0.84652	0.397263	0.839662
ENSMUSG00000037418	Best1	1.58244	-0.254237	2.04801	-0.124139	0.901205	NA
ENSMUSG00000037419	Endod1	1831.24	0.201373	0.183988	1.09449	0.27374	0.749972
ENSMUSG00000037426	Depdc5	1231.63	-0.18482	0.161023	-1.14779	0.251056	0.729811
ENSMUSG00000037428	Vgf	3916.01	0.334694	0.100597	3.32706	0.000877672	0.0337429
ENSMUSG00000037432	Fer1l5	232.39	-0.18039	0.164299	-1.09794	0.272232	0.749444
ENSMUSG00000037434	Slc30a1	1062.52	0.3345	0.158368	2.11216	0.0346723	0.317269
ENSMUSG00000037437	Adam32	7.30083	-0.339794	0.947465	-0.358635	0.719868	NA
ENSMUSG00000037440	Vnn1	0.883739	-0.638583	2.71617	-0.235105	0.814128	NA
ENSMUSG00000037443	Cep85	270.656	-0.469541	0.204876	-2.29182	0.0219158	0.247595
ENSMUSG00000037446	Tulp1	3.05953	0.0408811	1.27429	0.0320815	0.974407	NA
ENSMUSG00000037447	Arid5a	349.318	0.019997	0.217767	0.0918275	0.926835	0.989895
ENSMUSG00000037455	Slc18b1	339.452	-0.158436	0.256562	-0.617535	0.536882	0.900943
ENSMUSG00000037458	Azin1	9409.61	0.0356154	0.163067	0.218409	0.827111	0.974165
ENSMUSG00000037461	Ints7	959.017	0.355831	0.123212	2.88796	0.00387749	0.0887288
ENSMUSG00000037463	Fbxo27	76.4903	-0.221653	0.346443	-0.639798	0.522304	0.896594
ENSMUSG00000037465	Klf10	610.369	0.231221	0.159401	1.45056	0.146903	0.592099
ENSMUSG00000037466	Tedc1	74.0072	0.65379	0.413261	1.58203	0.113644	0.537425
ENSMUSG00000037469	Acp7	7.69983	1.97904	0.887787	2.22918	0.0258021	NA
ENSMUSG00000037470	Uggt1	2623.17	0.0630205	0.14737	0.427635	0.668917	0.940527
ENSMUSG00000037474	Dtl	65.0719	0.332487	0.273641	1.21505	0.224349	0.701975
ENSMUSG00000037475	Thoc2	1322.49	1.20441	0.541258	2.22521	0.0260674	0.268672
ENSMUSG00000037482	Erv3	4.56398	-0.511402	1.04734	-0.488288	0.625346	NA
ENSMUSG00000037486	Asxl2	499.877	0.0850082	0.214656	0.396021	0.69209	0.945764
ENSMUSG00000037487	Ubr5	3825.64	-0.104579	0.118024	-0.88608	0.375574	0.827479
ENSMUSG00000037490	Slc2a12	23.6697	0.312448	0.457111	0.683528	0.494273	0.885018
ENSMUSG00000037492	Zmat4	241.813	0.890991	0.71933	1.23864	0.215479	0.690112
ENSMUSG00000037493	Cib2	461.435	-0.00242614	0.146466	-0.0165645	0.986784	0.998874
ENSMUSG00000037499	Nenf	645.145	0.113705	0.150508	0.755475	0.449964	0.863238
ENSMUSG00000037503	Fam168b	11236.6	0.12225	0.130786	0.934733	0.349926	0.809992
ENSMUSG00000037509	Arhgef4	2995.63	0.202512	0.127655	1.5864	0.112649	0.53709
ENSMUSG00000037514	Pank2	775.049	0.344534	0.110704	3.11221	0.00185694	0.0559023
ENSMUSG00000037519	Ppfia1	869.604	-0.0934982	0.155034	-0.603084	0.546453	0.904841
ENSMUSG00000037523	Mavs	176.002	-0.15555	0.186102	-0.835831	0.40325	0.843317
ENSMUSG00000037525	Bcdin3d	106.836	-0.0373844	0.263176	-0.142051	0.88704	0.983659
ENSMUSG00000037526	Atg14	455.826	0.0502623	0.143756	0.349636	0.726612	0.953227
ENSMUSG00000037531	Mrpl47	341.529	-0.306757	0.169654	-1.80814	0.0705851	0.441172
ENSMUSG00000037533	Rapgef6	591.959	0.610473	0.176949	3.44999	0.000560602	0.025046
ENSMUSG00000037536	Fbxo34	923.557	0.273251	0.152532	1.79143	0.0732237	0.447802
ENSMUSG00000037541	Shank2	4612.27	-0.0518408	0.132069	-0.392529	0.694668	0.945967
ENSMUSG00000037542	Aldh8a1	2.58722	-0.761567	1.27465	-0.597473	0.550192	NA
ENSMUSG00000037544	Dlgap5	14.4856	0.754968	0.628921	1.20042	0.229977	NA
ENSMUSG00000037548	H2-DMb2	6.04549	0.241616	0.967258	0.249794	0.802746	NA
ENSMUSG00000037552	Plekhg2	126.978	-0.277117	0.307835	-0.900214	0.368007	0.822799
ENSMUSG00000037553	Zdhhc18	1307.25	-0.196183	0.186946	-1.04941	0.293988	0.767184
ENSMUSG00000037563	Rps16	925.603	-0.155119	0.195236	-0.794522	0.426891	0.851604
ENSMUSG00000037568	Vash2	1154.7	0.143761	0.145844	0.985713	0.324274	0.790297
ENSMUSG00000037570	Mcrs1	2205.84	-0.12596	0.160247	-0.786037	0.431846	0.85393
ENSMUSG00000037572	Wdhd1	166.193	-1.05964	0.908702	-1.16611	0.243572	0.719775
ENSMUSG00000037573	Tob1	677.25	-0.198079	0.170453	-1.16207	0.245207	0.722498
ENSMUSG00000037577	Ephx3	1.0032	0.932052	2.26146	0.412146	0.680232	NA
ENSMUSG00000037579	Kcnh3	2487.55	-0.0573319	0.224384	-0.255508	0.798331	0.967211
ENSMUSG00000037580	Gch1	57.4147	-0.205644	0.318003	-0.646675	0.517843	0.895634
ENSMUSG00000037593	BC030499	6.57342	-0.918357	0.954883	-0.961748	0.336176	NA
ENSMUSG00000037594	Clba1	494.576	0.0641165	0.168827	0.379777	0.704111	0.948949
ENSMUSG00000037600	Kdf1	1.67504	1.37875	1.78027	0.77446	0.438659	NA
ENSMUSG00000037601	Nme1	3302.85	-0.0605371	0.185643	-0.326095	0.744353	0.957526
ENSMUSG00000037605	Adgrl3	3399.29	0.321565	0.115286	2.78929	0.00528235	0.105946
ENSMUSG00000037606	Osbpl5	847.456	0.0526686	0.206431	0.255139	0.798616	0.967365
ENSMUSG00000037608	Bclaf1	3318.08	0.339171	0.127131	2.66788	0.00763309	0.132391
ENSMUSG00000037610	Kcnmb2	120.491	-0.794598	0.501726	-1.58373	0.113256	0.53709
ENSMUSG00000037613	Tnfrsf23	23.5259	-0.534548	0.587498	-0.909872	0.36289	0.819187
ENSMUSG00000037617	Spag1	154.898	0.0787936	0.229665	0.34308	0.731538	0.954477
ENSMUSG00000037621	Atoh8	12.8804	1.45884	0.698752	2.08778	0.0368178	NA
ENSMUSG00000037622	Wdtc1	1815.4	-0.170703	0.10216	-1.67095	0.0947322	0.500511
ENSMUSG00000037624	Kcnk2	1689.05	-0.257672	0.094956	-2.71359	0.00665586	0.121955
ENSMUSG00000037625	Cldn11	2.10724	-0.491259	1.39806	-0.351387	0.725298	NA
ENSMUSG00000037627	Rgs22	2.45153	0.166104	1.44971	0.114577	0.90878	NA
ENSMUSG00000037628	Cdkn3	13.9513	-0.210798	0.560144	-0.376328	0.706673	NA
ENSMUSG00000037636	Slc25a43	0.465921	0.583387	3.25073	0.179463	0.857574	NA
ENSMUSG00000037638	Zbtb42	5.35174	-0.129657	1.02816	-0.126105	0.899649	NA
ENSMUSG00000037640	Zfp60	1135.87	0.107632	0.179111	0.600924	0.547891	0.904871
ENSMUSG00000037643	Prkci	2111.44	0.0895794	0.224205	0.399543	0.689493	0.945484
ENSMUSG00000037646	Vps13b	1370.09	-0.0530406	0.193494	-0.27412	0.783993	0.965863
ENSMUSG00000037649	H2-DMa	421.908	0.0819365	0.15987	0.512519	0.608288	0.924896
ENSMUSG00000037652	Phc3	1632.34	0.194892	0.200666	0.971223	0.331437	0.795418
ENSMUSG00000037653	Kctd8	65.6409	0.184021	0.322362	0.570852	0.5681	0.91166
ENSMUSG00000037656	Slc20a2	1237.46	-0.150457	0.117867	-1.2765	0.201779	0.671045
ENSMUSG00000037660	Gdf7	15.5636	0.530624	0.566833	0.93612	0.349211	NA
ENSMUSG00000037661	Gpr160	11.943	-0.733933	0.720806	-1.01821	0.308577	NA
ENSMUSG00000037664	Cdkn1c	126.177	-0.5275	0.252537	-2.0888	0.0367258	0.32439
ENSMUSG00000037669	Ldah	1108.62	-0.0125046	0.120445	-0.10382	0.917312	0.988911
ENSMUSG00000037674	Rfx7	1649.59	0.104634	0.187655	0.557584	0.577128	0.915455
ENSMUSG00000037679	Inf2	554.581	-0.25561	0.144298	-1.77141	0.0764932	0.458138
ENSMUSG00000037681	Esyt3	55.1622	1.17121	0.4507	2.59864	0.0093593	0.149873
ENSMUSG00000037683	Armc3	19.1642	-0.414964	0.527087	-0.787278	0.431119	0.85393
ENSMUSG00000037685	Atp8a1	7126.34	0.259963	0.248695	1.0453	0.295882	0.768457
ENSMUSG00000037686	Aspg	4.7653	2.03261	1.07615	1.88879	0.0589199	NA
ENSMUSG00000037692	Ahdc1	1721.27	0.0910584	0.222205	0.409794	0.681957	0.943122
ENSMUSG00000037697	Ddhd1	1878.09	-0.0210312	0.106665	-0.197172	0.843693	0.978556
ENSMUSG00000037703	Lzts3	1468.89	0.219205	0.0977946	2.24148	0.0249947	0.26414
ENSMUSG00000037705	Tecta	3.47189	-0.472105	1.23662	-0.381771	0.702632	NA
ENSMUSG00000037706	Cd81	6767.6	-0.14945	0.132276	-1.12984	0.258545	0.737741
ENSMUSG00000037708	Spag6	9.81114	0.727728	0.844707	0.861516	0.388954	NA
ENSMUSG00000037709	Fam13a	224.776	0.188909	0.188198	1.00378	0.315485	0.783058
ENSMUSG00000037710	Cisd1	1825.16	-0.0652339	0.132286	-0.493127	0.621923	0.927724
ENSMUSG00000037712	Fermt2	1754.19	-0.116894	0.145476	-0.803526	0.421671	0.849611
ENSMUSG00000037716	Ccdc33	3.47752	-2.1402	1.6719	-1.2801	0.20051	NA
ENSMUSG00000037720	Tmem33	2543.83	0.0764907	0.129208	0.591995	0.553854	0.906801
ENSMUSG00000037722	Gnpnat1	362.816	0.0248144	0.216566	0.114581	0.908777	0.987777
ENSMUSG00000037725	Ckap2	100.383	-0.531765	0.284538	-1.86887	0.0616408	0.412281
ENSMUSG00000037730	Mynn	594.892	0.205587	0.201499	1.02029	0.307592	0.776382
ENSMUSG00000037731	Themis2	0.467866	0.590474	3.24749	0.181825	0.85572	NA
ENSMUSG00000037735	NA	215.452	0.0562271	0.165972	0.338775	0.734779	0.954811
ENSMUSG00000037736	Limch1	3297.35	0.372195	0.149382	2.49157	0.012718	0.182668
ENSMUSG00000037737	Actrt3	19.0032	-0.393932	0.559126	-0.70455	0.481091	0.878921
ENSMUSG00000037738	Nek5	2.39544	1.06151	1.71127	0.620306	0.535057	NA
ENSMUSG00000037740	Mrps26	1067.59	0.0911499	0.138814	0.656634	0.511416	0.89275
ENSMUSG00000037742	Eef1a1	76472.2	-0.177637	0.0979813	-1.81297	0.0698367	0.43883
ENSMUSG00000037747	Phyhipl	3580.05	0.107935	0.0853312	1.26489	0.20591	0.676584
ENSMUSG00000037750	Fam222b	701.899	0.104092	0.140647	0.740098	0.459241	0.868852
ENSMUSG00000037752	Xkr8	107.524	0.212114	0.352711	0.601381	0.547586	0.904841
ENSMUSG00000037754	Ppp1r16b	1489.51	0.039384	0.109672	0.359106	0.719516	0.952531
ENSMUSG00000037759	Ptger2	5.08683	1.17775	1.19824	0.982903	0.325655	NA
ENSMUSG00000037761	Actr5	200.342	-0.0425676	0.211477	-0.201287	0.840474	0.978556
ENSMUSG00000037762	Slc16a9	311.205	-0.000823805	0.180323	-0.0045685	0.996355	0.999844
ENSMUSG00000037771	Slc32a1	1430.3	0.0252425	0.117366	0.215075	0.829708	0.974902
ENSMUSG00000037772	Mrpl23	56.624	-0.0421142	0.504423	-0.0834898	0.933462	0.990592
ENSMUSG00000037773	Pced1a	587.044	-0.242455	0.127257	-1.90524	0.0567491	0.399413
ENSMUSG00000037784	Dzip1l	394.472	0.30156	0.134435	2.24317	0.0248861	0.263592
ENSMUSG00000037787	Apopt1	569.683	-0.369626	0.180519	-2.04758	0.0406014	0.340307
ENSMUSG00000037788	Vopp1	4470.78	-0.237357	0.105748	-2.24455	0.0247969	0.263196
ENSMUSG00000037791	Phf12	983.099	0.141858	0.112465	1.26135	0.207182	0.677239
ENSMUSG00000037795	N4bp2	573.712	-0.138319	0.272682	-0.507255	0.611976	0.925706
ENSMUSG00000037801	Iqch	4.23445	0.668743	1.1815	0.566013	0.571385	NA
ENSMUSG00000037805	Rpl10a	2869.58	-0.0855133	0.116372	-0.734824	0.462446	0.870265
ENSMUSG00000037808	Fam76b	271.876	0.391409	0.175554	2.22956	0.0257764	0.267137
ENSMUSG00000037813	D630003M21Rik	33.1801	0.383315	0.383266	1.00013	0.317249	0.784827
ENSMUSG00000037815	Ctnna1	906.26	-0.234801	0.116503	-2.01541	0.0438619	0.351979
ENSMUSG00000037816	Fbxw17	191.46	0.0579817	0.220292	0.263204	0.792394	0.966462
ENSMUSG00000037818	Abhd18	378.052	0.132181	0.236198	0.55962	0.575739	0.915004
ENSMUSG00000037820	Tgm2	7.20652	-2.28798	1.0831	-2.11243	0.0346495	NA
ENSMUSG00000037822	Smim14	3215.62	-0.0133433	0.109499	-0.121857	0.903012	0.985815
ENSMUSG00000037824	Tspan14	2250.52	-0.140042	0.121566	-1.15198	0.249327	0.727718
ENSMUSG00000037826	Ppm1k	600.55	-0.517231	0.540898	-0.956245	0.338948	0.801974
ENSMUSG00000037833	Sh2d4b	20.7326	0.512192	0.551153	0.929311	0.352728	0.810639
ENSMUSG00000037843	Vstm2l	1993.11	0.00518565	0.127945	0.0405304	0.96767	0.995276
ENSMUSG00000037845	Fdxacb1	138.774	-0.00737872	0.325965	-0.0226365	0.98194	0.998114
ENSMUSG00000037846	Rtkn2	106.584	0.206955	0.216961	0.953882	0.340144	0.802589
ENSMUSG00000037847	Nmrk1	103.834	-0.225575	0.243557	-0.92617	0.354358	0.811695
ENSMUSG00000037851	Iars	2710.19	-0.347682	0.118647	-2.93038	0.00338546	0.0812087
ENSMUSG00000037852	Cpe	35982.4	-0.156104	0.0815952	-1.91315	0.055729	0.39581
ENSMUSG00000037855	Zfp365	2213.16	0.126615	0.154522	0.819394	0.412562	0.846984
ENSMUSG00000037857	Nufip2	987.297	0.27458	0.233363	1.17662	0.239346	0.717637
ENSMUSG00000037860	Aim2	11.7819	0.320611	0.877688	0.36529	0.714895	NA
ENSMUSG00000037868	Egr2	200.169	-1.41106	0.414913	-3.40086	0.000671743	0.0280899
ENSMUSG00000037872	Ackr1	2888.74	-0.512033	0.172073	-2.97568	0.00292341	0.074307
ENSMUSG00000037876	Jmjd1c	1303.81	0.0781679	0.206347	0.378819	0.704823	0.949103
ENSMUSG00000037885	Stk35	1050.54	-0.104988	0.117003	-0.897311	0.369553	0.823863
ENSMUSG00000037887	Dusp8	4471.73	0.337277	0.104412	3.23027	0.00123675	0.0423089
ENSMUSG00000037890	Wdr19	731.3	-0.337478	0.156264	-2.15966	0.0307987	0.297185
ENSMUSG00000037892	Pcdh18	274.672	0.758936	0.227009	3.3432	0.00082819	0.0323291
ENSMUSG00000037894	H2afz	2594.51	0.0107044	0.16215	0.0660158	0.947365	0.991881
ENSMUSG00000037896	Rcor1	961.231	0.296327	0.143785	2.0609	0.0393123	0.334275
ENSMUSG00000037902	Sirpa	9725.85	0.101432	0.0810053	1.25217	0.210509	0.682747
ENSMUSG00000037904	Ankrd9	173.433	-0.113324	0.221553	-0.511501	0.609001	0.925169
ENSMUSG00000037905	Bri3bp	4444.11	0.0794762	0.0930889	0.853767	0.393234	0.838295
ENSMUSG00000037907	Ankrd13b	4585.37	-0.112369	0.0890625	-1.26168	0.207063	0.677182
ENSMUSG00000037913	Tmem156	2.60841	-1.28532	1.34355	-0.956664	0.338737	NA
ENSMUSG00000037916	Ndufv1	2335.46	-0.101005	0.127725	-0.790795	0.429064	0.852695
ENSMUSG00000037921	Ddx60	2.04353	-1.05885	1.83036	-0.57849	0.562933	NA
ENSMUSG00000037922	Bank1	0.703193	-0.379481	2.92053	-0.129936	0.896617	NA
ENSMUSG00000037926	Ssh2	2076.9	-0.163099	0.161661	-1.0089	0.313024	0.780594
ENSMUSG00000037933	Bicd2	2414.37	0.221441	0.0861581	2.57017	0.010165	0.157831
ENSMUSG00000037935	Smarce1	1800.47	-0.5844	0.132233	-4.41949	9.89341e-06	0.00122767
ENSMUSG00000037936	Scarb1	1411.27	-0.101493	0.119388	-0.850109	0.395265	0.838955
ENSMUSG00000037938	Chchd5	230.855	-0.319189	0.173176	-1.84315	0.0653074	0.424345
ENSMUSG00000037940	Inpp4b	226.955	0.223187	0.245878	0.907712	0.36403	0.820268
ENSMUSG00000037942	Crp	1.41721	0.486577	1.85983	0.261624	0.793611	NA
ENSMUSG00000037946	Fgd3	449.406	-0.336457	0.124257	-2.70775	0.00677401	0.122939
ENSMUSG00000037949	Ano10	923.701	-0.416928	0.132921	-3.13665	0.00170889	0.0522702
ENSMUSG00000037953	A4gnt	0.681001	1.40054	2.92217	0.479279	0.63174	NA
ENSMUSG00000037957	Wdr20	362.044	0.16901	0.241805	0.698951	0.484583	0.881612
ENSMUSG00000037958	Nsrp1	287.592	-0.165969	0.260764	-0.636471	0.524469	0.897011
ENSMUSG00000037960	Card19	82.2121	-0.0466648	0.253366	-0.184179	0.853873	0.979609
ENSMUSG00000037962	Rflna	7.46027	0.442878	0.818907	0.540816	0.588634	NA
ENSMUSG00000037965	Zc3h7a	500.078	0.0495847	0.236249	0.209883	0.833759	0.976344
ENSMUSG00000037966	Ninj1	396.07	0.0411353	0.177806	0.23135	0.817043	0.972343
ENSMUSG00000037971	1110032A03Rik	288.881	-0.332073	0.16078	-2.06539	0.0388865	0.332479
ENSMUSG00000037972	Snn	4738.04	0.00562186	0.0971128	0.05789	0.953836	0.993341
ENSMUSG00000037973	Itprid1	44.199	-0.196431	0.346783	-0.566436	0.571098	0.912644
ENSMUSG00000037977	6430571L13Rik	97.4292	-0.301196	0.250791	-1.20098	0.229758	0.707442
ENSMUSG00000037979	Ccdc92	1129.15	0.127803	0.140084	0.912333	0.361593	0.818444
ENSMUSG00000037982	NA	2.00953	-1.65867	1.88207	-0.881303	0.378154	NA
ENSMUSG00000037984	Neurod6	4971.21	-0.0276395	0.0848453	-0.325763	0.744603	0.957526
ENSMUSG00000037989	Wnk2	4322.94	-0.149804	0.116269	-1.28843	0.197596	0.664876
ENSMUSG00000037990	Sh3rf3	2586.78	0.0649288	0.169186	0.38377	0.701149	0.947406
ENSMUSG00000037991	Rmi2	18.2346	0.21156	0.549611	0.384926	0.700292	0.947148
ENSMUSG00000037992	Rara	337.451	0.173876	0.320525	0.542473	0.587492	0.917718
ENSMUSG00000037993	Dhx38	800.787	-0.0540225	0.121755	-0.4437	0.65726	0.93799
ENSMUSG00000037994	Slc9b2	22.9999	-2.22802	0.63778	-3.4934	0.000476905	0.0225356
ENSMUSG00000037995	Igsf9	649.221	-0.0532416	0.141209	-0.377042	0.706143	0.949437
ENSMUSG00000037996	Slc24a2	1058.34	0.11791	0.246295	0.478736	0.632126	0.931798
ENSMUSG00000037997	Parp11	1029.44	0.02141	0.164252	0.130348	0.896291	0.984025
ENSMUSG00000037999	Arap2	1417.21	-0.171118	0.225341	-0.759372	0.44763	0.862441
ENSMUSG00000038000	Acd	830.746	-0.0308278	0.156012	-0.197598	0.843359	0.978556
ENSMUSG00000038002	Cramp1l	955.302	0.0255945	0.145468	0.175945	0.860337	0.981281
ENSMUSG00000038005	Hpf1	707.919	-0.0864418	0.182036	-0.474863	0.634885	0.932563
ENSMUSG00000038007	Acer2	22.8003	-0.343441	0.518473	-0.662408	0.50771	0.891015
ENSMUSG00000038010	Ccdc138	247.653	-0.364332	0.161453	-2.25659	0.0240339	0.260163
ENSMUSG00000038011	Dnah10	45.6252	1.29036	0.608209	2.12158	0.0338732	0.313718
ENSMUSG00000038013	Wipf2	820.508	0.176971	0.140605	1.25864	0.208161	0.678882
ENSMUSG00000038014	Fam120a	3782.06	0.0732528	0.0881192	0.831292	0.405809	0.844933
ENSMUSG00000038020	Rapgefl1	2539.68	0.12727	0.129642	0.981704	0.326246	0.791526
ENSMUSG00000038022	Mindy4	209.688	0.178522	0.190253	0.938342	0.348069	0.808488
ENSMUSG00000038023	Atp6v0a2	1293.57	1.20241	0.571312	2.10466	0.0353212	0.318622
ENSMUSG00000038024	Dennd4c	308.164	-0.032687	0.295988	-0.110434	0.912065	0.988287
ENSMUSG00000038025	Phf2	1335.9	-0.004674	0.112577	-0.0415182	0.966883	0.995276
ENSMUSG00000038026	Kcnj9	982.22	-0.290448	0.157036	-1.84957	0.064376	0.421119
ENSMUSG00000038028	Tigar	704.936	0.0214991	0.124623	0.172514	0.863034	0.981645
ENSMUSG00000038034	Igsf8	4194.97	-0.0537855	0.124322	-0.432632	0.665282	0.93964
ENSMUSG00000038037	Socs1	39.8771	-0.0148567	0.361198	-0.0411316	0.967191	0.995276
ENSMUSG00000038039	Gcc2	1303.79	0.0849955	0.189623	0.448233	0.653985	0.937694
ENSMUSG00000038042	Ptpdc1	548.237	-0.440238	0.147795	-2.97871	0.00289463	0.0737972
ENSMUSG00000038045	Sult6b1	2.07756	-1.91883	1.63235	-1.1755	0.239796	NA
ENSMUSG00000038046	Mrm3	235.689	0.12504	0.225087	0.555517	0.578541	0.915916
ENSMUSG00000038047	Haus6	166.086	0.184799	0.218025	0.847604	0.396659	0.839662
ENSMUSG00000038048	Cntnap5c	152.265	0.426869	0.276067	1.54625	0.122044	0.553076
ENSMUSG00000038055	Dexi	322.26	-0.208396	0.163115	-1.2776	0.201389	0.670649
ENSMUSG00000038056	Kmt2c	1919.26	0.146786	0.184788	0.794345	0.426995	0.851604
ENSMUSG00000038057	Dbil5	6.14854	0.491301	0.883513	0.556077	0.578158	NA
ENSMUSG00000038058	Nod1	27.1813	-0.738422	0.691882	-1.06727	0.285852	0.760892
ENSMUSG00000038059	Smim3	97.7684	0.0850111	0.234525	0.362482	0.716992	0.952407
ENSMUSG00000038060	Dlec1	20.2587	-1.92491	0.642742	-2.99485	0.00274584	0.0718864
ENSMUSG00000038065	Mturn	9559.75	0.0469733	0.0813936	0.577113	0.563863	0.909876
ENSMUSG00000038068	Rnf144b	109.363	-0.282732	0.229084	-1.23419	0.217133	0.693326
ENSMUSG00000038069	Cdkn2aip	379.163	0.0930317	0.151305	0.614862	0.538646	0.901464
ENSMUSG00000038070	Cntln	384.28	-0.214444	0.167229	-1.28233	0.199725	0.668224
ENSMUSG00000038072	Galnt11	896.975	0.0507746	0.112207	0.452508	0.650903	0.937305
ENSMUSG00000038074	Fkbp14	297.183	-0.0221441	0.211993	-0.104457	0.916807	0.988911
ENSMUSG00000038077	Kcna6	3722.75	0.0684185	0.15469	0.442295	0.658276	0.938099
ENSMUSG00000038079	Tmem237	655.803	0.00176364	0.153331	0.0115022	0.990823	0.999312
ENSMUSG00000038080	Kdm1b	973.965	-0.030217	0.196156	-0.154046	0.877574	0.982035
ENSMUSG00000038084	Opa1	4614.44	-0.048929	0.11081	-0.441558	0.658809	0.938099
ENSMUSG00000038085	Cnbd2	170.052	-0.160607	0.25817	-0.622097	0.533878	0.899104
ENSMUSG00000038094	Atp13a4	19.6523	0.79529	0.990398	0.803001	0.421974	0.849799
ENSMUSG00000038095	Sbno1	4249.42	0.0816018	0.198628	0.410827	0.6812	0.942871
ENSMUSG00000038102	Trappc11	1980.77	-0.0838848	0.0948514	-0.884382	0.37649	0.827479
ENSMUSG00000038112	AW551984	464.869	0.0408338	0.146067	0.279555	0.779819	0.965034
ENSMUSG00000038115	Ano2	56.3969	0.342507	0.368435	0.929627	0.352564	0.810639
ENSMUSG00000038116	Phf20	2537.11	0.022969	0.165272	0.138977	0.889468	0.98375
ENSMUSG00000038119	Cdon	361.042	0.179877	0.229855	0.782565	0.433883	0.855017
ENSMUSG00000038121	Fam210a	824.636	0.11743	0.249552	0.470566	0.637951	0.933394
ENSMUSG00000038122	Tbc1d32	513.813	-0.128812	0.17372	-0.741491	0.458396	0.868613
ENSMUSG00000038126	Mphosph9	293.87	0.212313	0.684521	0.310163	0.756437	0.959524
ENSMUSG00000038127	Ccdc50	2728.85	0.459217	0.226399	2.02835	0.0425244	0.347528
ENSMUSG00000038128	Camk4	8351.28	0.151475	0.167289	0.905471	0.365216	0.821372
ENSMUSG00000038132	Rbm24	285.103	0.128669	0.224891	0.572138	0.567229	0.911327
ENSMUSG00000038135	Crygn	1.77477	0.535449	1.50983	0.354641	0.722858	NA
ENSMUSG00000038141	Tmem181a	6975.72	0.217874	0.0921945	2.3632	0.018118	0.223373
ENSMUSG00000038143	Stox2	6087.4	0.0383526	0.144114	0.266127	0.790142	0.966072
ENSMUSG00000038145	Snrk	2807.68	0.284522	0.110361	2.57811	0.0099343	0.155114
ENSMUSG00000038146	Notch3	550.287	-0.310743	0.180965	-1.71715	0.0859523	0.48179
ENSMUSG00000038147	Cd84	23.4517	0.216101	0.485248	0.445342	0.656073	0.937782
ENSMUSG00000038150	Ormdl3	1997.25	-0.118043	0.127144	-0.928418	0.353191	0.810639
ENSMUSG00000038152	NA	36.5612	-0.220583	0.368066	-0.599304	0.54897	0.905274
ENSMUSG00000038156	Spon1	2168.45	0.620167	0.103785	5.97553	2.29348e-09	1.20702e-06
ENSMUSG00000038160	Atg5	644.766	0.230822	0.196352	1.17555	0.239775	0.717637
ENSMUSG00000038167	Plekhg6	1.63305	0.596677	1.90766	0.31278	0.754448	NA
ENSMUSG00000038168	P3h2	43.8147	-0.751412	0.740276	-1.01504	0.310085	0.778788
ENSMUSG00000038170	Pde4dip	9609.78	-0.0570826	0.135703	-0.420642	0.674016	0.940682
ENSMUSG00000038172	Ttc39b	542.337	0.106235	0.175007	0.607031	0.54383	0.902872
ENSMUSG00000038173	Enpp6	1.79552	0.670846	1.88846	0.355235	0.722414	NA
ENSMUSG00000038174	Fam126b	1506.41	0.221515	0.318882	0.69466	0.487269	0.882822
ENSMUSG00000038175	Mylip	374.039	0.168117	0.139012	1.20938	0.226518	0.703284
ENSMUSG00000038178	Slc43a2	2937.31	-0.2652	0.118965	-2.22923	0.0257983	0.267137
ENSMUSG00000038180	Spag4	149.402	0.0960723	0.403291	0.238221	0.81171	0.971627
ENSMUSG00000038181	Chpf2	1059.95	0.211668	0.128465	1.64766	0.0994215	0.508706
ENSMUSG00000038187	Btbd10	2037.79	0.181326	0.099189	1.82808	0.0675373	0.431728
ENSMUSG00000038188	Scarf1	2.3198	3.46215	1.77643	1.94894	0.051303	NA
ENSMUSG00000038192	Cer1	0.550858	-2.7009	3.01136	-0.896902	0.369771	NA
ENSMUSG00000038195	Rilp	9.14365	0.448957	0.714468	0.62838	0.529755	NA
ENSMUSG00000038199	4931409K22Rik	1.39739	1.39177	1.83771	0.757342	0.448845	NA
ENSMUSG00000038201	Kcna7	11.2422	0.195446	0.62809	0.311175	0.755668	NA
ENSMUSG00000038205	Prkab2	1763.69	-0.0714217	0.143359	-0.498203	0.618341	0.926532
ENSMUSG00000038206	Fbxo8	376.206	0.0964127	0.150664	0.63992	0.522225	0.896594
ENSMUSG00000038208	Pgap3	307.977	-0.223473	0.188315	-1.1867	0.235346	0.71378
ENSMUSG00000038212	Mfsd14b	853.387	0.143004	0.143593	0.995897	0.3193	0.786217
ENSMUSG00000038213	Tapbpl	39.8232	0.0344734	0.336625	0.102409	0.918432	0.988911
ENSMUSG00000038214	Bend3	243.081	0.0651217	0.199882	0.325801	0.744575	0.957526
ENSMUSG00000038215	Cep44	186.487	-0.186735	0.242221	-0.770928	0.44075	0.859152
ENSMUSG00000038216	Pnmt	11.1974	2.06704	1.78094	1.16064	0.245788	NA
ENSMUSG00000038217	Tlcd2	9.45315	-0.199909	0.700737	-0.285283	0.775427	NA
ENSMUSG00000038225	Primpol	152.34	-0.787043	0.359317	-2.19038	0.0284964	0.282796
ENSMUSG00000038233	Fam198a	81.8206	-0.322659	0.27253	-1.18394	0.236437	0.71378
ENSMUSG00000038235	F11r	5.46222	2.32046	1.44317	1.60789	0.107859	NA
ENSMUSG00000038236	Hoxa7	5.63682	1.15116	1.09164	1.05453	0.291639	NA
ENSMUSG00000038239	Hrc	8.12042	0.643845	0.804386	0.800418	0.423469	NA
ENSMUSG00000038240	Pdss2	370.859	0.00803042	0.155446	0.0516604	0.958799	0.994506
ENSMUSG00000038241	Cep250	692.248	-0.0267301	0.192232	-0.139051	0.88941	0.98375
ENSMUSG00000038242	Aox4	71.8863	0.715156	0.466777	1.53212	0.125494	0.559372
ENSMUSG00000038244	Mical2	2983	0.00826591	0.109411	0.0755491	0.939778	0.990695
ENSMUSG00000038248	Sobp	3984.45	0.177811	0.108069	1.64535	0.0998971	0.510114
ENSMUSG00000038250	Usp38	798.923	0.158081	0.118582	1.33309	0.182503	0.648556
ENSMUSG00000038252	Ncapd2	450.615	0.0783285	0.156333	0.501036	0.616346	0.926246
ENSMUSG00000038255	Neurod2	1801.91	0.11903	0.132553	0.897977	0.369198	0.823794
ENSMUSG00000038256	Bcl9	2465.77	0.267946	0.164625	1.62762	0.103606	0.518811
ENSMUSG00000038257	Glra3	135.351	0.29441	0.283068	1.04007	0.298309	0.769623
ENSMUSG00000038259	Gdf5	14.3341	-0.266819	0.641621	-0.415851	0.677519	NA
ENSMUSG00000038260	Trpm4	237.713	0.142917	0.40116	0.356259	0.721647	0.952728
ENSMUSG00000038264	Sema7a	1256.84	0.36714	0.138016	2.66013	0.00781096	0.134086
ENSMUSG00000038267	Slc22a23	3265.43	0.318722	0.195318	1.63182	0.102718	0.517713
ENSMUSG00000038268	Ovca2	279.386	-0.312893	0.211199	-1.48151	0.13847	0.579779
ENSMUSG00000038271	Iffo1	578.447	0.345643	0.171126	2.01981	0.0434027	0.350378
ENSMUSG00000038274	Fau	1428.94	-0.0935906	0.140636	-0.665481	0.505743	0.89069
ENSMUSG00000038276	Asic3	2.14179	1.34104	1.78344	0.751941	0.452087	NA
ENSMUSG00000038279	Nop2	915.121	0.0945343	0.122329	0.772789	0.439647	0.858343
ENSMUSG00000038280	Ostm1	1401.28	0.137599	0.0975708	1.41025	0.158467	0.611751
ENSMUSG00000038286	Bphl	370.272	-0.0332778	0.133143	-0.24994	0.802634	0.96846
ENSMUSG00000038290	Smg6	923.107	-0.0765168	0.168557	-0.453952	0.649864	0.937039
ENSMUSG00000038291	Snx25	1051.41	-0.0839722	0.144806	-0.579894	0.561986	0.909876
ENSMUSG00000038292	Ccdc155	51.6499	-1.0378	0.368359	-2.81735	0.00484214	0.100689
ENSMUSG00000038295	Atg9b	169.355	0.140652	0.226597	0.620714	0.534788	0.89985
ENSMUSG00000038296	Galnt18	694.573	0.20014	0.15636	1.27999	0.200547	0.669446
ENSMUSG00000038298	Pdzk1	2.92101	-0.108897	1.29833	-0.0838748	0.933156	NA
ENSMUSG00000038299	Wdr36	1157.54	0.0513795	0.107936	0.47602	0.63406	0.932563
ENSMUSG00000038300	Pth2	1.40006	-0.0272873	1.76866	-0.0154283	0.987691	NA
ENSMUSG00000038301	Snx10	4411.38	0.164691	0.113286	1.45376	0.146012	0.590005
ENSMUSG00000038302	Afg1l	286.722	0.0165429	0.171554	0.0964295	0.923179	0.989895
ENSMUSG00000038304	Cd160	4.96252	0.158175	0.920029	0.171924	0.863497	NA
ENSMUSG00000038305	Spats2l	742.49	-0.0209733	0.138684	-0.151231	0.879794	0.982146
ENSMUSG00000038312	Edem2	547.544	-0.0292482	0.14739	-0.198441	0.8427	0.978556
ENSMUSG00000038319	Kcnh2	694.793	0.113806	0.194521	0.585055	0.558511	0.908583
ENSMUSG00000038323	1700066M21Rik	716.103	-0.0471162	0.251728	-0.187171	0.851526	0.979093
ENSMUSG00000038324	Trpc4ap	4643.22	-0.0625983	0.116546	-0.537115	0.591188	0.919058
ENSMUSG00000038331	Satb2	2767.7	0.272849	0.224394	1.21594	0.224009	0.701975
ENSMUSG00000038332	Sesn1	956.765	0.00670689	0.107525	0.0623752	0.950264	0.992533
ENSMUSG00000038335	Tsr1	1626.16	0.10821	0.0999171	1.083	0.27881	0.75385
ENSMUSG00000038342	Mlxip	1357.94	-0.0271647	0.177522	-0.153021	0.878381	0.982035
ENSMUSG00000038344	Txlng	457.495	0.0467611	0.271605	0.172166	0.863307	0.981645
ENSMUSG00000038346	Zfp384	730.599	0.0673563	0.159897	0.421248	0.673574	0.940682
ENSMUSG00000038347	Tcte2	67.1534	-0.024171	0.307863	-0.078512	0.937421	0.990695
ENSMUSG00000038349	Plcl1	694.039	0.463028	0.194826	2.37662	0.017472	0.219403
ENSMUSG00000038351	Sgsm2	2921.7	0.0760891	0.0942527	0.807289	0.4195	0.849396
ENSMUSG00000038352	Arl5c	20.6991	0.150679	0.486016	0.31003	0.756538	0.959524
ENSMUSG00000038354	Ankrd35	303.608	0.573393	0.249969	2.29386	0.0217986	0.246684
ENSMUSG00000038365	Fbxo25	2248.8	0.0364872	0.124788	0.292394	0.769986	0.96352
ENSMUSG00000038366	Lasp1	5272.33	-0.0990055	0.122778	-0.806381	0.420023	0.849396
ENSMUSG00000038368	Focad	693.451	0.301165	0.236137	1.27538	0.202174	0.67155
ENSMUSG00000038369	Ncoa6	2484.18	0.00968722	0.185329	0.0522703	0.958313	0.994209
ENSMUSG00000038370	Pcp4l1	231.013	0.473082	0.178458	2.65094	0.00802681	0.136429
ENSMUSG00000038371	Sbf2	3041.68	-0.0172805	0.29081	-0.059422	0.952616	0.99304
ENSMUSG00000038372	Gmds	399.058	-0.380249	0.172074	-2.2098	0.0271189	0.274117
ENSMUSG00000038374	Rbm8a	1392.82	-0.0709545	0.168738	-0.420502	0.674118	0.940682
ENSMUSG00000038375	Trp53inp2	5263.62	-0.555446	0.128569	-4.32022	1.55876e-05	0.00174897
ENSMUSG00000038379	Ttk	22.5857	-0.0573898	0.634935	-0.0903869	0.92798	0.989895
ENSMUSG00000038383	Pigu	840.742	-0.178437	0.105386	-1.69318	0.0904209	0.490962
ENSMUSG00000038384	Setd1b	1143.78	-0.0523811	0.178649	-0.293207	0.769364	0.96352
ENSMUSG00000038387	Rras	184.742	-0.0526327	0.317998	-0.165513	0.86854	0.982035
ENSMUSG00000038388	Mpp6	888.581	-0.204167	0.146041	-1.39802	0.162107	0.617355
ENSMUSG00000038390	Gpr162	3746.11	0.0278773	0.0964774	0.288952	0.772618	0.96352
ENSMUSG00000038393	Txnip	1341.86	-0.428285	0.135771	-3.15446	0.00160793	0.0503638
ENSMUSG00000038398	Upf3a	661.197	-0.0111741	0.126044	-0.0886526	0.929358	0.989895
ENSMUSG00000038400	Pmepa1	727.79	-0.128765	0.110149	-1.169	0.242403	0.71884
ENSMUSG00000038402	Foxf2	3.83239	0.503961	1.16631	0.4321	0.665669	NA
ENSMUSG00000038403	Hfe2	3.79165	-0.397167	1.02469	-0.387596	0.698315	NA
ENSMUSG00000038406	Scaf1	4425.01	-0.167066	0.267393	-0.624795	0.532105	0.898744
ENSMUSG00000038412	Higd1a	2565.66	0.0529946	0.210933	0.251239	0.801629	0.968363
ENSMUSG00000038415	Foxq1	39.7823	0.423065	0.417178	1.01411	0.310529	0.77909
ENSMUSG00000038416	Cdc16	1797.8	-0.125969	0.0966233	-1.30371	0.192333	0.659059
ENSMUSG00000038417	Fig4	1517.24	0.0265801	0.109597	0.242525	0.808373	0.970702
ENSMUSG00000038418	Egr1	1616.44	-1.21498	0.158847	-7.64878	2.02901e-14	3.87109e-11
ENSMUSG00000038422	Hdhd3	57.4094	0.322619	0.51514	0.626274	0.531135	0.898744
ENSMUSG00000038425	Poli	388.903	-0.456277	0.144736	-3.15248	0.00161892	0.0503638
ENSMUSG00000038429	Usp5	5755.33	-0.0142566	0.105019	-0.135752	0.892018	0.98375
ENSMUSG00000038437	Mllt6	1877.27	0.0531136	0.206939	0.256664	0.797439	0.967169
ENSMUSG00000038446	Cdc40	698.083	-0.0691909	0.118973	-0.581568	0.560858	0.909876
ENSMUSG00000038451	Spsb2	37.0373	-0.0224761	0.362505	-0.0620022	0.950561	0.992571
ENSMUSG00000038453	Srcin1	7991.45	0.243233	0.105158	2.31303	0.0207209	0.240504
ENSMUSG00000038456	Dennd2a	665.912	-0.0812756	0.138804	-0.58554	0.558185	0.908583
ENSMUSG00000038457	Tmem255b	0.802008	0.725804	2.73702	0.26518	0.790871	NA
ENSMUSG00000038459	Abhd17c	2398.09	-0.0849904	0.141176	-0.602016	0.547164	0.904841
ENSMUSG00000038462	Uqcrfs1	2445.25	0.0213156	0.114788	0.185696	0.852683	0.979093
ENSMUSG00000038463	Olfml2b	107.175	-0.273256	0.223127	-1.22467	0.220701	0.697621
ENSMUSG00000038467	Chmp4b	3708.7	0.00831823	0.121872	0.068254	0.945583	0.991373
ENSMUSG00000038473	Nos1ap	653.051	0.23961	0.189695	1.26313	0.206543	0.676617
ENSMUSG00000038481	Cdk19	1357.8	0.0826854	0.142814	0.578974	0.562606	0.909876
ENSMUSG00000038482	Tfdp1	1378.73	0.197645	0.106853	1.84968	0.0643591	0.421119
ENSMUSG00000038485	Socs7	3975.69	0.188468	0.101841	1.8506	0.0642266	0.420695
ENSMUSG00000038486	Sv2a	10953.9	-0.00373684	0.131571	-0.0284017	0.977342	0.997227
ENSMUSG00000038489	Polr2l	574.143	0.110698	0.137128	0.807265	0.419514	0.849396
ENSMUSG00000038491	NA	0.881794	-0.661187	2.38063	-0.277736	0.781215	NA
ENSMUSG00000038495	Otud7b	271.405	0.466069	0.256889	1.81428	0.0696347	0.438249
ENSMUSG00000038496	Slc19a3	11.5556	0.386382	0.700743	0.55139	0.581367	NA
ENSMUSG00000038497	Tmco3	752.103	0.0597012	0.138007	0.432595	0.665309	0.93964
ENSMUSG00000038500	Prr3	1290.33	-0.0413102	0.100363	-0.411609	0.680626	0.94266
ENSMUSG00000038502	Ptov1	3643.7	0.312124	0.142834	2.18523	0.0288721	0.285411
ENSMUSG00000038503	Mesd	1860.34	0.492861	0.112693	4.3735	1.22273e-05	0.00148115
ENSMUSG00000038506	Dcun1d2	625.867	0.264071	0.152737	1.72892	0.0838226	0.475963
ENSMUSG00000038507	Parp12	110.934	0.0846546	0.249624	0.339128	0.734513	0.954811
ENSMUSG00000038508	Gdf15	94.7061	-0.450436	0.292178	-1.54165	0.123159	0.55494
ENSMUSG00000038510	Rpf2	475.358	-0.185377	0.134282	-1.38051	0.16743	0.62344
ENSMUSG00000038515	Grtp1	95.5091	0.0627384	0.247672	0.253313	0.800026	0.96786
ENSMUSG00000038517	Tbkbp1	1033.29	0.0917747	0.123751	0.741605	0.458327	0.868613
ENSMUSG00000038518	Jarid2	1438.42	-0.466567	0.220062	-2.12016	0.0339922	0.314469
ENSMUSG00000038520	Tbc1d17	904.27	0.0702825	0.155746	0.451264	0.651799	0.937382
ENSMUSG00000038521	C1s1	5.21634	-0.0363469	1.20953	-0.0300504	0.976027	NA
ENSMUSG00000038522	Mfsd4b1	6.0227	0.661876	1.08107	0.61224	0.540379	NA
ENSMUSG00000038523	1700003F12Rik	3.51365	1.72982	1.45288	1.19061	0.233806	NA
ENSMUSG00000038524	Fchsd1	1104.21	0.0929567	0.190765	0.487285	0.626057	0.929488
ENSMUSG00000038525	Armc10	1013.67	-0.0218503	0.119531	-0.1828	0.854955	0.979668
ENSMUSG00000038526	Car14	9.0319	-1.41575	0.751448	-1.88404	0.0595602	NA
ENSMUSG00000038527	C1rl	3.7567	0.0873728	1.10091	0.0793644	0.936743	NA
ENSMUSG00000038528	Mfsd4b5	3.8793	0.0586599	1.14674	0.0511536	0.959203	NA
ENSMUSG00000038530	Rgs4	5968.77	-0.029085	0.108474	-0.26813	0.7886	0.966072
ENSMUSG00000038533	Cbfa2t2	1292.76	-0.366765	0.182959	-2.00463	0.045003	0.355345
ENSMUSG00000038534	Osbpl7	389.876	0.17726	0.29603	0.598791	0.549312	0.905274
ENSMUSG00000038535	Zfp280d	526.529	-0.635155	0.223546	-2.84128	0.0044933	0.0976929
ENSMUSG00000038537	Mc3r	5.52758	-1.2058	0.900222	-1.33945	0.180424	NA
ENSMUSG00000038538	Ubn2	965.598	0.0345085	0.258325	0.133586	0.89373	0.98375
ENSMUSG00000038539	Atf5	4192.56	-0.382819	0.127983	-2.99118	0.00277898	0.0721783
ENSMUSG00000038540	Tmc3	25.3746	-0.446462	0.633814	-0.704405	0.481181	0.878921
ENSMUSG00000038541	Srd5a2	0.874354	1.85942	2.32763	0.798848	0.424378	NA
ENSMUSG00000038542	Pcid2	962.196	-0.0744304	0.12066	-0.616861	0.537326	0.900943
ENSMUSG00000038543	BC028528	4.30442	-1.03408	1.00153	-1.0325	0.30184	NA
ENSMUSG00000038544	Inip	537.628	0.167424	0.1492	1.12215	0.261799	0.739653
ENSMUSG00000038545	Cul7	1605.8	0.0265332	0.102163	0.259715	0.795084	0.967132
ENSMUSG00000038546	Ranbp9	2068.3	0.00342879	0.152761	0.0224454	0.982093	0.998114
ENSMUSG00000038550	Ciart	178.139	-0.765828	0.207353	-3.69336	0.00022131	0.012604
ENSMUSG00000038552	Fndc4	2934.78	-0.189502	0.117999	-1.60595	0.108284	0.530063
ENSMUSG00000038555	Reep2	3132.53	-0.105757	0.100148	-1.05601	0.290962	0.765417
ENSMUSG00000038560	Sp6	4.35192	-0.879771	1.28448	-0.684925	0.493391	NA
ENSMUSG00000038563	Efl1	529.829	-0.105448	0.166399	-0.633704	0.526274	0.897011
ENSMUSG00000038564	Ift172	974.73	0.104477	0.12989	0.804352	0.421194	0.849567
ENSMUSG00000038567	Cyp24a1	1.60286	1.73958	1.74874	0.994765	0.31985	NA
ENSMUSG00000038569	Rad9b	156.158	0.42051	0.233049	1.80438	0.0711715	0.443022
ENSMUSG00000038570	Saxo2	103.926	0.104315	0.25245	0.413211	0.679452	0.942375
ENSMUSG00000038572	Bpifb5	1.36247	0.807233	2.0132	0.400971	0.688441	NA
ENSMUSG00000038576	Susd4	2283.45	0.258201	0.109932	2.34873	0.0188377	0.228377
ENSMUSG00000038578	Susd1	247.334	0.0542509	0.208901	0.259697	0.795098	0.967132
ENSMUSG00000038580	Sct	10.3163	-0.276518	0.674033	-0.410244	0.681627	NA
ENSMUSG00000038582	Pptc7	734.302	0.168386	0.111732	1.50705	0.131798	0.567606
ENSMUSG00000038587	Akap12	1095.59	-0.286345	0.12558	-2.28017	0.0225977	0.251391
ENSMUSG00000038591	Colec10	3.37885	-0.100689	1.15574	-0.0871204	0.930576	NA
ENSMUSG00000038593	Tctn1	390.953	0.165023	0.149967	1.1004	0.271158	0.748541
ENSMUSG00000038594	Cep85l	418.14	0.164771	0.282187	0.583909	0.559282	0.909086
ENSMUSG00000038598	AI481877	3.87978	1.00579	1.23315	0.815626	0.414714	NA
ENSMUSG00000038599	Capn8	0.735277	0.287695	2.45649	0.117116	0.906768	NA
ENSMUSG00000038600	Atp6v0a4	6.9718	-0.713196	1.13066	-0.630778	0.528186	NA
ENSMUSG00000038602	Slc35f1	5308.48	0.340324	0.116604	2.91864	0.00351563	0.0833215
ENSMUSG00000038604	Ripor1	2312.02	0.0262785	0.108561	0.242061	0.808733	0.970702
ENSMUSG00000038605	Samd10	1030.64	-0.187089	0.111076	-1.68434	0.0921164	0.495759
ENSMUSG00000038607	Gng10	1361.17	-0.0260406	0.0954488	-0.272822	0.78499	0.966042
ENSMUSG00000038608	Dock10	182.856	-0.0699455	0.25184	-0.277738	0.781214	0.965255
ENSMUSG00000038611	Phrf1	1400.26	-0.0901044	0.151784	-0.593635	0.552756	0.906342
ENSMUSG00000038612	Mcl1	1944.17	0.0704464	0.109025	0.646148	0.518184	0.895634
ENSMUSG00000038615	Nfe2l1	10099	-0.154518	0.121254	-1.27433	0.202545	0.672491
ENSMUSG00000038618	Rassf7	136.318	-1.21965	0.243112	-5.01683	5.2532e-07	0.000108351
ENSMUSG00000038619	Ensa	4098.49	-0.00994335	0.0993298	-0.100104	0.920261	0.989042
ENSMUSG00000038622	Med30	405.742	-0.09816	0.157089	-0.624869	0.532057	0.898744
ENSMUSG00000038623	Tm6sf1	121.968	-0.0825924	0.209371	-0.394479	0.693228	0.945956
ENSMUSG00000038628	Polr3k	1870.66	0.276131	0.195437	1.41289	0.157689	0.61071
ENSMUSG00000038630	Zkscan16	187.688	0.903326	0.272698	3.31255	0.000924505	0.0348663
ENSMUSG00000038633	Degs1	1729.61	-0.107724	0.098039	-1.09879	0.27186	0.749085
ENSMUSG00000038637	Lrrc56	251.9	0.337602	0.168666	2.0016	0.0453274	0.356615
ENSMUSG00000038641	Akr1d1	1.7251	1.07249	1.67183	0.641506	0.521194	NA
ENSMUSG00000038644	Pold1	131.414	-0.975697	0.293082	-3.32909	0.000871304	0.0337106
ENSMUSG00000038646	Ramac	1019.36	0.242216	0.127812	1.89509	0.0580802	0.401911
ENSMUSG00000038648	Creb3l2	126.994	0.271529	0.369395	0.735066	0.462299	0.870261
ENSMUSG00000038650	Rnh1	259.261	-0.287775	0.191863	-1.49989	0.133642	0.570439
ENSMUSG00000038651	Sycp2l	0.951582	0.945819	2.29632	0.411885	0.680423	NA
ENSMUSG00000038658	Ric1	899.16	0.224044	0.146154	1.53292	0.125295	0.558934
ENSMUSG00000038663	Fsd2	1.37548	-0.3884	1.81478	-0.21402	0.830531	NA
ENSMUSG00000038664	Herc1	4655.38	0.0734398	0.2243	0.327419	0.743351	0.957207
ENSMUSG00000038665	Dgki	630.123	0.180454	0.248029	0.727552	0.466888	0.872085
ENSMUSG00000038668	Lpar1	26.2233	-0.451602	0.647948	-0.696971	0.485821	0.881812
ENSMUSG00000038670	Mybpc2	31.348	0.355704	0.640564	0.555298	0.578691	0.915931
ENSMUSG00000038671	Arfrp1	661.923	-0.139929	0.159901	-0.8751	0.38152	0.830773
ENSMUSG00000038677	Scube3	175.972	0.228939	0.428298	0.534531	0.592974	0.919374
ENSMUSG00000038679	Trps1	589.809	-0.0553769	0.196128	-0.282351	0.777675	0.964228
ENSMUSG00000038683	Pak1ip1	844.664	0.191913	0.256998	0.746749	0.455215	0.866976
ENSMUSG00000038685	Rtel1	331.243	0.632708	0.17377	3.64107	0.000271507	0.014717
ENSMUSG00000038690	Atp5j2	1742.95	-0.132724	0.121743	-1.0902	0.275623	0.751573
ENSMUSG00000038695	Josd2	225.851	-0.388752	0.211008	-1.84235	0.0654238	0.42474
ENSMUSG00000038696	Mapkap1	1916.53	-0.0353195	0.100123	-0.352761	0.724267	0.953227
ENSMUSG00000038697	Taf5l	647.449	0.316495	0.156378	2.02391	0.0429798	0.348955
ENSMUSG00000038702	Dsel	884.186	-0.0589565	0.119543	-0.493181	0.621885	0.927724
ENSMUSG00000038704	Aspdh	71.0399	1.08334	0.374525	2.89257	0.00382102	0.0879618
ENSMUSG00000038705	Gmeb2	416.391	0.0384998	0.193062	0.199416	0.841937	0.978556
ENSMUSG00000038708	Golga4	1599.69	0.00201944	0.160706	0.0125661	0.989974	0.999312
ENSMUSG00000038712	Mindy1	539.217	-0.335958	0.162033	-2.0734	0.0381351	0.329031
ENSMUSG00000038717	Atp5l	676.407	-0.0620778	0.149607	-0.414938	0.678187	0.94173
ENSMUSG00000038718	Pbx3	318.827	-0.543723	0.189809	-2.86459	0.00417554	0.0927453
ENSMUSG00000038722	Bud31	971.042	-0.0742466	0.126383	-0.587471	0.556887	0.9084
ENSMUSG00000038725	Pkhd1l1	24.3073	0.60779	0.921014	0.659914	0.509309	0.891015
ENSMUSG00000038729	Akap2	1079.43	-0.0286751	0.236871	-0.121058	0.903645	0.985871
ENSMUSG00000038732	Mboat1	8.78254	0.0360698	0.870305	0.041445	0.966941	NA
ENSMUSG00000038733	Wdr26	4183.66	0.29456	0.15049	1.95735	0.0503067	0.376805
ENSMUSG00000038736	Nudcd1	668.082	-0.222231	0.161222	-1.37842	0.168074	0.624107
ENSMUSG00000038738	Shank1	7361.94	0.226604	0.127774	1.77347	0.0761512	0.456698
ENSMUSG00000038740	Mvb12b	5240.02	0.192894	0.088556	2.17821	0.0293901	0.289203
ENSMUSG00000038742	Angptl6	334.684	-0.193344	0.178185	-1.08507	0.277889	0.753022
ENSMUSG00000038745	Nlrp6	38.7754	0.0926667	0.458665	0.202036	0.839889	0.978469
ENSMUSG00000038751	Ptk6	3.88486	-1.25604	1.19421	-1.05178	0.292903	NA
ENSMUSG00000038754	Elovl3	0.782057	0.176681	2.4284	0.0727562	0.942	NA
ENSMUSG00000038756	Ttll6	1.27543	-0.449849	2.06263	-0.218095	0.827355	NA
ENSMUSG00000038759	Nup205	849.937	0.00149555	0.13689	0.0109252	0.991283	0.999312
ENSMUSG00000038760	Trhr	424.315	-0.189172	0.26935	-0.702327	0.482476	0.879867
ENSMUSG00000038762	Abcf1	2733.9	-0.00904486	0.119359	-0.0757784	0.939595	0.990695
ENSMUSG00000038763	Alpk3	2.24427	0.236798	1.4119	0.167716	0.866807	NA
ENSMUSG00000038764	Ptpn3	699.464	0.2302	0.163664	1.40654	0.159565	0.613258
ENSMUSG00000038765	Lmx1b	15.6879	-2.21429	0.777422	-2.84825	0.00439606	NA
ENSMUSG00000038766	Gabpb2	145.497	0.136985	0.199032	0.688258	0.49129	0.883819
ENSMUSG00000038770	Kpna7	1.00329	1.46602	2.34465	0.62526	0.531801	NA
ENSMUSG00000038773	Kdm3b	1712.79	-0.0579445	0.117041	-0.49508	0.620544	0.92772
ENSMUSG00000038774	Ascc3	1042.14	0.00219596	0.197339	0.0111278	0.991121	0.999312
ENSMUSG00000038775	Vill	5.58423	0.23244	1.20281	0.193248	0.846765	NA
ENSMUSG00000038776	Ephx1	1067.82	-0.388313	0.151307	-2.5664	0.0102761	0.15875
ENSMUSG00000038777	Sema6c	977.92	-0.0568876	0.181462	-0.313496	0.753904	0.958998
ENSMUSG00000038780	Smurf1	1973.61	-0.130215	0.122205	-1.06554	0.286631	0.760942
ENSMUSG00000038781	Stap2	6.47004	0.424617	0.88258	0.481109	0.630439	NA
ENSMUSG00000038782	1700028J19Rik	15.5479	0.523843	0.570283	0.918568	0.358322	NA
ENSMUSG00000038784	Cnot4	779.412	0.285092	0.194835	1.46325	0.1434	0.585232
ENSMUSG00000038797	Zscan2	189.779	0.222996	0.196665	1.13389	0.256841	0.735665
ENSMUSG00000038801	Scgb1c1	1.05657	-0.0641836	2.24405	-0.0286017	0.977182	NA
ENSMUSG00000038803	Ost4	739.062	-0.0298335	0.131054	-0.227643	0.819924	0.97268
ENSMUSG00000038805	Six3	18.8998	0.332052	0.537486	0.617788	0.536715	0.900943
ENSMUSG00000038806	Sde2	917.702	0.0829873	0.179987	0.461073	0.644747	0.935575
ENSMUSG00000038807	Rap1gap2	3364.63	-0.243231	0.093852	-2.59165	0.00955183	0.151706
ENSMUSG00000038812	Trmt112	239.172	0.150308	0.206883	0.726535	0.467511	0.872085
ENSMUSG00000038816	Ctnnal1	124.98	0.104996	0.263781	0.398043	0.690599	0.945484
ENSMUSG00000038822	Hace1	584.453	0.294502	0.19118	1.54045	0.123452	0.555089
ENSMUSG00000038827	Fam206a	616.651	0.0529178	0.191463	0.276387	0.782251	0.965573
ENSMUSG00000038828	Tmem214	1393.75	0.165145	0.111577	1.48009	0.138848	0.580295
ENSMUSG00000038831	Ralgps1	2962.33	0.129981	0.131633	0.987453	0.323421	0.789946
ENSMUSG00000038836	Agbl3	250.202	-0.0980169	0.186753	-0.524849	0.599688	0.920797
ENSMUSG00000038838	Vars2	690.013	0.241056	0.168354	1.43184	0.15219	0.602248
ENSMUSG00000038840	Birc7	2.00261	-1.02329	1.51999	-0.673224	0.500805	NA
ENSMUSG00000038843	Gcnt1	5.76337	-0.111207	0.893517	-0.124459	0.900952	NA
ENSMUSG00000038844	Kif16b	249.414	-0.204491	0.20326	-1.00606	0.314387	0.781895
ENSMUSG00000038845	Phb	1760.22	-0.0645231	0.229796	-0.280784	0.778876	0.96482
ENSMUSG00000038848	Ythdf1	1591.23	-0.392643	0.108166	-3.62999	0.000283435	0.0152326
ENSMUSG00000038855	Itpkb	289.521	-0.479697	0.160516	-2.98846	0.00280387	0.072412
ENSMUSG00000038859	Baiap2l1	20.8837	-0.928974	0.640534	-1.45031	0.146972	0.592099
ENSMUSG00000038860	Garnl3	1870.22	0.0276032	0.10302	0.267941	0.788745	0.966072
ENSMUSG00000038861	Pi4kb	1315.03	0.0513772	0.10164	0.505481	0.613221	0.925868
ENSMUSG00000038866	Zcchc2	965.028	-0.0682684	0.175054	-0.389985	0.696547	0.946022
ENSMUSG00000038871	Bpgm	998.68	0.0797872	0.19565	0.407806	0.683416	0.943467
ENSMUSG00000038872	Zfhx3	20.4029	-0.281169	0.743305	-0.378269	0.705231	0.949117
ENSMUSG00000038876	Rnf146	1258.33	0.16636	0.0967914	1.71875	0.0856604	0.481667
ENSMUSG00000038879	Nipal2	111.39	0.101055	0.317045	0.318741	0.749923	0.958203
ENSMUSG00000038880	Mrps34	630.338	0.0381395	0.138247	0.275879	0.782641	0.965784
ENSMUSG00000038884	A230050P20Rik	643.46	0.418916	0.125004	3.35121	0.000804582	0.0317163
ENSMUSG00000038886	Man2a2	3147.46	-0.172233	0.173604	-0.992104	0.321147	0.788226
ENSMUSG00000038888	Ctu1	389.95	-0.346121	0.165414	-2.09246	0.0363975	0.322985
ENSMUSG00000038893	Fam117a	52.6263	0.397535	0.389335	1.02106	0.307225	0.776225
ENSMUSG00000038894	Irs2	2217.98	0.0725777	0.128228	0.566004	0.571391	0.912712
ENSMUSG00000038895	Zfp653	302.684	-0.049109	0.177512	-0.276652	0.782048	0.965571
ENSMUSG00000038900	Rpl12	297.691	-0.349579	0.222954	-1.56794	0.116895	0.541617
ENSMUSG00000038902	Pogz	1538.08	0.293566	0.321868	0.91207	0.361732	0.818444
ENSMUSG00000038903	Ccdc68	0.743072	1.19913	2.81448	0.426057	0.670066	NA
ENSMUSG00000038909	Kat7	1971.99	0.129697	0.0927763	1.39796	0.162125	0.617355
ENSMUSG00000038910	Plcl2	1377.16	-0.155319	0.0966677	-1.60673	0.108113	0.529905
ENSMUSG00000038914	Dido1	1349.47	0.375701	0.161014	2.33335	0.0196299	0.233524
ENSMUSG00000038916	Soga3	2731.55	0.109222	0.144958	0.75347	0.451167	0.863903
ENSMUSG00000038917	3930402G23Rik	30.739	0.96494	0.737707	1.30803	0.190865	0.657749
ENSMUSG00000038925	E330034G19Rik	5.96197	0.0672718	0.908792	0.0740233	0.940992	NA
ENSMUSG00000038930	Rccd1	212.677	-0.168384	0.352572	-0.477586	0.632945	0.932134
ENSMUSG00000038932	Tcfl5	176.322	0.324355	0.190154	1.70575	0.0880546	0.486244
ENSMUSG00000038936	Sccpdh	2050.28	0.0160219	0.102945	0.155636	0.87632	0.982035
ENSMUSG00000038943	Prc1	179.461	-0.541925	0.271909	-1.99304	0.0462569	0.361135
ENSMUSG00000038949	Cnst	848.568	-0.212004	0.119944	-1.76753	0.0771403	0.459314
ENSMUSG00000038954	Supt3	340.908	-0.269734	0.157096	-1.717	0.085979	0.48179
ENSMUSG00000038957	Edc3	1126.9	-0.0135846	0.148892	-0.091238	0.927304	0.989895
ENSMUSG00000038963	Slco4a1	41.1206	0.216058	0.333846	0.647179	0.517516	0.895634
ENSMUSG00000038965	Ube2l3	3218.75	-0.0199666	0.129235	-0.154498	0.877217	0.982035
ENSMUSG00000038967	Pdk2	769.583	-0.207485	0.22579	-0.918931	0.358132	0.815115
ENSMUSG00000038970	Lmtk2	4718.43	-0.109961	0.139207	-0.789905	0.429583	0.853074
ENSMUSG00000038975	Rabggtb	871.794	-0.229127	0.148593	-1.54198	0.123079	0.55494
ENSMUSG00000038976	Ppp1r9b	10363.9	-0.151323	0.0990846	-1.52721	0.12671	0.561301
ENSMUSG00000038982	Bloc1s5	494.385	0.0232143	0.171019	0.135741	0.892026	0.98375
ENSMUSG00000038984	Tspyl5	1183.71	0.138865	0.105734	1.31334	0.189068	0.654753
ENSMUSG00000038987	Cfap157	22.8147	-0.319611	0.539522	-0.592396	0.553585	0.906696
ENSMUSG00000038990	Cables2	1055.14	-0.61077	0.163976	-3.72476	0.000195501	0.011656
ENSMUSG00000038991	Txndc5	2175.49	-0.180461	0.0911227	-1.98042	0.0476567	0.365792
ENSMUSG00000039000	Ube3c	3956.45	-0.227311	0.124157	-1.83084	0.0671241	0.430177
ENSMUSG00000039001	Rps21	2137.67	-0.133316	0.187263	-0.711919	0.476515	0.877328
ENSMUSG00000039004	Bmp6	48.0918	-0.0880374	0.453476	-0.194139	0.846067	0.978898
ENSMUSG00000039005	Tlr4	1.43074	-0.772753	2.24734	-0.343852	0.730958	NA
ENSMUSG00000039007	Cpq	74.0499	-0.154763	0.288093	-0.537199	0.59113	0.919058
ENSMUSG00000039013	Siglecf	1.20521	-2.01282	2.13397	-0.943231	0.345563	NA
ENSMUSG00000039016	Timm8b	899.901	0.117267	0.147002	0.797722	0.425032	0.850534
ENSMUSG00000039018	Mtg1	462.917	-0.206664	0.205809	-1.00415	0.315305	0.782926
ENSMUSG00000039021	Ttc16	7.57576	-0.60306	0.891402	-0.67653	0.498704	NA
ENSMUSG00000039031	Arhgap18	148.577	0.871212	0.324572	2.68419	0.00727063	0.128291
ENSMUSG00000039032	Tsga13	0.88716	2.36198	2.33854	1.01002	0.312485	NA
ENSMUSG00000039033	Tasp1	912.473	-0.21679	0.127358	-1.7022	0.088717	0.48739
ENSMUSG00000039037	St6galnac5	1915.76	0.308659	0.0948715	3.25345	0.00114015	0.0402825
ENSMUSG00000039041	Adrm1	1932.48	0.0105051	0.120251	0.0873595	0.930386	0.989895
ENSMUSG00000039043	Arpin	272.254	-1.07533e-05	0.153724	-6.99521e-05	0.999944	0.999987
ENSMUSG00000039046	Usp6nl	1025.48	0.296019	0.148256	1.99667	0.0458605	0.359143
ENSMUSG00000039047	Pigk	2061.41	-0.302765	0.109667	-2.76077	0.00576644	0.112262
ENSMUSG00000039048	Foxred1	694.653	-0.0662723	0.152474	-0.434648	0.663818	0.939527
ENSMUSG00000039050	Osbpl2	1977.75	-0.0510004	0.0911318	-0.559634	0.575729	0.915004
ENSMUSG00000039055	Eme1	10.6967	-0.387786	0.679104	-0.571026	0.567982	NA
ENSMUSG00000039057	Myo16	4663.87	-0.271097	0.135017	-2.00788	0.0446565	0.353593
ENSMUSG00000039058	Ak5	2538.32	-0.015653	0.185791	-0.0842505	0.932857	0.990498
ENSMUSG00000039059	Hrh3	621.225	0.031269	0.139108	0.224782	0.822149	0.973126
ENSMUSG00000039062	Anpep	0.570909	-1.23953	3.0807	-0.402355	0.687423	NA
ENSMUSG00000039063	Echdc3	1.79462	0.0588109	1.64548	0.0357409	0.971489	NA
ENSMUSG00000039065	Fam173b	138.284	0.0589966	0.204459	0.28855	0.772926	0.96352
ENSMUSG00000039067	Psmd7	2133.04	0.0614622	0.13026	0.471845	0.637038	0.933394
ENSMUSG00000039068	Zzz3	1192.14	-0.0847092	0.196129	-0.431906	0.66581	0.939645
ENSMUSG00000039069	Mtg2	361.285	-0.0529825	0.174883	-0.302959	0.761921	0.961611
ENSMUSG00000039070	Cpa4	2.84466	0.411957	1.1895	0.346327	0.729097	NA
ENSMUSG00000039079	Trhr2	4.74153	1.22363	0.980678	1.24774	0.212128	NA
ENSMUSG00000039081	Zfp503	69.0704	0.122792	0.276907	0.44344	0.657447	0.93799
ENSMUSG00000039084	Chad	2.56321	-0.0121331	1.25767	-0.0096473	0.992303	NA
ENSMUSG00000039086	Ss18l1	1899.03	0.0882515	0.103961	0.84889	0.395942	0.839576
ENSMUSG00000039087	Rreb1	271.507	1.77295	0.413512	4.28755	1.80652e-05	0.00195553
ENSMUSG00000039089	L3mbtl3	1166.21	-0.20818	0.213379	-0.975634	0.329246	0.79454
ENSMUSG00000039095	En2	2.03745	-1.29575	1.53862	-0.84215	0.399704	NA
ENSMUSG00000039096	Rsad1	576.032	-0.0196867	0.148793	-0.132309	0.89474	0.98375
ENSMUSG00000039097	Rln1	57.7887	-0.569232	0.323225	-1.7611	0.0782215	0.461223
ENSMUSG00000039098	Gm9767	29.2983	-0.201579	0.590254	-0.341512	0.732718	0.954811
ENSMUSG00000039099	Wdr93	8.38909	0.112795	0.730545	0.154399	0.877295	NA
ENSMUSG00000039100	2021-03-06	10139.9	0.355868	0.106908	3.32873	0.000872416	0.0337106
ENSMUSG00000039103	Nexn	18.6357	-0.26233	0.707458	-0.370807	0.710781	0.951352
ENSMUSG00000039105	Atp6v1g1	2260.37	-0.0691417	0.100857	-0.685544	0.493001	0.884288
ENSMUSG00000039106	Htr5a	463.703	-0.0541586	0.139812	-0.387368	0.698484	0.946388
ENSMUSG00000039108	Lsm14b	3846.34	-0.0530024	0.0836809	-0.633387	0.526481	0.897011
ENSMUSG00000039109	F13a1	3.64733	1.11355	1.23015	0.905216	0.365351	NA
ENSMUSG00000039110	Mycbpap	11.9499	-0.343203	0.910876	-0.376783	0.706335	NA
ENSMUSG00000039114	Nrn1	946.194	0.116254	0.12702	0.915245	0.360063	0.816953
ENSMUSG00000039115	Itga9	105.406	-0.926532	0.308395	-3.00437	0.00266129	0.0707653
ENSMUSG00000039116	Adgrg6	44.7258	0.351555	0.364952	0.963292	0.335401	0.798932
ENSMUSG00000039117	Taf4	477.389	0.174045	0.248943	0.699137	0.484466	0.881567
ENSMUSG00000039126	Prune2	1075.15	-0.118594	0.159248	-0.744716	0.456443	0.86787
ENSMUSG00000039128	Cdc123	1107.6	-0.257478	0.103501	-2.48769	0.0128576	0.183065
ENSMUSG00000039130	Zc3hc1	899.049	-0.000431187	0.154986	-0.0027821	0.99778	0.999921
ENSMUSG00000039131	Gipc2	6.40843	-0.38145	0.806144	-0.473178	0.636086	NA
ENSMUSG00000039133	NA	9.77861	1.18327	0.751679	1.57417	0.115447	NA
ENSMUSG00000039137	Whrn	706.054	0.260588	0.138892	1.87619	0.0606286	0.408193
ENSMUSG00000039145	Camk1d	3906.17	0.357968	0.147773	2.42243	0.0154171	0.202332
ENSMUSG00000039148	Sart1	1131.23	0.0500966	0.141387	0.354322	0.723098	0.953059
ENSMUSG00000039153	Runx2	46.8907	-0.274678	0.473583	-0.58	0.561915	0.909876
ENSMUSG00000039154	Shd	519.247	0.20523	0.133466	1.5377	0.124123	0.556049
ENSMUSG00000039156	Stim2	917.454	0.0325636	0.162396	0.20052	0.841074	0.978556
ENSMUSG00000039157	Fam102a	1046.26	-0.411902	0.195628	-2.10554	0.0352441	0.318361
ENSMUSG00000039158	Akna	251.783	-0.660353	0.182515	-3.61807	0.000296814	0.0157849
ENSMUSG00000039159	Ube2h	4498.23	0.0112578	0.085007	0.132434	0.894641	0.98375
ENSMUSG00000039163	Cmc1	264.164	-0.0665039	0.155376	-0.42802	0.668636	0.940527
ENSMUSG00000039164	Naif1	137.406	0.0142905	0.204018	0.0700453	0.944158	0.991373
ENSMUSG00000039166	Akap7	1082.9	0.07396	0.207449	0.356521	0.721451	0.952728
ENSMUSG00000039167	Adgrl4	1.59864	3.44862	2.19535	1.57088	0.116211	NA
ENSMUSG00000039168	Dap	246.349	-0.387486	0.286944	-1.35039	0.176891	0.638272
ENSMUSG00000039176	Polg	1160.13	0.249695	0.177439	1.40721	0.159364	0.613258
ENSMUSG00000039178	Tbc1d19	825.054	-0.124032	0.131204	-0.945337	0.344487	0.805315
ENSMUSG00000039179	Tekt5	69.0672	0.484831	0.278041	1.74374	0.0812049	0.468771
ENSMUSG00000039182	AW209491	615.864	0.0649387	0.117943	0.550594	0.581912	0.916635
ENSMUSG00000039183	Nubp2	638.078	-0.059647	0.131222	-0.454552	0.649432	0.937017
ENSMUSG00000039187	Fanci	67.0179	0.0502633	0.386912	0.129909	0.896638	0.984025
ENSMUSG00000039191	Rbpj	593.474	0.217117	0.215197	1.00892	0.313011	0.780594
ENSMUSG00000039193	Nlrc4	17.7563	0.0640865	0.534254	0.119955	0.904519	0.986202
ENSMUSG00000039194	Rlbp1	226.417	-0.183196	0.227085	-0.806732	0.419821	0.849396
ENSMUSG00000039195	1110008P14Rik	1121	0.143329	0.12989	1.10346	0.269827	0.747186
ENSMUSG00000039197	Adk	507.366	-0.161797	0.168708	-0.959035	0.337541	0.80048
ENSMUSG00000039199	Zdhhc1	398.488	0.0203889	0.148769	0.13705	0.890991	0.98375
ENSMUSG00000039200	Atf7ip2	0.680978	-1.04241	2.9985	-0.347642	0.728109	NA
ENSMUSG00000039201	Tbc1d25	412.564	0.143536	0.126023	1.13896	0.254718	0.732986
ENSMUSG00000039202	Abhd2	4250.04	-0.17652	0.149906	-1.17754	0.23898	0.717456
ENSMUSG00000039205	Ciz1	1077.95	-0.0792498	0.119551	-0.662897	0.507397	0.891015
ENSMUSG00000039206	Daglb	692.112	-0.0406491	0.122334	-0.33228	0.739678	0.956365
ENSMUSG00000039208	Metrnl	215.826	0.314173	0.17893	1.75584	0.0791153	0.463799
ENSMUSG00000039210	Gpatch2	452.243	0.12407	0.145892	0.850429	0.395087	0.838929
ENSMUSG00000039217	Il18	169	0.00464149	0.187523	0.0247515	0.980253	0.997761
ENSMUSG00000039218	Srrm2	7747.44	0.0634066	0.137918	0.459742	0.645701	0.935575
ENSMUSG00000039219	Arid4b	1076.43	0.557497	0.173516	3.21294	0.00131382	0.0438819
ENSMUSG00000039220	Ppp1r10	1144.43	-0.0673187	0.155079	-0.434093	0.664221	0.939551
ENSMUSG00000039221	Rpl22l1	536.74	-0.184366	0.140221	-1.31483	0.188568	0.654564
ENSMUSG00000039230	Tbcd	1787.93	0.184246	0.188643	0.976693	0.328721	0.794249
ENSMUSG00000039231	Suv39h1	1043.24	0.172484	0.108879	1.58418	0.113152	0.53709
ENSMUSG00000039232	Stx11	28.6109	-0.756403	0.678579	-1.11469	0.264985	0.742621
ENSMUSG00000039233	Tbce	740.353	0.0633933	0.140173	0.452252	0.651087	0.937305
ENSMUSG00000039234	Sec24d	686.334	0.262857	0.318173	0.826144	0.408723	0.845741
ENSMUSG00000039236	Isg20	3.77697	0.572598	1.07675	0.531784	0.594876	NA
ENSMUSG00000039238	Zfp750	1.27636	0.282255	2.16124	0.130598	0.896093	NA
ENSMUSG00000039239	Tgfb2	296.77	0.00919348	0.205515	0.0447339	0.964319	0.995276
ENSMUSG00000039242	B3galnt2	193.299	0.188346	0.252368	0.746313	0.455478	0.867153
ENSMUSG00000039244	E130309D02Rik	501.723	0.232325	0.141183	1.64556	0.099855	0.510069
ENSMUSG00000039246	Lyplal1	211.138	0.18075	0.206416	0.87566	0.381215	0.830619
ENSMUSG00000039252	Lgi2	2961.36	-0.274491	0.0861707	-3.18543	0.00144539	0.0468306
ENSMUSG00000039253	Fn3krp	341.815	-0.408355	0.151256	-2.69976	0.00693898	0.124468
ENSMUSG00000039254	Pomt1	746.131	0.105175	0.152606	0.689195	0.490701	0.883819
ENSMUSG00000039257	Vstm2b	735.354	0.520175	0.132587	3.92327	8.73567e-05	0.00653591
ENSMUSG00000039262	Prrc2b	20309.8	0.146692	0.154026	0.95238	0.340904	0.802589
ENSMUSG00000039263	Npepl1	118.677	0.403619	0.266408	1.51504	0.129763	0.565071
ENSMUSG00000039264	Gimap3	1.69932	-2.25732	1.7985	-1.25512	0.209437	NA
ENSMUSG00000039270	Megf9	3311.27	0.0995554	0.139365	0.714349	0.475011	0.876615
ENSMUSG00000039275	Foxk2	5551.79	-0.00713791	0.104251	-0.0684683	0.945413	0.991373
ENSMUSG00000039278	Pcsk1n	5525.58	0.107078	0.165436	0.647243	0.517475	0.895634
ENSMUSG00000039285	Azi2	1442.94	0.218023	0.164824	1.32276	0.185915	0.651479
ENSMUSG00000039286	Fndc3b	738.369	0.264393	0.211816	1.24822	0.211949	0.684798
ENSMUSG00000039294	Cybc1	450.545	-0.00184625	0.157532	-0.0117198	0.990649	0.999312
ENSMUSG00000039298	Cdk5rap2	301.101	0.0400715	0.196407	0.204023	0.838335	0.978026
ENSMUSG00000039304	Tnfsf10	0.958779	0.677217	2.05981	0.328776	0.742325	NA
ENSMUSG00000039307	Hexdc	1436.66	0.0435374	0.119064	0.365663	0.714616	0.951994
ENSMUSG00000039308	Ndst2	339.188	0.232179	0.613582	0.3784	0.705134	0.949103
ENSMUSG00000039313	Minar1	457.165	-0.286078	0.209624	-1.36472	0.172342	0.631006
ENSMUSG00000039315	Clnk	7.23508	0.141879	0.760742	0.186502	0.852051	NA
ENSMUSG00000039316	Rftn1	510.31	0.0736834	0.132055	0.557973	0.576863	0.91536
ENSMUSG00000039318	Rab3gap2	1731.5	0.153614	0.115921	1.32517	0.185116	0.650689
ENSMUSG00000039321	Uts2r	10.2523	-0.433422	0.663036	-0.653693	0.513309	NA
ENSMUSG00000039323	Igfbp2	1870.3	-0.131539	0.150381	-0.874705	0.381734	0.830839
ENSMUSG00000039328	Rnf122	59.7009	-0.215438	0.305888	-0.704304	0.481244	0.87893
ENSMUSG00000039335	Spata16	2.74684	-0.698358	1.28998	-0.54137	0.588252	NA
ENSMUSG00000039339	Mfsd4b2	1.06285	-2.51051	2.21211	-1.13489	0.25642	NA
ENSMUSG00000039345	Mettl22	635.063	-0.0946892	0.145656	-0.650086	0.515637	0.894836
ENSMUSG00000039347	Atp6v0e2	10740	0.026755	0.109417	0.244523	0.806826	0.97011
ENSMUSG00000039349	C130074G19Rik	50.1604	0.0325077	0.389852	0.0833848	0.933546	0.990592
ENSMUSG00000039354	Smarcal1	917.471	0.132678	0.171887	0.77189	0.44018	0.858699
ENSMUSG00000039356	Exosc2	482.069	-0.0809602	0.137179	-0.59018	0.55507	0.907653
ENSMUSG00000039357	Fut11	1120.02	-0.0160525	0.0990569	-0.162053	0.871264	0.982035
ENSMUSG00000039358	Drd5	8.06559	1.28521	0.778155	1.65161	0.0986143	NA
ENSMUSG00000039361	Picalm	4213.85	0.0999459	0.118372	0.844334	0.398483	0.840286
ENSMUSG00000039367	Sec24c	3197.48	0.00276282	0.106505	0.0259407	0.979305	0.997761
ENSMUSG00000039372	2021-03-04	2656.44	-0.0542504	0.0945604	-0.573712	0.566163	0.910094
ENSMUSG00000039375	Wdr17	804.414	-0.0115927	0.168749	-0.0686977	0.94523	0.991373
ENSMUSG00000039376	Synpo2l	14.6439	0.961397	0.562081	1.71042	0.0871873	NA
ENSMUSG00000039377	Hlx	9.48134	0.285189	0.752247	0.379117	0.704601	NA
ENSMUSG00000039382	Wdr45	473.364	0.389677	0.14025	2.77844	0.00546206	0.107571
ENSMUSG00000039384	Dusp10	64.4538	-0.873283	0.282897	-3.08693	0.00202238	0.0587954
ENSMUSG00000039385	Cdh6	879.825	-0.564491	0.195774	-2.88338	0.0039343	0.0897597
ENSMUSG00000039391	Ccdc81	14.2994	0.60727	0.553073	1.09799	0.272208	NA
ENSMUSG00000039395	Mreg	52.3077	0.300827	0.309077	0.973309	0.3304	0.795069
ENSMUSG00000039396	Neil3	7.2048	0.0994463	0.787326	0.126309	0.899487	NA
ENSMUSG00000039405	Prss23	65.053	0.594871	0.442057	1.34569	0.178403	0.640245
ENSMUSG00000039410	Prdm16	227.39	0.25432	0.205865	1.23537	0.216692	0.692353
ENSMUSG00000039414	Heatr5b	1768.14	-0.0548446	0.144198	-0.380342	0.703692	0.948803
ENSMUSG00000039419	Cntnap2	2302.24	-0.0475991	0.118702	-0.400997	0.688423	0.944995
ENSMUSG00000039427	Alg1	784.056	-0.143856	0.137162	-1.04881	0.294267	0.767363
ENSMUSG00000039428	Tmem135	1656.26	0.451984	0.109151	4.1409	3.45947e-05	0.00308783
ENSMUSG00000039431	Mtmr7	1596.6	0.0262036	0.132919	0.197139	0.843719	0.978556
ENSMUSG00000039438	Ttc36	2.13396	-0.744407	1.51407	-0.491661	0.622959	NA
ENSMUSG00000039449	Prpf18	1136.41	0.145631	0.134179	1.08534	0.277769	0.753022
ENSMUSG00000039450	Dcxr	191.501	-0.505223	0.183753	-2.74947	0.00596913	0.114312
ENSMUSG00000039452	Snx22	50.3875	-0.110285	0.336586	-0.327657	0.743171	0.957207
ENSMUSG00000039456	Morc3	871.803	0.387904	0.154574	2.5095	0.0120903	0.176587
ENSMUSG00000039457	Ppl	27.325	-0.0571843	0.408505	-0.139984	0.888672	0.98375
ENSMUSG00000039458	Mtmr12	400.307	-0.0442355	0.17384	-0.25446	0.79914	0.967365
ENSMUSG00000039461	Tcta	952.172	0.0171042	0.192379	0.088909	0.929154	0.989895
ENSMUSG00000039462	Col10a1	2.08561	0.518716	1.59434	0.325349	0.744917	NA
ENSMUSG00000039463	Slc9a8	735.387	0.206588	0.13503	1.52994	0.126032	0.559844
ENSMUSG00000039470	Zdhhc2	3610.57	-0.00988546	0.138683	-0.0712808	0.943174	0.991373
ENSMUSG00000039473	Ubn1	1350.39	0.32334	0.129917	2.48883	0.0128165	0.183065
ENSMUSG00000039474	Wfs1	3716.21	0.368292	0.0990526	3.71814	0.000200692	0.0117362
ENSMUSG00000039476	Prrx2	30.6007	0.152284	0.480154	0.317157	0.751124	0.958403
ENSMUSG00000039477	Tnrc18	7507.02	0.0259963	0.146464	0.177492	0.859122	0.98099
ENSMUSG00000039478	Micu3	1461.27	0.148807	0.11662	1.27599	0.201957	0.671045
ENSMUSG00000039480	Nt5dc1	19.8747	-0.0101062	0.523753	-0.0192957	0.984605	0.998673
ENSMUSG00000039481	Nrtn	36.7125	0.432824	0.384185	1.1266	0.25991	0.738461
ENSMUSG00000039483	Asb6	626.492	0.297146	0.134127	2.21541	0.0267321	0.272449
ENSMUSG00000039485	Tspyl4	13482.9	0.0849054	0.123834	0.685639	0.492941	0.884288
ENSMUSG00000039488	Cntn5	989.359	0.130993	0.128282	1.02113	0.307192	0.776225
ENSMUSG00000039492	Ccdc27	9.87357	0.726255	0.685702	1.05914	0.289536	NA
ENSMUSG00000039496	Cdnf	53.5362	-0.631369	0.449138	-1.40573	0.159803	0.613603
ENSMUSG00000039497	Dse	221.043	-1.31663	0.398422	-3.30462	0.000951038	0.0355777
ENSMUSG00000039501	Znfx1	924.06	0.00544677	0.174585	0.0311984	0.975111	0.997051
ENSMUSG00000039509	Nup133	880.895	-0.136211	0.167998	-0.810786	0.417488	0.848046
ENSMUSG00000039512	Uhrf1bp1	1510.05	0.587742	0.176713	3.32596	0.000881135	0.0337909
ENSMUSG00000039515	Ptpa	3136.42	0.078825	0.158298	0.497955	0.618516	0.926532
ENSMUSG00000039518	Cdsn	22.4478	-0.264373	0.468559	-0.564227	0.5726	0.913698
ENSMUSG00000039519	Cyp7b1	192.628	-0.438218	0.197822	-2.21522	0.0267453	0.272449
ENSMUSG00000039521	Foxp3	3.16882	0.79468	1.36208	0.58343	0.559604	NA
ENSMUSG00000039523	Cep104	953.985	0.265909	0.188078	1.41382	0.157414	0.610576
ENSMUSG00000039529	Atp8b1	30.1948	0.0937286	0.393693	0.238075	0.811823	0.971627
ENSMUSG00000039530	Tusc3	5853.85	0.0916031	0.104262	0.878586	0.379626	0.829398
ENSMUSG00000039531	Zup1	141.121	0.196797	0.342843	0.574016	0.565957	0.909955
ENSMUSG00000039533	Mmd2	6974.87	-0.452155	0.100394	-4.5038	6.6748e-06	0.000926159
ENSMUSG00000039536	Stau1	2138.02	0.324487	0.154336	2.10247	0.0355122	0.319025
ENSMUSG00000039539	Sgcz	9.86638	0.973669	0.748128	1.30147	0.193096	NA
ENSMUSG00000039542	Ncam1	25526.7	0.021019	0.125834	0.167037	0.867341	0.982029
ENSMUSG00000039543	Cfap70	16.4053	-1.00055	0.80799	-1.23832	0.215597	NA
ENSMUSG00000039545	Flicr	20.3074	1.28044	0.791641	1.61745	0.105781	0.523521
ENSMUSG00000039546	Ajap1	1105.15	0.00576737	0.119292	0.0483466	0.96144	0.995276
ENSMUSG00000039552	Rsph4a	103.004	0.356783	0.248925	1.4333	0.151773	0.601379
ENSMUSG00000039556	Ppp1r3f	348.942	0.170873	0.157597	1.08424	0.278258	0.753022
ENSMUSG00000039563	2210406O10Rik	11.9221	1.19047	0.634769	1.87544	0.0607317	NA
ENSMUSG00000039568	Ubald1	1559.81	0.0597691	0.116763	0.511882	0.608733	0.925039
ENSMUSG00000039577	Nphp4	281.644	0.284391	0.176604	1.61034	0.107324	0.528076
ENSMUSG00000039578	Ccser1	385.972	0.0571202	0.17901	0.319089	0.749659	0.958203
ENSMUSG00000039579	Grin3a	2205.6	0.452879	0.148804	3.04346	0.00233878	0.0649033
ENSMUSG00000039585	Myo9a	3440.25	0.0196669	0.275929	0.0712753	0.943179	0.991373
ENSMUSG00000039599	Fam149b	687.682	0.0437717	0.143387	0.305271	0.76016	0.961173
ENSMUSG00000039601	Rcan2	848.528	0.0129415	0.144491	0.0895657	0.928632	0.989895
ENSMUSG00000039607	Rbms3	432.346	0.0184639	0.224582	0.0822143	0.934476	0.990594
ENSMUSG00000039611	Tmem246	2513.12	0.0366981	0.158284	0.23185	0.816655	0.972343
ENSMUSG00000039615	Stub1	2357.44	-0.0954073	0.121755	-0.783602	0.433274	0.85468
ENSMUSG00000039616	Mocos	16.0522	-0.771156	0.559067	-1.37936	0.167783	NA
ENSMUSG00000039617	NA	352.124	0.0136432	0.198264	0.0688132	0.945138	0.991373
ENSMUSG00000039620	Trmt9b	208.386	0.343906	0.244301	1.40772	0.159215	0.613197
ENSMUSG00000039621	Prex1	3332.77	-0.290316	0.150861	-1.92439	0.0543056	0.391899
ENSMUSG00000039623	Ap5z1	527.904	0.0964478	0.168773	0.571464	0.567685	0.911631
ENSMUSG00000039628	Hs3st6	3.19003	0.514167	1.15414	0.445499	0.655959	NA
ENSMUSG00000039629	Strip2	213.279	0.48014	0.178694	2.68693	0.00721112	0.127878
ENSMUSG00000039630	Hnrnpu	9005.74	0.0688067	0.0968258	0.710623	0.477318	0.877384
ENSMUSG00000039632	Ccdc151	124.998	0.25774	0.210326	1.22543	0.220413	0.697552
ENSMUSG00000039633	Lonrf1	1141.08	0.0161426	0.109595	0.147294	0.8829	0.982832
ENSMUSG00000039634	Zfp189	117.19	0.00883269	0.215904	0.0409102	0.967367	0.995276
ENSMUSG00000039637	Coro7	1569.88	0.0472194	0.125977	0.374826	0.70779	0.950717
ENSMUSG00000039640	Mrpl12	1377.73	-0.130413	0.128542	-1.01455	0.310318	0.779009
ENSMUSG00000039646	Vasn	80.9137	-0.17198	0.55162	-0.311773	0.755213	0.959289
ENSMUSG00000039648	Kyat1	260.625	-0.269729	0.153167	-1.76102	0.0782354	0.461223
ENSMUSG00000039652	Cpeb3	771.99	0.159805	0.203283	0.786118	0.431799	0.85393
ENSMUSG00000039653	Baat	2.34983	-0.981171	1.39863	-0.701522	0.482977	NA
ENSMUSG00000039656	Rxrb	1531.5	-0.220247	0.14382	-1.53141	0.125669	0.559372
ENSMUSG00000039660	Spout1	926.891	-0.311107	0.133894	-2.32353	0.0201508	0.237316
ENSMUSG00000039661	Dusp26	1570.6	-0.18396	0.103975	-1.76926	0.0768503	0.45819
ENSMUSG00000039662	Icmt	1451.94	-0.123296	0.111188	-1.1089	0.267474	0.744032
ENSMUSG00000039670	Oxld1	76.636	-0.356847	0.360078	-0.991028	0.321672	0.78845
ENSMUSG00000039671	Zmynd8	1583.95	-0.0931611	0.173932	-0.535618	0.592222	0.919199
ENSMUSG00000039672	Kcne2	3.60269	0.939799	1.15733	0.81204	0.416769	NA
ENSMUSG00000039676	Capsl	38.0211	-0.567165	0.363255	-1.56134	0.118444	0.543945
ENSMUSG00000039678	Tbc1d13	1846.51	0.0793205	0.121161	0.654668	0.512681	0.893176
ENSMUSG00000039680	Mrps6	954.051	0.0456928	0.130106	0.351197	0.725441	0.953227
ENSMUSG00000039682	Lap3	850.994	-0.69806	0.156336	-4.46514	8.00167e-06	0.00110027
ENSMUSG00000039683	Sdk1	393.745	0.486647	0.282287	1.72394	0.0847182	0.478232
ENSMUSG00000039684	NA	2.0603	-0.58699	1.4418	-0.407122	0.683918	NA
ENSMUSG00000039686	Zer1	3244.07	-0.0753162	0.119861	-0.628362	0.529767	0.898126
ENSMUSG00000039693	Msantd3	467.74	-0.118291	0.143567	-0.823939	0.409974	0.846415
ENSMUSG00000039697	Ncoa7	1722.38	0.161256	0.171612	0.939653	0.347396	0.808031
ENSMUSG00000039699	Batf2	0.80262	0.119649	2.41771	0.0494886	0.96053	NA
ENSMUSG00000039701	Usp53	310.325	-0.105886	0.325293	-0.325511	0.744794	0.957612
ENSMUSG00000039703	Nploc4	2746.26	0.0785544	0.103972	0.755535	0.449928	0.863238
ENSMUSG00000039704	Lmbrd2	3915.17	-0.133874	0.198214	-0.6754	0.499422	0.887155
ENSMUSG00000039706	Ldb2	3034.74	-0.0564728	0.119007	-0.474533	0.63512	0.932563
ENSMUSG00000039713	Plekhg5	392.235	0.579311	0.168994	3.42799	0.000608069	0.0261734
ENSMUSG00000039714	Cplx3	16.1145	-0.727472	0.800834	-0.908392	0.363671	NA
ENSMUSG00000039715	Wdr34	1231.55	0.123183	0.11868	1.03795	0.299295	0.77027
ENSMUSG00000039716	Dock3	5251.99	0.0874423	0.193376	0.452189	0.651133	0.937305
ENSMUSG00000039717	Ralyl	2031.37	-0.2756	0.11867	-2.32242	0.0202106	0.237471
ENSMUSG00000039720	Got1l1	4.22923	-0.14492	1.10443	-0.131217	0.895604	NA
ENSMUSG00000039725	Trp53rka	532.831	-0.137464	0.12468	-1.10253	0.270231	0.747261
ENSMUSG00000039728	Slc6a5	5.92055	-0.419092	0.920452	-0.455311	0.648885	NA
ENSMUSG00000039735	Fnbp1l	11279.1	0.159118	0.115823	1.3738	0.169502	0.625662
ENSMUSG00000039737	Prkrip1	665.886	-0.213638	0.14592	-1.46408	0.143172	0.585187
ENSMUSG00000039738	Slx4	1384.16	-0.255933	0.123194	-2.07748	0.0377575	0.327203
ENSMUSG00000039740	Alg2	6941.62	0.066032	0.121717	0.542505	0.587471	0.917718
ENSMUSG00000039741	Bahcc1	1025.19	0.258932	0.161448	1.60381	0.108756	0.531011
ENSMUSG00000039745	Htatip2	113.841	0.226615	0.227136	0.997706	0.318422	0.785993
ENSMUSG00000039747	Orai2	2443.03	0.132651	0.0935421	1.41809	0.156165	0.607815
ENSMUSG00000039748	Exo1	37.9469	2.06155	0.681558	3.02477	0.00248826	0.0675581
ENSMUSG00000039753	Fbxl5	1421.51	0.122264	0.156472	0.781378	0.43458	0.855871
ENSMUSG00000039754	Alkbh4	161.466	0.165527	0.218164	0.758728	0.448015	0.862905
ENSMUSG00000039756	Dnttip2	606.842	-0.0930563	0.144512	-0.643936	0.519617	0.89625
ENSMUSG00000039759	Thap3	201.741	-0.162989	0.240367	-0.678081	0.49772	0.886767
ENSMUSG00000039763	Dnajc28	119.19	0.075321	0.243667	0.309114	0.757235	0.959524
ENSMUSG00000039765	Cc2d2a	277.943	-0.181991	0.169212	-1.07552	0.282143	0.756454
ENSMUSG00000039768	Dnajc11	1480.98	-0.138166	0.165662	-0.834024	0.404268	0.844424
ENSMUSG00000039770	Ypel5	1423.02	-0.0856357	0.140528	-0.609386	0.542268	0.902872
ENSMUSG00000039771	Polr2j	529.355	0.0965315	0.152294	0.63385	0.526179	0.897011
ENSMUSG00000039774	Galnt12	6.11349	0.422599	0.890506	0.474561	0.6351	NA
ENSMUSG00000039781	Cep131	470.593	0.0664474	0.229755	0.28921	0.772421	0.96352
ENSMUSG00000039782	Cpeb2	2506.11	0.293808	0.252117	1.16537	0.243871	0.72038
ENSMUSG00000039783	Kmo	1.09591	0.435844	1.93638	0.225082	0.821916	NA
ENSMUSG00000039787	Cercam	409.001	0.0852559	0.217554	0.391883	0.695144	0.945967
ENSMUSG00000039789	Zfp597	814.499	0.316355	0.224332	1.41021	0.158479	0.611751
ENSMUSG00000039795	Zfand1	270.921	-0.219537	0.17081	-1.28527	0.198697	0.66681
ENSMUSG00000039798	NA	29.1134	0.45512	0.395867	1.14968	0.250276	0.728584
ENSMUSG00000039801	Cplane1	1181.88	-0.528762	0.229316	-2.30583	0.0211202	0.242485
ENSMUSG00000039804	Ncoa5	1399.11	0.403664	0.136733	2.9522	0.00315521	0.0777847
ENSMUSG00000039809	Gabbr2	8050.36	0.24231	0.124452	1.94701	0.051533	0.381376
ENSMUSG00000039810	Zc3h10	287.573	0.042564	0.172037	0.247412	0.804589	0.969189
ENSMUSG00000039813	Tbc1d2	31.2971	0.115841	0.388094	0.298487	0.765331	0.962851
ENSMUSG00000039814	Xkr5	6.31817	-0.210916	0.870456	-0.242305	0.808544	NA
ENSMUSG00000039824	Myl6b	528.843	-0.0492729	0.147268	-0.33458	0.737942	0.955724
ENSMUSG00000039826	Trub2	685.773	0.143357	0.13665	1.04909	0.294139	0.767294
ENSMUSG00000039828	Wdr70	634.618	-0.0830917	0.128745	-0.645397	0.51867	0.895634
ENSMUSG00000039830	Olig2	407.496	0.286818	0.212877	1.34734	0.177872	0.639486
ENSMUSG00000039831	Arhgap29	223.388	-0.513906	0.22183	-2.31666	0.0205222	0.240207
ENSMUSG00000039834	Zfp335	514.443	0.0873542	0.14264	0.612408	0.540268	0.902299
ENSMUSG00000039835	Nhsl1	483.461	-0.472185	0.209233	-2.25674	0.0240242	0.260163
ENSMUSG00000039838	Slc45a1	1720.96	0.0671082	0.116068	0.578182	0.563141	0.909876
ENSMUSG00000039840	Epg5	1490.61	0.00806342	0.148524	0.0542902	0.956704	0.994023
ENSMUSG00000039841	Zfp800	216.823	0.228265	0.207652	1.09927	0.27165	0.749085
ENSMUSG00000039842	Mcph1	390.23	0.0301401	0.188803	0.159638	0.873166	0.982035
ENSMUSG00000039844	Rapgef1	5021.97	-0.118964	0.09229	-1.28902	0.197391	0.664876
ENSMUSG00000039849	Pcif1	1186.45	0.0556361	0.178279	0.312073	0.754985	0.959159
ENSMUSG00000039850	Endov	918.84	-0.184815	0.185483	-0.9964	0.319056	0.786077
ENSMUSG00000039851	4932438H23Rik	12.0984	-0.381373	0.793315	-0.480734	0.630706	NA
ENSMUSG00000039852	Rere	2562.78	0.143879	0.156508	0.919307	0.357935	0.814983
ENSMUSG00000039853	Trim14	2.1385	0.367752	1.416	0.259711	0.795087	NA
ENSMUSG00000039860	Srrm3	824.297	0.0436813	0.17063	0.256	0.797951	0.967194
ENSMUSG00000039865	Slc44a3	3.36752	-1.48412	1.45608	-1.01926	0.30808	NA
ENSMUSG00000039873	Neurl2	54.2806	0.263349	0.299602	0.878996	0.379403	0.829398
ENSMUSG00000039878	Slc39a5	3.49504	0.504069	1.1494	0.43855	0.660987	NA
ENSMUSG00000039879	Heca	1411.46	0.0906433	0.165251	0.548518	0.583336	0.917096
ENSMUSG00000039883	Lrrc17	11.3776	-0.188229	0.643623	-0.292452	0.769941	NA
ENSMUSG00000039886	Tmem120a	526.369	-0.254164	0.140631	-1.80731	0.0707139	0.441614
ENSMUSG00000039887	Alg14	360.887	-0.277075	0.16577	-1.67144	0.0946341	0.500511
ENSMUSG00000039891	Txlnb	40.4799	-0.349227	0.356086	-0.980739	0.326722	0.792051
ENSMUSG00000039899	Fgl2	47.9095	-0.0315462	0.339138	-0.093019	0.925888	0.989895
ENSMUSG00000039901	Armh3	678.741	-0.02353	0.116186	-0.202521	0.839509	0.978469
ENSMUSG00000039903	Eva1c	24.1534	-0.498399	0.447342	-1.11413	0.265222	0.742701
ENSMUSG00000039904	Gpr37	524.067	-0.100151	0.130646	-0.766584	0.443329	0.860444
ENSMUSG00000039908	Slc26a11	162.415	0.679479	0.266876	2.54604	0.0108951	0.164158
ENSMUSG00000039910	Cited2	720.625	-0.227321	0.203799	-1.11541	0.264673	0.742621
ENSMUSG00000039911	Spsb1	166.554	0.629895	0.307258	2.05005	0.0403591	0.339207
ENSMUSG00000039913	Pak7	1602.51	0.0826135	0.138879	0.594858	0.551938	0.905852
ENSMUSG00000039914	Coq10a	1038.7	0.211681	0.176895	1.19665	0.231444	0.709909
ENSMUSG00000039917	Rhbdd2	1862.81	-0.0175519	0.129631	-0.135399	0.892296	0.98375
ENSMUSG00000039929	Urb1	291.121	-0.0478859	0.196865	-0.243242	0.807818	0.970539
ENSMUSG00000039934	Gsap	68.2723	-0.741686	0.422613	-1.755	0.0792592	0.463855
ENSMUSG00000039936	Pik3cd	818.152	0.255381	0.167036	1.5289	0.12629	0.56034
ENSMUSG00000039942	Ptger4	15.695	0.348619	0.56215	0.620152	0.535158	NA
ENSMUSG00000039943	Plcb4	446.251	0.304687	0.155057	1.965	0.0494139	0.373553
ENSMUSG00000039952	Dag1	5525.87	-0.00496681	0.114774	-0.0432745	0.965483	0.995276
ENSMUSG00000039953	Clstn1	25756	0.0414133	0.0890739	0.464932	0.64198	0.934797
ENSMUSG00000039954	Stk32a	43.6875	0.048206	0.342244	0.140853	0.887986	0.98375
ENSMUSG00000039956	Mrap	1.66404	0.201152	1.60573	0.125271	0.900309	NA
ENSMUSG00000039958	Etfbkmt	59.6626	-0.166456	0.370784	-0.448929	0.653483	0.937694
ENSMUSG00000039959	Hip1	2907.43	-0.221745	0.172555	-1.28507	0.198768	0.66681
ENSMUSG00000039960	Rhou	2167.04	-0.0877477	0.0973725	-0.901155	0.367506	0.822799
ENSMUSG00000039962	Olfr906	6.31063	-0.460892	0.913875	-0.504328	0.614031	NA
ENSMUSG00000039963	Ccdc40	65.7317	0.8019	0.611861	1.31059	0.189996	0.65579
ENSMUSG00000039967	Zfp292	1289.08	0.0186836	0.225722	0.0827724	0.934032	0.990592
ENSMUSG00000039968	Rsbn1l	468.972	0.120258	0.162591	0.739636	0.459521	0.868915
ENSMUSG00000039976	Tbc1d16	7686.39	0.00521075	0.0760978	0.0684743	0.945408	0.991373
ENSMUSG00000039977	Deup1	8.89694	0.146481	0.749631	0.195404	0.845077	NA
ENSMUSG00000039981	Zc3h12d	1.09189	1.14918	2.20962	0.52008	0.603008	NA
ENSMUSG00000039982	Dtx4	5473.2	0.0429573	0.0914716	0.469624	0.638623	0.933394
ENSMUSG00000039983	Ccdc32	1078.22	0.183973	0.112844	1.63033	0.103031	0.51836
ENSMUSG00000039985	Sinhcaf	97.3593	-0.196434	0.949331	-0.206918	0.836074	0.976806
ENSMUSG00000039987	Phtf2	826.826	0.315243	0.153487	2.05387	0.0399884	0.337953
ENSMUSG00000039988	Ankrd13c	2917.06	-0.291997	0.136543	-2.13851	0.0324755	0.305782
ENSMUSG00000039989	Cbx4	1362.59	-0.0391937	0.129412	-0.302861	0.761996	0.961611
ENSMUSG00000039990	Edrf1	983.003	0.235755	0.125524	1.87816	0.0603592	0.407278
ENSMUSG00000039994	Timeless	58.3948	0.0895997	0.446247	0.200785	0.840867	0.978556
ENSMUSG00000039997	Ifi203	4.17446	1.00215	1.1307	0.886311	0.37545	NA
ENSMUSG00000040003	Magi2	1620.65	-0.143556	0.134036	-1.07103	0.284158	0.758848
ENSMUSG00000040006	Ginm1	328.882	-0.308845	0.171247	-1.80351	0.0713086	0.443333
ENSMUSG00000040007	Bahd1	1492.72	0.0246398	0.108119	0.227895	0.819728	0.972632
ENSMUSG00000040009	Gnaz	3788.68	0.0777334	0.118883	0.653864	0.513199	0.893358
ENSMUSG00000040010	Slc7a5	17876	-0.307914	0.121073	-2.54321	0.0109838	0.165005
ENSMUSG00000040013	Fkbp6	0.739215	1.54442	2.78788	0.553975	0.579596	NA
ENSMUSG00000040016	Ptger3	644.407	0.0777802	0.164132	0.473887	0.63558	0.932702
ENSMUSG00000040017	Saa4	0.957346	-0.377233	2.04056	-0.184868	0.853333	NA
ENSMUSG00000040018	Cox15	1256.71	-0.214502	0.165873	-1.29317	0.195954	0.663714
ENSMUSG00000040021	Lats1	1788.26	0.233903	0.156345	1.49607	0.134636	0.572729
ENSMUSG00000040022	Rab11fip2	2183.97	0.200419	0.153655	1.30434	0.192118	0.659
ENSMUSG00000040025	Ythdf2	1310.61	0.182776	0.124257	1.47096	0.141303	0.583385
ENSMUSG00000040026	Saa3	6.3453	-0.589747	0.942994	-0.625398	0.53171	NA
ENSMUSG00000040028	Elavl1	1727.45	0.025833	0.143856	0.179575	0.857486	0.980801
ENSMUSG00000040029	Ipo8	1006.64	0.195362	0.20217	0.966325	0.333881	0.797881
ENSMUSG00000040033	Stat2	841.169	0.257682	0.136761	1.88418	0.0595401	0.406002
ENSMUSG00000040034	Nup43	104.688	-0.173825	0.246651	-0.704739	0.480973	0.878856
ENSMUSG00000040035	Disp2	6156.83	-0.116398	0.12866	-0.90469	0.36563	0.821489
ENSMUSG00000040037	Negr1	12144	0.18015	0.149056	1.2086	0.226815	0.703634
ENSMUSG00000040040	Ift88	300.167	-0.0524466	0.193408	-0.27117	0.78626	0.966067
ENSMUSG00000040043	Rbms2	127.872	-0.402676	0.206348	-1.95144	0.0510044	0.379622
ENSMUSG00000040044	Orc3	912.918	-0.0535169	0.145359	-0.368171	0.712746	0.951546
ENSMUSG00000040046	Tph1	3.62889	0.782613	1.67192	0.468093	0.639718	NA
ENSMUSG00000040048	Ndufb10	1546.19	-0.13922	0.197787	-0.703886	0.481504	0.879195
ENSMUSG00000040054	Baz2a	1047.94	0.0271164	0.143408	0.189085	0.850026	0.979009
ENSMUSG00000040055	Gjb6	26.572	-2.30896	1.14891	-2.00968	0.0444646	0.353593
ENSMUSG00000040061	Plcb2	19.7394	0.193612	0.479565	0.403724	0.686416	0.944704
ENSMUSG00000040078	NA	821.326	-0.094268	0.138988	-0.678245	0.497616	0.886767
ENSMUSG00000040084	Bub1b	58.8422	-0.411871	0.348033	-1.18342	0.236641	0.71378
ENSMUSG00000040086	Tnni3k	4.83416	-0.415653	0.93874	-0.442778	0.657926	NA
ENSMUSG00000040093	Bmf	35.7277	-0.591461	0.646878	-0.914332	0.360543	0.817308
ENSMUSG00000040097	Flywch1	2273.65	0.0695018	0.0939329	0.739909	0.459355	0.868898
ENSMUSG00000040102	Klhl42	1006.69	0.245323	0.122728	1.99892	0.0456169	0.35797
ENSMUSG00000040105	Plpp6	672.017	0.00215957	0.123498	0.0174866	0.986048	0.998874
ENSMUSG00000040111	Gramd1b	3242.71	0.201953	0.22257	0.90737	0.364211	0.820268
ENSMUSG00000040112	Mrps35	526.632	-0.0400995	0.161767	-0.247884	0.804225	0.969189
ENSMUSG00000040113	Mettl11b	1.14637	2.35853	2.14313	1.10051	0.271111	NA
ENSMUSG00000040118	Cacna2d1	8437.96	0.21514	0.194098	1.10841	0.267685	0.744032
ENSMUSG00000040121	Rep15	15.9387	-0.264398	0.605544	-0.436629	0.662381	NA
ENSMUSG00000040123	Zmym5	737.057	0.171024	0.115011	1.48702	0.137009	0.57759
ENSMUSG00000040124	Gorab	265.58	0.178273	0.164323	1.08489	0.27797	0.753022
ENSMUSG00000040125	Gpr26	6005.23	-0.0922617	0.13526	-0.682107	0.495171	0.885018
ENSMUSG00000040128	Pnrc1	534.116	0.0219169	0.155692	0.14077	0.888051	0.98375
ENSMUSG00000040133	Gpr176	559.41	0.197992	0.115311	1.71702	0.0859751	0.48179
ENSMUSG00000040136	Abcc8	387.851	0.255139	0.207808	1.22776	0.219536	0.696702
ENSMUSG00000040138	Ndp	155.074	0.0135456	0.183866	0.0736712	0.941272	0.990871
ENSMUSG00000040139	9430038I01Rik	97.7969	-0.281543	0.229076	-1.22904	0.219058	0.696124
ENSMUSG00000040140	Tdrd6	46.1889	0.58216	0.757202	0.768831	0.441994	0.859601
ENSMUSG00000040146	Rgl3	30.8275	1.42488	0.55188	2.58185	0.00982709	0.154153
ENSMUSG00000040147	Maob	48.9311	-0.852926	0.311438	-2.73867	0.00616886	0.116818
ENSMUSG00000040151	Hs2st1	2385.25	0.109537	0.117084	0.935539	0.34951	0.809768
ENSMUSG00000040152	Thbs1	116.935	-0.0678009	0.282961	-0.239612	0.810631	0.971046
ENSMUSG00000040154	Wfdc5	1.37914	0.75666	1.77989	0.425117	0.670752	NA
ENSMUSG00000040158	Tax1bp3	269.273	0.0572154	0.174839	0.327246	0.743482	0.957294
ENSMUSG00000040164	Kcns1	507.99	0.247159	0.165136	1.4967	0.134471	0.572569
ENSMUSG00000040165	Cd209c	37.5192	0.0595778	0.379059	0.157173	0.875109	0.982035
ENSMUSG00000040167	Ikzf5	593.819	0.471718	0.188262	2.50564	0.0122228	0.177504
ENSMUSG00000040170	Fmo2	1.03214	-1.47688	2.04019	-0.723896	0.46913	NA
ENSMUSG00000040174	Alkbh3	156.97	-0.221775	0.22739	-0.975307	0.329408	0.79454
ENSMUSG00000040177	2310057M21Rik	549.962	0.144743	0.148853	0.972386	0.330858	0.795188
ENSMUSG00000040181	Fmo1	42.6311	-0.0640976	0.373516	-0.171606	0.863747	0.981673
ENSMUSG00000040183	Ankrd6	740.289	0.0189645	0.136809	0.13862	0.88975	0.98375
ENSMUSG00000040187	Arntl2	63.2747	0.611123	0.643229	0.950085	0.342069	0.803444
ENSMUSG00000040188	Scamp2	432.562	0.397901	0.229853	1.73111	0.0834318	0.475459
ENSMUSG00000040189	Ccdc114	13.3411	-0.226396	0.630962	-0.358812	0.719736	NA
ENSMUSG00000040195	1700012D01Rik	106.749	-0.0626651	0.376113	-0.166612	0.867675	0.982035
ENSMUSG00000040204	Pclaf	34.8469	0.273444	0.368126	0.742799	0.457603	0.868613
ENSMUSG00000040205	Cuzd1	6.42958	0.709614	0.92082	0.770633	0.440925	NA
ENSMUSG00000040209	Zfp704	4216.49	0.19881	0.18568	1.07071	0.284298	0.758848
ENSMUSG00000040212	Emp3	6.27346	0.805356	0.901738	0.893115	0.371796	NA
ENSMUSG00000040213	Kyat3	76.3623	-0.416311	0.320864	-1.29747	0.19447	0.662397
ENSMUSG00000040219	Ttc12	24.8185	-0.494537	0.450065	-1.09881	0.27185	0.749085
ENSMUSG00000040220	Gas8	601.909	0.00153307	0.158077	0.00969822	0.992262	0.999312
ENSMUSG00000040225	Prrc2c	6067.07	0.257768	0.191012	1.34949	0.177181	0.638399
ENSMUSG00000040231	Syngr4	4.89501	0.537158	0.973261	0.551915	0.581007	NA
ENSMUSG00000040234	Tm7sf3	1144.01	-0.31438	0.1669	-1.88364	0.0596137	0.406002
ENSMUSG00000040236	Trappc5	1259.77	0.0293448	0.129439	0.226707	0.820651	0.972823
ENSMUSG00000040242	Fgfr1op2	675.81	0.114822	0.181526	0.632539	0.527035	0.897182
ENSMUSG00000040247	Tbc1d10c	20.8937	0.782588	0.488291	1.60271	0.108999	0.531538
ENSMUSG00000040249	Lrp1	9434.19	-0.261536	0.128345	-2.03776	0.0415744	0.343291
ENSMUSG00000040250	Ints13	289.898	-0.153795	0.16111	-0.954595	0.339783	0.802589
ENSMUSG00000040253	Gbp7	73.9542	0.338835	0.347209	0.975882	0.329123	0.79454
ENSMUSG00000040254	Sema3d	106.77	0.112528	0.334573	0.336335	0.736619	0.955258
ENSMUSG00000040258	Nxph4	66.5198	-0.126663	0.303652	-0.417132	0.676582	0.941584
ENSMUSG00000040260	Daam2	170.839	-0.110381	0.231062	-0.47771	0.632857	0.932134
ENSMUSG00000040263	Klhdc4	554.869	-0.00253397	0.198414	-0.0127711	0.98981	0.999312
ENSMUSG00000040265	Dnm3	3541.46	0.35512	0.182807	1.94259	0.0520652	0.383058
ENSMUSG00000040268	Plekha1	1631.43	0.0743406	0.166441	0.44665	0.655128	0.937694
ENSMUSG00000040269	Mrps28	164.469	-0.33292	0.191681	-1.73685	0.0824142	0.471826
ENSMUSG00000040270	Bach2	943.02	0.265431	0.189486	1.4008	0.161274	0.615537
ENSMUSG00000040272	Accs	99.3722	0.199574	0.293729	0.67945	0.496853	0.886333
ENSMUSG00000040274	Cdk6	113.876	0.224305	0.41145	0.545157	0.585646	0.917186
ENSMUSG00000040276	Pacsin1	3473.28	0.200597	0.127903	1.56835	0.1168	0.541617
ENSMUSG00000040280	Ndufa4l2	9.41636	0.00970128	0.817719	0.0118638	0.990534	NA
ENSMUSG00000040282	BC052040	434.396	-0.168729	0.129589	-1.30203	0.192905	0.659568
ENSMUSG00000040283	Btnl9	5.9217	0.771791	0.862933	0.894381	0.371118	NA
ENSMUSG00000040287	Stac3	14.5348	0.0961853	0.610492	0.157554	0.874808	NA
ENSMUSG00000040289	Hey1	571.549	-0.0251376	0.122128	-0.205829	0.836924	0.977351
ENSMUSG00000040296	Ddx58	45.5031	0.471059	0.46599	1.01088	0.312075	0.780594
ENSMUSG00000040297	Suco	1612.87	-0.0630628	0.220299	-0.286259	0.77468	0.963792
ENSMUSG00000040298	Btbd16	7.3036	-0.157584	0.822536	-0.191583	0.848069	NA
ENSMUSG00000040302	Rbm48	147.378	-0.110818	0.199441	-0.555645	0.578454	0.915916
ENSMUSG00000040310	Alx4	4.50673	-0.188622	1.10909	-0.17007	0.864955	NA
ENSMUSG00000040312	Cchcr1	43.9741	0.341993	0.683829	0.500115	0.616994	0.92625
ENSMUSG00000040314	Ctsg	1.32154	-1.51292	2.41743	-0.625839	0.531421	NA
ENSMUSG00000040321	Zfp770	1061.2	0.0937674	0.151972	0.617004	0.537232	0.900943
ENSMUSG00000040322	Slc25a24	46.1381	-0.575344	0.368545	-1.56112	0.118494	0.543945
ENSMUSG00000040323	NA	300.84	-0.0548845	0.180851	-0.30348	0.761524	0.961611
ENSMUSG00000040325	Dcaf1	906.086	0.142517	0.185537	0.768129	0.442411	0.859974
ENSMUSG00000040327	Cul9	1808.24	-0.300941	0.109732	-2.74251	0.00609723	0.116038
ENSMUSG00000040328	Olfr56	0.973695	2.02744	2.28417	0.887605	0.374753	NA
ENSMUSG00000040329	Il7	0.84333	1.07267	2.39502	0.447874	0.654244	NA
ENSMUSG00000040331	Nsmce4a	523.896	-0.207263	0.130282	-1.59088	0.111636	0.535313
ENSMUSG00000040339	Fam102b	2644.81	-0.235177	0.0950177	-2.47509	0.0133204	0.186865
ENSMUSG00000040340	Tex45	2.59261	-0.416399	1.46023	-0.28516	0.775522	NA
ENSMUSG00000040345	Arhgap9	2.77033	-0.828495	1.26907	-0.652836	0.513862	NA
ENSMUSG00000040350	Trim7	98.4528	-0.0248378	0.304166	-0.0816589	0.934918	0.990594
ENSMUSG00000040351	Ankib1	2170.37	-0.0920633	0.18273	-0.50382	0.614388	0.926084
ENSMUSG00000040354	Mars	4056.64	-0.147523	0.110049	-1.34052	0.180075	0.643824
ENSMUSG00000040356	Skiv2l	1376.58	0.524607	0.138502	3.78773	0.000152032	0.00951013
ENSMUSG00000040359	Ufl1	737.357	-0.159703	0.150932	-1.05811	0.290004	0.764514
ENSMUSG00000040363	Bcor	938.555	-0.219126	0.139409	-1.57183	0.115991	0.540517
ENSMUSG00000040364	Sec1	1.72892	0.273224	1.67893	0.162736	0.870726	NA
ENSMUSG00000040365	Trim41	1035.56	0.0126238	0.122016	0.103461	0.917597	0.988911
ENSMUSG00000040367	Lrrd1	3.4348	0.523253	1.15159	0.454374	0.649559	NA
ENSMUSG00000040370	Etfrf1	396.988	-0.192043	0.15672	-1.22539	0.220427	0.697552
ENSMUSG00000040372	Gpr63	190.674	0.0652953	0.264277	0.247071	0.804853	0.969189
ENSMUSG00000040373	Cacng5	400.345	-0.308339	0.131924	-2.33726	0.0194258	0.232364
ENSMUSG00000040374	Pex2	585.443	0.0828586	0.120686	0.686561	0.492359	0.884288
ENSMUSG00000040380	Cbln3	55.2173	0.200168	0.320621	0.624314	0.532422	0.898744
ENSMUSG00000040383	Aqr	1033.17	0.0714227	0.108569	0.657856	0.51063	0.892529
ENSMUSG00000040385	Ppp1ca	4462.75	-0.0983218	0.105584	-0.931221	0.351739	0.810639
ENSMUSG00000040387	Klhl32	694.052	-0.0824961	0.143116	-0.57643	0.564325	0.909876
ENSMUSG00000040389	Wdr47	4802.88	0.0901488	0.118188	0.762759	0.445607	0.861226
ENSMUSG00000040390	Map3k10	4736.46	0.110553	0.116144	0.951866	0.341165	0.802589
ENSMUSG00000040396	Abhd13	1410.41	-0.20421	0.110499	-1.84806	0.0645932	0.4217
ENSMUSG00000040407	Akap9	3817.62	-0.274976	0.201749	-1.36296	0.172894	0.63222
ENSMUSG00000040410	Fbxl4	377.586	-0.0994903	0.230629	-0.431388	0.666186	0.939742
ENSMUSG00000040412	5330417C22Rik	647.326	-0.0424124	0.266679	-0.159039	0.873638	0.982035
ENSMUSG00000040413	Timd2	2.71443	0.573478	1.32765	0.431948	0.665779	NA
ENSMUSG00000040414	Slc25a28	342.318	0.0882264	0.173808	0.507608	0.611729	0.925706
ENSMUSG00000040415	Dtx3	3459.43	-0.024726	0.107603	-0.229789	0.818256	0.972343
ENSMUSG00000040420	Cdh18	387.82	0.291007	0.13963	2.08413	0.0371482	0.326443
ENSMUSG00000040423	Rc3h1	1261.25	0.283077	0.192853	1.46784	0.142148	0.583385
ENSMUSG00000040424	Hipk4	45.0414	0.200176	0.360346	0.55551	0.578546	0.915916
ENSMUSG00000040428	Plekha4	42.1071	0.0223687	0.451047	0.0495929	0.960447	0.995088
ENSMUSG00000040429	Mterf1a	54.8373	0.0154156	0.336216	0.0458503	0.96343	0.995276
ENSMUSG00000040430	Pitpnc1	2458.46	0.130334	0.126065	1.03386	0.301203	0.770886
ENSMUSG00000040432	Ltb4r2	7.21951	0.0565107	0.992784	0.0569215	0.954608	NA
ENSMUSG00000040433	Zbtb38	799.507	-1.18168	0.755462	-1.56418	0.117775	0.543007
ENSMUSG00000040434	Large2	3.51614	-1.53854	1.36944	-1.12348	0.261234	NA
ENSMUSG00000040435	Ppp1r15a	1406.58	-0.158679	0.190818	-0.831576	0.405649	0.844933
ENSMUSG00000040441	Slc26a10	30.9523	0.0291992	0.418903	0.0697039	0.944429	0.991373
ENSMUSG00000040446	Rprd1a	2772.89	-0.0253439	0.09377	-0.270278	0.786947	0.966067
ENSMUSG00000040447	Spns2	660.341	0.148416	0.213611	0.694797	0.487182	0.882822
ENSMUSG00000040451	Sgms1	430.228	-0.223914	0.143523	-1.56012	0.11873	0.544362
ENSMUSG00000040452	Cdh12	283.944	0.0828293	0.299589	0.276476	0.782183	0.965573
ENSMUSG00000040455	Usp45	483.793	-0.154068	0.291955	-0.527713	0.597699	0.919573
ENSMUSG00000040459	Arglu1	1489.32	0.41287	0.118806	3.47516	0.000510554	0.0235425
ENSMUSG00000040462	Os9	3309.72	-0.329706	0.118736	-2.7768	0.00548966	0.107975
ENSMUSG00000040463	Mybbp1a	1656.77	0.102492	0.12472	0.821772	0.411207	0.846984
ENSMUSG00000040464	Gtpbp10	249.689	-0.149693	0.213164	-0.702243	0.482528	0.879867
ENSMUSG00000040466	Blvrb	175.949	-0.208309	0.234127	-0.889729	0.373611	0.827
ENSMUSG00000040467	NA	2.82008	1.63694	1.34315	1.21873	0.222947	NA
ENSMUSG00000040471	Ggt6	1.02996	1.3307	2.25178	0.590957	0.554549	NA
ENSMUSG00000040472	Rabggta	995.071	0.00618026	0.128511	0.0480913	0.961644	0.995276
ENSMUSG00000040473	Cfap69	271.698	0.526077	0.207386	2.53671	0.01119	0.166498
ENSMUSG00000040479	Dgkz	4788.53	-0.288983	0.102273	-2.82561	0.00471906	0.0992108
ENSMUSG00000040481	Bptf	2041.5	0.0807195	0.173287	0.465815	0.641348	0.934411
ENSMUSG00000040482	Dxo	176.409	0.185662	0.193302	0.960481	0.336813	0.800281
ENSMUSG00000040483	Xaf1	14.3349	0.445914	0.634467	0.702816	0.48217	NA
ENSMUSG00000040488	Ltbp4	983.109	0.104605	0.158497	0.659985	0.509264	0.891015
ENSMUSG00000040489	Sox30	2.10447	-0.373742	1.42595	-0.2621	0.793244	NA
ENSMUSG00000040490	Lrfn2	1185	0.123403	0.114028	1.08222	0.279157	0.754018
ENSMUSG00000040495	Chrm4	326.893	0.0279515	0.150293	0.185981	0.85246	0.979093
ENSMUSG00000040502	2021-03-09	1933.48	-0.0992188	0.132472	-0.748978	0.453871	0.865734
ENSMUSG00000040505	Abcg5	1.21302	1.16814	2.1141	0.552546	0.580575	NA
ENSMUSG00000040506	Ambra1	1709.95	0.13072	0.166267	0.786205	0.431747	0.85393
ENSMUSG00000040511	Pvr	298.127	0.0926381	0.214435	0.432011	0.665734	0.93964
ENSMUSG00000040520	Manea	1084.25	0.169027	0.194475	0.869148	0.384766	0.832719
ENSMUSG00000040521	Tsfm	340.986	-0.0811078	0.165717	-0.489434	0.624534	0.928499
ENSMUSG00000040524	Zfp609	2062.02	0.15491	0.147085	1.0532	0.29225	0.766264
ENSMUSG00000040525	Cblc	5.92711	-0.0581144	0.97525	-0.0595892	0.952483	NA
ENSMUSG00000040528	Milr1	1.761	0.0955091	1.73362	0.0550924	0.956065	NA
ENSMUSG00000040532	Abhd11	716.083	-0.00696471	0.110488	-0.063036	0.949738	0.992235
ENSMUSG00000040536	Necab1	5765.16	0.00579967	0.135868	0.0426859	0.965952	0.995276
ENSMUSG00000040537	Adam22	5562.48	0.261915	0.157775	1.66005	0.0969036	0.504904
ENSMUSG00000040540	NA	22.6912	1.12533	2.2682	0.496134	0.6198	0.927526
ENSMUSG00000040543	Pitpnm3	922.545	0.355084	0.147025	2.41513	0.0157297	0.20489
ENSMUSG00000040548	Tex2	2146.22	-0.210875	0.11452	-1.84139	0.0655649	0.425294
ENSMUSG00000040549	Ckap5	5388.35	-0.063897	0.105112	-0.607896	0.543256	0.902872
ENSMUSG00000040550	Otud6b	1586.53	0.133921	0.100936	1.3268	0.184575	0.650424
ENSMUSG00000040552	C3ar1	1.74084	0.444172	1.6433	0.270293	0.786935	NA
ENSMUSG00000040554	Aipl1	2.82734	1.6213	1.73932	0.932146	0.351261	NA
ENSMUSG00000040557	Mettl27	315.593	-0.364954	0.155851	-2.34168	0.0191972	0.23126
ENSMUSG00000040560	Wdr7	5318.4	0.0525204	0.124554	0.421666	0.673269	0.940682
ENSMUSG00000040562	Gstm2	18.8845	0.0756072	0.49595	0.152449	0.878833	0.982146
ENSMUSG00000040563	Plppr2	7353.37	-0.195984	0.128045	-1.53059	0.125871	0.559844
ENSMUSG00000040564	Apoc1	1.58219	-0.499582	1.6091	-0.310474	0.756201	NA
ENSMUSG00000040565	Btaf1	817.583	0.126995	0.168602	0.753219	0.451318	0.864014
ENSMUSG00000040569	Slc26a7	53.1233	0.066586	0.508738	0.130885	0.895867	0.984004
ENSMUSG00000040570	Rundc3b	2220.11	-0.117936	0.115217	-1.0236	0.306026	0.774261
ENSMUSG00000040586	Ofd1	264.188	-0.0575745	0.14969	-0.384625	0.700516	0.947366
ENSMUSG00000040591	1110051M20Rik	2103.63	-0.104124	0.0952057	-1.09367	0.274099	0.750072
ENSMUSG00000040594	Ranbp17	185.773	0.0198876	0.260534	0.076334	0.939153	0.990695
ENSMUSG00000040596	Pogk	2657.46	0.116376	0.120474	0.965983	0.334053	0.798144
ENSMUSG00000040599	Mis12	411.351	0.54455	0.353613	1.53996	0.12357	0.555126
ENSMUSG00000040600	Eps8l3	1.33257	-0.101091	2.47637	-0.0408222	0.967438	NA
ENSMUSG00000040605	Bace2	112.161	-0.0559532	0.532014	-0.105173	0.916239	0.988911
ENSMUSG00000040606	Kazn	1709.98	0.0257319	0.256829	0.100191	0.920193	0.989042
ENSMUSG00000040612	Ildr2	4528.2	0.0769855	0.111945	0.687709	0.491636	0.883845
ENSMUSG00000040613	Apobec1	127.699	-0.438595	0.247858	-1.76954	0.0768038	0.45819
ENSMUSG00000040616	Tmem51	70.3872	-0.528085	0.287415	-1.83736	0.0661564	0.426855
ENSMUSG00000040618	Pck2	987.89	0.0183493	0.265374	0.0691454	0.944874	0.991373
ENSMUSG00000040620	Dhx33	766.097	0.377029	0.184657	2.04178	0.041173	0.341163
ENSMUSG00000040621	Gemin8	154.592	0.0489326	0.198805	0.246133	0.805579	0.969757
ENSMUSG00000040624	Plekhg1	245.411	0.190171	0.197035	0.965159	0.334465	0.79827
ENSMUSG00000040627	Aicda	1.51169	0.805993	1.81719	0.443538	0.657377	NA
ENSMUSG00000040629	Mael	0.64121	-0.274147	2.97927	-0.092018	0.926684	NA
ENSMUSG00000040631	Dok4	1744.04	-0.169334	0.148811	-1.13791	0.255157	0.733558
ENSMUSG00000040632	Nrl	3.38417	1.91386	1.46359	1.30765	0.190993	NA
ENSMUSG00000040640	Erc2	5863.69	0.0645095	0.155115	0.415881	0.677497	0.94173
ENSMUSG00000040648	Ppip5k2	652.492	0.130419	0.161285	0.808621	0.418733	0.849183
ENSMUSG00000040649	Rimklb	4542.49	0.00886948	0.093292	0.0950722	0.924257	0.989895
ENSMUSG00000040650	Cyp2b23	0.989018	-0.952962	2.61953	-0.363791	0.716014	NA
ENSMUSG00000040651	Fam208a	1080.08	0.155293	0.187623	0.827688	0.407847	0.84521
ENSMUSG00000040652	Oaz2	4179.75	-0.0392831	0.121461	-0.323423	0.746375	0.957782
ENSMUSG00000040653	Ppp1r14c	3032.98	0.077346	0.0837741	0.923269	0.355867	0.812992
ENSMUSG00000040658	Dnph1	95.0886	-0.218854	0.235903	-0.927728	0.353549	0.811095
ENSMUSG00000040659	Efhd2	1197.69	-0.0294046	0.131021	-0.224427	0.822425	0.973151
ENSMUSG00000040661	Rad54l2	1149.25	0.133406	0.230461	0.578863	0.562682	0.909876
ENSMUSG00000040663	Clcf1	15.7166	-0.182504	0.680006	-0.268386	0.788402	NA
ENSMUSG00000040666	Sh3bgr	9.85141	-1.31717	0.936257	-1.40685	0.159473	NA
ENSMUSG00000040667	Nup88	1403.39	-0.0891231	0.166267	-0.536024	0.591942	0.919199
ENSMUSG00000040669	Phc1	1426.1	-0.286188	0.183323	-1.56111	0.118497	0.543945
ENSMUSG00000040675	Mthfd1l	758.358	-0.110287	0.135316	-0.81503	0.415055	0.847626
ENSMUSG00000040680	Kremen2	21.6018	0.363923	0.472713	0.76986	0.441383	0.859207
ENSMUSG00000040681	Hmgn1	1578.35	0.0965284	0.164286	0.587561	0.556827	0.9084
ENSMUSG00000040687	Madd	4680.98	0.138591	0.177641	0.780176	0.435287	0.856257
ENSMUSG00000040688	Tbl3	785.875	0.0376365	0.132214	0.284663	0.775903	0.9639
ENSMUSG00000040690	Col16a1	525.345	-0.153019	0.147508	-1.03736	0.299569	0.77027
ENSMUSG00000040693	Slco4c1	87.2882	-0.162566	0.280822	-0.578892	0.562662	0.909876
ENSMUSG00000040694	Apobec2	1.77866	0.538915	1.50996	0.356907	0.721162	NA
ENSMUSG00000040697	Dnajc16	1568.26	0.073894	0.0999428	0.739364	0.459686	0.868986
ENSMUSG00000040699	Limd2	1121.59	-0.136445	0.121792	-1.12031	0.262581	0.74081
ENSMUSG00000040701	Ap1g2	192.081	1.03173	0.268662	3.84023	0.000122919	0.00818003
ENSMUSG00000040703	Cyp2s1	83.9942	-0.281797	0.425496	-0.662279	0.507792	0.891015
ENSMUSG00000040705	A930016O22Rik	15.5857	0.155255	0.572186	0.271336	0.786132	NA
ENSMUSG00000040710	St8sia4	543.32	-0.172232	0.172716	-0.997194	0.31867	0.785993
ENSMUSG00000040711	Sh3pxd2b	1882.16	-0.277263	0.116143	-2.38726	0.0169745	0.216155
ENSMUSG00000040712	Camta2	3198.36	0.190409	0.129871	1.46613	0.142612	0.583718
ENSMUSG00000040713	Creg1	852.885	-0.104529	0.117385	-0.890473	0.373212	0.826882
ENSMUSG00000040714	Klc3	11.4891	-1.10136	0.652173	-1.68875	0.0912669	NA
ENSMUSG00000040715	Rsc1a1	112.328	-0.0611443	0.248931	-0.245627	0.805971	0.969759
ENSMUSG00000040717	Il17rd	279.699	0.163506	0.14636	1.11715	0.263931	0.742243
ENSMUSG00000040720	Virma	1232.79	0.206941	0.108587	1.90577	0.0566806	0.399407
ENSMUSG00000040721	Zfhx2	369.024	0.350101	0.226232	1.54753	0.121735	0.552003
ENSMUSG00000040722	Scamp5	16409.3	0.0446321	0.0996757	0.447773	0.654317	0.937694
ENSMUSG00000040723	Rcsd1	3.96179	0.597977	1.05607	0.566227	0.571239	NA
ENSMUSG00000040724	Kcna2	1665.46	-0.193762	0.149777	-1.29367	0.195779	0.663651
ENSMUSG00000040725	Hnrnpul1	2935.26	-0.113145	0.092635	-1.22141	0.221931	0.699427
ENSMUSG00000040729	Cep126	131.711	0.625077	0.26129	2.39228	0.0167442	0.213684
ENSMUSG00000040731	Eif4h	8061.85	-0.0891841	0.106469	-0.837651	0.402227	0.842746
ENSMUSG00000040734	Ppp1r13l	156.959	0.739354	0.377784	1.95708	0.0503378	0.376805
ENSMUSG00000040738	Ints8	564.557	-0.001658	0.135398	-0.0122454	0.99023	0.999312
ENSMUSG00000040740	Slc25a34	25.0296	-1.07125	0.462821	-2.3146	0.0206347	0.240209
ENSMUSG00000040746	Rnf167	1103.27	-0.0406349	0.130395	-0.311629	0.755322	0.959348
ENSMUSG00000040747	Cd53	1.38829	0.565246	2.02521	0.279105	0.780164	NA
ENSMUSG00000040749	Siah1b	141.31	0.0484001	0.210936	0.229454	0.818516	0.972343
ENSMUSG00000040751	Lat2	3.09064	1.21264	1.21337	0.999397	0.317603	NA
ENSMUSG00000040752	Myh6	19.9046	0.205705	0.855702	0.240394	0.810025	0.971046
ENSMUSG00000040759	Cmtm5	261.886	-0.435989	0.246896	-1.76588	0.0774164	0.459948
ENSMUSG00000040760	Appl1	3582.9	0.167823	0.222343	0.754792	0.450374	0.863358
ENSMUSG00000040761	Spen	2081.42	-0.148355	0.178798	-0.829736	0.406688	0.844933
ENSMUSG00000040767	Snrnp25	425.281	0.0902651	0.201825	0.447245	0.654698	0.937694
ENSMUSG00000040770	Il25	0.857314	-2.06623	2.71333	-0.761514	0.44635	NA
ENSMUSG00000040771	Oard1	155.059	-0.27479	0.20573	-1.33568	0.181653	0.647307
ENSMUSG00000040774	Cept1	1015.11	-0.0730075	0.132603	-0.55057	0.581928	0.916635
ENSMUSG00000040775	NA	5.71103	0.268984	1.23112	0.218487	0.82705	NA
ENSMUSG00000040782	Cop1	1910.51	-0.0332776	0.096306	-0.34554	0.729688	0.954118
ENSMUSG00000040785	Ttc3	32724.4	0.137397	0.152497	0.900983	0.367597	0.822799
ENSMUSG00000040794	C1qtnf4	1169.59	0.20498	0.144035	1.42312	0.1547	0.606367
ENSMUSG00000040795	Iqcc	315.576	0.418226	0.147643	2.83269	0.0046158	0.0985329
ENSMUSG00000040797	Iqsec3	1918.96	0.000185471	0.123716	0.00149916	0.998804	0.999921
ENSMUSG00000040809	Chil3	26.3741	2.83799	0.763995	3.71467	0.000203472	0.0118083
ENSMUSG00000040811	Eml2	5128.93	0.128511	0.122666	1.04765	0.294801	0.767928
ENSMUSG00000040812	Agbl2	5.71025	0.95581	0.975681	0.979634	0.327267	NA
ENSMUSG00000040813	Tex264	2336.74	-0.127928	0.149667	-0.854747	0.392691	0.8381
ENSMUSG00000040818	Dennd6a	493.372	-0.0362255	0.123272	-0.293867	0.76886	0.96352
ENSMUSG00000040820	Hlcs	357.844	0.176702	0.294592	0.59982	0.548626	0.905067
ENSMUSG00000040822	1700123O20Rik	418.662	0.117635	0.167908	0.700594	0.483556	0.880749
ENSMUSG00000040824	Snrpd2	1184.35	-0.146593	0.132301	-1.10803	0.267848	0.744032
ENSMUSG00000040828	Catsperd	34.6167	0.109978	0.376475	0.292127	0.770189	0.96352
ENSMUSG00000040829	Zmynd15	11.2952	1.90046	0.937248	2.0277	0.0425905	NA
ENSMUSG00000040836	Gpr161	1519.37	-0.137247	0.0941704	-1.45743	0.144998	0.587653
ENSMUSG00000040838	NA	27.1682	0.421277	0.426863	0.986913	0.323685	0.790107
ENSMUSG00000040840	NA	20.2283	0.0141765	0.485893	0.0291763	0.976724	0.997227
ENSMUSG00000040841	Six5	47.052	-0.589441	0.325085	-1.81319	0.0698029	0.438798
ENSMUSG00000040842	Szrd1	954.228	0.0945473	0.130826	0.722696	0.469867	0.87341
ENSMUSG00000040843	Tiprl	1773.67	-0.155643	0.109519	-1.42115	0.155274	0.606809
ENSMUSG00000040848	Sft2d2	466.512	-0.710396	0.142362	-4.99007	6.03564e-07	0.000119639
ENSMUSG00000040850	Psme4	1429.15	0.0550701	0.106588	0.516663	0.605391	0.923868
ENSMUSG00000040852	Plekhh2	48.9088	0.175793	0.320365	0.548727	0.583193	0.916995
ENSMUSG00000040855	Reps2	3260.11	0.452038	0.203447	2.2219	0.0262903	0.270125
ENSMUSG00000040856	Dlk1	68.9254	0.134249	0.456257	0.294239	0.768575	0.96352
ENSMUSG00000040857	Erf	872.629	0.130384	0.125983	1.03494	0.300697	0.770804
ENSMUSG00000040859	Bsdc1	1109.97	-0.192262	0.281848	-0.682148	0.495145	0.885018
ENSMUSG00000040860	Crocc	655.94	0.119731	0.188358	0.635658	0.524999	0.897011
ENSMUSG00000040865	Ino80d	719.342	0.0130323	0.218074	0.0597607	0.952346	0.99304
ENSMUSG00000040866	Rsph6a	9.28055	0.689961	0.818732	0.842719	0.399386	NA
ENSMUSG00000040867	Begain	2280.65	0.209654	0.124787	1.68009	0.092939	0.497555
ENSMUSG00000040875	Osbpl10	787.747	-0.029734	0.115103	-0.258326	0.796155	0.967166
ENSMUSG00000040877	Wdr25	199.75	-0.14047	0.293628	-0.478394	0.63237	0.932007
ENSMUSG00000040883	Tmem205	540.905	-0.120206	0.152878	-0.786287	0.4317	0.85393
ENSMUSG00000040888	Gfer	409.693	-0.170453	0.150917	-1.12945	0.258708	0.737797
ENSMUSG00000040891	Foxa3	1.04913	2.16994	2.19022	0.990742	0.321812	NA
ENSMUSG00000040896	Kcnd3	2198.17	0.0114291	0.251817	0.0453867	0.963799	0.995276
ENSMUSG00000040904	NA	107.743	-0.372146	0.241281	-1.54238	0.122982	0.554801
ENSMUSG00000040907	Atp1a3	42479.3	-0.440047	0.0957429	-4.59613	4.3041e-06	0.000631668
ENSMUSG00000040913	Fbxw4	651.995	0.0736814	0.154974	0.475444	0.634471	0.932563
ENSMUSG00000040918	Slc19a2	537.627	0.234853	0.172507	1.36141	0.173384	0.633067
ENSMUSG00000040919	4930505A04Rik	3.4672	0.0380181	1.17183	0.0324433	0.974119	NA
ENSMUSG00000040928	S100pbp	1116.46	0.269196	0.23906	1.12606	0.26014	0.738675
ENSMUSG00000040929	Rfx3	6486.76	0.486185	0.211599	2.29767	0.0215807	0.245542
ENSMUSG00000040935	Padi6	8.08188	0.955893	1.57189	0.608117	0.54311	NA
ENSMUSG00000040936	Ulk4	100.839	-0.264949	0.319232	-0.82996	0.406561	0.844933
ENSMUSG00000040938	Slc16a11	120.383	0.0190948	0.23889	0.0799316	0.936292	0.990695
ENSMUSG00000040940	Arhgef1	507.583	0.42011	0.186547	2.25203	0.0243201	0.261591
ENSMUSG00000040943	Tet2	620.781	0.149918	0.572473	0.261877	0.793416	0.966731
ENSMUSG00000040945	Rcc2	2411.18	-0.186663	0.131635	-1.41803	0.156183	0.607815
ENSMUSG00000040952	Rps19	3331.26	-0.29478	0.113346	-2.6007	0.00930326	0.149312
ENSMUSG00000040957	Cables1	312.91	-0.128232	0.157391	-0.814737	0.415223	0.847626
ENSMUSG00000040964	Arhgef10l	896.582	0.113119	0.196106	0.576826	0.564057	0.909876
ENSMUSG00000040966	Slc22a2	2.79001	1.619	1.42957	1.1325	0.257423	NA
ENSMUSG00000040969	Arhgef38	2.99455	-0.640065	1.31793	-0.485658	0.627209	NA
ENSMUSG00000040972	Igsf21	2241.7	0.0211647	0.126738	0.166995	0.867374	0.982029
ENSMUSG00000040978	Gm11992	11.4084	0.459183	0.671808	0.683504	0.494288	NA
ENSMUSG00000040985	Sun3	2.18857	0.528279	1.58309	0.3337	0.738606	NA
ENSMUSG00000040987	Mill2	12.5162	0.491889	0.709227	0.693557	0.48796	NA
ENSMUSG00000040990	Sh3kbp1	1735.85	-0.0156364	0.124794	-0.125297	0.900288	0.98455
ENSMUSG00000040997	Abhd4	2204.46	-0.397769	0.109218	-3.64199	0.00027054	0.014717
ENSMUSG00000040998	Npnt	825.034	0.0900409	0.108613	0.829011	0.407098	0.844933
ENSMUSG00000041000	Trim62	1609.74	-0.149256	0.129678	-1.15097	0.249743	0.728186
ENSMUSG00000041012	Cmtm8	6.58877	0.82878	0.985825	0.840697	0.400518	NA
ENSMUSG00000041014	Nrg3	1599.36	0.138764	0.135523	1.02391	0.305877	0.774228
ENSMUSG00000041020	Map7d2	3041.46	0.135322	0.108973	1.24179	0.214314	0.688756
ENSMUSG00000041025	Iffo2	826.637	-0.16982	0.119289	-1.4236	0.154561	0.606313
ENSMUSG00000041028	Ghitm	7774.74	-0.131935	0.0914964	-1.44197	0.149312	0.596817
ENSMUSG00000041035	Dpcd	804.518	-0.038991	0.130885	-0.297904	0.765777	0.962851
ENSMUSG00000041037	Irgq	5289.2	0.0303955	0.10612	0.286425	0.774553	0.963792
ENSMUSG00000041040	Fam117b	2684.72	0.0886117	0.179076	0.494826	0.620723	0.92772
ENSMUSG00000041046	Ramp3	413.604	-0.013668	0.179443	-0.0761689	0.939285	0.990695
ENSMUSG00000041057	Wdr43	737.595	0.0889785	0.132614	0.670958	0.502247	0.888892
ENSMUSG00000041058	Wwp1	1467.68	-0.261218	0.202387	-1.29069	0.196813	0.664737
ENSMUSG00000041062	Mslnl	0.974603	-0.152987	2.26482	-0.067549	0.946145	NA
ENSMUSG00000041064	Pif1	14.4526	-0.916636	0.830812	-1.1033	0.269897	NA
ENSMUSG00000041073	Nacad	1884.87	-0.189212	0.154163	-1.22735	0.21969	0.696713
ENSMUSG00000041075	Fzd7	224.085	-0.16278	0.183868	-0.885311	0.375989	0.827479
ENSMUSG00000041078	Grid1	2808.79	0.0817342	0.134815	0.606269	0.544336	0.902967
ENSMUSG00000041079	Rwdd2b	203.511	0.696359	0.251472	2.76913	0.00562065	0.109703
ENSMUSG00000041084	Ostc	1147.08	-0.0378204	0.127015	-0.297763	0.765884	0.962851
ENSMUSG00000041096	Tspyl2	1634.78	0.0319772	0.185005	0.172845	0.862773	0.981627
ENSMUSG00000041112	Elmo1	2646.33	-0.455903	0.116766	-3.90441	9.44546e-05	0.00693106
ENSMUSG00000041115	Iqsec2	3386.95	-0.0394827	0.125818	-0.313809	0.753666	0.958998
ENSMUSG00000041117	Ccdc8	83.262	-0.293707	0.262405	-1.11929	0.263017	0.741764
ENSMUSG00000041119	Pde9a	229.598	-0.113982	0.229048	-0.497634	0.618742	0.926532
ENSMUSG00000041120	Nbl1	1054.12	0.160042	0.139485	1.14738	0.251224	0.729811
ENSMUSG00000041124	Msantd4	1344.76	0.0382354	0.114225	0.334736	0.737824	0.955688
ENSMUSG00000041126	H2afv	393.174	-0.623516	0.181515	-3.43507	0.000592395	0.0257599
ENSMUSG00000041130	Zfp598	1063.35	0.0859652	0.104854	0.819857	0.412298	0.846984
ENSMUSG00000041132	N4bp2l1	290.962	-0.475422	0.165387	-2.8746	0.00404541	0.0913344
ENSMUSG00000041133	Smc1a	1624.92	-0.253516	0.172634	-1.46852	0.141964	0.583385
ENSMUSG00000041135	Ripk2	88.9325	-0.0479491	0.239454	-0.200244	0.84129	0.978556
ENSMUSG00000041141	Pnmal1	2760.57	0.0137442	0.08677	0.158398	0.874143	0.982035
ENSMUSG00000041143	Tmco4	87.3196	-0.423786	0.288113	-1.4709	0.141318	0.583385
ENSMUSG00000041144	Dnah7b	46.5787	-0.347717	0.458447	-0.758467	0.448171	0.862905
ENSMUSG00000041147	Brca2	195.103	0.308741	0.189655	1.62791	0.103544	0.518798
ENSMUSG00000041153	Osgin2	367.178	0.169943	0.186289	0.912252	0.361636	0.818444
ENSMUSG00000041161	Otud3	214.638	0.0622116	0.17086	0.364108	0.715777	0.952407
ENSMUSG00000041164	Zmiz2	7301.05	0.00695074	0.121482	0.0572162	0.954373	0.993832
ENSMUSG00000041165	Spem1	6.30618	-0.489514	0.831447	-0.588749	0.55603	NA
ENSMUSG00000041168	Lonp1	2676.77	-0.113524	0.126064	-0.900525	0.367841	0.822799
ENSMUSG00000041180	Hectd2	664.092	0.0796563	0.185622	0.429132	0.667827	0.940231
ENSMUSG00000041187	Prkd2	50.6541	-0.139401	0.43793	-0.318318	0.750244	0.958203
ENSMUSG00000041189	Chrnb1	11.261	-1.25235	0.662289	-1.89094	0.0586319	NA
ENSMUSG00000041193	Pla2g5	8.62878	1.17363	0.752385	1.55988	0.118788	NA
ENSMUSG00000041199	Rpusd1	745.902	0.0704881	0.130812	0.538852	0.589989	0.918596
ENSMUSG00000041202	Pla2g2d	4.69909	0.364407	1.01545	0.358861	0.719699	NA
ENSMUSG00000041203	Trir	993.965	0.0834922	0.124804	0.668985	0.503505	0.889898
ENSMUSG00000041205	Map6d1	874.841	-0.321446	0.119167	-2.69743	0.00698769	0.125033
ENSMUSG00000041215	Yeats2	974.801	0.0442834	0.164225	0.269651	0.787429	0.966072
ENSMUSG00000041216	Clvs1	1306.89	-0.0942642	0.170325	-0.553438	0.579964	0.915931
ENSMUSG00000041219	Arhgap11a	335.785	0.442258	0.13865	3.18973	0.00142404	0.0467189
ENSMUSG00000041220	Elovl6	4477.24	0.27819	0.146758	1.89558	0.0580162	0.401911
ENSMUSG00000041225	Arhgap12	1293.99	-0.35811	0.0972294	-3.68315	0.000230373	0.0129748
ENSMUSG00000041229	Phf8	781.428	0.10372	0.155975	0.664978	0.506065	0.890895
ENSMUSG00000041231	Ublcp1	690.476	0.118142	0.150685	0.784036	0.433019	0.85468
ENSMUSG00000041235	Chd7	204.564	-0.599823	0.308694	-1.9431	0.0520042	0.383058
ENSMUSG00000041236	Vps41	3836.75	0.0496309	0.105901	0.468655	0.639316	0.933394
ENSMUSG00000041237	Pklr	2.21262	-0.0998357	1.39213	-0.0717144	0.942829	NA
ENSMUSG00000041238	Rbbp8	111.349	0.362752	0.229162	1.58295	0.113433	0.53709
ENSMUSG00000041241	Mul1	808.961	0.14302	0.257682	0.555025	0.578878	0.915931
ENSMUSG00000041245	Wnk3	1466.96	0.278777	0.296847	0.939128	0.347665	0.808221
ENSMUSG00000041248	Kcnj1	1.2376	-0.843948	2.12265	-0.397591	0.690932	NA
ENSMUSG00000041255	Tmco5b	0.949595	1.0091	2.62737	0.384071	0.700926	NA
ENSMUSG00000041258	Zfp236	1052.58	-0.415894	0.333658	-1.24647	0.212592	0.686087
ENSMUSG00000041261	Car8	285.095	0.31276	0.153847	2.03293	0.0420597	0.345138
ENSMUSG00000041263	Rusc1	3426.72	-0.0829223	0.0904371	-0.916906	0.359192	0.815947
ENSMUSG00000041264	Uspl1	1097.8	-0.0452217	0.10217	-0.442613	0.658045	0.937995
ENSMUSG00000041268	Dmxl2	7015.23	0.24996	0.209452	1.1934	0.232714	0.711494
ENSMUSG00000041272	Tox	589.511	0.124018	0.18984	0.653273	0.51358	0.893695
ENSMUSG00000041278	Ttc1	767.816	0.257189	0.184712	1.39238	0.163807	0.619473
ENSMUSG00000041287	Sox15	1.12738	-0.558638	1.92475	-0.29024	0.771633	NA
ENSMUSG00000041293	Adgrf1	0.819365	1.70336	2.39527	0.711137	0.476999	NA
ENSMUSG00000041297	Cdk13	1436.01	0.317827	0.213782	1.48669	0.137097	0.57759
ENSMUSG00000041298	Katnal1	2319.97	0.0446369	0.137916	0.323652	0.746202	0.957782
ENSMUSG00000041301	Cftr	60.0838	0.301719	0.293484	1.02806	0.303922	0.772569
ENSMUSG00000041303	Gtf3c3	928.135	-0.0195934	0.163702	-0.11969	0.904729	0.986202
ENSMUSG00000041308	Sntb2	235.038	0.0312535	0.226956	0.137707	0.890472	0.98375
ENSMUSG00000041309	Nkx6-2	1.21249	2.359	2.1159	1.11489	0.264897	NA
ENSMUSG00000041313	Slc7a1	6847.26	-0.0740844	0.142717	-0.5191	0.603691	0.922613
ENSMUSG00000041319	Thoc6	158.49	0.00778854	0.196565	0.0396233	0.968393	0.995276
ENSMUSG00000041323	Ak7	6.44486	1.09043	0.947938	1.15031	0.250015	NA
ENSMUSG00000041324	Inhba	175.27	-0.780879	0.338282	-2.30837	0.0209787	0.242024
ENSMUSG00000041328	Pcf11	840.296	0.266274	0.169972	1.56658	0.117213	0.542148
ENSMUSG00000041329	Atp1b2	10072.5	-0.0729065	0.0856937	-0.850779	0.394892	0.838929
ENSMUSG00000041341	Atg2b	1826.66	0.0514776	0.127212	0.40466	0.685727	0.944238
ENSMUSG00000041343	Ankrd42	391.079	0.0472769	0.199281	0.237238	0.812472	0.971793
ENSMUSG00000041346	Wrap53	132.865	0.230013	0.2247	1.02364	0.306003	0.774261
ENSMUSG00000041351	Rap1gap	2968.6	-0.0344078	0.106412	-0.323346	0.746434	0.957782
ENSMUSG00000041353	Tmem29	516.517	0.207163	0.137121	1.51081	0.130837	0.566862
ENSMUSG00000041354	Rgl2	643.796	0.275424	0.16055	1.7155	0.0862537	0.482537
ENSMUSG00000041355	Ssr2	2218.44	0.0486968	0.117325	0.415058	0.6781	0.94173
ENSMUSG00000041358	Nutm1	1.14325	-0.229259	2.22321	-0.103121	0.917867	NA
ENSMUSG00000041360	Pum3	1469.22	-0.245471	0.104217	-2.35538	0.0185035	0.225935
ENSMUSG00000041361	Myzap	9.83067	1.47955	0.887888	1.66637	0.0956399	NA
ENSMUSG00000041362	Shtn1	5192.55	-0.058663	0.0788186	-0.744279	0.456708	0.86787
ENSMUSG00000041372	B4galnt3	19.2573	-0.127459	0.509512	-0.250159	0.802464	0.96846
ENSMUSG00000041375	Ccdc9	766.364	0.046151	0.171971	0.268365	0.788419	0.966072
ENSMUSG00000041380	Htr2c	1350.81	0.651915	0.11304	5.76711	8.06421e-09	3.156e-06
ENSMUSG00000041390	Mdfic	199.941	-0.037132	0.20595	-0.180296	0.85692	0.980431
ENSMUSG00000041396	Mettl18	49.806	0.267101	0.353169	0.756298	0.449471	0.862926
ENSMUSG00000041406	BC055324	29.8837	0.611197	0.42703	1.43127	0.152351	0.602567
ENSMUSG00000041408	Wapl	998.147	-0.0320424	0.137565	-0.232925	0.81582	0.97232
ENSMUSG00000041415	Dicer1	2034.92	0.144875	0.167206	0.866445	0.386246	0.833372
ENSMUSG00000041417	Pik3r1	5841.31	0.0226973	0.144102	0.157509	0.874844	0.982035
ENSMUSG00000041420	Meis3	501.664	-0.0130852	0.140351	-0.0932318	0.925719	0.989895
ENSMUSG00000041423	Paqr6	24.8098	-0.833621	0.51904	-1.60608	0.108256	0.530063
ENSMUSG00000041426	Hibch	376.835	-0.326053	0.14481	-2.25159	0.024348	0.261707
ENSMUSG00000041429	Nthl1	84.9	-0.0881968	0.278721	-0.316434	0.751673	0.958782
ENSMUSG00000041431	Ccnb1	69.1596	0.429187	0.343462	1.24959	0.21145	0.68385
ENSMUSG00000041438	Utp4	549.642	-0.0215807	0.117687	-0.183374	0.854505	0.979634
ENSMUSG00000041439	Mfsd6	2551.02	-0.0648105	0.118907	-0.545051	0.585718	0.917186
ENSMUSG00000041440	Gk5	162.98	0.0465163	0.198811	0.233973	0.815006	0.97232
ENSMUSG00000041444	Arhgap32	4756.48	0.22055	0.287901	0.766061	0.44364	0.860719
ENSMUSG00000041453	Rpl21	2823.5	-0.227965	0.183651	-1.24129	0.214498	0.688791
ENSMUSG00000041459	Tardbp	2899.91	0.0635016	0.0994296	0.638659	0.523045	0.896594
ENSMUSG00000041460	Cacna2d4	30.1432	0.223364	0.481374	0.464014	0.642638	0.935173
ENSMUSG00000041468	Gpr12	1031.15	0.0872755	0.107469	0.812103	0.416733	0.847626
ENSMUSG00000041471	Shld2	112.835	-0.108865	0.256073	-0.425134	0.670739	0.940625
ENSMUSG00000041476	Smpx	0.5664	-0.220661	3.10067	-0.0711654	0.943266	NA
ENSMUSG00000041477	Dcp1b	264.793	-0.187852	0.154807	-1.21345	0.224957	0.70283
ENSMUSG00000041479	Syt15	4.42595	1.08889	1.04556	1.04144	0.297672	NA
ENSMUSG00000041481	Serpina3g	3.21276	-0.51319	1.31884	-0.389122	0.697186	NA
ENSMUSG00000041482	Piezo2	162.402	-0.0975288	0.251286	-0.388118	0.697928	0.946022
ENSMUSG00000041483	Zfp281	1100.94	0.174099	0.141872	1.22715	0.219766	0.696776
ENSMUSG00000041488	Stx3	372.507	0.387622	0.334786	1.15782	0.246938	0.724987
ENSMUSG00000041491	Cep78	284.928	0.0139434	0.160214	0.0870299	0.930648	0.989997
ENSMUSG00000041498	Kif14	74.1479	-3.62308	1.7436	-2.07793	0.0377158	0.327203
ENSMUSG00000041506	Rrp9	667.339	-0.101296	0.130885	-0.773935	0.438969	0.857873
ENSMUSG00000041515	Irf8	19.8968	-0.196883	0.595213	-0.330777	0.740813	0.956365
ENSMUSG00000041528	Rnf123	1268.66	0.272148	0.166189	1.63758	0.10151	0.51405
ENSMUSG00000041530	Ago1	3704.08	0.380646	0.100822	3.77542	0.000159741	0.00995151
ENSMUSG00000041538	H2-Ob	7.3322	-1.28954	0.846729	-1.52296	0.127767	NA
ENSMUSG00000041540	Sox5	1289.56	0.200665	0.18844	1.06487	0.286933	0.761103
ENSMUSG00000041544	Disp3	454.769	0.440421	0.167946	2.6224	0.0087312	0.143141
ENSMUSG00000041548	Hspb8	156.603	-0.141083	0.266092	-0.530205	0.59597	0.919573
ENSMUSG00000041552	Ptchd1	350.243	0.169095	0.250553	0.674889	0.499747	0.887155
ENSMUSG00000041556	Fbxo2	592.572	-0.15444	0.18432	-0.837888	0.402094	0.842746
ENSMUSG00000041559	Fmod	1.207	1.89414	2.64264	0.716761	0.473521	NA
ENSMUSG00000041560	Nop53	1186.21	-0.176646	0.136963	-1.28973	0.197144	0.664876
ENSMUSG00000041565	L3mbtl4	111.593	-0.442597	0.233819	-1.8929	0.0583708	0.401911
ENSMUSG00000041566	Tssk1	2.41566	0.00292461	1.29069	0.00226593	0.998192	NA
ENSMUSG00000041567	Serpina12	1.73889	0.432209	1.85942	0.232442	0.816194	NA
ENSMUSG00000041570	Camsap2	6390.45	-0.0646857	0.167106	-0.387095	0.698686	0.946467
ENSMUSG00000041571	Selenow	12641.2	-0.0184062	0.139473	-0.131969	0.895008	0.983762
ENSMUSG00000041577	Prelp	61.63	-0.168471	0.471311	-0.357452	0.720754	0.952728
ENSMUSG00000041578	Crx	0.994142	2.04712	2.2539	0.908255	0.363743	NA
ENSMUSG00000041592	Sdk2	1264.84	-0.0194504	0.136564	-0.142427	0.886743	0.983659
ENSMUSG00000041594	Tmtc4	630.556	0.195824	0.151822	1.28982	0.197112	0.664876
ENSMUSG00000041596	Nlrp5-ps	37.5836	-0.0277978	0.409305	-0.0679146	0.945854	0.991373
ENSMUSG00000041598	Cdc42ep4	1215.62	-0.389709	0.14421	-2.70237	0.00688461	0.124094
ENSMUSG00000041605	Inava	20.2265	0.817675	0.56982	1.43497	0.151295	0.600512
ENSMUSG00000041607	Mbp	705.447	0.0424408	0.161274	0.26316	0.792427	0.966462
ENSMUSG00000041608	Entpd3	229.258	-0.291383	0.205557	-1.41753	0.156329	0.608219
ENSMUSG00000041609	Bicdl1	1135.97	0.131258	0.110923	1.18333	0.23668	0.71378
ENSMUSG00000041616	Nppa	3.54973	0.0355445	1.06326	0.0334297	0.973332	NA
ENSMUSG00000041617	Ccdc74a	418.365	0.0087823	0.148382	0.0591871	0.952803	0.99304
ENSMUSG00000041623	D11Wsu47e	205.672	-0.129102	0.199734	-0.646368	0.518041	0.895634
ENSMUSG00000041624	Gucy1a2	282.166	0.246606	0.392391	0.628472	0.529695	0.898126
ENSMUSG00000041625	Ggact	140.417	0.0185388	0.201703	0.0919114	0.926768	0.989895
ENSMUSG00000041629	Fam104a	735.176	-0.0987275	0.139505	-0.707696	0.479134	0.877829
ENSMUSG00000041632	Mrps27	780.736	-0.242558	0.122419	-1.98137	0.0475493	0.365741
ENSMUSG00000041633	Kctd12b	30.392	-0.137341	0.430451	-0.319064	0.749678	0.958203
ENSMUSG00000041638	Gcn1l1	3056.43	0.058355	0.198745	0.293617	0.769051	0.96352
ENSMUSG00000041642	Kif21b	18452.8	-0.125755	0.161739	-0.777517	0.436854	0.857141
ENSMUSG00000041644	Slc5a12	1.75161	1.09346	1.87122	0.584357	0.55898	NA
ENSMUSG00000041645	Ddx24	3326.13	0.211193	0.117479	1.7977	0.0722246	0.44582
ENSMUSG00000041649	Klf8	694.161	-0.199162	0.609995	-0.326498	0.744048	0.957411
ENSMUSG00000041650	Pcca	593.33	-0.373787	0.160618	-2.32718	0.0199559	0.235566
ENSMUSG00000041653	Pnpla3	78.163	0.656131	0.317789	2.06468	0.0389536	0.332479
ENSMUSG00000041654	Slc39a11	993.626	-0.265392	0.107912	-2.45933	0.0139196	0.19192
ENSMUSG00000041658	Rragb	2262.55	0.163302	0.116508	1.40164	0.161023	0.615077
ENSMUSG00000041660	Bbox1	2.80655	0.155014	1.38354	0.112042	0.91079	NA
ENSMUSG00000041669	Prima1	4.08477	-2.54904	1.30006	-1.9607	0.0499137	NA
ENSMUSG00000041670	Rims1	4164.99	0.192291	0.127406	1.50928	0.131227	0.567606
ENSMUSG00000041671	Pyroxd1	332.826	0.0695365	0.174467	0.398565	0.690214	0.945484
ENSMUSG00000041673	Lrrc18	1.64237	-1.54675	1.71687	-0.900916	0.367633	NA
ENSMUSG00000041674	BC006965	24.0521	-0.547275	0.503795	-1.08631	0.277344	0.753022
ENSMUSG00000041679	Lrrc29	7.79116	-0.269563	0.822233	-0.327842	0.743031	NA
ENSMUSG00000041684	Bivm	903.559	-0.129797	0.197946	-0.655716	0.512007	0.89282
ENSMUSG00000041685	Fcho2	679.98	-0.0997459	0.212703	-0.468944	0.63911	0.933394
ENSMUSG00000041688	Amot	626.83	0.345337	0.155194	2.2252	0.0260675	0.268672
ENSMUSG00000041695	Kcnj2	103.32	-0.138486	0.238192	-0.581406	0.560967	0.909876
ENSMUSG00000041696	Rasl12	45.3853	0.0241169	0.328575	0.0733983	0.941489	0.990896
ENSMUSG00000041697	Cox6a1	5104.66	-0.0574074	0.165001	-0.347923	0.727898	0.953507
ENSMUSG00000041700	Lhfpl1	82.3956	0.898548	0.345019	2.60435	0.009205	0.148516
ENSMUSG00000041702	Btbd7	585.665	-0.0589478	0.15744	-0.374414	0.708096	0.950839
ENSMUSG00000041703	Zic5	57.9827	-1.27296	0.416214	-3.05842	0.00222507	0.0627442
ENSMUSG00000041708	Mpped1	9053.02	0.00011105	0.102176	0.00108685	0.999133	0.999921
ENSMUSG00000041710	Trpc5	710.128	0.386129	0.246124	1.56884	0.116685	0.54149
ENSMUSG00000041712	Ubr7	1376.09	-0.430205	0.0970822	-4.43135	9.36454e-06	0.00120423
ENSMUSG00000041716	Gm20604	756.476	0.0988357	0.161482	0.612052	0.540503	0.90236
ENSMUSG00000041718	Alg13	252.861	0.247676	0.233193	1.06211	0.288188	0.762986
ENSMUSG00000041720	Pi4ka	4496.69	0.0594401	0.100837	0.589469	0.555547	0.907946
ENSMUSG00000041722	Khdc1c	2.28358	-1.15447	1.44016	-0.801623	0.422771	NA
ENSMUSG00000041729	Coro2b	2422.46	0.10303	0.126888	0.811977	0.416805	0.847654
ENSMUSG00000041730	Prrxl1	1.60969	-1.06072	2.05937	-0.51507	0.606504	NA
ENSMUSG00000041731	Pgm5	6.50284	-0.0960751	0.891451	-0.107774	0.914175	NA
ENSMUSG00000041733	Coq5	845.429	-0.0593262	0.11968	-0.495706	0.620102	0.927608
ENSMUSG00000041734	Kirrel	117.549	-0.333228	0.223647	-1.48997	0.136231	0.576782
ENSMUSG00000041736	Tspo	13.5029	-0.0432814	0.590638	-0.0732791	0.941584	NA
ENSMUSG00000041737	Tmem45b	1.00759	-0.854276	2.52119	-0.338838	0.734732	NA
ENSMUSG00000041740	Rnf10	7569.65	0.0287113	0.130929	0.219289	0.826425	0.974097
ENSMUSG00000041741	Pde3a	205.161	-0.287058	0.21643	-1.32633	0.18473	0.65063
ENSMUSG00000041747	Utp15	553.935	0.309543	0.12985	2.38386	0.0171323	0.216568
ENSMUSG00000041754	Trem3	10.5898	0.267972	0.703687	0.380812	0.703343	NA
ENSMUSG00000041757	Plekha6	1396.45	0.482724	0.185483	2.60253	0.00925385	0.148832
ENSMUSG00000041762	Gpr155	1057.94	-0.0751884	0.186826	-0.402452	0.687351	0.94486
ENSMUSG00000041763	Tpp2	1870.5	0.346253	0.126529	2.73655	0.00620862	0.117389
ENSMUSG00000041765	Ubac2	565.796	0.16196	0.157931	1.02551	0.305124	0.773676
ENSMUSG00000041769	Ppp2r2d	1504	-0.0648492	0.127192	-0.509852	0.610155	0.925521
ENSMUSG00000041771	Slc24a4	214.905	0.654152	0.189821	3.44616	0.00056861	0.0252288
ENSMUSG00000041773	Enc1	28436.1	0.247734	0.114234	2.16865	0.0301094	0.292909
ENSMUSG00000041774	Ydjc	846.009	0.077835	0.148627	0.523694	0.600492	0.92088
ENSMUSG00000041775	Mapk1ip1	414.986	-0.0559618	0.142163	-0.393645	0.693843	0.945956
ENSMUSG00000041777	Cir1	675.536	0.129727	0.128417	1.0102	0.312399	0.780594
ENSMUSG00000041779	Tram2	43.3716	-0.243787	0.366171	-0.665774	0.505555	0.890678
ENSMUSG00000041781	Cpsf2	1879.64	-0.169226	0.100029	-1.69177	0.0906905	0.491726
ENSMUSG00000041782	Lad1	12.5704	-0.896623	0.675226	-1.32789	0.184216	NA
ENSMUSG00000041794	Myrip	1022.74	-0.249327	0.147413	-1.69135	0.0907702	0.491809
ENSMUSG00000041797	Abca9	88.3686	0.119592	0.258097	0.463359	0.643107	0.935539
ENSMUSG00000041798	Gck	64.259	-0.551658	0.352692	-1.56414	0.117785	0.543007
ENSMUSG00000041801	Phlda3	730.778	-0.274687	0.155337	-1.76833	0.0770064	0.458941
ENSMUSG00000041809	Efhc1	28.4292	-0.594669	0.526568	-1.12933	0.258758	0.737797
ENSMUSG00000041815	Poldip3	1941.32	0.0416633	0.109667	0.379907	0.704014	0.948902
ENSMUSG00000041817	Fam169a	2084.66	-0.00592781	0.142344	-0.0416442	0.966782	0.995276
ENSMUSG00000041828	Abca8a	1040.24	-0.303068	0.178351	-1.69928	0.0892665	0.488745
ENSMUSG00000041831	Sytl3	3.87426	-1.72845	1.1282	-1.53205	0.125511	NA
ENSMUSG00000041836	Ptpre	1087.17	0.211159	0.13214	1.59799	0.110045	0.532209
ENSMUSG00000041837	Pdcd7	557.874	0.103356	0.137666	0.750775	0.452788	0.865053
ENSMUSG00000041840	Haus1	132.496	-0.0295365	0.220883	-0.13372	0.893624	0.98375
ENSMUSG00000041841	Rpl37	896.288	-0.180752	0.15066	-1.19973	0.230243	0.707936
ENSMUSG00000041842	Fhdc1	138.998	-0.178844	0.847239	-0.21109	0.832817	0.975998
ENSMUSG00000041845	Rhod	27.1111	-0.450549	0.413524	-1.08954	0.275918	0.751755
ENSMUSG00000041846	Ppp4r3a	779.336	0.10761	0.189325	0.568388	0.569771	0.91234
ENSMUSG00000041849	Card6	10.953	-0.196372	0.723661	-0.271359	0.786115	NA
ENSMUSG00000041852	Tcf20	3522.47	0.205705	0.112294	1.83184	0.0669748	0.429872
ENSMUSG00000041859	Mcm3	137.786	-0.771083	0.22761	-3.38774	0.000704712	0.0290068
ENSMUSG00000041870	Ankrd13a	888.205	-0.210912	0.113048	-1.86569	0.0620849	0.413259
ENSMUSG00000041872	Il17f	1.6267	-1.10358	1.93781	-0.569498	0.569018	NA
ENSMUSG00000041878	NA	4.908	0.100488	1.01009	0.0994843	0.920754	NA
ENSMUSG00000041879	Ipo9	3867.45	0.109042	0.117441	0.928484	0.353156	0.810639
ENSMUSG00000041881	Ndufa7	1182.09	-0.544684	0.181767	-2.99661	0.00273	0.0715945
ENSMUSG00000041886	Macc1	2.57711	0.615365	1.27083	0.484224	0.628227	NA
ENSMUSG00000041889	Shisa4	2783.6	-0.14916	0.0941894	-1.58362	0.113281	0.53709
ENSMUSG00000041890	Git2	703.19	0.101529	0.166126	0.611156	0.541096	0.902393
ENSMUSG00000041891	Lman1	1039.91	0.141851	0.118827	1.19376	0.232572	0.711494
ENSMUSG00000041895	Wipi1	620.264	-0.284162	0.193283	-1.47018	0.141512	0.583385
ENSMUSG00000041907	Gpr45	521.824	0.256446	0.171973	1.4912	0.135909	0.575738
ENSMUSG00000041911	Dlx1	1030.19	-0.37178	0.116999	-3.17763	0.00148485	0.0477121
ENSMUSG00000041912	Tdrkh	1631.44	-0.0630365	0.167262	-0.376873	0.706268	0.949437
ENSMUSG00000041915	Ammecr1l	1196.47	0.0817323	0.107185	0.762535	0.445741	0.861292
ENSMUSG00000041920	Slc16a6	1417.02	0.281208	0.202033	1.39189	0.163954	0.619523
ENSMUSG00000041921	Metap1d	187.87	0.207956	0.249087	0.834872	0.40379	0.843675
ENSMUSG00000041923	Nol4	2639.26	0.131427	0.138753	0.947199	0.343537	0.804604
ENSMUSG00000041926	Rnpep	520.379	0.12972	0.158127	0.820355	0.412014	0.846984
ENSMUSG00000041930	Fam222a	140.216	0.120718	0.198218	0.609018	0.542513	0.902872
ENSMUSG00000041935	AW549877	1928.43	0.114171	0.140446	0.812918	0.416265	0.847626
ENSMUSG00000041936	Agrn	5568.77	-0.0763523	0.0876853	-0.870754	0.383888	0.831746
ENSMUSG00000041939	Mvk	1897.68	0.320104	0.158745	2.01646	0.0437518	0.351465
ENSMUSG00000041945	Mfsd9	509.446	-0.373836	0.132862	-2.8137	0.00489746	0.101425
ENSMUSG00000041949	Tango6	145.156	-0.109572	0.204553	-0.535667	0.592189	0.919199
ENSMUSG00000041954	Tnfrsf18	13.6641	0.457067	0.633823	0.721127	0.470832	NA
ENSMUSG00000041957	Pkp2	53.3143	-0.00753161	0.297902	-0.0252822	0.97983	0.997761
ENSMUSG00000041958	Pigs	2723.22	-0.312262	0.106472	-2.9328	0.00335919	0.0809034
ENSMUSG00000041959	S100a10	1440.85	-0.151813	0.127925	-1.18673	0.235334	0.71378
ENSMUSG00000041961	Znrf3	368.735	0.208628	0.186844	1.11659	0.26417	0.742621
ENSMUSG00000041966	Dcaf17	753.742	-0.430379	0.236403	-1.82053	0.0686785	0.435316
ENSMUSG00000041974	Spidr	132.827	-0.0718058	0.20474	-0.350717	0.725801	0.953227
ENSMUSG00000041975	Mettl8	154.798	0.218851	0.197267	1.10941	0.267252	0.744023
ENSMUSG00000041977	Arhgef11	2438.37	0.041244	0.136073	0.303102	0.761812	0.961611
ENSMUSG00000041986	Elmod1	5561.72	0.0655238	0.100487	0.65206	0.514362	0.89426
ENSMUSG00000041992	Rapgef5	2447.45	0.043907	0.126743	0.346424	0.729024	0.954069
ENSMUSG00000041995	Zbed3	582.484	-0.0109004	0.123373	-0.0883529	0.929596	0.989895
ENSMUSG00000041997	Tlk1	1677.45	0.0685036	0.140982	0.485903	0.627036	0.929982
ENSMUSG00000042002	Foxn4	2.96084	-1.08604	1.301	-0.834769	0.403848	NA
ENSMUSG00000042010	Acacb	39.7981	-0.792577	0.678416	-1.16828	0.242696	0.71884
ENSMUSG00000042015	Wdr41	854.606	0.0939605	0.107597	0.873266	0.382518	0.830908
ENSMUSG00000042029	Ncapg2	224.547	0.174425	0.27454	0.635336	0.52521	0.897011
ENSMUSG00000042032	Mat2b	1078.2	-0.0933418	0.120184	-0.77666	0.437359	0.857471
ENSMUSG00000042035	Igsf3	3146.78	-0.209036	0.13346	-1.56629	0.117281	0.542148
ENSMUSG00000042042	Csgalnact2	399.504	0.0209883	0.221607	0.0947094	0.924546	0.989895
ENSMUSG00000042043	Tbca	1372.76	-0.148846	0.114647	-1.2983	0.194183	0.662304
ENSMUSG00000042045	Sln	8.72919	0.819797	0.770389	1.06413	0.287268	NA
ENSMUSG00000042046	Dstyk	1341.12	0.1981	0.133724	1.48141	0.138497	0.579779
ENSMUSG00000042050	Wdr60	213.786	0.276287	0.247585	1.11593	0.264453	0.742621
ENSMUSG00000042055	Wdr11	1421.95	-0.0657902	0.138967	-0.473424	0.635911	0.932827
ENSMUSG00000042063	Zfp386	486.295	0.103112	0.138491	0.744544	0.456547	0.86787
ENSMUSG00000042064	Myo3b	31.0052	-0.489744	0.428318	-1.14341	0.252867	0.731246
ENSMUSG00000042066	Tmcc2	5003.48	-0.0105737	0.0896655	-0.117924	0.906128	0.986522
ENSMUSG00000042073	Abhd14b	81.4451	0.759431	0.289439	2.62381	0.00869534	0.142934
ENSMUSG00000042078	Svop	5169.13	0.176882	0.0905179	1.95411	0.050688	0.379055
ENSMUSG00000042079	Hnrnpf	3170.37	-0.056021	0.0953593	-0.587473	0.556886	0.9084
ENSMUSG00000042082	Arsb	2006.77	0.00644745	0.0996172	0.0647222	0.948395	0.992063
ENSMUSG00000042087	NA	9.4738	-0.199586	0.751516	-0.265578	0.790564	NA
ENSMUSG00000042096	Dao	2.60231	0.678206	1.46979	0.461432	0.644489	NA
ENSMUSG00000042097	Zfp239	684.999	-0.0428132	0.146925	-0.291394	0.77075	0.96352
ENSMUSG00000042099	Kank3	335.692	-0.351009	0.166297	-2.11073	0.0347954	0.317633
ENSMUSG00000042102	Dmgdh	2.05398	0.798005	1.4278	0.558906	0.576226	NA
ENSMUSG00000042104	Uggt2	474.202	-0.0265909	0.137399	-0.193531	0.846543	0.978898
ENSMUSG00000042105	Inpp5f	6962.55	0.198712	0.0989371	2.00847	0.0445932	0.353593
ENSMUSG00000042106	Inka1	24.6681	0.0120707	0.491755	0.0245462	0.980417	0.997761
ENSMUSG00000042109	Csdc2	5385.44	-0.0677398	0.0959298	-0.706139	0.480102	0.878459
ENSMUSG00000042111	Ccdc115	741.551	-0.212622	0.141549	-1.50211	0.133067	0.569548
ENSMUSG00000042115	Klhdc8a	294.202	-0.0752474	0.187087	-0.402206	0.687532	0.94486
ENSMUSG00000042116	Vwa1	206.788	0.0234634	0.175815	0.133455	0.893833	0.98375
ENSMUSG00000042118	Bhmt2	4.44711	0.142558	0.987308	0.144391	0.885192	NA
ENSMUSG00000042121	Ssh1	652.992	-0.281414	0.176559	-1.59388	0.110963	0.533259
ENSMUSG00000042129	Rassf4	54.9984	1.21075	0.775497	1.56125	0.118464	0.543945
ENSMUSG00000042133	Ppig	1763.41	0.57033	0.161736	3.52631	0.000421394	0.0208147
ENSMUSG00000042138	Msantd2	248.069	0.407141	0.229806	1.77167	0.0764487	0.458138
ENSMUSG00000042148	Cox10	781.556	-0.0862367	0.147075	-0.586345	0.557644	0.908489
ENSMUSG00000042155	Klhl23	4588.56	-0.216689	0.132739	-1.63245	0.102586	0.517608
ENSMUSG00000042156	Dzip1	2805.79	0.162739	0.0938279	1.73445	0.0828389	0.473551
ENSMUSG00000042167	Tent2	521.651	-0.400632	0.147841	-2.70989	0.00673046	0.122586
ENSMUSG00000042178	Armc5	536.729	-0.00917189	0.129676	-0.0707293	0.943613	0.991373
ENSMUSG00000042179	Pnliprp1	3.43101	-0.280284	1.18577	-0.236373	0.813144	NA
ENSMUSG00000042182	Bend6	4723.43	0.0621705	0.0856845	0.725575	0.4681	0.872266
ENSMUSG00000042184	1700069L16Rik	1.0888	-0.112196	2.24396	-0.049999	0.960123	NA
ENSMUSG00000042185	Nfrkb	761.883	0.141881	0.133732	1.06094	0.288719	0.763193
ENSMUSG00000042189	Tekt3	0.581776	1.0837	3.00895	0.360159	0.718728	NA
ENSMUSG00000042190	Cmklr1	11.0026	-1.55784	0.711295	-2.19014	0.0285139	NA
ENSMUSG00000042195	Slc35f2	447.948	-0.21408	0.14847	-1.44191	0.149329	0.596817
ENSMUSG00000042197	Zfp451	1583.33	-0.249672	0.180493	-1.38327	0.166581	0.622442
ENSMUSG00000042198	Chchd7	201.275	0.495522	0.312102	1.58769	0.112356	0.536909
ENSMUSG00000042202	Slc35e2	1049.9	-0.249656	0.150985	-1.65351	0.0982275	0.50675
ENSMUSG00000042203	Tbc1d22b	1892.28	-0.0491749	0.107915	-0.455682	0.648619	0.936778
ENSMUSG00000042207	Kdm5b	3024.86	-0.020176	0.173223	-0.116474	0.907277	0.986966
ENSMUSG00000042208	0610010F05Rik	2745.81	-0.0462286	0.113002	-0.409096	0.682469	0.943235
ENSMUSG00000042210	Abhd14a	971.811	-0.174872	0.110875	-1.57721	0.114748	0.538965
ENSMUSG00000042211	Fbxo38	869.962	-0.10339	0.111032	-0.931174	0.351764	0.810639
ENSMUSG00000042213	Zfand4	101.912	0.207706	0.302197	0.687319	0.491882	0.884182
ENSMUSG00000042215	Bag2	610.704	-0.13639	0.185899	-0.73368	0.463144	0.870539
ENSMUSG00000042216	Sgsm1	2203.33	-0.0768561	0.133764	-0.574563	0.565587	0.909948
ENSMUSG00000042225	Ammecr1	85.5864	-0.00605458	0.251246	-0.0240982	0.980774	0.997761
ENSMUSG00000042228	Lyn	80.9835	0.235232	0.356078	0.660621	0.508855	0.891015
ENSMUSG00000042229	Rabif	1379.91	0.125041	0.102893	1.21524	0.224273	0.701975
ENSMUSG00000042246	Tmc7	409.431	0.181913	0.127716	1.42435	0.154345	0.606145
ENSMUSG00000042249	Grk3	1877.58	0.347591	0.120179	2.89227	0.00382468	0.0879618
ENSMUSG00000042251	Pm20d1	15.2929	-1.80538	0.853141	-2.11615	0.0343318	NA
ENSMUSG00000042254	Cilp	2.1016	1.54897	1.73439	0.893093	0.371807	NA
ENSMUSG00000042256	Ptchd4	32.5817	0.433145	0.470065	0.921456	0.356812	0.814043
ENSMUSG00000042258	Isl1	1.01971	-2.7341	2.59137	-1.05508	0.29139	NA
ENSMUSG00000042268	Slc26a9	10.2167	0.130263	0.659396	0.197549	0.843398	NA
ENSMUSG00000042269	Fam92b	4.2762	-0.283036	1.12642	-0.25127	0.801605	NA
ENSMUSG00000042271	Nxt2	301.643	-0.0641253	0.167922	-0.381876	0.702553	0.948105
ENSMUSG00000042272	Sestd1	3626.66	0.00683858	0.165608	0.0412938	0.967062	0.995276
ENSMUSG00000042275	Pelo	358.263	0.0765564	0.151136	0.506541	0.612477	0.925706
ENSMUSG00000042282	Gucy2f	1.92777	-0.589546	1.47134	-0.400686	0.688651	NA
ENSMUSG00000042284	Itga1	21.9252	-0.0231181	0.530844	-0.0435497	0.965263	0.995276
ENSMUSG00000042286	Stab1	34.1383	-4.11368	1.72992	-2.37796	0.0174087	0.219051
ENSMUSG00000042289	Hsd3b7	60.9215	-0.198069	0.548513	-0.361102	0.718024	0.952407
ENSMUSG00000042292	Mkl1	1055.8	0.073363	0.142758	0.513898	0.607323	0.924896
ENSMUSG00000042293	Gm5617	44.4483	0.0510232	0.380743	0.134009	0.893395	0.98375
ENSMUSG00000042298	Ttc19	1513.7	0.296105	0.102883	2.87808	0.00400101	0.0907391
ENSMUSG00000042302	Ehbp1	1956.54	-0.0705072	0.143898	-0.489981	0.624147	0.928499
ENSMUSG00000042303	Sgsm3	1394.69	-0.00353813	0.121977	-0.0290066	0.976859	0.997227
ENSMUSG00000042305	Tmem183a	3282.37	-0.0307621	0.12062	-0.255034	0.798697	0.967365
ENSMUSG00000042308	Setd1a	1111.92	0.319146	0.313744	1.01722	0.309049	0.778042
ENSMUSG00000042312	S100a13	35.0591	-0.395149	0.397019	-0.99529	0.319595	0.786477
ENSMUSG00000042320	Prox2	14.2678	-0.471585	0.656272	-0.718582	0.472399	NA
ENSMUSG00000042323	Pbrm1	2177.37	0.272488	0.230136	1.18403	0.2364	0.71378
ENSMUSG00000042328	Hps4	713.802	-0.292666	0.174294	-1.67916	0.0931217	0.497834
ENSMUSG00000042331	Specc1	1356	-0.270469	0.185082	-1.46135	0.14392	0.58561
ENSMUSG00000042333	Tnfrsf14	2.56572	0.0498793	1.55544	0.0320677	0.974418	NA
ENSMUSG00000042340	Ctf1	37.177	0.348572	0.390397	0.892865	0.371929	0.82612
ENSMUSG00000042345	Ubash3a	2.02867	0.427284	1.43377	0.298013	0.765693	NA
ENSMUSG00000042348	Arl15	2164.93	-0.0277183	0.143219	-0.193538	0.846538	0.978898
ENSMUSG00000042349	Ikbke	12.3881	0.15837	0.612679	0.258488	0.796031	NA
ENSMUSG00000042350	Arel1	4117.88	-0.0100356	0.114249	-0.0878401	0.930004	0.989895
ENSMUSG00000042351	Grap2	9.85384	-0.0591737	0.689703	-0.0857959	0.931629	NA
ENSMUSG00000042353	Frem3	6.05392	-0.375534	0.892168	-0.420923	0.673811	NA
ENSMUSG00000042354	Gnl3	670.812	-0.214528	0.117793	-1.82123	0.0685724	0.435238
ENSMUSG00000042357	Gjb5	0.504791	-1.03691	3.16977	-0.327124	0.743574	NA
ENSMUSG00000042359	Osbpl6	1576.13	0.248761	0.155458	1.60018	0.109559	0.532174
ENSMUSG00000042363	Lgalsl	3371.41	0.114616	0.133371	0.859379	0.390132	0.836435
ENSMUSG00000042364	Snx18	603.782	-0.251412	0.122206	-2.05727	0.0396598	0.336106
ENSMUSG00000042367	Gjb3	19.6618	-0.449588	0.474026	-0.948446	0.342902	0.804369
ENSMUSG00000042369	Rbm45	486.502	0.193675	0.127835	1.51504	0.129762	0.565071
ENSMUSG00000042371	Slc5a10	1.56183	0.167288	1.72763	0.0968305	0.922861	NA
ENSMUSG00000042372	Dmrt3	25.4836	-0.454038	0.425662	-1.06666	0.286124	0.760907
ENSMUSG00000042379	Esm1	2.14672	-0.262581	1.70267	-0.154218	0.877438	NA
ENSMUSG00000042380	Smim12	532.414	0.041889	0.152707	0.274308	0.783848	0.965863
ENSMUSG00000042385	Gzmk	9.5622	-0.393395	0.855623	-0.459777	0.645677	NA
ENSMUSG00000042386	Tex13b	1.1135	0.142911	1.93093	0.0740116	0.941001	NA
ENSMUSG00000042388	Dlgap3	5497.65	0.0449964	0.174932	0.257222	0.797007	0.967166
ENSMUSG00000042389	Tsen2	457.225	-0.22626	0.13421	-1.68587	0.0918216	0.49522
ENSMUSG00000042390	Gatad2b	2468.61	0.408269	0.212605	1.92031	0.0548184	0.393598
ENSMUSG00000042396	Rbm7	534.318	-0.0935642	0.122979	-0.760814	0.446768	0.862185
ENSMUSG00000042401	Crtac1	1114.01	0.205257	0.134015	1.5316	0.125622	0.559372
ENSMUSG00000042404	Dennd4b	969.249	-0.228603	0.141731	-1.61294	0.106758	0.526457
ENSMUSG00000042406	Atf4	9803.28	-0.0125862	0.123022	-0.102309	0.918512	0.988911
ENSMUSG00000042408	Zmym6	975.546	0.476459	0.208396	2.28631	0.022236	0.24955
ENSMUSG00000042410	Agps	2240.43	0.130293	0.195493	0.666483	0.505102	0.89064
ENSMUSG00000042417	Ccno	69.8959	-0.483685	0.318312	-1.51953	0.128629	0.563765
ENSMUSG00000042419	Nfkbil1	278.557	-0.403166	0.194285	-2.07513	0.0379747	0.328377
ENSMUSG00000042423	Fbrs	1271.31	0.116157	0.17532	0.662544	0.507623	0.891015
ENSMUSG00000042425	Frmpd3	597.356	-0.105995	0.138355	-0.766108	0.443612	0.860719
ENSMUSG00000042426	Dhx29	1067.09	-0.00829453	0.163335	-0.0507823	0.959499	0.994849
ENSMUSG00000042428	Mgat3	4415.33	0.190273	0.0883177	2.15441	0.0312079	0.299576
ENSMUSG00000042429	Adora1	3597.81	-0.117208	0.116102	-1.00953	0.31272	0.780594
ENSMUSG00000042433	Pih1h3b	1.49469	0.443581	1.96908	0.225274	0.821766	NA
ENSMUSG00000042436	Mfap4	1.78067	-2.73033	2.38257	-1.14596	0.251813	NA
ENSMUSG00000042439	Zfp532	2208.71	-0.0893996	0.20546	-0.43512	0.663475	0.939381
ENSMUSG00000042444	Mindy2	1700.09	-0.111624	0.152819	-0.730436	0.465124	0.871312
ENSMUSG00000042446	Zmym4	1712.17	0.316185	0.189935	1.6647	0.0959726	0.502997
ENSMUSG00000042447	Mios	703.633	-0.0762116	0.140925	-0.540795	0.588649	0.91784
ENSMUSG00000042451	Mybph	5.20189	-0.0270864	0.922786	-0.0293529	0.976583	NA
ENSMUSG00000042453	Reln	2915.74	-0.529866	0.166951	-3.17377	0.00150472	0.048148
ENSMUSG00000042460	C1galt1	643.436	-0.0188169	0.156933	-0.119904	0.90456	0.986202
ENSMUSG00000042462	Dctpp1	372.506	-0.310157	0.176811	-1.75417	0.0794008	0.464292
ENSMUSG00000042472	Zfp410	458.869	-0.0233985	0.144768	-0.161627	0.8716	0.982035
ENSMUSG00000042473	Tbc1d8b	51.3483	0.0845217	0.440385	0.191927	0.847799	0.979009
ENSMUSG00000042474	Fcmr	6.92922	-0.0496002	0.801207	-0.0619068	0.950637	NA
ENSMUSG00000042476	Abcb4	38.9907	-0.440893	0.38628	-1.14138	0.253711	0.731557
ENSMUSG00000042477	Tfap2e	2.43817	-0.0126864	1.27609	-0.00994163	0.992068	NA
ENSMUSG00000042485	Mustn1	4.12351	0.370897	1.01508	0.365387	0.714823	NA
ENSMUSG00000042487	Leo1	615.121	-0.0284977	0.12363	-0.230507	0.817698	0.972343
ENSMUSG00000042489	Clspn	42.105	-0.195849	0.553334	-0.353943	0.723381	0.953167
ENSMUSG00000042492	Tbc1d10b	1794.6	0.129754	0.118881	1.09146	0.27507	0.75087
ENSMUSG00000042496	Prdm10	586.278	-0.101701	0.123364	-0.824398	0.409713	0.846319
ENSMUSG00000042498	D330045A20Rik	19.6026	-0.574664	0.478615	-1.20068	0.229875	0.707517
ENSMUSG00000042500	Ago4	255.422	0.313228	0.156138	2.00609	0.0448463	0.354823
ENSMUSG00000042501	Cpa6	16.9354	0.15333	0.565115	0.271324	0.786142	NA
ENSMUSG00000042502	Cd2bp2	1535.1	-0.13025	0.154169	-0.844847	0.398196	0.84024
ENSMUSG00000042505	Sdhaf3	160.942	-0.146805	0.249561	-0.588251	0.556364	0.9084
ENSMUSG00000042506	Usp22	22771	-0.0157137	0.105781	-0.148549	0.88191	0.982379
ENSMUSG00000042507	Elmsan1	741.877	-0.119608	0.151842	-0.787712	0.430865	0.85393
ENSMUSG00000042508	Dmtf1	1580.74	-0.0692933	0.19518	-0.355022	0.722573	0.952848
ENSMUSG00000042510	AA986860	63.8556	0.0798355	0.373689	0.213642	0.830826	0.975157
ENSMUSG00000042514	Klhl14	76.7836	-0.68497	0.308274	-2.22196	0.0262863	0.270125
ENSMUSG00000042515	Mum1l1	61.1272	0.510748	0.365965	1.39562	0.162829	0.617608
ENSMUSG00000042520	Ubap2l	3961.51	-0.0848242	0.118717	-0.714507	0.474914	0.876601
ENSMUSG00000042523	Dnal1	2602.3	0.207102	0.197374	1.04929	0.294046	0.767184
ENSMUSG00000042524	Sun2	723.81	-0.379863	0.22355	-1.69923	0.0892761	0.488745
ENSMUSG00000042525	4933428M09Rik	0.64121	-0.274147	2.97927	-0.092018	0.926684	NA
ENSMUSG00000042529	Kcnj12	193.032	-0.127093	0.175224	-0.725318	0.468257	0.872301
ENSMUSG00000042532	Golga7b	3219.76	-0.0189675	0.0981865	-0.193178	0.84682	0.979009
ENSMUSG00000042535	Gtpbp1	1609	-0.379037	0.148249	-2.55676	0.0105651	0.161094
ENSMUSG00000042540	Acot5	17.756	0.00473593	0.579989	0.00816555	0.993485	0.999312
ENSMUSG00000042541	Sem1	919.747	-0.0488601	0.190939	-0.255894	0.798033	0.967194
ENSMUSG00000042548	Asxl1	1780.15	0.392104	0.164495	2.38368	0.0171404	0.216568
ENSMUSG00000042549	Map2k3os	34.3496	-0.221382	0.371903	-0.595267	0.551665	0.905852
ENSMUSG00000042557	Sin3a	972.023	-0.0932226	0.197848	-0.471184	0.637509	0.933394
ENSMUSG00000042558	Adprhl2	595.282	-0.148056	0.146745	-1.00894	0.313006	0.780594
ENSMUSG00000042564	Fam227a	96.4794	0.783529	0.346182	2.26334	0.0236147	0.257417
ENSMUSG00000042567	Nek10	212.687	0.235318	0.191196	1.23077	0.21841	0.695221
ENSMUSG00000042569	Dhrs7b	598.587	0.0445106	0.15616	0.285032	0.77562	0.963847
ENSMUSG00000042570	Mier2	796.154	0.164289	0.133212	1.23329	0.217468	0.693788
ENSMUSG00000042572	Ube2q1	2134.33	0.0272358	0.101443	0.268484	0.788327	0.966072
ENSMUSG00000042579	4632404H12Rik	171.122	0.184303	0.201142	0.916281	0.35952	0.816448
ENSMUSG00000042581	Thsd7b	164.093	0.0688728	0.231978	0.296894	0.766548	0.962851
ENSMUSG00000042589	Cux2	1107.04	0.296082	0.204407	1.44849	0.14748	0.59377
ENSMUSG00000042590	Ipo11	2384.08	-0.0103227	0.104412	-0.0988647	0.921246	0.98937
ENSMUSG00000042594	Sh2b3	361.061	-0.0832048	0.217164	-0.383143	0.701614	0.947597
ENSMUSG00000042595	Fam199x	516.232	0.195592	0.189658	1.03129	0.302405	0.771971
ENSMUSG00000042596	Tfap2d	49.2245	0.127677	0.338791	0.376861	0.706277	0.949437
ENSMUSG00000042599	Kdm7a	503.227	-0.0130876	0.179239	-0.0730176	0.941792	0.991076
ENSMUSG00000042604	Kcna4	731.072	0.389431	0.271864	1.43245	0.152016	0.601873
ENSMUSG00000042605	Atxn2	2704.2	-0.054615	0.132453	-0.412335	0.680094	0.942633
ENSMUSG00000042606	Hirip3	438.888	-0.00580039	0.130945	-0.0442965	0.964668	0.995276
ENSMUSG00000042607	Asb4	4.87411	-0.127472	0.944214	-0.135004	0.892609	NA
ENSMUSG00000042608	Stk40	1280.27	-0.0944916	0.208707	-0.452748	0.65073	0.937305
ENSMUSG00000042613	Pbxip1	1491.07	-0.16117	0.184575	-0.873199	0.382554	0.830908
ENSMUSG00000042616	Oscp1	890.633	0.0478281	0.184824	0.258776	0.795808	0.967166
ENSMUSG00000042622	Maff	89.2255	-0.477951	0.271437	-1.76082	0.0782688	0.461235
ENSMUSG00000042625	Safb2	949.781	0.199192	0.13591	1.46562	0.142751	0.583802
ENSMUSG00000042626	Shc1	114.533	-0.260909	0.313916	-0.831144	0.405892	0.844933
ENSMUSG00000042628	Zfyve1	1101.16	0.220624	0.137758	1.60153	0.109259	0.532019
ENSMUSG00000042631	Xkr7	289.324	0.170772	0.174889	0.97646	0.328837	0.794402
ENSMUSG00000042632	Pla2g6	492.134	0.161269	0.122613	1.31528	0.188417	0.654337
ENSMUSG00000042638	Gucy2c	3.72585	-0.557842	1.12667	-0.495125	0.620512	NA
ENSMUSG00000042641	Rgsl1	37.2565	-0.871365	0.397676	-2.19114	0.0284414	0.282436
ENSMUSG00000042642	Flad1	668.655	-4.60754e-06	0.161841	-2.84695e-05	0.999977	0.999987
ENSMUSG00000042644	Itpr3	28.3845	-0.581605	0.410731	-1.41603	0.156768	0.608843
ENSMUSG00000042647	Acad12	97.3478	-0.363641	0.448586	-0.81064	0.417572	0.848046
ENSMUSG00000042650	Alkbh5	1397.19	-0.040136	0.116	-0.345999	0.729344	0.954118
ENSMUSG00000042655	Shisal2b	6.67388	0.61097	0.99645	0.613147	0.539779	NA
ENSMUSG00000042659	Arrdc4	2675.55	-0.297394	0.112723	-2.63828	0.00833281	0.139333
ENSMUSG00000042660	Wdr55	297.185	0.138043	0.161985	0.852196	0.394105	0.838827
ENSMUSG00000042662	Dusp15	737.561	0.315204	0.149454	2.10904	0.0349407	0.318198
ENSMUSG00000042670	Immp1l	446.268	-0.106784	0.125595	-0.85023	0.395197	0.838929
ENSMUSG00000042671	Rgs8	808.072	-0.327147	0.212514	-1.53941	0.123704	0.555291
ENSMUSG00000042672	Dcst1	62.6773	0.396936	0.39068	1.01601	0.309623	0.778418
ENSMUSG00000042675	Ypel3	1937.22	-0.0630488	0.152046	-0.41467	0.678383	0.94173
ENSMUSG00000042677	Zc3h12a	8.60329	0.543151	0.712346	0.762482	0.445772	NA
ENSMUSG00000042678	Myo15	5.23755	0.369373	1.03946	0.355352	0.722326	NA
ENSMUSG00000042680	Garem1	1488.06	0.198996	0.172934	1.15071	0.249853	0.728186
ENSMUSG00000042682	Selenok	2154.84	0.0936559	0.148002	0.6328	0.526864	0.897011
ENSMUSG00000042684	Npl	68.1002	-0.452792	0.293754	-1.5414	0.123219	0.55494
ENSMUSG00000042686	Jph1	327.82	-0.584806	0.252612	-2.31504	0.0206108	0.240209
ENSMUSG00000042688	Mapk6	2915.51	0.0763307	0.21789	0.350318	0.7261	0.953227
ENSMUSG00000042694	Stn1	275.797	0.155082	0.442532	0.350444	0.726006	0.953227
ENSMUSG00000042699	Dhx9	4030.68	0.148834	0.162773	0.914369	0.360523	0.817308
ENSMUSG00000042700	Sipa1l1	5035.53	0.36312	0.107827	3.36762	0.000758214	0.0305346
ENSMUSG00000042705	Commd10	550.601	-0.19102	0.128339	-1.4884	0.136646	0.577258
ENSMUSG00000042707	Dnali1	3.41908	-0.418378	1.08353	-0.386123	0.699405	NA
ENSMUSG00000042708	Shcbp1l	26.3048	0.43279	0.475265	0.910628	0.362491	0.818993
ENSMUSG00000042709	Atpaf2	482.745	0.00753122	0.154223	0.0488333	0.961052	0.995276
ENSMUSG00000042712	Tceal9	1259.74	-0.067082	0.111316	-0.602625	0.546758	0.904841
ENSMUSG00000042719	Naa25	1675.78	0.298531	0.106484	2.80351	0.0050549	0.103457
ENSMUSG00000042724	Map3k9	1437.66	0.339017	0.159191	2.12962	0.0332026	0.309196
ENSMUSG00000042726	Trafd1	1951.99	0.0301175	0.143291	0.210183	0.833525	0.976304
ENSMUSG00000042729	Wdr74	599.826	-0.240778	0.145605	-1.65364	0.0982015	0.50675
ENSMUSG00000042734	Ttc9	2951.34	0.0887052	0.111327	0.796796	0.42557	0.851027
ENSMUSG00000042737	Dpm3	195.88	-0.157719	0.205741	-0.76659	0.443325	0.860444
ENSMUSG00000042742	Bmt2	1184.69	0.0683374	0.152502	0.448107	0.654076	0.937694
ENSMUSG00000042743	Sgtb	1862.61	-0.141255	0.116599	-1.21146	0.22572	0.702962
ENSMUSG00000042744	Hectd4	8377.91	0.0252503	0.483863	0.0521849	0.958381	0.994209
ENSMUSG00000042745	Id1	39.0489	0.649802	0.367641	1.76749	0.0771466	0.459314
ENSMUSG00000042747	Krtcap2	981.764	-0.322937	0.139939	-2.30769	0.0210162	0.242092
ENSMUSG00000042750	Bex2	3909.89	0.0702927	0.123084	0.571096	0.567935	0.91166
ENSMUSG00000042751	Nmnat2	4863.16	-0.115765	0.0901652	-1.28392	0.199169	0.667382
ENSMUSG00000042757	Tmem108	1134.61	-0.0709764	0.15993	-0.443798	0.657188	0.93799
ENSMUSG00000042759	Apobr	27.365	0.474943	0.572844	0.829097	0.407049	0.844933
ENSMUSG00000042761	Mrap2	150.413	-0.0410707	0.203433	-0.201888	0.840004	0.978469
ENSMUSG00000042763	Maneal	1529.59	0.0156226	0.10209	0.153027	0.878377	0.982035
ENSMUSG00000042766	Trim46	3233.82	-0.00960253	0.144868	-0.0662848	0.947151	0.991792
ENSMUSG00000042770	Hebp1	450.698	-0.331997	0.150971	-2.19907	0.0278727	0.279515
ENSMUSG00000042772	Smg7	2631.26	0.263186	0.109326	2.40735	0.0160688	0.207534
ENSMUSG00000042784	Muc1	22.8502	-0.338074	0.674129	-0.501498	0.616021	0.926246
ENSMUSG00000042787	Exog	909.541	-0.0573563	0.10724	-0.53484	0.592761	0.919374
ENSMUSG00000042788	Fam166b	2.35735	-0.12852	1.79543	-0.0715817	0.942935	NA
ENSMUSG00000042790	Rnf214	2202.6	-0.07258	0.136569	-0.531452	0.595106	0.919573
ENSMUSG00000042793	Lgr6	46.9987	0.699102	0.351847	1.98695	0.0469284	0.363864
ENSMUSG00000042797	Aqp11	474.108	0.0601477	0.131963	0.455791	0.64854	0.936778
ENSMUSG00000042804	Gpr153	551.915	-0.0359829	0.232284	-0.154909	0.876893	0.982035
ENSMUSG00000042807	Hecw2	1371.87	0.0915908	0.165229	0.554328	0.579354	0.915931
ENSMUSG00000042808	Gpx2	3.77236	-0.683054	1.31958	-0.517631	0.604716	NA
ENSMUSG00000042810	Krba1	845.969	0.424708	0.195455	2.17292	0.0297861	0.291427
ENSMUSG00000042812	Foxf1	0.882306	-2.10742	2.33799	-0.901382	0.367385	NA
ENSMUSG00000042814	Mcts2	107.274	0.252234	0.2415	1.04444	0.29628	0.768561
ENSMUSG00000042816	Gpr151	1.79871	1.1301	1.6318	0.692552	0.488591	NA
ENSMUSG00000042817	Flt3	33.7505	0.39884	0.405527	0.983509	0.325357	0.790878
ENSMUSG00000042821	Snai1	2.39973	1.23943	1.80118	0.688119	0.491378	NA
ENSMUSG00000042826	Fgf11	1019.33	-0.527063	0.164582	-3.20244	0.00136269	0.0451166
ENSMUSG00000042828	Trim72	4.13918	0.521493	1.00979	0.516439	0.605548	NA
ENSMUSG00000042831	Alkbh6	420.149	0.270367	0.160993	1.67937	0.0930806	0.497789
ENSMUSG00000042834	Nrep	16399.2	-0.243708	0.0938406	-2.59705	0.0094029	0.150012
ENSMUSG00000042842	Serpinb6b	3.12544	-2.03408	2.01711	-1.00842	0.313255	NA
ENSMUSG00000042846	Lrrtm3	1131.66	-0.0976155	0.13447	-0.72593	0.467882	0.872164
ENSMUSG00000042848	Vmn1r226	1.65612	-0.0927148	1.71642	-0.0540165	0.956922	NA
ENSMUSG00000042849	Olfr1414	0.640698	1.24634	2.94922	0.4226	0.672587	NA
ENSMUSG00000042851	Zc3h6	328.755	-0.0383354	0.19224	-0.199414	0.841939	0.978556
ENSMUSG00000042854	Trp53rkb	83.6707	0.363391	0.382111	0.951009	0.3416	0.802994
ENSMUSG00000042857	Gm9776	118.168	0.292094	0.209194	1.39628	0.162629	0.617608
ENSMUSG00000042870	Tom1	905.358	-0.831236	0.116985	-7.10549	1.19899e-12	1.83001e-09
ENSMUSG00000042873	Lhfpl4	4629.97	-0.0486584	0.091478	-0.531914	0.594785	0.919573
ENSMUSG00000042874	NA	66.3858	0.118521	0.33177	0.357238	0.720914	0.952728
ENSMUSG00000042894	Olfr1260	6.08614	0.424217	0.93718	0.452652	0.650799	NA
ENSMUSG00000042901	Aida	1292.66	-0.939822	0.164229	-5.72263	1.04889e-08	4.00229e-06
ENSMUSG00000042903	Foxo4	122.43	-0.546243	0.223122	-2.44818	0.0143581	0.194107
ENSMUSG00000042909	Olfr648	268.287	0.587678	0.217909	2.6969	0.00699882	0.125085
ENSMUSG00000042918	Mamstr	24.6499	-0.107129	0.495957	-0.216005	0.828984	0.974787
ENSMUSG00000042938	NA	92.5732	-0.120279	0.26203	-0.459027	0.646215	0.935768
ENSMUSG00000042942	Greb1l	254.524	-0.717059	1.18888	-0.603138	0.546417	0.904841
ENSMUSG00000042961	Egflam	54.4061	0.687911	0.554718	1.24011	0.214935	0.689226
ENSMUSG00000042962	NA	0.863999	-0.935234	2.38933	-0.391421	0.695486	NA
ENSMUSG00000042978	Sbk1	8478.14	-0.0447911	0.15132	-0.296003	0.767228	0.96324
ENSMUSG00000042988	Notum	4.95486	0.366787	0.952454	0.385096	0.700166	NA
ENSMUSG00000042992	Borcs5	585.4	-0.0262859	0.125928	-0.208737	0.834653	0.976806
ENSMUSG00000042997	Nhlrc3	462.881	-0.0340708	0.144881	-0.235164	0.814082	0.972202
ENSMUSG00000043003	Rasef	22.1867	-0.098617	0.495413	-0.19906	0.842216	0.978556
ENSMUSG00000043004	Gng2	23034	0.0172043	0.114921	0.149706	0.880997	0.982146
ENSMUSG00000043013	Onecut1	1.92758	-3.45923	2.19107	-1.57878	0.114386	NA
ENSMUSG00000043015	Nemp2	68.8102	0.394809	0.268594	1.46991	0.141586	0.583385
ENSMUSG00000043017	Ptgir	0.665852	-1.67516	2.91741	-0.574195	0.565836	NA
ENSMUSG00000043019	Edem3	1940.43	0.149873	0.164945	0.908628	0.363547	0.819618
ENSMUSG00000043020	Wdr63	2.09315	-1.07715	1.6292	-0.661151	0.508515	NA
ENSMUSG00000043029	Trpv3	16.2846	0.167104	0.554034	0.301613	0.762947	NA
ENSMUSG00000043036	Ccdc63	7.93834	-1.00968	1.04614	-0.96515	0.33447	NA
ENSMUSG00000043050	Tnp2	0.88036	-2.10742	2.33854	-0.901168	0.367499	NA
ENSMUSG00000043051	Disc1	48.4848	0.134341	0.313195	0.428937	0.667969	0.940257
ENSMUSG00000043059	Zfp513	342.316	0.0450193	0.178178	0.252664	0.800528	0.96786
ENSMUSG00000043060	Fscb	0.447303	0.590291	3.29121	0.179354	0.85766	NA
ENSMUSG00000043061	Tmem18	1165.81	-0.00118937	0.110344	-0.0107787	0.9914	0.999312
ENSMUSG00000043065	Spice1	306.997	-0.303943	0.181998	-1.67003	0.0949129	0.500786
ENSMUSG00000043067	Dpy19l1	1469	0.112737	0.10999	1.02497	0.305379	0.774124
ENSMUSG00000043068	Fam89a	4.76211	0.263228	1.00917	0.260837	0.794218	NA
ENSMUSG00000043079	Synpo	1197.66	0.418345	0.179478	2.3309	0.0197588	0.234352
ENSMUSG00000043085	Tmem82	2.90965	-0.428651	1.25384	-0.341871	0.732448	NA
ENSMUSG00000043088	Il17re	2.85853	1.81646	1.574	1.15404	0.248486	NA
ENSMUSG00000043090	Zfp866	562.795	-0.195585	0.119225	-1.64046	0.100909	0.512195
ENSMUSG00000043091	Tuba1c	76.8762	0.0480189	0.337428	0.142308	0.886837	0.983659
ENSMUSG00000043099	Hic1	21.2953	0.103472	0.468923	0.220659	0.825358	0.973725
ENSMUSG00000043102	Qrfp	1.96662	-1.10943	1.55322	-0.714276	0.475056	NA
ENSMUSG00000043110	Lrrn4	20.204	0.360287	0.497423	0.724306	0.468878	0.872742
ENSMUSG00000043122	A530016L24Rik	5.1069	-0.531666	1.03651	-0.512939	0.607994	NA
ENSMUSG00000043126	NA	7.23435	-0.881365	0.781893	-1.12722	0.259649	NA
ENSMUSG00000043131	Mob1a	870.708	0.375883	0.165617	2.26959	0.0232323	0.255324
ENSMUSG00000043140	Tmem186	404.221	0.221357	0.158943	1.39268	0.163715	0.619431
ENSMUSG00000043144	Aqp6	1.42032	-0.850383	1.99742	-0.425741	0.670297	NA
ENSMUSG00000043153	Ispd	187.864	0.150207	0.174028	0.863119	0.388072	0.834833
ENSMUSG00000043154	Ppp2r3a	1310.96	0.100102	0.198266	0.504885	0.61364	0.926022
ENSMUSG00000043155	Hpdl	4.77294	-0.190329	0.935899	-0.203365	0.83885	NA
ENSMUSG00000043162	Pyurf	224.35	-0.0648053	0.160163	-0.404621	0.685756	0.944238
ENSMUSG00000043164	Tmem212	0.60728	-0.55181	3.02258	-0.182562	0.855141	NA
ENSMUSG00000043165	Lor	283.71	0.254733	0.206728	1.23221	0.217871	0.694375
ENSMUSG00000043168	4930426D05Rik	11.4649	-0.0727529	0.760731	-0.0956355	0.92381	NA
ENSMUSG00000043183	Simc1	606.684	-0.380099	0.174151	-2.18258	0.0290664	0.286764
ENSMUSG00000043190	Rfesd	305.855	-0.249561	0.214985	-1.16083	0.24571	0.72315
ENSMUSG00000043192	NA	3.32209	-0.344939	1.35912	-0.253796	0.799654	NA
ENSMUSG00000043207	Zmpste24	640.618	0.111366	0.168611	0.660492	0.508938	0.891015
ENSMUSG00000043223	NA	1.85027	-0.746942	1.6709	-0.44703	0.654854	NA
ENSMUSG00000043226	Olfr1009	0.707017	-1.69212	2.86039	-0.591571	0.554138	NA
ENSMUSG00000043241	Upf2	482.598	0.0678785	0.133085	0.510037	0.610025	0.925521
ENSMUSG00000043243	Fam129c	39.8982	-0.160154	0.528258	-0.303173	0.761758	0.961611
ENSMUSG00000043251	Exoc3l	158.684	0.142086	0.221962	0.640136	0.522084	0.896594
ENSMUSG00000043252	Tmem64	1046.81	0.245131	0.120911	2.02737	0.0426242	0.347528
ENSMUSG00000043257	Pigv	290.732	-0.275259	0.164913	-1.66912	0.0950943	0.501356
ENSMUSG00000043259	Fam13c	886.955	-0.0796769	0.126323	-0.630739	0.528211	0.897566
ENSMUSG00000043262	Uevld	362.021	-0.382908	0.268555	-1.42581	0.153924	0.605336
ENSMUSG00000043263	Ifi209	1.19906	1.75626	1.93108	0.909471	0.363102	NA
ENSMUSG00000043274	Olfr1123	0.909554	-1.01784	2.37218	-0.429074	0.66787	NA
ENSMUSG00000043279	Trim56	145.702	0.0996372	0.212486	0.468912	0.639132	0.933394
ENSMUSG00000043282	Teddm1b	1.59617	1.10655	1.6904	0.654607	0.512721	NA
ENSMUSG00000043284	Tmem11	513.625	-0.0924656	0.184816	-0.500313	0.616855	0.926246
ENSMUSG00000043286	Pnpla1	4.09359	0.742663	1.09987	0.675226	0.499532	NA
ENSMUSG00000043289	Mei4	85.6503	-0.53523	0.275595	-1.94209	0.0521263	0.383239
ENSMUSG00000043290	Zfp784	60.8166	0.532392	0.329354	1.61647	0.105992	0.524053
ENSMUSG00000043298	Smco3	66.3608	0.0106729	0.339266	0.0314589	0.974904	0.996982
ENSMUSG00000043300	B3galnt1	1423.39	0.0324421	0.124091	0.261438	0.793755	0.96704
ENSMUSG00000043301	Kcnj6	204.026	0.138616	0.236101	0.587104	0.557134	0.9084
ENSMUSG00000043308	Vmn1r75	0.702678	1.57454	2.88045	0.546628	0.584634	NA
ENSMUSG00000043310	Olfr571	6.50148	-0.380527	0.804246	-0.473148	0.636108	NA
ENSMUSG00000043311	D17H6S53E	255.309	-0.214571	0.194579	-1.10274	0.270139	0.747261
ENSMUSG00000043312	Olfr131	0.692703	1.44419	2.90545	0.497063	0.619144	NA
ENSMUSG00000043313	Pcdhb19	335.191	-0.0820918	0.238366	-0.344394	0.73055	0.954429
ENSMUSG00000043314	Olfr30	0.712269	-1.83215	2.87493	-0.637287	0.523938	NA
ENSMUSG00000043323	Fbrsl1	1297.17	0.27267	0.107482	2.53688	0.0111844	0.166498
ENSMUSG00000043331	Olfr975	5.68076	0.680733	1.20379	0.565492	0.571739	NA
ENSMUSG00000043333	Rhbdl2	9.72981	-0.891196	0.659375	-1.35158	0.176511	NA
ENSMUSG00000043336	Filip1l	29.0108	-0.545651	0.399469	-1.36594	0.171957	0.630304
ENSMUSG00000043340	NA	4.18602	0.755025	1.07119	0.704848	0.480905	NA
ENSMUSG00000043346	NA	246.989	0.172852	0.172532	1.00186	0.316411	0.783737
ENSMUSG00000043366	Olfr78	0.85554	-0.214999	2.1655	-0.099284	0.920913	NA
ENSMUSG00000043372	Hexim2	187.489	0.530617	0.225147	2.35676	0.0184351	0.225935
ENSMUSG00000043384	Gprasp1	12959.3	0.094976	0.10226	0.928766	0.353011	0.810639
ENSMUSG00000043388	Tmem130	7582.01	0.094375	0.09166	1.02962	0.303189	0.772162
ENSMUSG00000043391	2510009E07Rik	2743.9	0.0260035	0.191688	0.135655	0.892094	0.98375
ENSMUSG00000043398	Gpr135	503.748	0.266351	0.135299	1.96862	0.0489972	0.371877
ENSMUSG00000043410	Hfm1	71.356	0.211311	0.367032	0.575728	0.564799	0.909876
ENSMUSG00000043411	Usp48	1566.98	0.317324	0.148646	2.13476	0.0327804	0.307326
ENSMUSG00000043415	Otud1	422.747	-0.0526876	0.134964	-0.390383	0.696253	0.946022
ENSMUSG00000043418	Lrit2	1.01227	-2.8743	2.36062	-1.2176	0.223375	NA
ENSMUSG00000043419	Rnf227	1439.43	0.14719	0.227639	0.646594	0.517895	0.895634
ENSMUSG00000043421	Hilpda	147.664	-0.312627	0.275201	-1.136	0.255958	0.734755
ENSMUSG00000043424	Eif3j2	1214.14	0.0333507	0.109925	0.303394	0.76159	0.961611
ENSMUSG00000043432	Leng9	109.831	0.323941	0.242307	1.3369	0.181255	0.646443
ENSMUSG00000043439	Epop	606.584	-0.118961	0.19407	-0.612979	0.53989	0.902288
ENSMUSG00000043441	Gpr149	54.4116	1.05275	0.296798	3.54701	0.000389627	0.0195621
ENSMUSG00000043445	Pgp	922.434	0.0821405	0.135146	0.607792	0.543325	0.902872
ENSMUSG00000043448	Gjc2	26.2295	0.124228	0.427039	0.290907	0.771123	0.96352
ENSMUSG00000043456	Zfp536	315.444	-0.446941	0.197443	-2.26364	0.023596	0.257417
ENSMUSG00000043458	Pcdhb12	212.81	0.0408043	0.16608	0.245691	0.805922	0.969759
ENSMUSG00000043460	Elfn2	3239.69	0.245583	0.140951	1.74233	0.0814507	0.469441
ENSMUSG00000043461	Sptssb	14.0051	-0.790733	0.593638	-1.33201	0.182856	NA
ENSMUSG00000043463	Rab9b	1760.53	0.0162538	0.0965892	0.168277	0.866365	0.981782
ENSMUSG00000043467	Zbtb37	1030.5	-1.05716	0.694554	-1.52207	0.127993	0.563269
ENSMUSG00000043483	NA	991.748	-0.10655	0.266408	-0.399952	0.689192	0.945333
ENSMUSG00000043487	Acot6	157.743	0.152328	0.192015	0.793313	0.427596	0.851604
ENSMUSG00000043496	Tril	1380.74	-0.0165032	0.0947113	-0.174247	0.861671	0.981444
ENSMUSG00000043498	NA	1053.03	-0.0893941	0.208173	-0.429421	0.667617	0.940144
ENSMUSG00000043501	Lgals2	0.661462	-1.59266	2.90026	-0.549142	0.582908	NA
ENSMUSG00000043510	Hscb	104.018	-0.328341	0.303391	-1.08223	0.279148	0.754018
ENSMUSG00000043518	Rai2	152.861	-0.0380639	0.194295	-0.195908	0.844682	0.978556
ENSMUSG00000043531	Sorcs1	578.226	-0.29553	0.192589	-1.53451	0.124904	0.558408
ENSMUSG00000043535	Setx	2244.86	0.206481	0.233229	0.885314	0.375987	0.827479
ENSMUSG00000043541	Casc1	12.4491	0.472323	0.599869	0.787377	0.431061	NA
ENSMUSG00000043542	Zc2hc1a	3105.14	-0.0686635	0.115081	-0.596653	0.550739	0.905852
ENSMUSG00000043549	NA	3.74979	0.165267	1.11603	0.148084	0.882276	NA
ENSMUSG00000043556	Fbxl7	79.6582	0.167756	0.298101	0.56275	0.573605	0.914233
ENSMUSG00000043557	Mdga1	1997.77	0.207004	0.118016	1.75403	0.0794252	0.464292
ENSMUSG00000043572	Pars2	216.884	-0.233753	0.17164	-1.36188	0.173237	0.633019
ENSMUSG00000043583	4930470P17Rik	2.82553	0.796378	1.24675	0.638763	0.522977	NA
ENSMUSG00000043587	Pxylp1	334.292	-0.138698	0.344894	-0.402146	0.687576	0.94486
ENSMUSG00000043592	Unc5cl	0.570909	-1.23953	3.0807	-0.402355	0.687423	NA
ENSMUSG00000043602	Zfp3	166.399	0.327182	0.178653	1.83138	0.0670439	0.430135
ENSMUSG00000043605	Olfr13	1.22463	-1.5498	2.5109	-0.617228	0.537084	NA
ENSMUSG00000043614	Vps37d	629.018	-0.00183846	0.171753	-0.0107041	0.99146	0.999312
ENSMUSG00000043621	Ubxn10	35.5047	-0.0636086	0.387091	-0.164324	0.869476	0.982035
ENSMUSG00000043629	1700019D03Rik	365.855	-0.388421	0.196783	-1.97385	0.0483988	0.369171
ENSMUSG00000043631	Ecm2	9.76453	0.808139	0.678867	1.19042	0.23388	NA
ENSMUSG00000043633	Fam221b	27.5069	0.34645	0.468017	0.74025	0.459148	0.868829
ENSMUSG00000043635	Adamts3	725.01	0.166059	0.169397	0.980296	0.32694	0.792329
ENSMUSG00000043639	Rbm20	51.5108	-0.618834	0.387857	-1.59552	0.110596	0.532209
ENSMUSG00000043644	0610009L18Rik	55.956	0.0732843	0.315329	0.232406	0.816223	0.97232
ENSMUSG00000043648	Pld6	46.2932	0.0298474	0.339384	0.0879458	0.92992	0.989895
ENSMUSG00000043659	Npsr1	11.3379	1.07039	0.785232	1.36315	0.172834	NA
ENSMUSG00000043661	NA	2.278	0.7131	1.49469	0.47709	0.633298	NA
ENSMUSG00000043664	Tmem221	0.73599	1.58101	2.78901	0.566873	0.570801	NA
ENSMUSG00000043668	Tox3	362.312	-0.304672	0.16867	-1.80632	0.0708677	0.442214
ENSMUSG00000043670	Diras1	2475.02	-0.021005	0.143673	-0.146201	0.883763	0.983161
ENSMUSG00000043671	Dpy19l3	1350.33	-0.215917	0.199461	-1.0825	0.279029	0.754018
ENSMUSG00000043673	Kcns3	55.3447	0.480129	0.322099	1.49063	0.13606	0.576216
ENSMUSG00000043683	Fem1a	2152.53	-0.00460069	0.101231	-0.0454474	0.963751	0.995276
ENSMUSG00000043687	1190005I06Rik	122.711	-0.327839	0.377394	-0.868691	0.385016	0.832719
ENSMUSG00000043702	Pde12	736.559	0.0532855	0.147609	0.360991	0.718106	0.952407
ENSMUSG00000043716	Rpl7	6240.72	-0.140495	0.106844	-1.31496	0.188524	0.65456
ENSMUSG00000043719	Col6a6	7.35713	0.378678	0.80355	0.471256	0.637458	NA
ENSMUSG00000043727	F830045P16Rik	1.34577	-0.172552	1.85778	-0.0928807	0.925998	NA
ENSMUSG00000043733	Ptpn11	3961.46	-0.121052	0.127782	-0.947325	0.343473	0.804604
ENSMUSG00000043740	B430306N03Rik	1.72709	0.0204122	1.73266	0.0117809	0.9906	NA
ENSMUSG00000043747	1520401A03Rik	2.71044	-1.23214	1.50349	-0.819517	0.412491	NA
ENSMUSG00000043753	Dmrta1	2.64918	-0.389787	1.75435	-0.222184	0.824171	NA
ENSMUSG00000043760	Pkhd1	2.35451	-0.290069	1.34873	-0.215068	0.829715	NA
ENSMUSG00000043770	NA	1111.06	0.00654996	0.119177	0.05496	0.95617	0.994023
ENSMUSG00000043773	1700048O20Rik	147.804	0.257055	0.219982	1.16853	0.242595	0.71884
ENSMUSG00000043789	Vwce	10.1907	0.697626	0.680291	1.02548	0.305136	NA
ENSMUSG00000043794	NA	5.24161	-0.208484	1.10346	-0.188936	0.850143	NA
ENSMUSG00000043795	Prr33	35.6669	0.486637	0.518077	0.939314	0.34757	0.80819
ENSMUSG00000043801	NA	336.476	-0.0326415	0.222154	-0.146932	0.883186	0.982835
ENSMUSG00000043807	Ly6g5b	2.05796	1.45827	1.56807	0.929981	0.352381	NA
ENSMUSG00000043811	Rtn4r	1556.98	-0.0447127	0.126896	-0.352358	0.72457	0.953227
ENSMUSG00000043822	Adamtsl5	15.3397	-0.563356	1.05442	-0.534282	0.593146	NA
ENSMUSG00000043831	Lysmd4	971.294	-0.0769667	0.156421	-0.492049	0.622684	0.928165
ENSMUSG00000043833	2900005J15Rik	17.6096	0.420031	0.539008	0.779266	0.435823	0.85639
ENSMUSG00000043843	Tmem145	2173.23	-0.011525	0.11377	-0.101301	0.919312	0.988911
ENSMUSG00000043850	Clrn1	12.0731	0.2077	0.640597	0.324229	0.745765	NA
ENSMUSG00000043855	Olfr479	0.970421	-0.819945	2.67311	-0.306738	0.759043	NA
ENSMUSG00000043857	Mgat5b	4810.75	-0.149892	0.101589	-1.47547	0.140087	0.582445
ENSMUSG00000043866	Taf10	1352.88	-0.153997	0.148944	-1.03393	0.301171	0.770886
ENSMUSG00000043872	Zmym1	291.966	-0.361127	0.200521	-1.80095	0.0717112	0.444749
ENSMUSG00000043880	Olfr323	1.80696	0.357342	1.68218	0.212428	0.831773	NA
ENSMUSG00000043881	Kbtbd7	1392.34	0.185241	0.131097	1.413	0.157655	0.61071
ENSMUSG00000043885	Slc36a4	2307.78	0.0897829	0.113539	0.790767	0.42908	0.852695
ENSMUSG00000043889	NA	25.0703	0.072014	0.617191	0.11668	0.907113	0.986966
ENSMUSG00000043895	S1pr2	104.136	-0.142429	0.501613	-0.283942	0.776455	0.964214
ENSMUSG00000043897	Vmn2r2	0.649289	0.500482	2.96978	0.168525	0.86617	NA
ENSMUSG00000043903	NA	64.7194	-0.0958414	0.272569	-0.351623	0.725121	0.953227
ENSMUSG00000043909	Trp53bp1	4921.08	0.104908	0.120515	0.870498	0.384028	0.831761
ENSMUSG00000043913	Ccdc60	9.61144	0.692004	0.73727	0.938604	0.347934	NA
ENSMUSG00000043923	Ccdc84	76.0156	0.553542	0.27918	1.98275	0.0473959	0.365418
ENSMUSG00000043924	Ncmap	3.64405	-0.045469	1.29949	-0.0349898	0.972088	NA
ENSMUSG00000043925	Olfr544	1.59773	-0.179116	1.73087	-0.103483	0.91758	NA
ENSMUSG00000043929	Klhl15	265.223	0.673867	0.234534	2.87322	0.00406316	0.0913344
ENSMUSG00000043932	Klri2	26.0322	-0.753221	0.444142	-1.6959	0.0899047	0.48971
ENSMUSG00000043939	A530064D06Rik	7.14591	0.121954	0.940425	0.12968	0.89682	NA
ENSMUSG00000043940	Wdfy3	5298.05	-0.082348	0.201317	-0.409046	0.682506	0.943235
ENSMUSG00000043943	Naalad2	2.69453	0.392048	1.26391	0.310186	0.756419	NA
ENSMUSG00000043948	Olfr691	2.46829	1.1763	1.36482	0.861872	0.388758	NA
ENSMUSG00000043953	Ccrl2	0.712358	0.201356	2.98668	0.0674178	0.946249	NA
ENSMUSG00000043962	Thrap3	2485.02	0.178038	0.0992768	1.79335	0.0729164	0.447083
ENSMUSG00000043964	Orai3	275.395	-0.0584967	0.171784	-0.340525	0.733461	0.954811
ENSMUSG00000043969	Emx2	178.714	-0.433122	0.176541	-2.45337	0.0141525	0.193309
ENSMUSG00000043972	Opn5	0.754808	-0.710313	2.8395	-0.250154	0.802468	NA
ENSMUSG00000043987	Cep164	563.634	0.280213	0.247822	1.1307	0.25818	0.737108
ENSMUSG00000043991	Pura	684.975	0.428115	0.276929	1.54593	0.12212	0.553257
ENSMUSG00000043993	NA	18.331	0.416636	0.539932	0.771646	0.440324	0.85878
ENSMUSG00000043998	Mgat2	1293.2	-0.0635931	0.114266	-0.556536	0.577844	0.915713
ENSMUSG00000043999	Gpr75	222.354	0.066788	0.169517	0.39399	0.693588	0.945956
ENSMUSG00000044005	Gls2	97.6331	-0.11833	0.255999	-0.462228	0.643918	0.935575
ENSMUSG00000044006	Cilp2	145.833	0.217834	0.208142	1.04656	0.295301	0.768267
ENSMUSG00000044014	Npy5r	33.9328	0.184919	0.369624	0.500291	0.61687	0.926246
ENSMUSG00000044017	Adgrd1	16.1346	-0.184061	0.527676	-0.348814	0.727229	NA
ENSMUSG00000044018	Mrpl50	987.744	-0.0516077	0.105578	-0.48881	0.624976	0.928755
ENSMUSG00000044021	Muc19	0.669531	-1.71029	2.54294	-0.672564	0.501225	NA
ENSMUSG00000044022	Pcdhb21	120.854	0.347552	0.330809	1.05061	0.293437	0.766807
ENSMUSG00000044024	Rell2	2809.32	0.060676	0.123202	0.492493	0.622371	0.928114
ENSMUSG00000044026	Slc35g1	16.4376	0.481891	0.563783	0.854745	0.392693	NA
ENSMUSG00000044030	Irf2bp1	1233.81	-0.0130091	0.115771	-0.112369	0.910531	0.988287
ENSMUSG00000044033	Ccdc141	189.734	0.424527	0.34626	1.22603	0.220186	0.697386
ENSMUSG00000044034	Npb	0.74523	-1.75118	2.83314	-0.618104	0.536507	NA
ENSMUSG00000044037	Als2cl	91.5638	-0.959315	0.407683	-2.35309	0.0186182	0.226972
ENSMUSG00000044042	Fmn1	120.308	-0.676431	0.23076	-2.93132	0.00337521	0.0811272
ENSMUSG00000044043	Pcdhb14	268.689	0.168782	0.15209	1.10975	0.267106	0.744023
ENSMUSG00000044052	Ccr10	5.63067	0.33296	0.940349	0.354081	0.723278	NA
ENSMUSG00000044055	Otos	1.6327	1.19108	1.95153	0.610332	0.541642	NA
ENSMUSG00000044056	Efcab9	1.47021	-1.1881	1.76538	-0.673	0.500947	NA
ENSMUSG00000044062	NA	0.62208	1.24821	2.58814	0.482281	0.629606	NA
ENSMUSG00000044066	Cep68	953.862	0.110627	0.136656	0.809528	0.418212	0.848711
ENSMUSG00000044067	Gpr22	1416.96	-0.00166591	0.109585	-0.015202	0.987871	0.999013
ENSMUSG00000044068	Zrsr1	1603.51	0.199963	0.0987735	2.02446	0.0429231	0.348898
ENSMUSG00000044071	Fam19a2	5356.94	0.0907297	0.0893391	1.01557	0.309836	0.778513
ENSMUSG00000044072	Eml6	1423.64	0.110199	0.14915	0.738846	0.460001	0.869257
ENSMUSG00000044080	S100a1	121.881	-0.446143	0.324332	-1.37558	0.168953	0.62496
ENSMUSG00000044081	NA	98.4646	0.0727067	0.223805	0.324866	0.745282	0.957782
ENSMUSG00000044086	Lmod3	5.77651	-0.23131	0.955896	-0.241983	0.808794	NA
ENSMUSG00000044092	C130050O18Rik	2.67107	0.404154	1.37058	0.294878	0.768087	NA
ENSMUSG00000044098	Rsbn1	872.317	0.0461986	0.244027	0.189317	0.849844	0.979009
ENSMUSG00000044103	Il1f9	19.1502	0.184278	0.557049	0.33081	0.740788	0.956365
ENSMUSG00000044117	2900011O08Rik	6293.49	0.0110285	0.121994	0.0904019	0.927968	0.989895
ENSMUSG00000044122	Proca1	10.2335	0.590848	0.724573	0.815443	0.414819	NA
ENSMUSG00000044125	9530080O11Rik	131.776	-0.216488	0.220076	-0.983698	0.325264	0.790878
ENSMUSG00000044134	Pheta1	482.751	-0.396425	0.159346	-2.48783	0.0128525	0.183065
ENSMUSG00000044139	Prss53	33.9275	-0.159887	0.572279	-0.279386	0.779949	0.965034
ENSMUSG00000044141	E130201H02Rik	3.49362	-0.102734	1.14809	-0.0894826	0.928698	NA
ENSMUSG00000044145	1810024B03Rik	25.3721	-0.269103	0.413608	-0.650624	0.515289	0.894446
ENSMUSG00000044147	Arf6	1072.65	-0.105884	0.0976773	-1.08402	0.278358	0.75316
ENSMUSG00000044148	1810030O07Rik	470.486	-0.0289511	0.135044	-0.214382	0.830249	0.975151
ENSMUSG00000044149	Nkrf	763.243	0.114491	0.134346	0.852212	0.394096	0.838827
ENSMUSG00000044150	Bclaf3	309.184	-0.016447	0.166166	-0.0989793	0.921155	0.98937
ENSMUSG00000044155	Lsm8	362.086	0.00128495	0.153129	0.0083913	0.993305	0.999312
ENSMUSG00000044156	Hepacam2	9.68437	-0.274287	0.673345	-0.40735	0.683751	NA
ENSMUSG00000044162	Tnip3	1.22713	2.74679	2.08355	1.31832	0.187396	NA
ENSMUSG00000044164	Rnf182	379.993	0.152657	0.201276	0.758445	0.448185	0.862905
ENSMUSG00000044165	Bcl2l15	3.00807	1.30929	1.45414	0.900382	0.367917	NA
ENSMUSG00000044167	Foxo1	748.36	0.255893	0.120174	2.12935	0.0332255	0.30922
ENSMUSG00000044172	Ptx4	18.1727	0.626177	0.495772	1.26303	0.206577	0.676617
ENSMUSG00000044176	Spink10	39.5449	-0.407918	0.767368	-0.531581	0.595016	0.919573
ENSMUSG00000044177	Wfikkn2	1.2858	0.509796	2.07153	0.246096	0.805608	NA
ENSMUSG00000044197	Gpr146	87.0732	-0.739633	0.253174	-2.92145	0.00348411	0.0827029
ENSMUSG00000044201	Cdc25c	15.8984	0.140232	0.531649	0.263768	0.791959	NA
ENSMUSG00000044211	NA	139.757	0.0357209	0.416945	0.085673	0.931726	0.990199
ENSMUSG00000044216	Kcnj4	2136.04	0.0261316	0.121777	0.214586	0.83009	0.97504
ENSMUSG00000044217	Aqp5	26.3703	0.137152	0.431737	0.317674	0.750732	0.958259
ENSMUSG00000044221	Grsf1	2194.93	0.149454	0.154022	0.970341	0.331877	0.795951
ENSMUSG00000044224	Dnajc21	226.016	-0.168464	0.165045	-1.02072	0.307389	0.776381
ENSMUSG00000044229	Nxpe4	207.18	0.392265	0.180874	2.16872	0.0301042	0.292909
ENSMUSG00000044231	Nhlrc1	389.521	0.209547	0.152058	1.37808	0.16818	0.624107
ENSMUSG00000044243	Bhlha9	17.7585	-0.204539	0.522501	-0.391462	0.695456	0.946022
ENSMUSG00000044244	Il20rb	6.19338	0.818991	0.877447	0.93338	0.350624	NA
ENSMUSG00000044250	Pced1b	91.158	-0.234995	0.241118	-0.974605	0.329756	0.79454
ENSMUSG00000044252	Osbpl1a	3840.05	-0.259853	0.12779	-2.03344	0.0420083	0.344902
ENSMUSG00000044254	Pcsk9	23.5152	0.358606	0.506641	0.707811	0.479063	0.877829
ENSMUSG00000044258	Ctla2a	2.22362	1.83548	2.11894	0.866223	0.386368	NA
ENSMUSG00000044276	4933427E11Rik	0.935221	1.95725	2.26777	0.863071	0.388098	NA
ENSMUSG00000044279	Crb3	13.075	0.0693433	0.612914	0.113137	0.909922	NA
ENSMUSG00000044285	NA	14704.7	-0.0373069	0.139875	-0.266717	0.789687	0.966072
ENSMUSG00000044287	Nrn1l	1.19266	2.29454	2.55173	0.899208	0.368542	NA
ENSMUSG00000044288	Cnr1	6101.32	-0.109225	0.140757	-0.775982	0.43776	0.857778
ENSMUSG00000044293	Olfr794	1.6658	-0.252388	1.67318	-0.150843	0.880099	NA
ENSMUSG00000044296	Zfp879	64.9634	0.127779	0.297197	0.429948	0.667234	0.940002
ENSMUSG00000044303	Cdkn2a	8.32635	-0.160522	0.779479	-0.205935	0.836842	NA
ENSMUSG00000044306	NA	2.8167	0.199401	1.43756	0.138708	0.889681	NA
ENSMUSG00000044308	Ubr3	5376.47	0.171847	0.133943	1.28299	0.199497	0.667892
ENSMUSG00000044309	Apol7c	1.17768	0.0172737	2.12963	0.00811111	0.993528	NA
ENSMUSG00000044313	Mab21l3	2.76706	0.162846	1.2128	0.134273	0.893187	NA
ENSMUSG00000044317	Gpr4	74.0956	-0.17923	0.306336	-0.585075	0.558497	0.908583
ENSMUSG00000044320	1700001O22Rik	3.92401	-0.594952	1.05994	-0.561305	0.57459	NA
ENSMUSG00000044322	Dsc1	70.311	0.146234	0.2966	0.493035	0.621988	0.927724
ENSMUSG00000044328	Trp53i13	164.725	-0.27416	0.253368	-1.08206	0.279224	0.754034
ENSMUSG00000044330	NA	378.046	-0.00960965	0.191924	-0.0500701	0.960066	0.995009
ENSMUSG00000044337	Ackr3	125.738	0.797897	0.233489	3.41728	0.000632509	0.0267915
ENSMUSG00000044338	Aplnr	5.4844	0.920529	1.71044	0.538184	0.59045	NA
ENSMUSG00000044339	Alkbh2	61.0298	-0.56056	0.395206	-1.4184	0.156074	0.607815
ENSMUSG00000044340	Phlpp1	2228.14	-0.0665948	0.154864	-0.43002	0.667181	0.940002
ENSMUSG00000044345	Marveld1	142.096	-0.221342	0.207431	-1.06706	0.285943	0.760907
ENSMUSG00000044348	Slc25a53	516.646	0.464301	0.266912	1.73953	0.0819413	0.470708
ENSMUSG00000044349	Snhg11	3365.7	0.54051	0.203214	2.6598	0.00781869	0.134086
ENSMUSG00000044350	Lacc1	66.7666	-0.0043411	0.299744	-0.0144827	0.988445	0.999014
ENSMUSG00000044352	Sowaha	1160.24	0.00460577	0.137626	0.0334659	0.973303	0.996413
ENSMUSG00000044359	P2ry4	3.70611	-0.24456	1.15377	-0.211966	0.832134	NA
ENSMUSG00000044361	BC024139	97.1699	0.124425	0.269082	0.462407	0.643789	0.935575
ENSMUSG00000044362	Ccdc89	6.31525	0.336763	1.01151	0.332932	0.739186	NA
ENSMUSG00000044364	Tmem74b	237.852	-0.14297	0.177466	-0.805617	0.420464	0.849396
ENSMUSG00000044365	Cxxc4	946.959	0.2266	0.144625	1.56681	0.117158	0.542148
ENSMUSG00000044367	Slc16a13	178.149	-0.233818	0.204891	-1.14118	0.253793	0.731557
ENSMUSG00000044375	Pcare	2.24196	-0.594558	1.40394	-0.423493	0.671936	NA
ENSMUSG00000044377	LOC100044633	72.4972	0.305249	0.376556	0.810635	0.417575	0.848046
ENSMUSG00000044378	Slc15a5	4.19005	-2.06371	1.20512	-1.71245	0.0868131	NA
ENSMUSG00000044387	NA	1.65768	-1.39701	1.59449	-0.876151	0.380948	NA
ENSMUSG00000044390	Tigd3	93.7877	0.0306984	0.285413	0.107558	0.914347	0.988642
ENSMUSG00000044393	Dsg2	33.9061	0.0252507	0.41412	0.0609742	0.95138	0.992815
ENSMUSG00000044400	Sowahd	1.01821	-0.244522	1.87035	-0.130735	0.895985	NA
ENSMUSG00000044408	Sptssa	951.125	-0.541056	0.152019	-3.55912	0.000372096	0.0190581
ENSMUSG00000044424	NA	856.29	-0.227995	0.187912	-1.21331	0.225013	0.70283
ENSMUSG00000044429	Cryga	3.17496	0.642347	1.48528	0.432475	0.665396	NA
ENSMUSG00000044430	Klk12	0.624219	-0.0671097	2.61318	-0.0256813	0.979512	NA
ENSMUSG00000044433	Camsap3	2446.67	-0.125899	0.153934	-0.817876	0.413428	0.847077
ENSMUSG00000044442	N6amt1	416.675	-0.266671	0.172804	-1.54319	0.122784	0.554452
ENSMUSG00000044444	Pfn3	0.699066	2.81501	2.75495	1.0218	0.306874	NA
ENSMUSG00000044447	Dock5	83.1386	0.492335	0.385271	1.27789	0.201287	0.670503
ENSMUSG00000044452	Zfp507	783.881	-0.0164994	0.213381	-0.0773234	0.938366	0.990695
ENSMUSG00000044453	Ffar1	2.69369	0.109911	1.52559	0.0720446	0.942566	NA
ENSMUSG00000044456	Rin3	40.5518	-0.107152	0.428083	-0.250308	0.802349	0.96846
ENSMUSG00000044461	Shisa2	212.821	0.445206	0.168736	2.63847	0.00832799	0.139333
ENSMUSG00000044465	Fam160a2	2477.86	-0.116899	0.242579	-0.481902	0.629875	0.931145
ENSMUSG00000044468	Tent5c	17.3641	-0.734244	0.617759	-1.18856	0.234612	NA
ENSMUSG00000044469	Tnfaip8l1	204.566	0.153106	0.194221	0.788309	0.430516	0.853594
ENSMUSG00000044471	Lncpint	1.82073	1.04834	1.59165	0.658653	0.510119	NA
ENSMUSG00000044475	Ascc1	625.75	-0.147462	0.146735	-1.00495	0.314919	0.782453
ENSMUSG00000044477	Zfand3	1929.53	-0.0715788	0.110813	-0.645945	0.518315	0.895634
ENSMUSG00000044496	2510039O18Rik	1144.7	0.103912	0.117413	0.885008	0.376152	0.827479
ENSMUSG00000044499	Hs3st5	143.607	-0.117442	0.250856	-0.468162	0.639668	0.933658
ENSMUSG00000044501	Zfp758	190.954	0.239044	0.287305	0.83202	0.405397	0.844933
ENSMUSG00000044502	Bod1	1612.35	-0.103539	0.129212	-0.801314	0.42295	0.849853
ENSMUSG00000044505	Lingo4	20.267	-0.363792	0.535133	-0.679815	0.496621	0.886127
ENSMUSG00000044519	Zfp488	31.3296	-0.329017	0.399422	-0.823731	0.410092	0.846415
ENSMUSG00000044522	A730020M07Rik	1.00441	-3.45993	2.58512	-1.3384	0.180766	NA
ENSMUSG00000044528	Tram1l1	1146.71	0.279444	0.104051	2.68565	0.00723884	0.127878
ENSMUSG00000044533	Rps2	15925.8	-0.201189	0.127429	-1.57883	0.114375	0.538141
ENSMUSG00000044534	Ackr2	4.43291	1.58498	1.24015	1.27805	0.201232	NA
ENSMUSG00000044548	Dact1	1253.18	-0.0248657	0.101977	-0.243835	0.807358	0.970292
ENSMUSG00000044550	Tceal3	1157.76	-0.0592393	0.174276	-0.339917	0.733919	0.954811
ENSMUSG00000044551	9930012K11Rik	28.3875	-0.585493	0.428628	-1.36597	0.171948	0.630304
ENSMUSG00000044556	Tex38	2.05699	-0.262408	1.40108	-0.18729	0.851433	NA
ENSMUSG00000044562	Rasip1	645.683	0.101683	0.152742	0.665718	0.505591	0.890678
ENSMUSG00000044566	Cage1	52.7517	0.280846	0.348572	0.805706	0.420413	0.849396
ENSMUSG00000044573	Acp1	1255.12	-0.51873	0.11957	-4.33829	1.43593e-05	0.00164787
ENSMUSG00000044574	NA	1.99853	-0.367804	1.39641	-0.263393	0.792248	NA
ENSMUSG00000044576	Garem2	367.721	-0.408043	0.164107	-2.48644	0.0129028	0.183409
ENSMUSG00000044581	LOC102635990	1.6763	-0.607929	2.00717	-0.302879	0.761982	NA
ENSMUSG00000044583	Tlr7	4.3191	0.988722	1.03436	0.95588	0.339133	NA
ENSMUSG00000044595	Dnd1	21.7018	0.741326	0.533314	1.39004	0.164518	0.620547
ENSMUSG00000044600	Smim7	2603.6	0.0279864	0.0905559	0.309051	0.757282	0.959524
ENSMUSG00000044609	NA	2.1058	-0.98297	1.44813	-0.678785	0.497274	NA
ENSMUSG00000044617	Zbtb39	423.868	-0.000334369	0.141085	-0.00236998	0.998109	0.999921
ENSMUSG00000044624	Gm4922	1.06522	-1.47441	2.23476	-0.659761	0.509407	NA
ENSMUSG00000044626	Liph	9.47534	-0.250952	0.842544	-0.297851	0.765817	NA
ENSMUSG00000044627	Swi5	2414.76	-0.0936518	0.134173	-0.697994	0.485181	0.881812
ENSMUSG00000044628	Rnf208	3131.54	-0.122784	0.159847	-0.768136	0.442406	0.859974
ENSMUSG00000044629	Cnrip1	4765.6	-0.0851674	0.0974476	-0.873982	0.382128	0.830908
ENSMUSG00000044633	NA	1.37323	0.0966645	1.88692	0.0512287	0.959143	NA
ENSMUSG00000044636	Csrnp2	1006.52	0.164125	0.105822	1.55095	0.120913	0.550235
ENSMUSG00000044641	Pard6b	120.396	0.134141	0.21399	0.626859	0.530752	0.898499
ENSMUSG00000044645	Gm7334	117.714	-0.0967137	0.234722	-0.412036	0.680313	0.94266
ENSMUSG00000044646	Zbtb7c	292.354	-0.318295	0.166665	-1.90979	0.0561598	0.397121
ENSMUSG00000044647	Csrnp3	3780.94	0.148902	0.185844	0.801218	0.423006	0.849853
ENSMUSG00000044664	Prss42	0.991476	-2.33461	2.553	-0.91446	0.360475	NA
ENSMUSG00000044667	Plppr4	11018.4	0.220687	0.124888	1.76708	0.0772148	0.459314
ENSMUSG00000044674	Fzd1	406.774	-0.760951	0.148745	-5.11581	3.1239e-07	7.01179e-05
ENSMUSG00000044676	Zfp612	511.766	0.152783	0.141964	1.07621	0.281834	0.756263
ENSMUSG00000044681	Cnpy1	9.38616	0.919826	0.733182	1.25457	0.209635	NA
ENSMUSG00000044689	Gm13749	6.3563	-0.0841274	0.809524	-0.103922	0.917231	NA
ENSMUSG00000044694	NA	7.81943	0.242569	0.771803	0.314288	0.753302	NA
ENSMUSG00000044700	Tmem201	2326.69	0.0578692	0.105364	0.549232	0.582846	0.916795
ENSMUSG00000044702	Palb2	19.3096	-0.365105	0.569015	-0.641644	0.521104	0.896594
ENSMUSG00000044705	Olfr670	1.21706	-1.63769	1.93024	-0.84844	0.396193	NA
ENSMUSG00000044707	Ccnjl	183.691	0.623216	0.367955	1.69373	0.0903167	0.490905
ENSMUSG00000044708	Kcnj10	734.22	0.107781	0.12166	0.88592	0.375661	0.827479
ENSMUSG00000044709	Gemin7	415.147	0.0662011	0.142683	0.463973	0.642667	0.935173
ENSMUSG00000044712	Slc38a6	1786.12	-0.042499	0.12692	-0.334848	0.73774	0.955688
ENSMUSG00000044715	Gskip	339.668	0.0894998	0.157358	0.568763	0.569517	0.91234
ENSMUSG00000044716	Dok7	265.709	0.166564	0.315282	0.528302	0.59729	0.919573
ENSMUSG00000044719	E230025N22Rik	1.24992	0.388602	1.72664	0.225063	0.82193	NA
ENSMUSG00000044724	Gpr152	1.20293	-0.355447	2.11877	-0.167761	0.866772	NA
ENSMUSG00000044726	Erich5	1.24941	1.26263	1.89589	0.665985	0.505421	NA
ENSMUSG00000044730	9930104L06Rik	387.633	0.106014	0.135335	0.783344	0.433425	0.85468
ENSMUSG00000044734	Serpinb1a	2.06797	1.7442	1.71885	1.01474	0.310227	NA
ENSMUSG00000044737	Klk14	1.40664	-0.071039	1.85617	-0.0382717	0.969471	NA
ENSMUSG00000044748	Defb1	0.844869	0.331866	2.40301	0.138104	0.890158	NA
ENSMUSG00000044749	Abca6	10.5434	0.169623	0.646957	0.262185	0.793179	NA
ENSMUSG00000044757	NA	2.15427	-0.106868	1.57255	-0.0679585	0.945819	NA
ENSMUSG00000044763	Trmt10c	255.663	0.0773019	0.165683	0.466564	0.640812	0.934076
ENSMUSG00000044768	D1Ertd622e	1191.44	0.106549	0.118822	0.896708	0.369875	0.824266
ENSMUSG00000044770	Scml4	228.011	-0.124845	0.325331	-0.383748	0.701165	0.947406
ENSMUSG00000044783	A730008H23Rik	1474.05	-0.105997	0.117316	-0.903515	0.366253	0.822197
ENSMUSG00000044786	Zfp36	20.712	-0.0119974	0.484047	-0.0247857	0.980226	0.997761
ENSMUSG00000044787	Spata32	4.95492	0.0280558	1.07801	0.0260255	0.979237	NA
ENSMUSG00000044788	Fads6	179.55	0.0535879	0.20882	0.256622	0.79747	0.967169
ENSMUSG00000044791	Setd2	2278.84	-0.262549	0.124228	-2.11344	0.0345631	0.317205
ENSMUSG00000044792	Isca1	2561.35	0.105084	0.106794	0.983979	0.325126	0.79082
ENSMUSG00000044795	Cyb5d1	324.041	-0.0656872	0.179187	-0.366585	0.713929	0.951747
ENSMUSG00000044807	Zfp354c	1712.66	0.0978016	0.196465	0.497807	0.61862	0.926532
ENSMUSG00000044813	Shb	239.685	-0.0876951	0.229391	-0.382296	0.702242	0.947929
ENSMUSG00000044814	Olfr543	1.1141	-1.20986	2.19182	-0.551988	0.580957	NA
ENSMUSG00000044816	D630023F18Rik	259.83	0.157989	0.159891	0.988106	0.323101	0.789946
ENSMUSG00000044819	Oxgr1	5.98042	-0.0346133	0.854495	-0.0405072	0.967689	NA
ENSMUSG00000044820	AY074887	1.79109	0.14078	1.53092	0.0919577	0.926732	NA
ENSMUSG00000044824	Olfr545	3.96509	-1.60976	1.20905	-1.33142	0.183051	NA
ENSMUSG00000044835	Ankrd45	722.234	0.260932	0.193765	1.34664	0.178096	0.639746
ENSMUSG00000044847	Lsm11	5445.85	-0.114079	0.0977287	-1.16731	0.243087	0.719164
ENSMUSG00000044854	1700056E22Rik	5.44208	0.101238	0.896007	0.112988	0.91004	NA
ENSMUSG00000044857	Lemd2	1504.95	-0.103496	0.132636	-0.780303	0.435213	0.856257
ENSMUSG00000044864	Ankrd50	2030.03	0.155995	0.103956	1.50058	0.133463	0.570391
ENSMUSG00000044876	Zfp444	1144.2	-0.110106	0.151555	-0.726512	0.467525	0.872085
ENSMUSG00000044881	Coa4	59.3296	0.00168358	0.291412	0.00577731	0.99539	0.999844
ENSMUSG00000044894	Uqcrq	2225.36	-0.0996796	0.172434	-0.578075	0.563214	0.909876
ENSMUSG00000044906	4930503L19Rik	227.337	-0.365956	0.183238	-1.99717	0.0458071	0.358909
ENSMUSG00000044912	Syt16	3568.54	-0.381546	0.110628	-3.44891	0.00056285	0.025046
ENSMUSG00000044916	1700029I15Rik	33.4835	0.34013	0.418453	0.812828	0.416316	0.847626
ENSMUSG00000044921	Rassf9	1.75764	-0.078875	1.60667	-0.0490922	0.960846	NA
ENSMUSG00000044927	H1fx	771.198	0.133003	0.20127	0.660818	0.508729	0.891015
ENSMUSG00000044933	Sstr3	140.633	1.44436	0.210757	6.85319	7.22224e-12	7.87379e-09
ENSMUSG00000044934	Zfp367	356.055	-0.0946515	0.268867	-0.352038	0.72481	0.953227
ENSMUSG00000044937	Ttc41	28.2304	-0.109006	0.395721	-0.275463	0.782961	0.965784
ENSMUSG00000044938	Klhl31	1.14795	-0.587973	1.95987	-0.300007	0.764172	NA
ENSMUSG00000044948	Itprip	217.554	-0.131412	0.167477	-0.784656	0.432655	0.854395
ENSMUSG00000044949	Ubtd2	340.887	0.0851454	0.160495	0.530518	0.595753	0.919573
ENSMUSG00000044950	Pwwp2a	640.995	0.252894	0.111744	2.26316	0.0236258	0.257417
ENSMUSG00000044951	Mylk4	6.04301	0.270578	0.868128	0.31168	0.755284	NA
ENSMUSG00000044952	Kctd21	262.501	-0.259194	0.157668	-1.64392	0.100193	0.510896
ENSMUSG00000044957	Pp2d1	10.1207	-0.0617311	0.736569	-0.083809	0.933208	NA
ENSMUSG00000044966	Fbxo48	25.0203	-0.0329527	0.498154	-0.0661496	0.947259	0.991837
ENSMUSG00000044968	Napepld	185.959	-0.0600237	0.198298	-0.302694	0.762123	0.961611
ENSMUSG00000044976	Wdr72	5.2487	1.1387	1.11425	1.02194	0.306807	NA
ENSMUSG00000044982	Sft2d3	120.27	0.354681	0.208286	1.70285	0.0885962	0.486944
ENSMUSG00000044986	Tst	167.246	-0.242963	0.187725	-1.29425	0.195578	0.663505
ENSMUSG00000044988	Ucn3	1.51433	-0.891226	1.93245	-0.461189	0.644663	NA
ENSMUSG00000044991	Shld1	119.132	0.0347263	0.248308	0.139852	0.888777	0.98375
ENSMUSG00000045004	Spata21	1.46739	-2.70026	2.3523	-1.14792	0.251	NA
ENSMUSG00000045005	Fzd5	55.968	-0.428139	0.329896	-1.2978	0.194356	0.662304
ENSMUSG00000045007	Tubg2	948.528	0.0483818	0.142053	0.34059	0.733412	0.954811
ENSMUSG00000045008	9030612E09Rik	21.3222	0.288848	0.466957	0.618574	0.536197	0.900476
ENSMUSG00000045009	Prrt3	753.886	0.317	0.114285	2.77377	0.00554113	0.108707
ENSMUSG00000045010	Gm4779	1.40632	1.67282	1.87184	0.893678	0.371494	NA
ENSMUSG00000045031	Cetn4	81.9662	-0.179778	0.263394	-0.682546	0.494894	0.885018
ENSMUSG00000045034	Ankrd34b	365.895	-0.207507	0.151549	-1.36924	0.170925	0.629043
ENSMUSG00000045036	Tmem232	5.62103	0.0130556	0.915913	0.0142542	0.988627	NA
ENSMUSG00000045038	Prkce	9861.26	0.0273085	0.105505	0.258836	0.795762	0.967166
ENSMUSG00000045039	Megf8	4883.25	0.157775	0.112542	1.40191	0.160941	0.615077
ENSMUSG00000045045	Lrfn4	2928.65	-0.0387151	0.122533	-0.315957	0.752035	0.958923
ENSMUSG00000045048	NA	3.56546	-0.95958	1.9802	-0.484586	0.62797	NA
ENSMUSG00000045052	Prlhr	1.50913	0.0336515	1.72659	0.0194902	0.98445	NA
ENSMUSG00000045053	Kcng3	48.7911	0.856752	0.501701	1.7077	0.0876929	0.485189
ENSMUSG00000045055	NA	4.30194	-0.680702	1.06276	-0.640506	0.521843	NA
ENSMUSG00000045062	Pcdhb7	423.612	0.223417	0.14266	1.56608	0.117329	0.542173
ENSMUSG00000045064	Zc2hc1c	26.5117	-0.0325129	0.405873	-0.0801061	0.936153	0.990675
ENSMUSG00000045065	NA	0.572343	0.808426	3.0864	0.261932	0.793374	NA
ENSMUSG00000045071	E130308A19Rik	171.029	-0.00301259	0.194116	-0.0155195	0.987618	0.999013
ENSMUSG00000045075	NA	25.6722	-0.0701595	0.465759	-0.150635	0.880264	0.982146
ENSMUSG00000045078	Rnf216	1500.54	0.263452	0.152915	1.72286	0.0849141	0.478952
ENSMUSG00000045083	Lingo2	1123.21	0.268084	0.161973	1.65511	0.0979012	0.506703
ENSMUSG00000045087	S1pr5	55.8277	0.0781564	0.298259	0.262042	0.793289	0.966731
ENSMUSG00000045092	S1pr1	1947.19	-0.428306	0.0996417	-4.29846	1.71991e-05	0.00187507
ENSMUSG00000045094	Arhgef37	9.20072	-0.202874	0.783955	-0.258783	0.795803	NA
ENSMUSG00000045095	Magi1	2299.73	0.0891506	0.1311	0.680021	0.496491	0.885998
ENSMUSG00000045098	Kmt5b	1641.27	0.160108	0.189129	0.846555	0.397243	0.839662
ENSMUSG00000045100	Slc25a26	260.42	0.140267	0.193124	0.726305	0.467652	0.872085
ENSMUSG00000045102	Poln	9.78391	0.525569	1.26073	0.416878	0.676767	NA
ENSMUSG00000045103	Dmd	1106.2	-0.0269151	0.15977	-0.168461	0.86622	0.981782
ENSMUSG00000045104	NA	160.807	-0.34433	0.201102	-1.71221	0.0868576	0.483635
ENSMUSG00000045106	Ccdc73	195.617	0.379354	0.324897	1.16761	0.242963	0.71903
ENSMUSG00000045107	Saysd1	178.841	-0.254129	0.227826	-1.11545	0.264656	0.742621
ENSMUSG00000045114	Prrt2	2751.5	0.089269	0.110778	0.805835	0.420338	0.849396
ENSMUSG00000045128	Rpl18a	4036.96	-0.269439	0.120329	-2.23918	0.0251443	0.26414
ENSMUSG00000045132	Olfr620	1.42066	1.36501	1.93239	0.706387	0.479948	NA
ENSMUSG00000045136	Tubb2b	63344.8	0.0215371	0.121043	0.177929	0.858778	0.980926
ENSMUSG00000045140	Pigw	190.997	-0.0285406	0.178324	-0.160049	0.872842	0.982035
ENSMUSG00000045160	Bola3	254.044	-0.0929446	0.253093	-0.367235	0.713444	0.951612
ENSMUSG00000045165	AI467606	10.8019	-0.409309	0.669657	-0.611222	0.541053	NA
ENSMUSG00000045174	Amer3	1585.81	0.0720595	0.0955724	0.753978	0.450863	0.863878
ENSMUSG00000045176	Borcs6	659.902	0.0853643	0.145189	0.587953	0.556564	0.9084
ENSMUSG00000045179	Sox3	114.249	0.0350147	0.241585	0.144937	0.88476	0.983369
ENSMUSG00000045180	Shroom2	3866.6	0.0564907	0.13264	0.425896	0.670184	0.940625
ENSMUSG00000045193	Cirbp	1384.35	0.128297	0.149038	0.860832	0.38933	0.83634
ENSMUSG00000045201	Lrrc3b	419.057	0.0525793	0.167149	0.314566	0.753092	0.958998
ENSMUSG00000045205	Dpy19l4	660.549	0.224005	0.287715	0.778565	0.436236	0.8567
ENSMUSG00000045210	Vcpip1	2572.09	0.137508	0.165883	0.828943	0.407136	0.844933
ENSMUSG00000045211	Nudt18	725.247	0.0935488	0.1522	0.614646	0.538789	0.901465
ENSMUSG00000045215	Asxl3	1366.39	0.00601138	0.187136	0.0321231	0.974374	0.996707
ENSMUSG00000045216	Hs6st1	3790.27	-0.0896188	0.0986472	-0.908477	0.363626	0.819676
ENSMUSG00000045225	Olfr1152	13.7775	-0.358252	0.703546	-0.509209	0.610606	NA
ENSMUSG00000045231	NA	5.22815	-0.566339	0.887865	-0.637866	0.523561	NA
ENSMUSG00000045237	1110012L19Rik	451.26	-0.116405	0.145952	-0.797557	0.425128	0.850534
ENSMUSG00000045238	NA	197.209	0.111926	0.244139	0.458453	0.646627	0.935876
ENSMUSG00000045246	Kcng4	2.75625	-0.0767261	1.24212	-0.0617705	0.950746	NA
ENSMUSG00000045248	Med26	286.588	0.143929	0.144522	0.995893	0.319302	0.786217
ENSMUSG00000045251	Zfp688	187.33	-0.0305504	0.174785	-0.174789	0.861246	0.981444
ENSMUSG00000045252	Zfp574	838.93	0.0828295	0.148657	0.557184	0.577402	0.915624
ENSMUSG00000045257	Morn2	205.479	-0.093619	0.165948	-0.564146	0.572655	0.913698
ENSMUSG00000045259	Klhdc9	55.8928	0.0891632	0.296234	0.300989	0.763423	0.962052
ENSMUSG00000045268	Zfp691	51.0696	0.211928	0.602007	0.352036	0.724811	0.953227
ENSMUSG00000045273	Cenph	26.2347	-0.142466	0.415034	-0.343264	0.7314	0.954477
ENSMUSG00000045275	Lca5l	17.0699	0.483814	0.71534	0.676342	0.498824	NA
ENSMUSG00000045282	Tmem86b	53.4211	0.125567	0.369081	0.340216	0.733694	0.954811
ENSMUSG00000045284	Dcaf12l1	944.799	0.0921393	0.131519	0.700578	0.483566	0.880749
ENSMUSG00000045287	Rtn4rl1	1120.52	-0.199864	0.111184	-1.7976	0.0722408	0.44582
ENSMUSG00000045288	Ush1g	5.29058	-0.0393756	0.894705	-0.0440096	0.964897	NA
ENSMUSG00000045291	E330021D16Rik	0.861542	0.266368	2.39491	0.111222	0.91144	NA
ENSMUSG00000045294	Insig1	4700.1	-0.261716	0.0912732	-2.86739	0.00413879	0.0924895
ENSMUSG00000045302	Preb	1487.27	0.148724	0.148291	1.00292	0.315899	0.783103
ENSMUSG00000045306	Olfr734	3.82395	-0.692443	1.34497	-0.514838	0.606667	NA
ENSMUSG00000045312	Lhfpl2	1592.03	-0.219628	0.202265	-1.08584	0.27755	0.753022
ENSMUSG00000045314	Sowahb	44.9422	-0.0246802	0.331491	-0.074452	0.940651	0.990695
ENSMUSG00000045316	Fahd1	241.994	0.143605	0.188203	0.763031	0.445445	0.861226
ENSMUSG00000045318	Adra2c	602.588	0.193873	0.141629	1.36888	0.171036	0.629091
ENSMUSG00000045319	Proser2	30.8688	0.292305	0.496156	0.589138	0.555768	0.908017
ENSMUSG00000045322	Tlr9	1.20162	0.886934	2.13595	0.415241	0.677966	NA
ENSMUSG00000045327	6330549D23Rik	19.5171	-0.74066	0.526003	-1.40809	0.159104	0.612925
ENSMUSG00000045328	Cenpe	112.7	-0.340075	0.387573	-0.877448	0.380243	0.829398
ENSMUSG00000045333	Zfp423	602.814	0.120456	0.256295	0.469988	0.638363	0.933394
ENSMUSG00000045341	Olfr167	1.03169	2.08958	2.20378	0.948177	0.343039	NA
ENSMUSG00000045345	NA	6.02424	0.476888	0.906103	0.526306	0.598676	NA
ENSMUSG00000045348	Nyap1	4285.13	-0.118881	0.0970627	-1.22479	0.220655	0.697621
ENSMUSG00000045349	Sh2d5	759.494	0.663817	0.217722	3.04892	0.00229664	0.0642009
ENSMUSG00000045350	Fam186a	2.30251	4.38584	2.29149	1.91397	0.0556239	NA
ENSMUSG00000045362	Tnfrsf26	4.31409	-1.27949	1.03526	-1.23592	0.216489	NA
ENSMUSG00000045374	Wdr81	760.616	-0.030799	0.163889	-0.187926	0.850935	0.979009
ENSMUSG00000045377	Tmem88	6.74968	0.00667641	0.849339	0.00786072	0.993728	NA
ENSMUSG00000045382	Cxcr4	67.8362	0.250114	0.313095	0.798844	0.424381	0.850385
ENSMUSG00000045392	Olfr1033	6.66935	-0.218905	0.809242	-0.270506	0.786771	NA
ENSMUSG00000045394	Epcam	4.76339	-0.506012	1.01222	-0.499903	0.617144	NA
ENSMUSG00000045404	Kcnk13	39.327	-0.422791	0.436611	-0.968348	0.33287	0.797332
ENSMUSG00000045409	Trim39	383.415	-0.0928937	0.157063	-0.591442	0.554225	0.907183
ENSMUSG00000045410	Akr1e1	504.078	-0.0401187	0.166095	-0.24154	0.809137	0.970904
ENSMUSG00000045411	2410002F23Rik	2757.28	0.103676	0.107393	0.965386	0.334351	0.79827
ENSMUSG00000045414	1190002N15Rik	546.66	0.157437	0.146341	1.07582	0.282007	0.756454
ENSMUSG00000045417	Vmn1r230	1.54783	0.687269	1.73177	0.396859	0.691471	NA
ENSMUSG00000045427	Hnrnph2	2132.17	0.0870503	0.122843	0.708632	0.478553	0.877797
ENSMUSG00000045435	Tmem60	299.014	-0.150445	0.161363	-0.932342	0.35116	0.810372
ENSMUSG00000045438	Cox19	964.69	-0.137239	0.131692	-1.04213	0.297353	0.769375
ENSMUSG00000045440	Insm2	11.4809	-0.303955	0.604462	-0.502852	0.615068	NA
ENSMUSG00000045441	Gprin3	417.322	0.153947	0.279468	0.550858	0.581731	0.916635
ENSMUSG00000045455	NA	174.987	-0.113641	0.175372	-0.648001	0.516985	0.895408
ENSMUSG00000045464	NA	74.0416	-0.0375118	0.291772	-0.128565	0.897702	0.98417
ENSMUSG00000045466	Zfp956	580.997	0.139852	0.123068	1.13638	0.255799	0.734435
ENSMUSG00000045467	Ttll13	21.9534	-0.704691	0.686272	-1.02684	0.304496	0.772875
ENSMUSG00000045482	Trrap	3976.87	0.0874366	0.125306	0.697782	0.485313	0.881812
ENSMUSG00000045493	Bhlhe23	8.98121	1.65376	0.847703	1.95087	0.0510723	NA
ENSMUSG00000045498	Pcdhb3	230.262	0.0256727	0.181966	0.141085	0.887803	0.98375
ENSMUSG00000045503	Sys1	1068.93	0.173067	0.156153	1.10832	0.267723	0.744032
ENSMUSG00000045506	NA	3.39042	-0.902678	1.11309	-0.810968	0.417384	NA
ENSMUSG00000045509	Gpr150	87.2766	-0.328222	0.242209	-1.35512	0.17538	0.6353
ENSMUSG00000045514	Olfr460	1.01347	-0.981963	2.56522	-0.3828	0.701868	NA
ENSMUSG00000045515	Pou3f3	2389.75	-0.0683213	0.107377	-0.636273	0.524598	0.897011
ENSMUSG00000045518	Onecut3	6.43185	-0.0518091	0.808901	-0.0640487	0.948931	NA
ENSMUSG00000045519	Zfp560	238.587	0.0154795	0.173991	0.0889674	0.929108	0.989895
ENSMUSG00000045532	C1ql1	18.7753	-0.104793	0.517866	-0.202356	0.839639	0.978469
ENSMUSG00000045534	Kcna5	93.733	0.140136	0.267506	0.523861	0.600375	0.92088
ENSMUSG00000045538	Ddx28	289.996	0.0239637	0.152129	0.157522	0.874833	0.982035
ENSMUSG00000045540	Olfr600	7.36711	0.654145	1.04768	0.624375	0.532381	NA
ENSMUSG00000045545	Krt14	6.43251	0.518372	0.814627	0.63633	0.524561	NA
ENSMUSG00000045551	Fpr1	0.686253	1.24601	2.89183	0.430873	0.666561	NA
ENSMUSG00000045555	Mettl24	5.70624	-1.08564	0.988722	-1.09802	0.272196	NA
ENSMUSG00000045573	Penk	143.04	0.47027	0.196094	2.39819	0.0164761	0.211502
ENSMUSG00000045576	St7l	692.222	0.0237414	0.129278	0.183647	0.85429	0.979634
ENSMUSG00000045589	Frrs1l	3179.94	0.016055	0.143929	0.111548	0.911182	0.988287
ENSMUSG00000045594	Glb1	739.205	0.0377555	0.131514	0.287084	0.774048	0.963734
ENSMUSG00000045598	Zfp553	734.854	-0.184901	0.11345	-1.62981	0.103143	0.518704
ENSMUSG00000045608	Dbx2	50.4436	-0.148098	0.370333	-0.399905	0.689227	0.945333
ENSMUSG00000045613	Chrm2	110.78	-0.333118	0.245496	-1.35692	0.174807	0.635072
ENSMUSG00000045620	Odf3l1	0.875788	3.1321	2.53698	1.23458	0.216988	NA
ENSMUSG00000045624	Esf1	531.131	0.254375	0.1272	1.99981	0.0455212	0.357586
ENSMUSG00000045625	Pigz	33.3778	0.0273811	0.576068	0.047531	0.96209	0.995276
ENSMUSG00000045629	Sh3tc2	2.10254	-0.299188	1.40293	-0.213259	0.831125	NA
ENSMUSG00000045636	Mtus1	460.325	0.491047	0.22425	2.18973	0.0285439	0.283083
ENSMUSG00000045639	Zfp629	1054.77	-0.782507	0.678729	-1.1529	0.248951	0.726984
ENSMUSG00000045648	Vwc2l	689.87	0.0837009	0.188675	0.443626	0.657313	0.93799
ENSMUSG00000045655	Fam216b	2.14107	1.41881	1.72867	0.820753	0.411787	NA
ENSMUSG00000045657	Pcdhb10	140.184	-0.19735	0.205836	-0.958773	0.337673	0.800669
ENSMUSG00000045658	Pid1	1036.67	0.0785713	0.165611	0.474432	0.635192	0.932563
ENSMUSG00000045659	Plekha7	291.361	-0.462303	0.1843	-2.50842	0.0121272	0.176958
ENSMUSG00000045662	Henmt1	15.43	0.704315	0.587798	1.19823	0.230829	NA
ENSMUSG00000045664	Cdc42ep2	332.991	-0.223365	0.170148	-1.31277	0.189261	0.654753
ENSMUSG00000045665	Mfsd5	903.918	-0.0186038	0.122495	-0.151875	0.879286	0.982146
ENSMUSG00000045667	Smtnl2	645.051	0.0325322	0.192103	0.169348	0.865523	0.981782
ENSMUSG00000045671	Spred2	2044.02	0.144255	0.105807	1.36339	0.17276	0.63188
ENSMUSG00000045672	Col27a1	47.0278	0.0391383	0.354563	0.110385	0.912104	0.988287
ENSMUSG00000045678	Olfr1489	7.43232	0.212859	0.787424	0.270323	0.786912	NA
ENSMUSG00000045679	Pqlc3	78.4643	-0.831803	0.464882	-1.78928	0.0735703	0.448803
ENSMUSG00000045680	Tcf21	1.07371	-0.937021	2.18828	-0.4282	0.668506	NA
ENSMUSG00000045689	Pcdhb4	130.01	0.0461911	0.210159	0.219791	0.826034	0.974085
ENSMUSG00000045690	Wdr89	89.4988	0.0558092	0.232981	0.239544	0.810684	0.971046
ENSMUSG00000045691	Thtpa	945.357	-0.0919865	0.11843	-0.776717	0.437326	0.857471
ENSMUSG00000045708	Olfr447	0.572855	-1.23949	3.07856	-0.40262	0.687228	NA
ENSMUSG00000045709	Smkr-ps	1.65892	0.788338	1.73389	0.454665	0.64935	NA
ENSMUSG00000045725	Prr15	62.9748	-0.849077	0.322671	-2.6314	0.00850334	0.140993
ENSMUSG00000045730	Adrb2	2.1226	0.166006	1.55208	0.106957	0.914823	NA
ENSMUSG00000045731	Pnoc	121.82	0.141395	0.254471	0.555642	0.578456	0.915916
ENSMUSG00000045733	Sprn	2456.5	-0.0629158	0.127936	-0.491776	0.622877	0.928197
ENSMUSG00000045746	NA	6.4383	1.00161	0.88495	1.13183	0.257705	NA
ENSMUSG00000045751	Mms22l	33.4065	-0.439767	0.465563	-0.944592	0.344867	0.805471
ENSMUSG00000045752	Tssc4	731.934	0.033015	0.127973	0.257983	0.79642	0.967166
ENSMUSG00000045757	Zfp764	27.774	0.41767	0.450835	0.926436	0.354219	0.811695
ENSMUSG00000045761	Togaram2	53.2654	2.60848	0.399202	6.53425	6.39306e-11	5.13565e-08
ENSMUSG00000045763	Basp1	22218.4	0.0276134	0.128615	0.214698	0.830003	0.975012
ENSMUSG00000045767	B230219D22Rik	4196.91	0.0540314	0.111773	0.483405	0.628808	0.930678
ENSMUSG00000045775	Slc16a5	4.73087	0.430531	0.99972	0.430652	0.666722	NA
ENSMUSG00000045777	Ifitm10	45.4173	0.353259	0.324432	1.08886	0.276218	0.751901
ENSMUSG00000045780	Olfr624	12.5599	0.487557	0.709924	0.686774	0.492225	NA
ENSMUSG00000045790	Ccdc149	647.409	0.234119	0.147718	1.58491	0.112987	0.53709
ENSMUSG00000045792	Olfr578	1.49445	1.79318	2.06367	0.868927	0.384887	NA
ENSMUSG00000045795	Whamm	225.395	0.136718	0.179235	0.762789	0.445589	0.861226
ENSMUSG00000045799	NA	274.398	0.067311	1.53854	0.04375	0.965104	0.995276
ENSMUSG00000045802	Hsf3	1.19959	-1.04345	2.53977	-0.410845	0.681186	NA
ENSMUSG00000045812	Olfr984	3.27288	0.785434	1.23745	0.634721	0.525611	NA
ENSMUSG00000045813	NA	33.9707	0.446384	0.4303	1.03738	0.29956	0.77027
ENSMUSG00000045815	NA	1.7658	0.477739	1.67053	0.285981	0.774893	NA
ENSMUSG00000045817	Zfp36l2	278.635	0.183191	0.147405	1.24278	0.21395	0.688639
ENSMUSG00000045822	Zswim3	294.404	0.144878	0.142947	1.0135	0.310819	0.779169
ENSMUSG00000045826	Ptprcap	0.760444	1.58882	2.76421	0.574781	0.56544	NA
ENSMUSG00000045827	Serpinb9	48.2336	-0.439431	0.34747	-1.26466	0.205994	0.676584
ENSMUSG00000045838	Ccdc9b	31.7399	-0.232998	0.401093	-0.580909	0.561302	0.909876
ENSMUSG00000045854	Lyrm2	326.194	-0.243664	0.150886	-1.61489	0.106334	0.525142
ENSMUSG00000045867	Cradd	117.203	-0.0567861	0.264005	-0.215095	0.829693	0.974902
ENSMUSG00000045868	Gvin1	0.970421	-0.819945	2.67311	-0.306738	0.759043	NA
ENSMUSG00000045871	Slitrk6	11.0582	-0.410572	0.647913	-0.633684	0.526287	NA
ENSMUSG00000045875	Adra1a	111.765	0.0577647	0.342089	0.168859	0.865908	0.981782
ENSMUSG00000045876	Pcdhb8	179.699	0.380935	0.21084	1.80675	0.0708006	0.441976
ENSMUSG00000045877	NA	12.6143	0.343418	0.688148	0.499046	0.617747	NA
ENSMUSG00000045886	NA	226.819	0.137103	0.19854	0.690555	0.489846	0.883431
ENSMUSG00000045896	Paip2b	2923.27	-0.188009	0.122579	-1.53378	0.125084	0.558761
ENSMUSG00000045903	Npas4	352.854	-0.379918	0.212753	-1.78572	0.0741439	0.450546
ENSMUSG00000045912	C2cd4c	713.28	0.1392	0.11335	1.22805	0.219429	0.696702
ENSMUSG00000045915	Ccdc42	4.15006	-0.488807	0.99045	-0.49352	0.621645	NA
ENSMUSG00000045917	Tmem268	459.213	-0.515503	0.330307	-1.56068	0.118599	0.544153
ENSMUSG00000045928	4933440M02Rik	0.753207	-0.0528391	2.53081	-0.0208783	0.983343	NA
ENSMUSG00000045929	NA	3.47031	0.0346204	1.13055	0.0306226	0.975571	NA
ENSMUSG00000045932	Ifit2	145.363	-0.560815	0.230058	-2.43771	0.0147805	0.19737
ENSMUSG00000045934	Mtmr11	128.888	0.155784	0.433716	0.359186	0.719456	0.952531
ENSMUSG00000045942	BC049762	1.62492	-0.241505	1.51658	-0.159243	0.873477	NA
ENSMUSG00000045948	Mrps12	524.071	0.231462	0.164929	1.4034	0.160497	0.614567
ENSMUSG00000045954	Cavin2	44.1107	0.485223	0.331804	1.46238	0.143638	0.585232
ENSMUSG00000045962	Wnk1	3604.39	0.0715958	0.152999	0.46795	0.63982	0.933739
ENSMUSG00000045967	Gpr158	894.299	0.526242	0.156591	3.36062	0.000777676	0.0309913
ENSMUSG00000045968	Teddm2	68.9902	-0.267865	0.279687	-0.957731	0.338198	0.801292
ENSMUSG00000045969	Ing1	1237.39	0.218393	0.127801	1.70885	0.087479	0.484643
ENSMUSG00000045973	Slc25a51	2223.21	-0.295722	0.111753	-2.64621	0.00813987	0.137525
ENSMUSG00000045975	C2cd2	832.119	-0.142689	0.146726	-0.972488	0.330808	0.795188
ENSMUSG00000045980	Tmem104	547.919	-0.0449251	0.304972	-0.147309	0.882888	0.982832
ENSMUSG00000045983	Eif4g1	11332.7	0.0474951	0.0857957	0.553584	0.579864	0.915931
ENSMUSG00000045991	Onecut2	60.9301	0.0137103	0.421722	0.0325102	0.974065	0.996608
ENSMUSG00000045994	B3gat1	13998.1	0.0423699	0.0900053	0.47075	0.63782	0.933394
ENSMUSG00000045996	Polr2k	152.013	-0.210339	0.224593	-0.936534	0.348998	0.809415
ENSMUSG00000046000	Naa11	3.01764	-0.402951	1.41274	-0.285227	0.77547	NA
ENSMUSG00000046005	NA	14.7619	-0.977464	0.76988	-1.26963	0.204216	NA
ENSMUSG00000046008	Pnlip	1.11389	2.25834	2.51778	0.896956	0.369743	NA
ENSMUSG00000046010	Zfp830	245.593	0.0413825	0.16175	0.255842	0.798073	0.967194
ENSMUSG00000046020	Pofut1	654.978	0.0620668	0.137528	0.451304	0.65177	0.937382
ENSMUSG00000046027	Stard5	265.686	-0.141197	0.25786	-0.547571	0.583986	0.917158
ENSMUSG00000046031	Calhm6	3.17173	0.781739	1.31576	0.594137	0.552421	NA
ENSMUSG00000046032	Snx12	754.26	-0.211458	0.162314	-1.30277	0.192655	0.659568
ENSMUSG00000046034	Otulin	304.298	0.320945	0.199602	1.60792	0.107852	0.529307
ENSMUSG00000046041	Olfr803	1.60692	-0.409756	1.9891	-0.206	0.836791	NA
ENSMUSG00000046056	Sbsn	32.4685	-0.3932	0.590892	-0.665434	0.505773	0.89069
ENSMUSG00000046058	Eid2	1091.11	-0.0707415	0.118287	-0.598052	0.549805	0.905524
ENSMUSG00000046062	Ppp1r15b	2702.57	0.078132	0.102421	0.762851	0.445552	0.861226
ENSMUSG00000046079	Lrrc8d	2908.47	-0.0291453	0.146099	-0.19949	0.84188	0.978556
ENSMUSG00000046080	Clec9a	0.90053	0.346171	2.37515	0.145747	0.884121	NA
ENSMUSG00000046085	4931422A03Rik	4.29792	0.433442	1.13853	0.380705	0.703422	NA
ENSMUSG00000046093	Hpcal4	9621.94	-0.0338851	0.110636	-0.306277	0.759394	0.960743
ENSMUSG00000046096	Mosmo	1116.87	0.100852	0.150918	0.668257	0.50397	0.890185
ENSMUSG00000046101	Mcmdc2	28.4394	0.525457	0.40512	1.29704	0.194617	0.662399
ENSMUSG00000046108	Il17c	0.600595	-1.59084	2.98145	-0.533579	0.593632	NA
ENSMUSG00000046109	NA	37.8242	-0.274222	0.442173	-0.620169	0.535146	0.89985
ENSMUSG00000046110	Serinc4	16.798	0.736961	1.13787	0.647667	0.5172	NA
ENSMUSG00000046111	Cep295	771.408	-0.2553	0.235228	-1.08533	0.277777	0.753022
ENSMUSG00000046130	Vmn1r184	2.23534	-0.343637	1.63726	-0.209885	0.833757	NA
ENSMUSG00000046138	9930021J03Rik	1313.27	-0.0969958	0.164155	-0.590879	0.554601	0.90737
ENSMUSG00000046139	Patl1	726.703	-0.0676001	0.132545	-0.510015	0.610041	0.925521
ENSMUSG00000046150	Olfr918	0.737935	1.587	2.43531	0.651661	0.51462	NA
ENSMUSG00000046152	Fut10	130.215	-0.12436	0.211575	-0.587784	0.556677	0.9084
ENSMUSG00000046157	Tmem229b	3130.87	0.158409	0.0980968	1.61482	0.10635	0.525142
ENSMUSG00000046159	Chrm3	450.832	0.0348153	0.143865	0.242	0.808781	0.970702
ENSMUSG00000046160	Olig1	731.237	0.391734	0.174912	2.23961	0.0251163	0.26414
ENSMUSG00000046167	Gldn	15.2936	0.607839	0.582269	1.04391	0.296525	NA
ENSMUSG00000046168	Kcnrg	22.5087	0.0640293	0.453242	0.14127	0.887657	0.98372
ENSMUSG00000046169	Adamts6	28.7173	0.0291592	0.449343	0.0648931	0.948259	0.992063
ENSMUSG00000046178	Nxph1	996.03	-0.106741	0.135854	-0.785701	0.432043	0.85393
ENSMUSG00000046179	E2f8	12.456	-0.37971	0.619778	-0.612655	0.540104	NA
ENSMUSG00000046180	4930550L24Rik	0.44587	-1.03474	3.28789	-0.314712	0.752981	NA
ENSMUSG00000046182	Gsg1l	1222.76	0.231971	0.12047	1.92555	0.0541603	0.391591
ENSMUSG00000046185	Zfp84	353.009	0.183585	0.152004	1.20776	0.227139	0.704209
ENSMUSG00000046186	Cd109	27.7188	0.068806	0.423642	0.162415	0.870979	0.982035
ENSMUSG00000046191	Pcdhb20	443.305	0.0489999	0.188283	0.260247	0.794674	0.967082
ENSMUSG00000046192	Iqub	6.96006	0.500706	0.957302	0.523039	0.600947	NA
ENSMUSG00000046196	Ttc39d	1.45597	-0.961866	2.04904	-0.469422	0.638768	NA
ENSMUSG00000046201	Scaf8	1633.52	0.338027	0.0977347	3.45861	0.000542966	0.0245186
ENSMUSG00000046203	Sprr2g	0.760499	1.5881	2.76419	0.574526	0.565612	NA
ENSMUSG00000046204	Pnma2	2440.38	-0.257665	0.123706	-2.08287	0.037263	0.326443
ENSMUSG00000046207	Pik3r6	24.7067	1.07011	0.589848	1.81421	0.0696459	0.438249
ENSMUSG00000046210	Olfr735	19.2497	0.672686	0.565636	1.18926	0.234339	0.712778
ENSMUSG00000046215	Rprml	600.922	0.140307	0.15726	0.892193	0.37229	0.82627
ENSMUSG00000046219	NA	14.8538	-0.58483	0.582097	-1.0047	0.315044	NA
ENSMUSG00000046223	Plaur	1.61838	2.14018	2.26503	0.944879	0.344721	NA
ENSMUSG00000046229	Scand1	648.388	0.0331864	0.197427	0.168094	0.866509	0.981782
ENSMUSG00000046230	Vps13a	909.216	-0.332652	0.136204	-2.44231	0.0145938	0.196078
ENSMUSG00000046240	Hepacam	1091.23	-0.324777	0.131375	-2.47213	0.0134312	0.187557
ENSMUSG00000046269	Usp27x	616.163	-0.0410138	0.11338	-0.361736	0.717549	0.952407
ENSMUSG00000046275	Trarg1	21.6637	-0.0938898	0.498095	-0.188498	0.850487	0.979009
ENSMUSG00000046280	She	5.36454	-0.214581	0.940361	-0.228189	0.819499	NA
ENSMUSG00000046287	Pnma3	488.688	0.295813	0.130761	2.26224	0.0236826	0.257417
ENSMUSG00000046295	Ankle1	3.85255	-0.147132	1.16389	-0.126414	0.899404	NA
ENSMUSG00000046311	Zfp62	885.261	0.287143	0.250738	1.14519	0.25213	0.730407
ENSMUSG00000046312	AI464131	889.405	-0.789761	0.145398	-5.43171	5.5818e-08	1.63094e-05
ENSMUSG00000046314	Stxbp6	1072.58	0.0556294	0.177219	0.313902	0.753595	0.958998
ENSMUSG00000046317	BC107364	4.90506	0.136881	0.979874	0.139693	0.888903	NA
ENSMUSG00000046318	Ccbe1	730.474	0.233533	0.142294	1.64121	0.100754	0.511581
ENSMUSG00000046321	Hs3st2	971.837	0.0775513	0.153599	0.504895	0.613633	0.926022
ENSMUSG00000046324	Ermp1	1649.77	0.129893	0.101142	1.28427	0.199049	0.667124
ENSMUSG00000046329	Slc25a23	8699.05	-0.0780081	0.0828068	-0.94205	0.346167	0.807018
ENSMUSG00000046330	Rpl37a	1608.58	-0.0582202	0.12349	-0.471457	0.637315	0.933394
ENSMUSG00000046337	Fam178b	1.10358	2.42169	2.50442	0.966967	0.333561	NA
ENSMUSG00000046338	Gpat2	3.17387	-0.178397	1.41551	-0.12603	0.899708	NA
ENSMUSG00000046341	NA	3150.98	-0.1218	0.159086	-0.765621	0.443902	0.860899
ENSMUSG00000046345	Smco1	2.99943	0.647333	1.38195	0.468419	0.639485	NA
ENSMUSG00000046351	Zfp322a	1211.09	-0.0160592	0.203795	-0.0788009	0.937191	0.990695
ENSMUSG00000046352	Gjb2	9.09674	-0.117565	0.706267	-0.16646	0.867795	NA
ENSMUSG00000046364	Rpl27a	1301.5	-0.339059	0.314206	-1.0791	0.280544	0.755325
ENSMUSG00000046367	Mgat4e	1.21228	1.11768	2.18661	0.511147	0.609248	NA
ENSMUSG00000046372	NA	4.05424	0.212332	1.23141	0.172429	0.8631	NA
ENSMUSG00000046378	Asphd1	556.867	0.0972944	0.147031	0.661727	0.508146	0.891015
ENSMUSG00000046380	Jrk	265.193	0.0839217	0.158174	0.530564	0.595721	0.919573
ENSMUSG00000046387	Pcdhb17	422.215	0.079665	0.166804	0.477597	0.632937	0.932134
ENSMUSG00000046388	NA	1.58978	1.95328	1.94985	1.00176	0.316461	NA
ENSMUSG00000046402	Rbp1	230.454	-0.297957	0.2561	-1.16344	0.244652	0.721848
ENSMUSG00000046404	Yod1	313.296	0.1117	0.174295	0.640864	0.521611	0.896594
ENSMUSG00000046408	1700067K01Rik	1.87158	-0.554106	1.47107	-0.376669	0.70642	NA
ENSMUSG00000046410	Kcnk6	11.3114	1.80256	0.859775	2.09655	0.0360336	NA
ENSMUSG00000046415	B430212C06Rik	15.9976	0.0803177	0.536926	0.149588	0.88109	NA
ENSMUSG00000046417	Lrrc75a	254.801	-0.255625	0.199699	-1.28005	0.200527	0.669446
ENSMUSG00000046432	Bex3	3688.26	0.0922315	0.144037	0.640333	0.521956	0.896594
ENSMUSG00000046434	Hnrnpa1	6425.58	-0.129528	0.0882198	-1.46825	0.142037	0.583385
ENSMUSG00000046440	NA	2.08707	-2.81674	2.21889	-1.26944	0.204285	NA
ENSMUSG00000046441	Cmtr2	223.96	0.238503	0.163095	1.46235	0.143644	0.585232
ENSMUSG00000046442	Ppm1e	7740.99	0.145983	0.124731	1.17039	0.241844	0.718286
ENSMUSG00000046447	Camk2n1	7536.83	0.123449	0.133437	0.925151	0.354887	0.811876
ENSMUSG00000046449	Nexmif	4907.84	-0.0286756	0.212133	-0.135177	0.892472	0.98375
ENSMUSG00000046456	Tmem150b	4.7283	1.72671	1.10474	1.563	0.118053	NA
ENSMUSG00000046463	NA	113.743	-0.0868807	0.235764	-0.368507	0.712495	0.951501
ENSMUSG00000046470	Sox18	6.69126	0.615411	0.858173	0.717118	0.473301	NA
ENSMUSG00000046480	Scn4b	9.546	0.873803	0.71802	1.21696	0.223619	NA
ENSMUSG00000046491	C1qtnf2	17.3029	-0.157154	0.548312	-0.286613	0.774408	NA
ENSMUSG00000046493	Olfr1352	2.13832	2.05008	1.88297	1.08875	0.276266	NA
ENSMUSG00000046500	Fam19a4	0.911279	0.77566	2.30045	0.337177	0.735984	NA
ENSMUSG00000046516	Cox17	349.195	0.0730914	0.23017	0.317554	0.750823	0.958259
ENSMUSG00000046519	Golph3l	387.109	0.0754748	0.207765	0.363271	0.716403	0.952407
ENSMUSG00000046523	Kctd4	343.18	0.406939	0.138269	2.9431	0.00324946	0.0794815
ENSMUSG00000046532	Ar	42.1741	0.855009	0.381917	2.23873	0.0251734	0.264251
ENSMUSG00000046541	Zfp526	199.785	-0.23887	0.213194	-1.12043	0.262529	0.740799
ENSMUSG00000046546	Fam43a	114.448	-0.351787	0.231773	-1.51781	0.129063	0.563765
ENSMUSG00000046550	Spin2c	98.5685	0.117161	0.368885	0.317608	0.750782	0.958259
ENSMUSG00000046556	Zfp319	1278.69	-0.0218807	0.124299	-0.176032	0.860269	0.981281
ENSMUSG00000046561	Arsj	15.221	-0.127851	0.557507	-0.229327	0.818615	NA
ENSMUSG00000046562	Unc119b	1087.78	0.175958	0.109475	1.60729	0.10799	0.529473
ENSMUSG00000046567	4930430F08Rik	292.154	0.232388	0.187563	1.23899	0.21535	0.690087
ENSMUSG00000046572	Zfp518b	918.847	0.494136	0.214126	2.30769	0.0210163	0.242092
ENSMUSG00000046573	Lyrm4	500.403	-0.231503	0.136551	-1.69536	0.0900078	0.489764
ENSMUSG00000046574	Prr12	2051.76	-0.107844	0.105772	-1.0196	0.307919	0.776677
ENSMUSG00000046580	NA	1.3192	2.58357	2.06619	1.25041	0.211151	NA
ENSMUSG00000046585	Cfap58	8.98535	0.234627	0.691157	0.33947	0.734256	NA
ENSMUSG00000046589	Lrrc8e	3.11482	1.21694	1.32516	0.91833	0.358446	NA
ENSMUSG00000046591	Ticrr	33.5087	0.384928	0.436227	0.882402	0.377559	0.828448
ENSMUSG00000046593	Tmem215	13.207	0.234231	0.616599	0.379875	0.704038	NA
ENSMUSG00000046598	Bdh1	3620.1	0.0260785	0.0926053	0.281609	0.778244	0.964777
ENSMUSG00000046603	Tcaim	341.162	-0.143011	0.144429	-0.990186	0.322083	0.788572
ENSMUSG00000046605	B3gntl1	225.393	-0.0887035	0.16889	-0.525215	0.599433	0.920531
ENSMUSG00000046607	Hrk	2947.87	0.00176066	0.140026	0.0125738	0.989968	0.999312
ENSMUSG00000046610	Oacyl	15.5099	-0.814069	0.739645	-1.10062	0.271061	NA
ENSMUSG00000046613	Vwa5b2	654.685	0.470896	0.276378	1.70381	0.0884167	0.486658
ENSMUSG00000046618	Olfml2a	36.4075	-0.720723	0.382468	-1.8844	0.0595106	0.406002
ENSMUSG00000046634	Pkd1l1	3.05105	0.615574	1.5266	0.403231	0.686778	NA
ENSMUSG00000046636	NA	7.74848	-1.11792	3.26947	-0.341926	0.732406	NA
ENSMUSG00000046637	Ttc34	142.203	-0.33585	0.245587	-1.36754	0.171457	0.629151
ENSMUSG00000046650	Olfr1440	2.1533	-1.01488	1.49529	-0.67872	0.497315	NA
ENSMUSG00000046658	Zfp316	1189.44	0.0676219	0.104732	0.645667	0.518495	0.895634
ENSMUSG00000046667	Rbm12b1	156.791	0.0409731	0.453384	0.0903717	0.927992	0.989895
ENSMUSG00000046668	Cxxc5	307.969	0.0600822	0.17749	0.33851	0.734979	0.954811
ENSMUSG00000046671	Mtfr1l	1684	0.0209752	0.111922	0.187409	0.85134	0.979074
ENSMUSG00000046675	Tmem251	204.462	0.208742	0.171982	1.21374	0.224846	0.702668
ENSMUSG00000046678	Olfr981	7.53236	0.593375	0.816405	0.726814	0.46734	NA
ENSMUSG00000046679	C87436	300.101	0.0546141	0.273515	0.199675	0.841735	0.978556
ENSMUSG00000046688	Tifa	72.8797	-0.273985	0.329347	-0.831903	0.405464	0.844933
ENSMUSG00000046691	Chtf8	2247.25	-0.219087	0.102726	-2.13273	0.0329469	0.307753
ENSMUSG00000046694	Tent5b	1.82891	0.233378	1.8066	0.129181	0.897215	NA
ENSMUSG00000046699	Slitrk4	1466.55	0.161155	0.232507	0.693119	0.488235	0.882822
ENSMUSG00000046707	Csnk2a2	2022.77	-0.0158796	0.0962536	-0.164977	0.868962	0.982035
ENSMUSG00000046709	Mapk10	5362.56	0.0695888	0.104384	0.666658	0.504991	0.89064
ENSMUSG00000046711	Hmga1	1822.77	0.0894738	0.100648	0.888977	0.374015	0.827
ENSMUSG00000046717	Igbp1b	43.5115	-0.231573	0.37156	-0.623244	0.533124	0.899102
ENSMUSG00000046718	Bst2	13.4714	-0.135321	0.71044	-0.190476	0.848936	NA
ENSMUSG00000046719	Nxph3	370.88	0.188765	0.163837	1.15215	0.249258	0.727701
ENSMUSG00000046721	Rpl14-ps1	1383.38	-0.221749	0.167349	-1.32506	0.18515	0.650689
ENSMUSG00000046722	Cdc42se1	1427.94	-0.00441991	0.121315	-0.0364334	0.970937	0.995928
ENSMUSG00000046727	Cystm1	565.138	-0.0428784	0.125251	-0.34234	0.732095	0.954795
ENSMUSG00000046731	Kctd11	27.2586	-0.208484	0.414242	-0.503291	0.61476	0.926084
ENSMUSG00000046733	Gprc5a	1.96469	-1.05827	1.46853	-0.720635	0.471134	NA
ENSMUSG00000046743	Fat4	1736.38	0.0917712	0.216664	0.423566	0.671883	0.940625
ENSMUSG00000046747	NA	9.19155	0.512215	0.882326	0.580528	0.561559	NA
ENSMUSG00000046748	Tmem45a2	0.758499	1.58713	2.4192	0.656053	0.51179	NA
ENSMUSG00000046750	Selenov	37.6324	-0.476736	0.456584	-1.04414	0.296422	0.768561
ENSMUSG00000046753	Ccdc66	296.904	0.0789668	0.196774	0.401308	0.688193	0.944995
ENSMUSG00000046756	Mrps7	807.479	-0.0531552	0.110899	-0.47931	0.631718	0.931798
ENSMUSG00000046761	Fam83h	156.828	0.386015	0.216415	1.78368	0.0744762	0.451442
ENSMUSG00000046764	A530053G22Rik	1.69503	0.111212	1.99098	0.0558578	0.955455	NA
ENSMUSG00000046768	Rhoj	42.8597	-0.104547	0.360087	-0.290339	0.771557	0.96352
ENSMUSG00000046774	8030474K03Rik	1.71164	0.0407831	1.90552	0.0214026	0.982924	NA
ENSMUSG00000046782	Ttc6	21.1553	0.732559	0.565907	1.29449	0.195497	0.663423
ENSMUSG00000046785	Epm2aip1	5644.78	0.428484	0.142314	3.01083	0.00260531	0.0699489
ENSMUSG00000046790	Olfr1341	0.855778	1.81849	2.75837	0.659264	0.509726	NA
ENSMUSG00000046791	Riox1	388.718	-0.0558833	0.138531	-0.403398	0.686655	0.944784
ENSMUSG00000046792	Zfp787	403.778	-0.0503218	0.179829	-0.279832	0.779606	0.965034
ENSMUSG00000046793	Gpr61	360.488	0.0480866	0.135823	0.354039	0.723309	0.953167
ENSMUSG00000046794	Ppp1r3b	2.65428	-0.516682	1.31297	-0.393523	0.693933	NA
ENSMUSG00000046798	Cldn12	1181.3	0.352986	0.171373	2.05975	0.0394226	0.335026
ENSMUSG00000046805	Mpeg1	141.102	0.0899927	0.251108	0.358383	0.720057	0.952531
ENSMUSG00000046806	Cyren	66.8738	-0.168929	0.295448	-0.571772	0.567477	0.911534
ENSMUSG00000046807	Lrrc75b	1263.38	-0.357395	0.103268	-3.46086	0.000538447	0.0243867
ENSMUSG00000046808	Atp10d	77.1988	-0.0731808	0.275052	-0.266062	0.790191	0.966072
ENSMUSG00000046811	Gltpd2	1.14453	1.42417	1.97404	0.72145	0.470633	NA
ENSMUSG00000046814	Gchfr	2.48244	1.51631	1.6465	0.920928	0.357088	NA
ENSMUSG00000046818	Ddit4l	154.65	-0.949645	0.510671	-1.8596	0.0629418	0.416461
ENSMUSG00000046822	Slc39a3	3585.26	-0.000606871	0.112906	-0.005375	0.995711	0.999844
ENSMUSG00000046826	Fam187b	1.25396	-0.902642	2.49485	-0.361801	0.7175	NA
ENSMUSG00000046834	Krt1	167.024	0.494183	0.257061	1.92244	0.054551	0.392556
ENSMUSG00000046836	Brox	2723.47	-0.018653	0.105485	-0.176831	0.859641	0.981279
ENSMUSG00000046841	Ckap4	1804.08	-0.00800775	0.116528	-0.0687196	0.945213	0.991373
ENSMUSG00000046844	Vat1l	2984.78	-0.0298364	0.116117	-0.256951	0.797216	0.967166
ENSMUSG00000046846	Spesp1	0.581776	1.0837	3.00895	0.360159	0.718728	NA
ENSMUSG00000046854	Pip5kl1	143.203	0.126526	0.226009	0.559827	0.575598	0.915004
ENSMUSG00000046856	Gpr1	11.1315	-0.305578	0.657989	-0.464412	0.642353	NA
ENSMUSG00000046861	Hectd3	1539.1	-0.10359	0.185136	-0.559537	0.575795	0.915004
ENSMUSG00000046862	Pramef8	527.68	0.054066	0.150934	0.35821	0.720186	0.952531
ENSMUSG00000046865	Fbl	523.116	-0.447675	0.226111	-1.97989	0.0477161	0.365792
ENSMUSG00000046873	Mbtps2	1717.98	0.22055	0.218519	1.0093	0.312833	0.780594
ENSMUSG00000046876	Atxn1	1326.5	0.0488813	0.312716	0.156312	0.875787	0.982035
ENSMUSG00000046879	Irgm1	44.0063	0.00623205	0.372164	0.0167454	0.98664	0.998874
ENSMUSG00000046881	Olfr374	19.7297	0.414933	0.484846	0.855803	0.392107	0.837769
ENSMUSG00000046897	Zfp740	1102.03	-0.147644	0.179633	-0.82192	0.411122	0.846984
ENSMUSG00000046908	Ltb4r1	2.25647	0.251788	1.80189	0.139736	0.888869	NA
ENSMUSG00000046909	Tefm	118.801	-0.12053	0.227135	-0.530656	0.595657	0.919573
ENSMUSG00000046922	Gpr6	332.47	-0.313792	0.156509	-2.00494	0.0449696	0.355264
ENSMUSG00000046932	Vmn1r193	1.0177	0.781302	2.05047	0.381035	0.703177	NA
ENSMUSG00000046947	Adck2	579.861	-0.113139	0.202266	-0.559359	0.575917	0.915004
ENSMUSG00000046949	Nqo2	141.521	-0.619149	0.30256	-2.04637	0.0407203	0.340727
ENSMUSG00000046958	NA	2.38284	3.46292	1.73262	1.99866	0.0456451	NA
ENSMUSG00000046959	Slc26a1	86.1398	0.259481	0.302355	0.858201	0.390782	0.836939
ENSMUSG00000046961	Gpr156	80.4409	-0.109502	0.27059	-0.40468	0.685713	0.944238
ENSMUSG00000046962	Zbtb21	556.197	-0.104763	0.181369	-0.577626	0.563517	0.909876
ENSMUSG00000046971	Pla2g4f	0.506224	0.811473	3.1975	0.253784	0.799663	NA
ENSMUSG00000046974	BC053393	3.60739	1.20641	1.11349	1.08345	0.278607	NA
ENSMUSG00000046982	Tshz1	1133.12	-0.433966	0.140565	-3.08731	0.00201978	0.0587954
ENSMUSG00000046985	Tapt1	2442.32	0.316616	0.172608	1.83431	0.0666084	0.428673
ENSMUSG00000046991	Wdr27	27.1555	-0.139377	0.441482	-0.315702	0.752228	0.958998
ENSMUSG00000046994	Mars2	665.695	0.272697	0.162085	1.68244	0.092484	0.496687
ENSMUSG00000046997	Spsb4	391.897	-0.24137	0.164679	-1.4657	0.142729	0.583802
ENSMUSG00000046999	1110032F04Rik	406.485	-0.0811843	0.144492	-0.56186	0.574212	0.914433
ENSMUSG00000047003	Zfp41	1000.34	-0.148234	0.136236	-1.08806	0.276568	0.751952
ENSMUSG00000047013	Fbxo41	4625.56	-0.134948	0.107274	-1.25798	0.208399	0.678938
ENSMUSG00000047014	Catsperb	0.620134	1.24649	2.97711	0.418692	0.675441	NA
ENSMUSG00000047021	Cfap65	59.0574	0.84248	0.302878	2.78158	0.00540946	0.107227
ENSMUSG00000047022	Mipol1	89.9351	-0.0123633	0.454871	-0.0271797	0.978316	0.997227
ENSMUSG00000047030	Spata2	2542.68	-0.0206217	0.115301	-0.178852	0.858054	0.980865
ENSMUSG00000047033	Pcdhb15	65.3961	0.173505	0.301688	0.575114	0.565214	0.909876
ENSMUSG00000047036	Zfp445	3551.34	0.117231	0.169383	0.692108	0.488869	0.882822
ENSMUSG00000047037	Nipa1	2475.97	0.175063	0.136051	1.28675	0.198182	0.666094
ENSMUSG00000047040	Prr15l	7.55495	-0.104761	1.02739	-0.101968	0.918782	NA
ENSMUSG00000047044	D030056L22Rik	663.499	0.0289693	0.126009	0.229898	0.818171	0.972343
ENSMUSG00000047045	Tmem164	1594.51	0.0167883	0.103468	0.162256	0.871104	0.982035
ENSMUSG00000047048	Olfr432	0.872409	1.85121	2.64903	0.698826	0.484661	NA
ENSMUSG00000047050	Olfr914	11.7138	-0.123881	0.658456	-0.188138	0.850768	NA
ENSMUSG00000047067	Dusp28	143.893	0.0959822	0.212832	0.450976	0.652007	0.937502
ENSMUSG00000047084	Ngrn	1376.46	-0.118607	0.115297	-1.02871	0.303618	0.772569
ENSMUSG00000047085	Lrrc4b	7473.1	0.108062	0.12921	0.836323	0.402973	0.843317
ENSMUSG00000047090	Tmem198b	338.331	0.169479	0.165439	1.02442	0.305638	0.774195
ENSMUSG00000047098	Rnf31	649.468	-0.0867743	0.32631	-0.265926	0.790296	0.966072
ENSMUSG00000047104	Pbp2	0.723136	-0.0126246	2.86648	-0.00440423	0.996486	NA
ENSMUSG00000047115	Fam221a	56.5312	-0.532818	0.304726	-1.74852	0.0803748	0.467182
ENSMUSG00000047117	Ankdd1b	0.464073	0.719571	3.25661	0.220957	0.825126	NA
ENSMUSG00000047123	Ticam1	104.322	0.0813448	0.229914	0.353805	0.723485	0.953167
ENSMUSG00000047126	Cltc	17703.8	-0.0040058	0.165109	-0.0242616	0.980644	0.997761
ENSMUSG00000047139	Cd24a	7625.48	0.415873	0.0879449	4.72879	2.2586e-06	0.000355391
ENSMUSG00000047141	Zfp654	484.169	0.0561933	0.185615	0.302742	0.762087	0.961611
ENSMUSG00000047143	Dmrta2	164.556	-0.0167423	0.197101	-0.0849426	0.932307	0.990225
ENSMUSG00000047146	Tet1	1334.01	-0.0231213	0.306656	-0.0753982	0.939898	0.990695
ENSMUSG00000047150	1700001C19Rik	2.71687	0.603674	1.24714	0.484047	0.628353	NA
ENSMUSG00000047153	Khnyn	714.077	0.313832	0.122911	2.55333	0.01067	0.162045
ENSMUSG00000047155	Cyp4x1	887.065	-0.110683	0.115628	-0.957235	0.338449	0.801558
ENSMUSG00000047161	Chst9	6.73052	0.46308	0.869065	0.532848	0.594139	NA
ENSMUSG00000047180	Neurl3	9.97163	-0.650086	0.744536	-0.873142	0.382586	NA
ENSMUSG00000047181	Samd14	5785.78	0.0405501	0.161218	0.251524	0.801409	0.96825
ENSMUSG00000047182	Irs3	1.88856	-0.862535	1.57611	-0.547256	0.584203	NA
ENSMUSG00000047187	Rab2a	7379.18	0.0195657	0.0944517	0.20715	0.835893	0.976806
ENSMUSG00000047193	Dync2h1	806.561	0.186534	0.238044	0.783609	0.433269	0.85468
ENSMUSG00000047197	Gjd3	16.8345	0.0676177	0.610937	0.110679	0.911871	NA
ENSMUSG00000047205	Dusp18	1310.67	-0.156158	0.113772	-1.37256	0.169891	0.626694
ENSMUSG00000047213	Ythdf3	1919.19	0.198597	0.156579	1.26835	0.204673	0.674346
ENSMUSG00000047215	Rpl9	5124.93	-0.174455	0.104147	-1.67508	0.0939186	0.499819
ENSMUSG00000047216	Cdh19	5.18679	0.682101	0.953762	0.715169	0.474505	NA
ENSMUSG00000047220	Ccdc36	11.5553	0.150601	0.612615	0.245833	0.805812	NA
ENSMUSG00000047221	Fam185a	680.963	-0.510143	0.130804	-3.90006	9.61679e-05	0.00702302
ENSMUSG00000047227	Gm527	65.3125	0.0552283	0.279738	0.197429	0.843492	0.978556
ENSMUSG00000047228	A2ml1	20.6325	-0.045817	0.47918	-0.0956155	0.923826	0.989895
ENSMUSG00000047230	Cldn2	6.95743	4.16636	1.66138	2.50777	0.0121495	NA
ENSMUSG00000047238	Mageh1	973.125	0.207549	0.150687	1.37735	0.168404	0.624254
ENSMUSG00000047242	Taf9b	851.673	-0.201407	0.103211	-1.95141	0.051008	0.379622
ENSMUSG00000047246	Hist1h2be	34.7614	1.22905	0.422162	2.91132	0.00359903	0.0845108
ENSMUSG00000047248	C2cd3	595.321	-0.826512	0.151787	-5.4452	5.17476e-08	1.57965e-05
ENSMUSG00000047250	Ptgs1	15.1458	0.127754	0.575362	0.22204	0.824283	NA
ENSMUSG00000047259	Mc4r	166.767	0.724473	0.20669	3.50512	0.000456406	0.0220561
ENSMUSG00000047260	Emc6	991.736	0.0896245	0.137723	0.65076	0.515201	0.894446
ENSMUSG00000047261	Gap43	27915	-0.00292129	0.107623	-0.0271437	0.978345	0.997227
ENSMUSG00000047264	Zfp358	739.473	-0.0589746	0.143269	-0.411635	0.680607	0.94266
ENSMUSG00000047281	Sfn	53.038	0.233813	0.340502	0.686672	0.49229	0.884288
ENSMUSG00000047284	Neurl4	3356.43	0.000511393	0.127042	0.00402539	0.996788	0.999867
ENSMUSG00000047286	Olfr370	0.945914	-0.719049	2.26429	-0.317561	0.750818	NA
ENSMUSG00000047293	Gpr15	0.622592	-0.207713	2.61154	-0.0795364	0.936606	NA
ENSMUSG00000047298	Kcnv2	3.65552	-0.33552	1.16905	-0.287001	0.774111	NA
ENSMUSG00000047307	Pcdhb13	133.363	0.173928	0.216858	0.802036	0.422532	0.849799
ENSMUSG00000047330	Kcne4	1.81792	-0.146921	1.47665	-0.0994961	0.920744	NA
ENSMUSG00000047342	Zfp286	266.6	-0.0741596	0.21016	-0.352873	0.724184	0.953227
ENSMUSG00000047343	Mettl21c	5.33558	0.40757	0.938635	0.434215	0.664132	NA
ENSMUSG00000047344	Lancl3	274.997	0.573373	0.235614	2.43353	0.0149525	0.197923
ENSMUSG00000047361	Gm973	17.5336	-1.12413	0.518719	-2.16712	0.0302254	NA
ENSMUSG00000047363	Cstad	12.6937	0.574225	0.601898	0.954024	0.340071	NA
ENSMUSG00000047368	Abhd17b	1120.65	-0.0471931	0.165042	-0.285946	0.774919	0.963792
ENSMUSG00000047369	Dnah14	15.567	-0.972844	0.868869	-1.11967	0.262856	NA
ENSMUSG00000047370	NA	19.9376	2.97682	1.05508	2.82142	0.00478115	0.0998286
ENSMUSG00000047371	Zfp768	345.887	-0.300773	0.15886	-1.89332	0.0583158	0.401911
ENSMUSG00000047379	B4gat1	2237.41	0.0872121	0.110041	0.792542	0.428045	0.851983
ENSMUSG00000047383	NA	1.19299	0.204286	1.77459	0.115117	0.908352	NA
ENSMUSG00000047384	A730013G03Rik	1.48397	2.64205	1.96912	1.34175	0.179679	NA
ENSMUSG00000047388	Atmin	1227.12	0.201902	0.119043	1.69604	0.0898774	0.48971
ENSMUSG00000047394	Odf3b	4.25534	0.347238	1.33041	0.261002	0.794091	NA
ENSMUSG00000047407	Tgif1	54.1081	-0.0561855	0.296341	-0.189598	0.849624	0.979009
ENSMUSG00000047409	Ctdspl	326.645	0.328255	0.201467	1.62933	0.103244	0.518798
ENSMUSG00000047412	Zbtb44	821.168	0.0666718	0.206886	0.322264	0.747253	0.958108
ENSMUSG00000047414	Flrt2	989.507	0.0579902	0.176745	0.328101	0.742835	0.957055
ENSMUSG00000047415	Gpr68	360.519	-0.0424163	0.228025	-0.186016	0.852432	0.979093
ENSMUSG00000047417	Rexo1	1634.61	-0.0297306	0.110475	-0.269116	0.78784	0.966072
ENSMUSG00000047419	Cmya5	16.5867	0.0154076	0.539097	0.0285803	0.977199	NA
ENSMUSG00000047423	AI837181	881.189	-0.00682562	0.128954	-0.0529307	0.957787	0.994023
ENSMUSG00000047428	Dlk2	926.63	0.262687	0.119307	2.20178	0.0276812	0.278268
ENSMUSG00000047434	Xxylt1	931.284	0.0961837	0.136362	0.705356	0.480589	0.878681
ENSMUSG00000047443	Erfe	5.90561	-1.54366	0.939736	-1.64265	0.100455	NA
ENSMUSG00000047446	Arl4a	1302.29	-0.229615	0.102254	-2.24554	0.0247332	0.262818
ENSMUSG00000047454	Gphn	2626.92	-0.0253754	0.105058	-0.241536	0.80914	0.970904
ENSMUSG00000047459	Dynlrb1	3157.53	-0.0716871	0.128452	-0.558087	0.576785	0.91536
ENSMUSG00000047462	Gpr141b	0.44587	-1.03474	3.28789	-0.314712	0.752981	NA
ENSMUSG00000047466	8030462N17Rik	281.431	0.231267	0.181527	1.27401	0.20266	0.672611
ENSMUSG00000047473	Zfp30	345.246	0.0765677	0.1398	0.547696	0.583901	0.917158
ENSMUSG00000047485	Klhl34	315.641	0.110964	0.212404	0.52242	0.601378	0.92104
ENSMUSG00000047492	Inhbe	1.30267	-0.89003	1.85674	-0.47935	0.631689	NA
ENSMUSG00000047495	Dlgap2	634.783	0.470294	0.176192	2.66921	0.00760296	0.132018
ENSMUSG00000047496	Rnf152	376.725	0.343757	0.209839	1.63819	0.101382	0.513834
ENSMUSG00000047497	Adamts12	64.7726	-0.605983	0.305993	-1.98038	0.0476608	0.365792
ENSMUSG00000047501	Cldn4	0.901845	0.465831	2.38409	0.195391	0.845087	NA
ENSMUSG00000047502	Mroh7	54.5752	-0.67654	0.705105	-0.959489	0.337313	0.800281
ENSMUSG00000047507	Baiap3	243.903	0.989368	0.198513	4.98388	6.23205e-07	0.000121948
ENSMUSG00000047508	Mbd3l2	0.951582	0.945819	2.29632	0.411885	0.680423	NA
ENSMUSG00000047514	Tspyl1	2803.61	0.250968	0.101111	2.4821	0.0130611	0.184308
ENSMUSG00000047515	BC049715	67.6006	0.0844727	0.476406	0.177313	0.859263	0.98099
ENSMUSG00000047517	Dmbt1	0.759932	2.92022	2.66172	1.09712	0.272589	NA
ENSMUSG00000047528	Als2cr12	1.46289	1.09492	1.73995	0.629281	0.529165	NA
ENSMUSG00000047531	Rtp2	23.6163	1.16112	0.495245	2.34454	0.0190506	0.230222
ENSMUSG00000047534	Mis18bp1	28.8492	0.274183	0.572266	0.479118	0.631855	0.931798
ENSMUSG00000047539	Fbxo28	1258.45	0.0615696	0.16494	0.373284	0.708937	0.950957
ENSMUSG00000047547	Cltb	4085.12	0.0442675	0.100635	0.43988	0.660024	0.938425
ENSMUSG00000047554	Tmem41b	1585.28	0.0984916	0.124158	0.793279	0.427615	0.851604
ENSMUSG00000047557	Lxn	479.676	-0.281191	0.162372	-1.73177	0.0833148	0.475022
ENSMUSG00000047583	Tyw3	270.954	0.168452	0.176372	0.9551	0.339527	0.802589
ENSMUSG00000047586	Nccrp1	0.506224	0.811473	3.1975	0.253784	0.799663	NA
ENSMUSG00000047591	Mafa	38.4781	0.472893	0.396251	1.19342	0.232706	0.711494
ENSMUSG00000047592	Nxpe5	1.65709	1.39125	1.68333	0.826488	0.408527	NA
ENSMUSG00000047594	Olfr1122	2.51567	0.0668853	1.31754	0.0507652	0.959513	NA
ENSMUSG00000047603	Zfp235	302.738	0.480365	0.193958	2.47664	0.0132624	0.186394
ENSMUSG00000047604	Frat2	181.69	-0.0668056	0.194905	-0.342759	0.731779	0.954567
ENSMUSG00000047606	Ankrd34c	35.7053	-0.202146	0.37399	-0.540513	0.588844	0.917931
ENSMUSG00000047613	A430005L14Rik	247.19	0.0204922	0.19547	0.104835	0.916506	0.988911
ENSMUSG00000047617	Paxx	984.753	-0.225781	0.135556	-1.6656	0.0957939	0.502854
ENSMUSG00000047619	Ddi1	0.972657	-0.166965	2.03924	-0.0818759	0.934745	NA
ENSMUSG00000047632	Fgfbp3	116.952	-0.210798	0.241149	-0.874138	0.382043	0.830908
ENSMUSG00000047635	2810006K23Rik	285.691	-0.0955556	0.154987	-0.616538	0.53754	0.900943
ENSMUSG00000047641	Krt87	12.6302	-0.798911	0.593951	-1.34508	0.1786	NA
ENSMUSG00000047642	D930020B18Rik	35.6901	0.0373751	0.36727	0.101764	0.918944	0.988911
ENSMUSG00000047648	Fbxo30	310.05	0.277978	0.184475	1.50686	0.131846	0.567606
ENSMUSG00000047649	Cd3eap	474.156	0.141208	0.174645	0.808547	0.418776	0.849183
ENSMUSG00000047654	Tssk6	51.5908	0.357228	0.348363	1.02545	0.305151	0.773676
ENSMUSG00000047655	Vmn1r74	3.50871	-0.730842	1.32753	-0.550528	0.581957	NA
ENSMUSG00000047656	Trpt1	180.457	-0.410366	0.197775	-2.07491	0.0379948	0.328377
ENSMUSG00000047658	Gal3st3	1313.11	0.0874791	0.156964	0.55732	0.577309	0.915572
ENSMUSG00000047669	Msl3l2	158.642	0.508598	0.209074	2.43263	0.0149897	0.198085
ENSMUSG00000047675	Rps8	3676.6	-0.2487	0.108239	-2.29769	0.0215796	0.245542
ENSMUSG00000047676	NA	641.735	0.18151	0.355897	0.510007	0.610047	0.925521
ENSMUSG00000047686	Rtl3	24.7854	-0.380111	0.428823	-0.886406	0.375399	0.827479
ENSMUSG00000047694	Yipf6	1193.19	-0.168178	0.256175	-0.656496	0.511505	0.89275
ENSMUSG00000047696	Ccdc144b	2.20784	0.89067	1.51271	0.588791	0.556002	NA
ENSMUSG00000047702	Olfr1388	1.98893	0.413154	1.89261	0.218299	0.827196	NA
ENSMUSG00000047710	Champ1	1546.54	0.0907805	0.133309	0.680978	0.495885	0.885497
ENSMUSG00000047712	Ust	862.28	0.184857	0.120379	1.53563	0.124628	0.557504
ENSMUSG00000047714	Ppp1r2	1785.07	-0.129165	0.109311	-1.18162	0.237355	0.71511
ENSMUSG00000047716	Olfr736	0.715939	0.352867	2.83589	0.124429	0.900975	NA
ENSMUSG00000047719	Ubiad1	383.363	-0.142454	0.205413	-0.693502	0.487995	0.882822
ENSMUSG00000047721	Bola2	459.558	0.0205273	0.193913	0.105858	0.915695	0.988911
ENSMUSG00000047730	Fcgbp	2.63649	0.681487	1.27191	0.535799	0.592097	NA
ENSMUSG00000047731	Wbp1l	1034.42	-0.0889122	0.151395	-0.587286	0.557011	0.9084
ENSMUSG00000047735	Samd9l	64.9441	0.39919	0.403074	0.990364	0.321996	0.788572
ENSMUSG00000047747	Rnf150	1156.39	0.0365168	0.142347	0.256534	0.797539	0.967169
ENSMUSG00000047749	Zc3hav1l	298.726	0.114126	0.177648	0.64243	0.520594	0.89655
ENSMUSG00000047757	Fancb	48.9577	-0.197359	0.326506	-0.604456	0.54554	0.903939
ENSMUSG00000047759	Hs3st3a1	7.07774	-1.14155	1.01763	-1.12178	0.261955	NA
ENSMUSG00000047766	Lrrc49	1444.55	0.000912515	0.1049	0.00869893	0.993059	0.999312
ENSMUSG00000047767	Atg16l2	322.244	0.256365	0.188322	1.36131	0.173416	0.633067
ENSMUSG00000047773	Ankfn1	126.518	0.759796	0.379572	2.00172	0.0453148	0.356615
ENSMUSG00000047777	Phf13	667.528	-0.0999607	0.15857	-0.63039	0.528439	0.897566
ENSMUSG00000047786	Lix1	1777.68	-0.121225	0.100864	-1.20187	0.229415	0.707442
ENSMUSG00000047787	Flrt1	550.999	0.149605	0.144654	1.03423	0.301031	0.770886
ENSMUSG00000047789	Slc38a9	392.134	0.00370166	0.224158	0.0165136	0.986825	0.998874
ENSMUSG00000047793	Sned1	54.2479	0.745521	0.565175	1.3191	0.187136	0.652858
ENSMUSG00000047797	Gjb1	2.05555	-0.769144	1.44188	-0.533432	0.593734	NA
ENSMUSG00000047798	Cd300lf	7.40691	0.274735	0.808443	0.339832	0.733983	NA
ENSMUSG00000047804	Akap10	576.456	0.0695489	0.148997	0.466781	0.640657	0.934076
ENSMUSG00000047807	NA	1.83758	0.596824	1.48158	0.402829	0.687074	NA
ENSMUSG00000047810	Ccdc88b	10.3803	0.22679	0.638688	0.355087	0.722524	NA
ENSMUSG00000047819	Tigd4	2.05475	-0.575703	1.68359	-0.34195	0.732389	NA
ENSMUSG00000047821	Trim16	47.7744	-0.423713	0.328023	-1.29172	0.196455	0.664264
ENSMUSG00000047824	Pygo2	1942.4	-0.00824865	0.128263	-0.0643104	0.948723	0.992063
ENSMUSG00000047828	A730018C14Rik	2.38175	0.376739	1.46626	0.256938	0.797226	NA
ENSMUSG00000047832	Cdca4	141.952	-0.0897921	0.209286	-0.42904	0.667894	0.940239
ENSMUSG00000047841	Fndc11	0.642519	1.41325	2.56791	0.550352	0.582078	NA
ENSMUSG00000047842	Diras2	5514.73	-0.180112	0.0852986	-2.11154	0.0347258	0.317567
ENSMUSG00000047843	Bri3	666.804	-0.220242	0.138763	-1.58718	0.112472	0.536924
ENSMUSG00000047844	Bex4	980.988	-0.126724	0.145961	-0.868202	0.385284	0.832853
ENSMUSG00000047854	Stx19	1.47077	-0.0705461	1.62915	-0.0433024	0.965461	NA
ENSMUSG00000047861	Foxi1	0.622592	-0.207713	2.61154	-0.0795364	0.936606	NA
ENSMUSG00000047866	Lonp2	1551.42	0.0437724	0.139761	0.313194	0.754133	0.958998
ENSMUSG00000047867	Gimap6	8.92037	-1.18264	0.783218	-1.50997	0.13105	NA
ENSMUSG00000047875	Gpr157	53.2234	-0.216814	0.313311	-0.692008	0.488932	0.882832
ENSMUSG00000047878	A4galt	2.70468	1.28379	1.49466	0.858915	0.390387	NA
ENSMUSG00000047879	Usp14	4159.61	0.0334559	0.0921789	0.362945	0.716646	0.952407
ENSMUSG00000047881	Rell1	123.245	0.343033	0.266217	1.28855	0.197556	0.664876
ENSMUSG00000047884	Klk9	1.31512	-1.3567	2.37303	-0.571716	0.567514	NA
ENSMUSG00000047888	Tnrc6b	2963.94	0.845144	0.454371	1.86003	0.062881	0.416461
ENSMUSG00000047897	Ripply2	46.5785	0.202221	0.356545	0.567169	0.570599	0.912612
ENSMUSG00000047904	Sstr2	350.012	0.61585	0.219415	2.80678	0.0050039	0.102792
ENSMUSG00000047907	Tshz2	741.99	0.647941	0.152121	4.25938	2.0499e-05	0.00209914
ENSMUSG00000047909	Ankrd16	248.074	0.264708	0.183502	1.44253	0.149152	0.596809
ENSMUSG00000047910	Pcdhb16	227.344	0.067749	0.237346	0.285444	0.775304	0.963824
ENSMUSG00000047911	Npm2	6.12862	-0.786764	0.900733	-0.873472	0.382406	NA
ENSMUSG00000047921	Trappc9	2321.69	-0.00822936	0.115691	-0.0711321	0.943293	0.991373
ENSMUSG00000047935	Sox1ot	307.497	-0.102077	0.148392	-0.68789	0.491522	0.883819
ENSMUSG00000047938	4930483J18Rik	0.906714	-0.139931	2.28633	-0.0612031	0.951197	NA
ENSMUSG00000047940	Stpg2	2.17756	1.23038	1.53	0.804168	0.4213	NA
ENSMUSG00000047945	Marcksl1	17895.2	0.0559456	0.110967	0.504166	0.614145	0.926084
ENSMUSG00000047953	Gp5	4.97869	-0.958887	1.01648	-0.943343	0.345505	NA
ENSMUSG00000047959	Kcna3	281.749	0.273863	0.318743	0.859196	0.390232	0.836533
ENSMUSG00000047963	Stbd1	86.3588	-0.334164	0.291119	-1.14786	0.251027	0.729811
ENSMUSG00000047976	Kcna1	367.754	-0.237529	0.211315	-1.12405	0.260991	0.739435
ENSMUSG00000047977	Synb	1.72418	-0.163255	1.76915	-0.0922787	0.926477	NA
ENSMUSG00000047986	Palm3	317.877	-0.205789	0.216601	-0.950083	0.34207	0.803444
ENSMUSG00000047988	4933428G20Rik	8.1691	0.818932	0.791443	1.03473	0.300794	NA
ENSMUSG00000047989	Ino80c	376.757	0.338172	0.15414	2.19393	0.0282406	0.281605
ENSMUSG00000047990	C2cd4a	10.728	-0.182684	0.63825	-0.286227	0.774704	NA
ENSMUSG00000047992	Fam69c	116.908	-0.10017	0.247556	-0.404638	0.685744	0.944238
ENSMUSG00000047996	Prrg1	85.8693	-0.17835	0.304556	-0.585608	0.558139	0.908583
ENSMUSG00000048000	Gigyf2	1831.55	0.219746	0.158532	1.38613	0.165706	0.620924
ENSMUSG00000048001	Hes5	199.051	0.249451	0.214856	1.16102	0.245635	0.72315
ENSMUSG00000048004	Tmem196	66.1157	0.049907	0.359531	0.138812	0.889599	0.98375
ENSMUSG00000048007	Timm8a1	393.825	-0.0343153	0.174642	-0.196489	0.844227	0.978556
ENSMUSG00000048012	Zfp473	21.4563	0.483954	0.699551	0.691807	0.489059	0.882851
ENSMUSG00000048013	Krt35	0.679567	0.00702265	2.94728	0.00238276	0.998099	NA
ENSMUSG00000048015	Neurod4	5.72354	-0.595549	0.958724	-0.62119	0.534475	NA
ENSMUSG00000048022	Tmem229a	1116.39	-0.100383	0.120402	-0.83373	0.404433	0.844557
ENSMUSG00000048027	Rgmb	3554.81	0.063617	0.172546	0.368697	0.712354	0.951501
ENSMUSG00000048029	Eno4	17.8606	-0.604515	0.566979	-1.0662	0.286331	0.760913
ENSMUSG00000048031	Fcrl5	24.6824	0.449262	0.432413	1.03896	0.298821	0.770107
ENSMUSG00000048038	Ccdc187	29.4732	-0.311685	0.411284	-0.757834	0.44855	0.862905
ENSMUSG00000048039	Isg20l2	414.974	0.00180519	0.140123	0.0128829	0.989721	0.999312
ENSMUSG00000048040	Arxes2	1764.73	0.134964	0.113223	1.19202	0.233253	0.712193
ENSMUSG00000048047	Zbtb33	999.125	0.168664	0.159701	1.05612	0.290913	0.765417
ENSMUSG00000048058	Ldlrad3	575.087	-0.264288	0.145082	-1.82164	0.068509	0.435238
ENSMUSG00000048065	Cyb5r2	93.9507	-0.712749	0.262848	-2.71164	0.00669519	0.12225
ENSMUSG00000048067	Olfr1349	0.638169	1.0589	2.96	0.357736	0.720541	NA
ENSMUSG00000048076	Arf1	9632.51	-0.0162538	0.109214	-0.148825	0.881692	0.982354
ENSMUSG00000048078	Tenm4	4965.39	0.328586	0.186394	1.76286	0.0779248	0.460816
ENSMUSG00000048080	Olfr731	18.1005	0.143407	0.569682	0.251732	0.801248	0.968132
ENSMUSG00000048087	Gm4737	165.256	0.719486	1.69551	0.424348	0.671312	0.940625
ENSMUSG00000048096	Lmod1	11.8443	-0.87569	0.661902	-1.32299	0.185839	NA
ENSMUSG00000048100	Taf13	476.036	0.0207361	0.152516	0.13596	0.891853	0.98375
ENSMUSG00000048106	4632415L05Rik	860.886	-0.00684869	0.143779	-0.0476335	0.962008	0.995276
ENSMUSG00000048108	Tmem72	40.0094	0.0148561	0.426936	0.0347971	0.972242	0.996329
ENSMUSG00000048109	Rbm15	305.409	0.217094	0.205646	1.05566	0.291121	0.76549
ENSMUSG00000048118	Arid4a	776.845	0.383876	0.145079	2.64598	0.00814537	0.137525
ENSMUSG00000048120	Entpd1	71.4436	-0.754055	0.461332	-1.63452	0.10215	0.516263
ENSMUSG00000048126	Col6a3	155.043	0.830312	0.331791	2.50252	0.0123313	0.178909
ENSMUSG00000048138	Dmrt2	62.1008	0.389366	0.305866	1.273	0.203019	0.672652
ENSMUSG00000048142	Nat8l	3051.76	0.551518	0.113491	4.85957	1.17639e-06	0.000213753
ENSMUSG00000048148	Nwd1	1168.14	0.202658	0.203081	0.997921	0.318318	0.785993
ENSMUSG00000048153	Olfr49	2.42573	0.75017	1.43488	0.52281	0.601106	NA
ENSMUSG00000048154	Kmt2d	1612.15	-0.0201564	0.179103	-0.112541	0.910395	0.988287
ENSMUSG00000048163	Selplg	6.93817	1.48067	1.25049	1.18407	0.236386	NA
ENSMUSG00000048170	Mcmbp	1010.11	-0.251	0.124943	-2.00892	0.0445455	0.353593
ENSMUSG00000048174	Tmem81	21.5265	-0.63659	0.470086	-1.3542	0.175673	0.6353
ENSMUSG00000048175	Asb8	734.108	0.0911258	0.118821	0.766915	0.443132	0.86039
ENSMUSG00000048186	Bend7	76.9356	0.0903083	0.248185	0.363875	0.715952	0.952407
ENSMUSG00000048191	Muc6	3.6406	0.144305	1.08977	0.132417	0.894654	NA
ENSMUSG00000048200	Cracr2b	64.1811	-0.0350288	0.321437	-0.108975	0.913222	0.988463
ENSMUSG00000048215	A630023P12Rik	1.86295	1.4072	1.6546	0.850474	0.395061	NA
ENSMUSG00000048216	Gpr85	3102.44	0.307567	0.0952434	3.22928	0.00124104	0.0423089
ENSMUSG00000048217	Nags	1.84073	0.975361	1.62774	0.599213	0.549031	NA
ENSMUSG00000048218	Amigo2	144.406	-0.0479108	0.224111	-0.213782	0.830717	0.975157
ENSMUSG00000048222	Mfap1b	1504.56	0.0613062	0.102026	0.600889	0.547914	0.904871
ENSMUSG00000048230	Fbxo43	1.11143	3.46151	2.33515	1.48235	0.138247	NA
ENSMUSG00000048232	Fbxo10	1421.64	0.136705	0.122956	1.11182	0.266215	0.742996
ENSMUSG00000048234	Rnf149	472.497	0.210709	0.198278	1.0627	0.287918	0.762404
ENSMUSG00000048240	Gng7	3934.79	-0.0985035	0.0887742	-1.1096	0.267173	0.744023
ENSMUSG00000048249	Crebrf	243.95	-0.106256	0.258451	-0.411125	0.680981	0.942848
ENSMUSG00000048251	Bcl11b	1772.43	0.361554	0.123663	2.9237	0.00345896	0.0826199
ENSMUSG00000048264	Dip2c	3448.1	-0.326107	0.144967	-2.24953	0.0244791	0.262377
ENSMUSG00000048271	Rbm33	1445.74	0.258299	0.158826	1.6263	0.103886	0.519191
ENSMUSG00000048277	Syngr2	106.258	-0.101059	0.294521	-0.34313	0.7315	0.954477
ENSMUSG00000048279	Sacs	2182.73	0.242604	0.236909	1.02404	0.305817	0.774206
ENSMUSG00000048280	Zfp738	733.982	-0.236316	0.286709	-0.824237	0.409805	0.846337
ENSMUSG00000048281	Dleu7	207.555	0.0461451	0.171245	0.269468	0.78757	0.966072
ENSMUSG00000048285	Frmd6	117.32	-0.130167	0.236854	-0.549567	0.582617	0.916795
ENSMUSG00000048292	Olfr1417	4.85948	0.835993	0.97804	0.854764	0.392682	NA
ENSMUSG00000048304	Slitrk3	1110.93	0.193262	0.126164	1.53182	0.125566	0.559372
ENSMUSG00000048307	Ankrd46	5307.1	-0.0324929	0.0949025	-0.342382	0.732064	0.954795
ENSMUSG00000048310	Pskh1	214.958	-0.147945	0.161028	-0.918758	0.358222	0.8152
ENSMUSG00000048316	NA	99.456	-0.0910928	0.282074	-0.322939	0.746741	0.957832
ENSMUSG00000048327	Ckap2l	55.4699	-0.207514	0.329448	-0.629885	0.52877	0.897566
ENSMUSG00000048330	Ric3	1981.09	0.0423227	0.102013	0.414874	0.678234	0.94173
ENSMUSG00000048332	Lhfp	400.056	0.00524802	0.139657	0.037578	0.970024	0.9959
ENSMUSG00000048337	Npy4r	1.09858	2.17315	2.49076	0.872486	0.382943	NA
ENSMUSG00000048347	Pcdhb18	307.311	0.28006	0.202526	1.38284	0.166715	0.622442
ENSMUSG00000048349	Pou4f1	2.90675	-2.92419	1.99268	-1.46747	0.142249	NA
ENSMUSG00000048351	Coa7	511.438	-0.106059	0.197376	-0.537344	0.59103	0.919058
ENSMUSG00000048355	Arxes1	1450.87	0.0593177	0.0974285	0.608833	0.542635	0.902872
ENSMUSG00000048371	Pdp2	445.761	0.107373	0.144361	0.743784	0.457007	0.86833
ENSMUSG00000048376	F2r	595.125	-0.151852	0.132644	-1.1448	0.25229	0.730407
ENSMUSG00000048379	Socs4	357.734	0.466291	0.211725	2.20235	0.0276408	0.278102
ENSMUSG00000048385	Scrt1	1232.24	-0.0872327	0.116021	-0.751871	0.452129	0.864845
ENSMUSG00000048387	Osr1	9.55817	-0.710318	0.700773	-1.01362	0.310764	NA
ENSMUSG00000048388	Fam171b	10928.1	0.212636	0.125907	1.68884	0.091251	0.493713
ENSMUSG00000048391	Olfr843	0.877861	-0.52364	2.67539	-0.195725	0.844826	NA
ENSMUSG00000048398	Gm5065	0.7353	-1.97949	2.83507	-0.698216	0.485042	NA
ENSMUSG00000048402	Gli2	111.17	-0.988204	0.351404	-2.81216	0.00492097	0.101636
ENSMUSG00000048406	NA	20.4453	0.163833	0.487981	0.335737	0.737069	0.955459
ENSMUSG00000048410	Zfp407	393.355	-0.187738	0.211339	-0.888327	0.374365	0.827213
ENSMUSG00000048416	Mlf1	114.595	-0.273179	0.209487	-1.30404	0.192221	0.659
ENSMUSG00000048424	Ranbp3l	11.9147	-0.229045	0.612746	-0.373801	0.708553	NA
ENSMUSG00000048429	Timm29	1640.9	-0.0260102	0.102374	-0.254071	0.799441	0.967557
ENSMUSG00000048439	Nupl2	167.941	0.022496	0.226046	0.0995196	0.920726	0.989304
ENSMUSG00000048440	Cyp4f16	82.1783	-0.552005	0.268514	-2.05578	0.039804	0.336954
ENSMUSG00000048442	Smim5	0.929608	0.714371	2.66187	0.268371	0.788413	NA
ENSMUSG00000048445	Ccdc57	181.179	-0.169128	0.208683	-0.810455	0.417679	0.848082
ENSMUSG00000048450	Msx1	14.9952	-1.34262	0.553501	-2.42568	0.0152798	NA
ENSMUSG00000048456	Olfr1448	0.681513	-0.0117101	2.57187	-0.00455313	0.996367	NA
ENSMUSG00000048458	Inka2	1052.46	0.223236	0.188866	1.18198	0.237212	0.714822
ENSMUSG00000048473	Sult6b2	2.10493	1.44006	1.54031	0.934915	0.349832	NA
ENSMUSG00000048478	Spata33	175.98	0.254331	0.242547	1.04858	0.294371	0.767363
ENSMUSG00000048481	Mypop	489.052	0.0185796	0.161714	0.114892	0.908531	0.987672
ENSMUSG00000048482	Bdnf	588.704	0.0158845	0.139746	0.113667	0.909502	0.988049
ENSMUSG00000048483	Zdhhc22	976.816	0.125217	0.118575	1.05602	0.290959	0.765417
ENSMUSG00000048484	NA	3.92924	0.369225	1.0932	0.337747	0.735554	NA
ENSMUSG00000048485	Zbtb8b	147.492	-0.158771	0.255479	-0.621465	0.534294	0.899507
ENSMUSG00000048486	Fitm2	870.846	-0.0325282	0.109687	-0.296556	0.766806	0.962887
ENSMUSG00000048490	Nrip1	2061.91	0.310946	0.249971	1.24393	0.213526	0.688
ENSMUSG00000048495	Tyw5	237.937	-0.0451943	0.156206	-0.289325	0.772332	0.96352
ENSMUSG00000048497	Mmgt2	224.094	0.215758	0.185957	1.16026	0.245945	0.723286
ENSMUSG00000048502	Duxbl1	1.98502	0.296799	1.48502	0.199861	0.841589	NA
ENSMUSG00000048503	Tmem136	426.337	0.355367	0.198904	1.78663	0.0739975	0.449979
ENSMUSG00000048520	Fbxl13	4.88025	-0.455143	0.985375	-0.461898	0.644154	NA
ENSMUSG00000048534	Jaml	0.986952	3.14535	2.64221	1.19042	0.233881	NA
ENSMUSG00000048537	Phldb1	1681.27	0.100493	0.103069	0.975008	0.329557	0.79454
ENSMUSG00000048540	Nhlh2	24.1672	-0.405083	0.458664	-0.88318	0.377139	0.828193
ENSMUSG00000048544	NA	2.41745	0.720322	1.52884	0.471155	0.63753	NA
ENSMUSG00000048546	Tob2	555.726	0.0182286	0.142455	0.12796	0.89818	0.984381
ENSMUSG00000048550	Thnsl1	701.763	0.173444	0.144808	1.19775	0.231015	0.708883
ENSMUSG00000048562	Sp8	316.627	-0.754303	0.302753	-2.49148	0.0127213	0.182668
ENSMUSG00000048572	Tmem252	2.55383	0.835672	1.46888	0.568917	0.569412	NA
ENSMUSG00000048578	Mlec	4772.98	-0.0841412	0.184819	-0.455264	0.648919	0.936894
ENSMUSG00000048581	E130311K13Rik	291.34	-0.0854285	0.148508	-0.575244	0.565127	0.909876
ENSMUSG00000048582	Gja3	34.0544	0.607338	0.468812	1.29548	0.195154	0.662949
ENSMUSG00000048583	Igf2	6.44701	-0.181005	1.43988	-0.125708	0.899963	NA
ENSMUSG00000048602	Morc2b	10.8114	0.154691	0.641984	0.240958	0.809588	NA
ENSMUSG00000048603	Gm9828	68.3613	-0.189188	0.288898	-0.654861	0.512557	0.893176
ENSMUSG00000048612	Myof	40.6642	0.119185	0.437917	0.272163	0.785496	0.966042
ENSMUSG00000048616	Nog	187.164	-0.0812051	0.173962	-0.466798	0.640644	0.934076
ENSMUSG00000048617	Rtbdn	168.526	-0.0279999	0.194307	-0.144102	0.88542	0.983369
ENSMUSG00000048620	Olfr1336	74.2136	0.123674	0.302074	0.409414	0.682236	0.943141
ENSMUSG00000048636	A730049H05Rik	0.930252	2.00397	2.62699	0.76284	0.445559	NA
ENSMUSG00000048644	Ctxn1	6670.21	0.225469	0.113424	1.98783	0.0468302	0.363838
ENSMUSG00000048647	Exd1	78.7976	-0.410144	0.385716	-1.06333	0.287632	0.762116
ENSMUSG00000048652	4930503B20Rik	6.74573	-0.440606	0.864869	-0.509449	0.610438	NA
ENSMUSG00000048655	Ccdc169	14.912	-1.08306	0.735187	-1.47318	0.140702	NA
ENSMUSG00000048661	Lemd3	1057.22	0.0502823	0.118095	0.425778	0.67027	0.940625
ENSMUSG00000048668	Rhno1	313.372	-0.136299	0.161384	-0.844563	0.398355	0.840256
ENSMUSG00000048677	Tpcn2	17.3886	0.624654	0.60843	1.02666	0.304578	NA
ENSMUSG00000048696	Mex3d	1475.92	-0.0504253	0.126877	-0.397435	0.691047	0.945484
ENSMUSG00000048697	Vmn1r26	12.2621	-0.147999	0.634164	-0.233377	0.815468	NA
ENSMUSG00000048699	Krt90	2.75921	1.60439	1.35591	1.18326	0.236706	NA
ENSMUSG00000048701	Ccdc6	1488.1	-0.412614	0.121882	-3.38535	0.000710863	0.0290882
ENSMUSG00000048703	Speer4b	1.33265	-0.943037	2.12132	-0.444553	0.656643	NA
ENSMUSG00000048706	Lurap1l	86.2583	0.225191	0.257329	0.875108	0.381515	0.830773
ENSMUSG00000048707	Tprn	299.223	-0.165921	0.22183	-0.747965	0.454481	0.866202
ENSMUSG00000048720	Tbc1d12	662.752	0.0900918	0.144681	0.622694	0.533486	0.899103
ENSMUSG00000048721	Fndc9	120.795	0.741541	0.216303	3.42826	0.000607473	0.0261734
ENSMUSG00000048728	Zfp454	105.159	0.107392	0.302608	0.354888	0.722674	0.952848
ENSMUSG00000048731	Ggnbp1	52.657	-0.151272	0.405238	-0.373291	0.708932	0.950957
ENSMUSG00000048732	Klhl11	478.276	0.442441	0.288909	1.53142	0.125665	0.559372
ENSMUSG00000048745	Olfr820	1.72472	-0.171479	1.67609	-0.102309	0.918512	NA
ENSMUSG00000048747	NA	67.9472	0.227465	0.430823	0.527978	0.597515	0.919573
ENSMUSG00000048752	Prss50	9.32647	0.664523	0.748852	0.887389	0.37487	NA
ENSMUSG00000048755	Mcat	623.955	0.301368	0.149403	2.01715	0.0436794	0.351437
ENSMUSG00000048756	Foxo3	1895.25	-0.318187	0.139371	-2.28302	0.022429	0.25061
ENSMUSG00000048758	Rpl29	5123.9	-0.128458	0.118995	-1.07952	0.280355	0.755236
ENSMUSG00000048772	Tmem53	54.6709	-0.3046	0.294637	-1.03381	0.301223	0.770886
ENSMUSG00000048776	Pthlh	42.1791	-0.340966	0.343655	-0.992174	0.321113	0.788226
ENSMUSG00000048779	P2ry6	1.785	0.0770775	1.51379	0.0509168	0.959392	NA
ENSMUSG00000048782	Insc	7.11961	0.0939687	0.850594	0.110474	0.912033	NA
ENSMUSG00000048787	Dcun1d3	632.719	0.39271	0.190167	2.06508	0.0389156	0.332479
ENSMUSG00000048794	Cfap100	62.8105	0.105943	0.463986	0.228333	0.819388	0.972632
ENSMUSG00000048796	Cyb561d1	318.256	-0.149718	0.188236	-0.795372	0.426397	0.851399
ENSMUSG00000048799	Cep120	1529.96	0.110253	0.102723	1.07331	0.283134	0.757582
ENSMUSG00000048807	Slc35e4	1308.57	-0.152987	0.130186	-1.17514	0.239938	0.717637
ENSMUSG00000048814	Lonrf2	7867.01	0.132623	0.12901	1.028	0.30395	0.772569
ENSMUSG00000048826	Dact2	716.684	0.242381	0.138728	1.74717	0.0806083	0.467982
ENSMUSG00000048827	Pkd1l3	11.3102	1.12411	0.784197	1.43345	0.151728	NA
ENSMUSG00000048832	Vps37c	775.196	0.134251	0.117309	1.14442	0.25245	0.730592
ENSMUSG00000048833	Slc39a9	2159.34	0.236623	0.209768	1.12803	0.259309	0.738233
ENSMUSG00000048834	Vstm2a	3044.2	0.0325746	0.112752	0.288905	0.772654	0.96352
ENSMUSG00000048856	Slc25a47	122.749	-0.338107	0.211782	-1.59649	0.11038	0.532209
ENSMUSG00000048865	Arhgap30	2.42836	0.0528422	1.32644	0.0398376	0.968223	NA
ENSMUSG00000048874	Phf3	1896.39	0.337849	0.259467	1.30209	0.192885	0.659568
ENSMUSG00000048878	Hexim1	541.706	0.370188	0.139585	2.65206	0.00800031	0.136251
ENSMUSG00000048895	Cdk5r1	9631.55	0.102634	0.0948858	1.08165	0.279406	0.754258
ENSMUSG00000048897	Zfp710	308.576	-0.0731431	0.151229	-0.483658	0.628629	0.930678
ENSMUSG00000048899	Rimkla	781.901	0.30651	0.136941	2.23826	0.0252039	0.26439
ENSMUSG00000048905	4930539E08Rik	228.449	-0.409306	0.260444	-1.57157	0.11605	0.540517
ENSMUSG00000048911	Rnf24	1180.93	-0.106982	0.17178	-0.622785	0.533426	0.899103
ENSMUSG00000048915	Efna5	174.021	0.00820502	0.367129	0.0223491	0.982169	0.998126
ENSMUSG00000048916	NA	2.57025	-1.71898	1.50572	-1.14163	0.253608	NA
ENSMUSG00000048920	Fkrp	1171.68	0.140322	0.115944	1.21026	0.22618	0.702962
ENSMUSG00000048921	Zfp689	275.813	-0.184291	0.249355	-0.739071	0.459864	0.869107
ENSMUSG00000048922	Cdca2	16.1077	0.167143	0.618645	0.270177	0.787024	NA
ENSMUSG00000048924	Ccdc125	18.4449	-0.350359	0.577214	-0.606983	0.543862	0.902872
ENSMUSG00000048930	Tada3	1111.65	0.0629207	0.145601	0.432146	0.665635	0.93964
ENSMUSG00000048939	Atp13a5	1.40074	0.755406	1.7483	0.43208	0.665683	NA
ENSMUSG00000048949	NA	10.8693	0.737514	0.704988	1.04614	0.295498	NA
ENSMUSG00000048960	Prex2	162.071	0.0413145	0.318194	0.129841	0.896692	0.984025
ENSMUSG00000048965	Mrgpre	841.285	-0.0525934	0.121826	-0.431709	0.665953	0.939673
ENSMUSG00000048967	Ndufa13	179.018	0.196957	0.262042	0.751622	0.452278	0.864845
ENSMUSG00000048970	C1galt1c1	285.897	0.144623	0.157618	0.917557	0.358851	0.815947
ENSMUSG00000048978	Nrsn1	1505.06	-0.0210529	0.135552	-0.155312	0.876575	0.982035
ENSMUSG00000048988	Elfn1	523.19	0.77916	0.16302	4.77954	1.75701e-06	0.000290421
ENSMUSG00000048992	Prss32	1.48184	1.24816	1.83837	0.67895	0.49717	NA
ENSMUSG00000048996	Olfr1366	4.53855	0.492179	1.05531	0.466382	0.640942	NA
ENSMUSG00000048997	Atxn7l2	290.774	0.354136	0.186481	1.89905	0.0575575	0.400914
ENSMUSG00000049001	Ndnf	418.176	-0.0826772	0.28022	-0.295044	0.76796	0.963271
ENSMUSG00000049010	Olfr982	1.95093	1.38371	1.52804	0.905544	0.365177	NA
ENSMUSG00000049011	Olfr729	0.572343	0.808426	3.0864	0.261932	0.793374	NA
ENSMUSG00000049015	Olfr1467	0.723136	-0.0126246	2.86648	-0.00440423	0.996486	NA
ENSMUSG00000049036	Tmem121	734.596	-0.0310767	0.157687	-0.197078	0.843766	0.978556
ENSMUSG00000049038	Mterf2	195.719	-0.0484827	0.322643	-0.150267	0.880554	0.982146
ENSMUSG00000049041	Olfr398	3.44007	0.504416	1.32552	0.380542	0.703543	NA
ENSMUSG00000049044	Rapgef4	1741.88	-0.0243972	0.139254	-0.1752	0.860923	0.981444
ENSMUSG00000049047	Armcx3	2883.36	-0.0357928	0.107791	-0.332057	0.739847	0.956365
ENSMUSG00000049076	Acap2	1580.93	0.113059	0.160253	0.705505	0.480496	0.878681
ENSMUSG00000049086	Bmyc	915.569	0.0873555	0.140389	0.622238	0.533785	0.899104
ENSMUSG00000049090	Zadh2	381.868	-0.293279	0.159414	-1.83974	0.0658066	0.425549
ENSMUSG00000049091	Sephs2	1064.16	0.0647718	0.102692	0.630739	0.528211	0.897566
ENSMUSG00000049092	Gpr137c	584.642	-0.500588	0.156961	-3.18926	0.00142639	0.0467189
ENSMUSG00000049093	Il23r	1.28685	-0.273667	1.82174	-0.150223	0.880589	NA
ENSMUSG00000049097	Ankrd34a	713.741	0.0542654	0.124948	0.434304	0.664067	0.939551
ENSMUSG00000049098	Olfr147	11.804	-0.181598	0.710016	-0.255766	0.798131	NA
ENSMUSG00000049100	Pcdh10	6469.47	0.155772	0.150317	1.03629	0.300067	0.770788
ENSMUSG00000049103	Ccr2	1.66072	-0.069777	2.01285	-0.0346658	0.972346	NA
ENSMUSG00000049106	Dcaf5	2278.47	-0.00953119	0.201375	-0.0473304	0.96225	0.995276
ENSMUSG00000049107	Ntf3	209.255	-0.046677	0.182339	-0.25599	0.797959	0.967194
ENSMUSG00000049109	Themis	3.85069	-1.0339	1.36742	-0.756093	0.449593	NA
ENSMUSG00000049112	Oxtr	284.488	0.51042	0.149959	3.40373	0.000664713	0.0278723
ENSMUSG00000049115	Agtr1a	16.6616	0.366282	0.539693	0.678686	0.497337	NA
ENSMUSG00000049119	Fam110b	1622.76	0.130918	0.158339	0.826823	0.408338	0.845421
ENSMUSG00000049122	Frmd3	542.686	0.122888	0.129412	0.949586	0.342323	0.803745
ENSMUSG00000049123	Catsperg2	3.27312	1.87858	1.31709	1.42631	0.153779	NA
ENSMUSG00000049124	NA	283.745	-0.210903	0.160719	-1.31225	0.189436	0.655143
ENSMUSG00000049134	Nrap	5.31667	-0.466389	0.931359	-0.500762	0.616538	NA
ENSMUSG00000049148	Plcxd3	178.46	0.437827	0.376528	1.1628	0.244911	0.722195
ENSMUSG00000049149	Olfr1258	0.491425	-1.1763	3.2095	-0.366507	0.713987	NA
ENSMUSG00000049154	Fam183b	17.1988	0.124818	0.511316	0.244112	0.807144	NA
ENSMUSG00000049160	Tex50	1.04917	-0.35439	2.02133	-0.175325	0.860824	NA
ENSMUSG00000049164	Zfp518a	337.393	0.0262705	0.235102	0.111741	0.911029	0.988287
ENSMUSG00000049176	Frmpd4	1383.7	0.148756	0.16881	0.881204	0.378208	0.828861
ENSMUSG00000049184	Purg	731.593	-0.205843	0.184897	-1.11328	0.265586	0.742996
ENSMUSG00000049191	Rtl5	442.792	-0.060311	0.131647	-0.458128	0.64686	0.935876
ENSMUSG00000049214	Skint7	2.05524	-1.18085	1.43615	-0.822234	0.410944	NA
ENSMUSG00000049217	Olfr788	1.88651	1.15529	1.71438	0.673885	0.500384	NA
ENSMUSG00000049225	Pdp1	1505.61	-0.000637077	0.0947448	-0.00672413	0.994635	0.999828
ENSMUSG00000049232	Tigd2	319.924	0.143548	0.148171	0.968799	0.332646	0.797044
ENSMUSG00000049233	Apoo-ps	159.361	0.23735	0.212452	1.11719	0.263912	0.742243
ENSMUSG00000049249	NA	2.97913	0.501218	1.20945	0.414419	0.678567	NA
ENSMUSG00000049252	Lrp1b	583.45	0.324366	0.244214	1.32821	0.18411	0.649727
ENSMUSG00000049265	Kcnk3	487.623	0.0625344	0.216811	0.288428	0.773019	0.96352
ENSMUSG00000049280	Olfr509	22.8773	0.51016	0.472331	1.08009	0.280102	0.755069
ENSMUSG00000049281	Scn3b	7892.08	-0.122293	0.0953003	-1.28324	0.199409	0.667892
ENSMUSG00000049285	Mblac1	80.1195	0.33251	0.277534	1.19809	0.230883	0.70862
ENSMUSG00000049287	Iba57	334.506	-0.00978089	0.151348	-0.0646252	0.948472	0.992063
ENSMUSG00000049288	Lix1l	1378.76	-0.0586165	0.109452	-0.535543	0.592275	0.919199
ENSMUSG00000049291	Prss38	0.504791	-1.03691	3.16977	-0.327124	0.743574	NA
ENSMUSG00000049295	Zfp219	459.829	-0.0153784	0.175474	-0.0876392	0.930163	0.989895
ENSMUSG00000049299	Trappc1	769.515	-0.0694251	0.120572	-0.575795	0.564753	0.909876
ENSMUSG00000049300	Prmt6	474.907	-0.127911	0.137154	-0.932615	0.351019	0.810372
ENSMUSG00000049303	Syt12	256.785	0.263444	0.171043	1.54022	0.123507	0.555089
ENSMUSG00000049305	Ccdc71	871.875	0.300003	0.18112	1.65637	0.0976461	0.506049
ENSMUSG00000049307	Fut4	4.50362	0.676792	1.06432	0.635894	0.524846	NA
ENSMUSG00000049313	Sorl1	2164.22	0.725	0.30971	2.3409	0.0192374	0.231562
ENSMUSG00000049314	Fbxw13	0.59156	2.56051	2.9086	0.880325	0.378684	NA
ENSMUSG00000049321	Zfp2	572.767	-0.0385395	0.200712	-0.192014	0.847731	0.979009
ENSMUSG00000049323	Smcr8	1029.74	0.0696579	0.120787	0.576698	0.564143	0.909876
ENSMUSG00000049327	Kmt5a	1062.69	-0.102545	0.123614	-0.82956	0.406788	0.844933
ENSMUSG00000049336	Tenm2	6433.15	-0.0416854	0.229815	-0.181387	0.856064	0.980203
ENSMUSG00000049339	Retreg2	5131	-0.150808	0.131835	-1.14391	0.25266	0.730923
ENSMUSG00000049349	Gm5105	1.46695	0.80109	1.77599	0.451066	0.651942	NA
ENSMUSG00000049353	Rd3	3.43821	0.314701	1.09336	0.287828	0.773478	NA
ENSMUSG00000049354	Dcaf7	13364.5	0.0433571	0.0840505	0.515846	0.605962	0.923868
ENSMUSG00000049357	4933408B17Rik	1.70562	0.462087	1.68337	0.274501	0.7837	NA
ENSMUSG00000049362	Olfr173	1.61376	2.88632	1.97836	1.45895	0.14458	NA
ENSMUSG00000049372	Olfr1183	2.52785	-0.477636	1.24601	-0.383331	0.701475	NA
ENSMUSG00000049382	Krt8	1.26854	0.331716	2.07041	0.160217	0.87271	NA
ENSMUSG00000049387	Cox7b2	3.18911	-0.130596	1.14424	-0.114134	0.909132	NA
ENSMUSG00000049396	Gemin4	271.411	0.0841301	0.694125	0.121203	0.90353	0.985871
ENSMUSG00000049401	Ogfr	1866.55	0.0678288	0.120451	0.563122	0.573352	0.914175
ENSMUSG00000049404	Rarres1	10.8094	0.0407516	0.777444	0.0524173	0.958196	NA
ENSMUSG00000049409	Prokr1	47.3913	0.199303	0.327872	0.607867	0.543276	0.902872
ENSMUSG00000049411	Tmem241	164.722	0.245224	0.332333	0.737886	0.460584	0.869785
ENSMUSG00000049414	NA	143.496	-0.182681	0.202524	-0.902022	0.367045	0.822618
ENSMUSG00000049420	Tmem200a	1087.64	0.0937451	0.562216	0.166742	0.867573	0.982035
ENSMUSG00000049421	Zfp260	1136.62	0.108719	0.167279	0.649925	0.51574	0.894836
ENSMUSG00000049422	Chchd10	747.188	-0.718034	0.163333	-4.39613	1.10198e-05	0.00134557
ENSMUSG00000049427	NA	1.14663	0.720432	2.57709	0.279553	0.77982	NA
ENSMUSG00000049436	Upk1b	3.98198	1.50143	1.3972	1.0746	0.282554	NA
ENSMUSG00000049439	Cyp20a1	251.634	-0.0963777	0.182506	-0.52808	0.597443	0.919573
ENSMUSG00000049470	Aff4	7659.85	0.498114	0.291921	1.70633	0.0879464	0.485981
ENSMUSG00000049476	NA	2.15004	-0.338385	1.48424	-0.227985	0.819658	NA
ENSMUSG00000049482	Ctu2	472.068	-0.270371	0.266088	-1.0161	0.309583	0.778418
ENSMUSG00000049488	Tmem67	230.049	-0.0515502	0.184504	-0.279399	0.779938	0.965034
ENSMUSG00000049489	Ccnq	253.37	0.0432577	0.16374	0.264185	0.791638	0.966319
ENSMUSG00000049493	Pls1	91.8381	-0.607615	0.28952	-2.0987	0.0358435	0.319742
ENSMUSG00000049502	Dtx3l	48.1964	0.136443	0.327869	0.416151	0.6773	0.94173
ENSMUSG00000049504	Proser1	548.211	0.0134838	0.157326	0.0857064	0.9317	0.990199
ENSMUSG00000049511	Htr1b	145.706	-0.315192	0.238386	-1.32219	0.186103	0.651827
ENSMUSG00000049515	Espnl	12.9768	-0.500623	0.639843	-0.782414	0.433971	NA
ENSMUSG00000049516	Spty2d1	553.606	0.114525	0.136385	0.839718	0.401067	0.842367
ENSMUSG00000049517	Rps23	726.113	-0.273783	0.16704	-1.63902	0.101208	0.51347
ENSMUSG00000049521	Cdc42ep1	140.408	-0.295365	0.229623	-1.2863	0.198337	0.666202
ENSMUSG00000049526	Tmem202	16.5275	0.127661	0.57481	0.222092	0.824242	NA
ENSMUSG00000049532	Sall2	1672.23	-0.127	0.124771	-1.01787	0.308739	0.777734
ENSMUSG00000049536	Tceal1	338.2	0.0763257	0.139676	0.546449	0.584757	0.917186
ENSMUSG00000049537	Tecrl	0.964515	-1.09708	2.73327	-0.401381	0.68814	NA
ENSMUSG00000049538	Adamts16	131.894	0.665632	0.245137	2.71535	0.00662052	0.121719
ENSMUSG00000049539	Hist1h1a	0.819365	1.70336	2.39527	0.711137	0.476999	NA
ENSMUSG00000049550	Clip1	2765.07	-0.0666937	0.161455	-0.413078	0.679549	0.942375
ENSMUSG00000049551	Fzd9	565.098	-0.110245	0.154096	-0.715428	0.474345	0.876154
ENSMUSG00000049553	Polr1a	930.289	0.0824342	0.155179	0.53122	0.595267	0.919573
ENSMUSG00000049555	Tmie	304.828	-0.179845	0.157424	-1.14243	0.253275	0.731465
ENSMUSG00000049556	Lingo1	9713.1	-0.0376596	0.123987	-0.303739	0.761327	0.961611
ENSMUSG00000049561	Olfr95	4.00429	0.0829689	1.11479	0.0744254	0.940672	NA
ENSMUSG00000049562	Ap5b1	139.737	-0.117167	0.207998	-0.56331	0.573224	0.914175
ENSMUSG00000049565	Aknad1	2.84956	0.160125	1.45004	0.110428	0.91207	NA
ENSMUSG00000049571	Cfap46	55.9889	-0.0932009	0.440284	-0.211684	0.832354	0.975971
ENSMUSG00000049576	Zfa-ps	1.72117	1.10652	1.74054	0.635735	0.524949	NA
ENSMUSG00000049577	Zfpm1	378.835	-0.179544	0.307817	-0.583282	0.559704	0.909361
ENSMUSG00000049580	Tsku	205.525	-0.131112	0.186228	-0.704041	0.481407	0.879125
ENSMUSG00000049583	Grm5	8068.71	0.273953	0.208202	1.3158	0.18824	0.654319
ENSMUSG00000049588	Ccdc69	5.33279	0.016857	0.944982	0.0178385	0.985768	NA
ENSMUSG00000049598	Vsig8	7.66174	0.345671	0.753655	0.458659	0.646479	NA
ENSMUSG00000049600	Zbtb45	651.179	0.170323	0.11677	1.45862	0.144669	0.587099
ENSMUSG00000049604	Hoxb13	2.74585	1.52766	1.28471	1.18911	0.234396	NA
ENSMUSG00000049605	Olfr418	5.03192	0.0432319	0.923235	0.0468265	0.962652	NA
ENSMUSG00000049606	Zfp644	1967.99	0.0817093	0.153217	0.533293	0.593831	0.919573
ENSMUSG00000049608	Gpr55	18.3007	0.0540429	0.511979	0.105557	0.915934	0.988911
ENSMUSG00000049612	Omg	924.333	-0.033879	0.109741	-0.308717	0.757536	0.959524
ENSMUSG00000049624	Slc17a5	416.791	-0.194399	0.15232	-1.27625	0.201867	0.671045
ENSMUSG00000049630	C1ql3	1378.97	0.250371	0.119728	2.09116	0.0365135	0.323372
ENSMUSG00000049641	Vgll2	8.99657	0.669713	0.738001	0.907469	0.364159	NA
ENSMUSG00000049643	2310022A10Rik	621.929	-0.307837	0.203928	-1.50954	0.131161	0.567606
ENSMUSG00000049648	Olfr273	1.15028	0.634926	2.48541	0.255461	0.798367	NA
ENSMUSG00000049649	Gpr3	67.514	-0.405188	0.394351	-1.02748	0.304194	0.77266
ENSMUSG00000049657	Zbtb5	899.492	0.0507859	0.101535	0.50018	0.616948	0.92625
ENSMUSG00000049658	Bdp1	845.632	0.195961	0.219324	0.89348	0.3716	0.82612
ENSMUSG00000049659	Aftph	1523.55	0.117923	0.115073	1.02477	0.305472	0.774195
ENSMUSG00000049670	Morn4	2972.34	-0.294111	0.104677	-2.80969	0.00495892	0.102281
ENSMUSG00000049672	Zbtb14	869.489	-0.10122	0.120259	-0.84168	0.399967	0.84147
ENSMUSG00000049676	Catsperg1	51.0808	0.606298	0.5869	1.03305	0.30158	0.771283
ENSMUSG00000049680	Urgcp	1410.88	-0.039909	0.12078	-0.330426	0.741078	0.956396
ENSMUSG00000049686	Orai1	241.428	-0.0327186	0.166315	-0.196726	0.844042	0.978556
ENSMUSG00000049687	Pheta2	43.3748	0.0438177	0.63431	0.0690794	0.944926	0.991373
ENSMUSG00000049690	Nckap5	299.267	-0.502431	0.195875	-2.56506	0.0103158	0.15904
ENSMUSG00000049691	Nkx3-2	0.511988	-1.24143	3.17861	-0.390557	0.696125	NA
ENSMUSG00000049699	Ucn2	0.511476	0.58392	3.16273	0.184625	0.853523	NA
ENSMUSG00000049709	Nlrp10	6.15517	0.0252766	0.923926	0.0273578	0.978174	NA
ENSMUSG00000049717	Lig4	407.973	0.090377	0.132415	0.682526	0.494907	0.885018
ENSMUSG00000049721	Gal3st1	30.0441	0.590104	0.457246	1.29056	0.196856	0.664737
ENSMUSG00000049723	Mmp12	10.0624	-0.0182057	0.700426	-0.0259923	0.979263	NA
ENSMUSG00000049728	Zfp668	520.772	0.0712	0.149907	0.474962	0.634814	0.932563
ENSMUSG00000049734	Trex1	116.457	0.123228	0.305984	0.402726	0.68715	0.94486
ENSMUSG00000049739	Zfp646	652.778	0.324568	0.136693	2.37444	0.0175758	0.219704
ENSMUSG00000049744	Arhgap15	8.70716	-0.357049	0.745158	-0.479159	0.631826	NA
ENSMUSG00000049751	Rpl36al	828.531	0.00610779	0.163561	0.0373425	0.970212	0.9959
ENSMUSG00000049755	Zfp672	513.586	0.211841	0.157019	1.34915	0.17729	0.638399
ENSMUSG00000049758	Olfr1318	2.14189	0.411762	1.53826	0.26768	0.788945	NA
ENSMUSG00000049760	2410015M20Rik	872.566	-0.112609	0.174324	-0.645974	0.518296	0.895634
ENSMUSG00000049764	Zfp280b	207.081	0.20048	0.272223	0.736456	0.461454	0.869849
ENSMUSG00000049775	Tmsb4x	19148.6	-0.0243901	0.110981	-0.219769	0.826051	0.974085
ENSMUSG00000049791	Fzd4	238.544	-0.233935	0.167617	-1.39565	0.162821	0.617608
ENSMUSG00000049792	Bag5	933.195	-0.0601001	0.119547	-0.502732	0.615153	0.926246
ENSMUSG00000049796	Crh	5.00856	-0.0949945	0.932076	-0.101917	0.918822	NA
ENSMUSG00000049797	Olfr642	1.00341	-1.54842	2.27444	-0.680793	0.496003	NA
ENSMUSG00000049799	Lrrc19	1.33104	-0.122062	2.10353	-0.0580274	0.953727	NA
ENSMUSG00000049800	Sertad2	580.598	0.0117456	0.129387	0.0907785	0.927669	0.989895
ENSMUSG00000049804	Armcx4	3676.8	-0.230443	0.0981142	-2.34872	0.0188381	0.228377
ENSMUSG00000049806	Olfr466	3.27425	-1.34209	1.18306	-1.13442	0.256617	NA
ENSMUSG00000049807	Arhgap23	4040.96	-0.385159	0.129011	-2.98546	0.0028315	0.0729493
ENSMUSG00000049811	Fam161a	51.7793	-0.611253	0.501386	-1.21913	0.222796	0.70013
ENSMUSG00000049823	Zbtb12	310.206	-0.122616	0.206184	-0.594691	0.55205	0.905917
ENSMUSG00000049832	NA	108.935	-0.00509355	0.354496	-0.0143684	0.988536	0.999014
ENSMUSG00000049858	Suox	333.652	-0.261667	0.164709	-1.58866	0.112137	0.536252
ENSMUSG00000049864	Olfr899	11.0728	-0.0369827	0.659044	-0.0561157	0.95525	NA
ENSMUSG00000049866	Arl4c	2931.63	-0.435143	0.0984014	-4.42212	9.77382e-06	0.00122767
ENSMUSG00000049871	Nlrc3	11.1648	0.832982	0.671929	1.23969	0.215091	NA
ENSMUSG00000049872	Calhm5	47.2331	-0.133515	0.320797	-0.416196	0.677266	0.94173
ENSMUSG00000049878	Rlf	1500.64	-0.0771181	0.162549	-0.47443	0.635193	0.932563
ENSMUSG00000049881	2810025M15Rik	385.762	-0.30036	0.177652	-1.69072	0.0908901	0.492174
ENSMUSG00000049882	Vcpkmt	216.819	-0.0198799	0.171581	-0.115863	0.907761	0.98726
ENSMUSG00000049892	Rasd1	5.07157	-0.38482	1.16775	-0.329541	0.741747	NA
ENSMUSG00000049894	Olfr808	2.33124	0.982556	1.54359	0.636539	0.524425	NA
ENSMUSG00000049897	Stkld1	5.71809	0.0810152	1.34897	0.0600573	0.95211	NA
ENSMUSG00000049904	Tmem17	220.684	0.0641339	0.178231	0.359836	0.718969	0.952407
ENSMUSG00000049907	Rasl11b	423.352	-0.264418	0.253565	-1.0428	0.297041	0.769375
ENSMUSG00000049908	Gja8	5.99459	0.142304	0.822516	0.173011	0.862643	NA
ENSMUSG00000049916	2610318N02Rik	14.5879	0.111782	0.61461	0.181875	0.855681	NA
ENSMUSG00000049922	Slc35c1	717.252	0.28413	0.133177	2.13347	0.032886	0.307749
ENSMUSG00000049928	Glp2r	17.5204	1.2791	0.536584	2.38378	0.0171358	NA
ENSMUSG00000049929	Lpar4	29.4722	0.100732	0.433269	0.232493	0.816155	0.97232
ENSMUSG00000049932	H2afx	1045.73	0.0830176	0.138093	0.601173	0.547725	0.904841
ENSMUSG00000049939	Lrrc4	1766.23	-0.01794	0.0949857	-0.18887	0.850194	0.979009
ENSMUSG00000049940	Pgrmc2	2725.02	0.0667041	0.0866874	0.769479	0.441609	0.859207
ENSMUSG00000049946	BC030500	107.525	0.387412	0.26982	1.43581	0.151056	0.599782
ENSMUSG00000049950	Rpp38	124.368	0.102737	0.26056	0.394295	0.693363	0.945956
ENSMUSG00000049957	Ccdc137	564.879	0.204586	0.15563	1.31457	0.188655	0.654716
ENSMUSG00000049960	Mrps16	483.604	-0.107758	0.137432	-0.784079	0.432994	0.85468
ENSMUSG00000049969	Plekhf2	219.544	-0.290137	0.210534	-1.3781	0.168171	0.624107
ENSMUSG00000049971	Glt1d1	543.394	0.320752	0.164034	1.9554	0.0505356	0.378101
ENSMUSG00000049985	Ankrd55	59.2036	-0.468764	0.309495	-1.51461	0.129872	0.565223
ENSMUSG00000049988	Lrrc25	2.73679	-0.799286	1.41389	-0.565311	0.571862	NA
ENSMUSG00000049999	Ppp1r3d	418.515	-0.0594909	0.143035	-0.415917	0.677471	0.94173
ENSMUSG00000050002	Idnk	221.383	-0.0602367	0.158822	-0.379272	0.704486	0.949035
ENSMUSG00000050010	Shisa3	9.73805	-0.11164	0.696456	-0.160298	0.872647	NA
ENSMUSG00000050017	Pitpnb	1875.6	-0.0409058	0.117171	-0.349112	0.727006	0.953253
ENSMUSG00000050022	Amz1	299.37	0.422085	0.185011	2.2814	0.0225247	0.250942
ENSMUSG00000050029	Rap2c	1144.17	-0.214345	0.138148	-1.55156	0.120767	0.550063
ENSMUSG00000050030	Olfr728	1.11876	-0.100665	2.18168	-0.0461412	0.963198	NA
ENSMUSG00000050035	Fhl4	54.2193	-0.195153	0.294307	-0.663092	0.507272	0.891015
ENSMUSG00000050043	Tmx2	5320.45	-0.125433	0.111559	-1.12437	0.260856	0.739435
ENSMUSG00000050050	Ccdc158	38.149	0.0449367	0.350026	0.128381	0.897847	0.984189
ENSMUSG00000050052	Tdrp	98.1675	0.363079	0.375155	0.96781	0.333139	0.79745
ENSMUSG00000050064	Zfp697	1056.94	0.100316	0.118386	0.847362	0.396794	0.839662
ENSMUSG00000050069	Grem2	691.426	0.0108064	0.120555	0.0896385	0.928574	0.989895
ENSMUSG00000050071	Bex1	1182.72	0.0197362	0.114695	0.172076	0.863378	0.981645
ENSMUSG00000050074	Spink8	2.89566	-0.281133	1.79598	-0.156535	0.875611	NA
ENSMUSG00000050079	Rspry1	959.9	0.0486098	0.113033	0.430049	0.66716	0.940002
ENSMUSG00000050087	NA	1.39827	-0.00334386	2.34964	-0.00142314	0.998864	NA
ENSMUSG00000050088	1600012H06Rik	451.309	0.0896388	0.13841	0.647632	0.517223	0.895561
ENSMUSG00000050097	Ces2b	5.05673	0.16578	1.04387	0.158813	0.873816	NA
ENSMUSG00000050103	Agmo	3.06031	0.403723	1.26657	0.318753	0.749914	NA
ENSMUSG00000050105	Grrp1	81.1491	-0.251293	0.260891	-0.963211	0.335442	0.798932
ENSMUSG00000050106	Tmc8	7.57447	1.80222	1.00685	1.78996	0.0734602	NA
ENSMUSG00000050107	Haspin	14.0532	-0.370264	0.593736	-0.623617	0.532879	NA
ENSMUSG00000050108	Bpifc	3.27378	1.6657	1.37598	1.21056	0.226065	NA
ENSMUSG00000050122	Vwa3b	47.0708	0.173804	0.379414	0.458086	0.646891	0.935876
ENSMUSG00000050128	Olfr1023	3.14809	-1.45796	1.21297	-1.20197	0.229374	NA
ENSMUSG00000050132	Sarm1	2226.91	-0.097548	0.112626	-0.866125	0.386421	0.833374
ENSMUSG00000050138	Kcnk12	469.457	0.168947	0.142048	1.18936	0.234296	0.712778
ENSMUSG00000050141	Fam205c	64.8452	0.147463	0.336251	0.43855	0.660987	0.938425
ENSMUSG00000050144	Slc25a44	2565.7	0.155993	0.0946206	1.64861	0.0992268	0.508127
ENSMUSG00000050147	F2rl3	4.89212	1.39337	1.12312	1.24063	0.214744	NA
ENSMUSG00000050148	Ubqln2	7454.42	0.0617104	0.139524	0.442294	0.658277	0.938099
ENSMUSG00000050150	Slc9b1	3.87022	-0.865547	2.03261	-0.425831	0.670231	NA
ENSMUSG00000050157	Gm867	21.0923	0.537745	0.483736	1.11165	0.266288	0.742996
ENSMUSG00000050164	Mchr1	95.1774	0.184648	0.27507	0.671276	0.502044	0.888824
ENSMUSG00000050174	Nudt6	46.8529	0.31519	0.449089	0.701844	0.482776	0.880045
ENSMUSG00000050188	Lsm10	317.515	-0.17557	0.210983	-0.832155	0.405322	0.844933
ENSMUSG00000050189	NA	2.10577	1.71601	1.80312	0.951694	0.341252	NA
ENSMUSG00000050192	Eif5a2	1039.12	-0.422207	0.149731	-2.81978	0.00480571	0.100204
ENSMUSG00000050195	Scd4	6.45589	0.455687	0.849469	0.536438	0.591656	NA
ENSMUSG00000050199	Lgr4	952.572	0.0746345	0.124114	0.601339	0.547614	0.904841
ENSMUSG00000050201	Otop2	2.74346	1.06583	1.63594	0.651507	0.514719	NA
ENSMUSG00000050211	Pla2g4e	325.299	0.00734959	0.168339	0.0436596	0.965176	0.995276
ENSMUSG00000050212	Eva1b	6.96806	-0.359428	0.853418	-0.421163	0.673636	NA
ENSMUSG00000050213	Snip1	334.873	-0.0706276	0.204003	-0.346209	0.729186	0.954098
ENSMUSG00000050215	Olfr70	1.93669	0.117328	1.44433	0.0812335	0.935256	NA
ENSMUSG00000050222	Il17d	295.087	-0.0327612	0.197549	-0.165839	0.868284	0.982035
ENSMUSG00000050229	Pigm	437.768	-0.20219	0.128201	-1.57714	0.114763	0.538965
ENSMUSG00000050234	Gja4	54.9335	-0.133396	0.303469	-0.439569	0.66025	0.938425
ENSMUSG00000050240	Hic2	251.215	-0.0803327	0.189009	-0.42502	0.670822	0.940625
ENSMUSG00000050241	Klre1	4.49555	0.438471	1.03316	0.424397	0.671277	NA
ENSMUSG00000050244	Heatr1	643.785	-0.846494	0.955923	-0.885525	0.375874	0.827479
ENSMUSG00000050248	Evc2	116.838	0.0838551	0.213225	0.393271	0.69412	0.945956
ENSMUSG00000050266	Olfr690	2.48898	-0.141238	1.26277	-0.111848	0.910944	NA
ENSMUSG00000050270	Tmem220	6.93595	-0.52013	0.792578	-0.656251	0.511663	NA
ENSMUSG00000050271	Prag1	794.318	0.459121	0.122091	3.76049	0.000169578	0.0103947
ENSMUSG00000050272	Dscam	2553.12	-0.0273595	0.0983488	-0.278188	0.780868	0.965178
ENSMUSG00000050288	Fzd2	200.357	-0.773405	0.17358	-4.4556	8.36591e-06	0.00112008
ENSMUSG00000050295	Foxc1	12.3228	1.11623	0.6248	1.78654	0.0740113	NA
ENSMUSG00000050296	Abca12	19.633	0.870474	0.499388	1.74308	0.0813191	0.469075
ENSMUSG00000050299	NA	1957.19	-0.247881	0.141656	-1.74988	0.0801388	0.467182
ENSMUSG00000050304	Slc25a2	3.6458	-0.608794	1.09489	-0.556035	0.578187	NA
ENSMUSG00000050310	Rictor	941.358	0.121217	0.178775	0.678038	0.497748	0.886767
ENSMUSG00000050312	Nsun3	349.207	0.464257	0.199339	2.32898	0.01986	0.234979
ENSMUSG00000050315	Synpo2	95.0336	-0.00566771	0.495738	-0.0114329	0.990878	0.999312
ENSMUSG00000050321	Neto1	1162.41	0.324097	0.16895	1.9183	0.0550734	0.394086
ENSMUSG00000050323	Ndufaf6	217.494	0.176472	0.300631	0.587004	0.557201	0.908413
ENSMUSG00000050332	Amer1	922.883	-0.173974	0.161402	-1.07789	0.281081	0.755972
ENSMUSG00000050334	C130071C03Rik	1454.36	0.143828	0.134371	1.07039	0.284446	0.759003
ENSMUSG00000050335	Lgals3	26.1194	-0.663681	0.728147	-0.911466	0.36205	0.81873
ENSMUSG00000050343	Olfr1378	2.95108	0.420498	1.16194	0.361894	0.717431	NA
ENSMUSG00000050357	Carmil2	806.275	0.219045	0.143104	1.53067	0.125851	0.559844
ENSMUSG00000050370	Ch25h	4.02945	-1.86883	1.41619	-1.31962	0.186963	NA
ENSMUSG00000050373	Snx21	850.539	-0.298772	0.122622	-2.43654	0.0148285	0.197665
ENSMUSG00000050377	Il31ra	1.24532	0.944675	2.15751	0.437853	0.661492	NA
ENSMUSG00000050379	2021-09-06	2703.92	-0.00583249	0.124367	-0.0468975	0.962595	0.995276
ENSMUSG00000050382	Kif7	117.636	-0.112996	0.220227	-0.51309	0.607889	0.924896
ENSMUSG00000050390	C77080	379.952	-0.209189	0.175869	-1.18946	0.234258	0.712778
ENSMUSG00000050394	Armcx6	391.086	-0.29651	0.183071	-1.61964	0.10531	0.52278
ENSMUSG00000050395	Tnfsf15	1.05315	-0.904147	2.19309	-0.41227	0.680141	NA
ENSMUSG00000050410	Tcf19	84.8227	-0.0592969	0.252923	-0.234446	0.814638	0.972202
ENSMUSG00000050423	Ppp1r3g	98.7526	-0.689395	0.327286	-2.1064	0.0351699	0.318361
ENSMUSG00000050424	Pnma5	6.81944	0.844497	0.868015	0.972906	0.3306	NA
ENSMUSG00000050428	Fbxo46	416.412	-0.0859024	0.140979	-0.609326	0.542308	0.902872
ENSMUSG00000050439	Enthd1	2.83642	-1.6768	1.61581	-1.03775	0.299387	NA
ENSMUSG00000050447	Lypd6	425.819	-0.0277196	0.274105	-0.101128	0.919449	0.988911
ENSMUSG00000050463	Krt78	1.81909	-1.07341	1.51156	-0.710133	0.477621	NA
ENSMUSG00000050471	Fam118b	327.441	-0.17583	0.179273	-0.980799	0.326692	0.792051
ENSMUSG00000050473	Slc35d3	17.1028	-0.280477	0.53863	-0.520722	0.60256	NA
ENSMUSG00000050503	Fbxl22	5.45008	0.265649	0.94961	0.279745	0.779673	NA
ENSMUSG00000050504	Olfr1323	0.701564	1.39994	2.89777	0.48311	0.629018	NA
ENSMUSG00000050505	Pcdh20	278.37	-0.267835	0.181553	-1.47525	0.140147	0.582499
ENSMUSG00000050511	Oprd1	208.074	0.0723926	0.170732	0.424012	0.671557	0.940625
ENSMUSG00000050530	Fam171a1	2382.3	0.0226092	0.0906504	0.249411	0.803043	0.968583
ENSMUSG00000050533	NA	2.13104	-0.658294	2.09745	-0.313854	0.753632	NA
ENSMUSG00000050534	Htr5b	30.8113	0.11777	0.406995	0.289365	0.772302	0.96352
ENSMUSG00000050538	B230217C12Rik	504.358	0.00871956	0.163206	0.0534268	0.957392	0.994023
ENSMUSG00000050541	Adra1b	199.679	0.606664	0.211456	2.86898	0.00411792	0.0922934
ENSMUSG00000050545	Fam228b	73.6169	0.198137	0.351701	0.563367	0.573185	0.914175
ENSMUSG00000050549	Fam241a	263.194	-0.544408	0.158944	-3.42516	0.000614448	0.0262149
ENSMUSG00000050552	Lamtor4	630.207	-0.0709815	0.226947	-0.312766	0.754458	0.958998
ENSMUSG00000050555	Hyls1	176.805	0.100083	0.187248	0.534493	0.593	0.919374
ENSMUSG00000050556	Kcnb1	2972.93	0.25028	0.167699	1.49243	0.135586	0.575486
ENSMUSG00000050558	Prokr2	1296.8	0.510861	0.314065	1.62661	0.10382	0.519191
ENSMUSG00000050565	Tor1aip2	1295.71	0.0314632	0.127186	0.24738	0.804614	0.969189
ENSMUSG00000050567	Maml1	260.149	0.0197267	0.157155	0.125524	0.900109	0.984547
ENSMUSG00000050587	Lrrc4c	3240.91	-0.197391	0.172739	-1.14271	0.253159	0.731465
ENSMUSG00000050592	Fam78a	29.8583	0.33475	0.782529	0.427779	0.668812	0.940527
ENSMUSG00000050600	Zfp831	20.6249	0.0629402	0.496073	0.126877	0.899038	0.984381
ENSMUSG00000050605	Zfp61	255.886	0.180589	0.169595	1.06483	0.286955	0.761103
ENSMUSG00000050608	Minos1	1514.45	-0.0375974	0.150615	-0.249626	0.802876	0.96849
ENSMUSG00000050619	Zscan29	185.321	-0.212586	0.203945	-1.04237	0.297241	0.769375
ENSMUSG00000050621	Rps27rt	1287.93	-0.21056	0.148129	-1.42146	0.155183	0.606809
ENSMUSG00000050623	Catsperz	52.813	-0.178053	0.310133	-0.574119	0.565888	0.909948
ENSMUSG00000050625	Ccdc121	3.02367	1.20129	1.24337	0.966153	0.333967	NA
ENSMUSG00000050627	Gpd1l	4854.74	0.131978	0.0838571	1.57384	0.115524	0.540046
ENSMUSG00000050628	Ubald2	675.974	-0.185691	0.151044	-1.22939	0.218926	0.696056
ENSMUSG00000050640	Tmem150c	2055	0.289309	0.157003	1.84269	0.0653736	0.424595
ENSMUSG00000050663	Trhde	225.711	0.432706	0.209171	2.06868	0.0385765	0.330597
ENSMUSG00000050666	Vstm4	36.9827	-0.1486	0.4025	-0.369192	0.711985	0.951487
ENSMUSG00000050668	Gpatch11	1028.56	-0.216217	0.120118	-1.80003	0.0718561	0.445105
ENSMUSG00000050671	Ism2	34.5682	0.817743	0.37528	2.17902	0.0293302	0.288818
ENSMUSG00000050675	Gp1ba	37.8808	-0.418527	0.370019	-1.1311	0.258015	0.73705
ENSMUSG00000050677	Ccdc96	57.5629	-0.173482	0.299034	-0.580142	0.561819	0.909876
ENSMUSG00000050697	Prkaa1	534.261	0.0422705	0.154869	0.272943	0.784897	0.966042
ENSMUSG00000050700	Emilin3	2.24111	1.81124	1.50024	1.2073	0.227316	NA
ENSMUSG00000050705	2310061I04Rik	828.701	-0.115379	0.141985	-0.812616	0.416439	0.847626
ENSMUSG00000050708	Ftl1	17399.1	-0.0694993	0.111821	-0.621524	0.534255	0.899507
ENSMUSG00000050711	Scg2	4116.96	-0.0376512	0.09364	-0.402084	0.687622	0.94486
ENSMUSG00000050714	Zbtb26	174.517	-0.00810772	0.218955	-0.0370292	0.970462	0.995903
ENSMUSG00000050721	Plekho2	136.081	-0.788443	0.221333	-3.56225	0.000367693	0.0188959
ENSMUSG00000050730	Arhgap42	361.888	0.373715	0.183218	2.03973	0.0413773	0.342251
ENSMUSG00000050732	Vamp8	19.7388	-0.0297752	0.555181	-0.0536315	0.957229	0.994023
ENSMUSG00000050737	Ptges	62.1031	-0.91528	0.326539	-2.80297	0.0050634	0.103457
ENSMUSG00000050747	Trim15	10.0987	0.437971	0.788983	0.555108	0.578821	NA
ENSMUSG00000050751	Pgbd5	2472.23	0.107672	0.142671	0.754693	0.450433	0.863364
ENSMUSG00000050761	Gp1bb	27.6744	1.22749	0.648333	1.8933	0.0583174	0.401911
ENSMUSG00000050765	Gm5084	1.65887	0.404262	1.70903	0.236544	0.813011	NA
ENSMUSG00000050772	Olfr1124	2.29483	0.327262	1.49822	0.218434	0.827091	NA
ENSMUSG00000050777	Tmem37	9.53878	0.202831	0.77132	0.262966	0.792577	NA
ENSMUSG00000050783	Htr1f	18.1978	0.182066	0.539104	0.33772	0.735574	0.954811
ENSMUSG00000050786	Ccdc126	174.932	0.299742	0.184958	1.62059	0.105105	0.522479
ENSMUSG00000050796	B3galt6	460.314	0.0275828	0.146399	0.188409	0.850556	0.979009
ENSMUSG00000050808	Muc15	1.32314	0.763222	1.87179	0.407751	0.683457	NA
ENSMUSG00000050812	Ecpas	2725.39	-0.0230665	0.115497	-0.199716	0.841703	0.978556
ENSMUSG00000050813	Olfr332	0.859669	1.82531	2.75621	0.662254	0.507809	NA
ENSMUSG00000050818	Olfr330	1.05981	0.643188	2.2164	0.290194	0.771668	NA
ENSMUSG00000050821	Fam131a	3163.71	0.364842	0.10946	3.33312	0.00085879	0.033438
ENSMUSG00000050822	Slc29a4	4903.31	-0.242812	0.0888227	-2.73367	0.0062633	0.117954
ENSMUSG00000050824	Sstr5	5.31824	0.682678	0.911654	0.748835	0.453957	NA
ENSMUSG00000050830	Vwc2	91.3429	0.382303	0.278872	1.37089	0.170408	0.627934
ENSMUSG00000050840	Cdh20	866.081	-0.020422	0.117801	-0.173361	0.862368	0.98153
ENSMUSG00000050846	Zfp623	402.075	0.162114	0.134183	1.20816	0.226984	0.703894
ENSMUSG00000050853	Olfr958	1.4027	0.00361898	1.7684	0.00204647	0.998367	NA
ENSMUSG00000050854	Tmem125	2.27315	3.19731	2.40998	1.3267	0.184609	NA
ENSMUSG00000050855	Zfp940	353.991	0.119679	0.26521	0.451262	0.651801	0.937382
ENSMUSG00000050856	Atp5k	1012.81	-0.206962	0.199147	-1.03924	0.298692	0.770107
ENSMUSG00000050860	Phospho1	120.278	0.615914	0.233515	2.63758	0.00835011	0.139439
ENSMUSG00000050875	Minar2	434.734	-0.452327	0.160036	-2.8264	0.00470739	0.099102
ENSMUSG00000050876	Spata31d1a	3.97463	0.853513	1.03344	0.825893	0.408865	NA
ENSMUSG00000050890	Pdik1l	815.023	0.360763	0.243307	1.48275	0.138141	0.579244
ENSMUSG00000050891	Tatdn1	293.592	-0.106138	0.149665	-0.709169	0.478219	0.877797
ENSMUSG00000050896	Rtn4rl2	1682.56	0.0896504	0.112107	0.799684	0.423894	0.850385
ENSMUSG00000050908	Tvp23a	1325.04	-0.00369049	0.109153	-0.0338102	0.973028	0.996399
ENSMUSG00000050910	Cdr2l	613.331	0.140641	0.119343	1.17846	0.238612	0.717341
ENSMUSG00000050912	Tmem123	198.037	-0.415834	0.167542	-2.48197	0.0130657	0.184308
ENSMUSG00000050914	Ankrd37	53.2029	-0.337992	0.435549	-0.776013	0.437741	0.857778
ENSMUSG00000050919	Zfp366	1.07463	0.953793	1.99677	0.477668	0.632886	NA
ENSMUSG00000050926	Dcaf12l2	74.301	0.0442522	0.278534	0.158876	0.873767	0.982035
ENSMUSG00000050930	Map10	211.617	0.0299775	0.177208	0.169166	0.865666	0.981782
ENSMUSG00000050931	Sgms2	23.8996	1.34868	0.659528	2.04491	0.0408634	0.34084
ENSMUSG00000050944	Efcab5	120.784	0.964358	0.428468	2.25071	0.0244037	0.261753
ENSMUSG00000050945	Zfp438	135.063	-0.277412	0.195285	-1.42054	0.155449	0.606809
ENSMUSG00000050947	Amigo1	1437.21	0.187787	0.0998955	1.87983	0.0601311	0.406936
ENSMUSG00000050953	Gja1	2709.46	-0.580856	0.137417	-4.22694	2.3689e-05	0.00230296
ENSMUSG00000050954	Zfp169	194.988	0.52827	0.391594	1.34903	0.177329	0.638399
ENSMUSG00000050957	Insl6	5.16762	-0.618249	0.910435	-0.67907	0.497094	NA
ENSMUSG00000050963	Kcns2	530.78	0.253943	0.12471	2.03627	0.0417232	0.343485
ENSMUSG00000050965	Prkca	2991.55	0.103279	0.170329	0.606349	0.544283	0.902967
ENSMUSG00000050967	Creg2	1691.24	0.0123777	0.10387	0.119165	0.905144	0.986202
ENSMUSG00000050973	Gdpgp1	211.972	0.127388	0.181275	0.702737	0.482219	0.879867
ENSMUSG00000050989	Selenon	586.718	-0.0745956	0.147081	-0.507174	0.612033	0.925706
ENSMUSG00000050994	Adgb	2.41523	0.431125	1.28759	0.334831	0.737752	NA
ENSMUSG00000051000	Fam160a1	69.0566	0.0350941	0.295408	0.118799	0.905435	0.986202
ENSMUSG00000051003	Olfr161	11.0523	-0.0217161	0.707837	-0.0306794	0.975525	NA
ENSMUSG00000051007	Gatd1	785.201	0.0114579	0.150113	0.0763286	0.939158	0.990695
ENSMUSG00000051008	NA	0.850121	-0.0160199	2.73782	-0.00585131	0.995331	NA
ENSMUSG00000051022	Hs3st1	285.002	-0.0222213	0.165436	-0.13432	0.89315	0.98375
ENSMUSG00000051029	Serpinb1b	18.3875	0.934259	0.632007	1.47824	0.139343	0.581062
ENSMUSG00000051034	Zfp11	157.206	-0.00862857	0.215596	-0.040022	0.968076	0.995276
ENSMUSG00000051037	Zfp455	71.4399	0.0913397	0.29013	0.314823	0.752896	0.958998
ENSMUSG00000051041	Olfml1	49.5451	-0.623137	0.323911	-1.92379	0.0543806	0.392255
ENSMUSG00000051043	Gprc5c	24.5405	0.166909	0.690459	0.241736	0.808985	0.970871
ENSMUSG00000051048	P4ha3	118.998	-0.420781	0.262887	-1.60061	0.109462	0.532174
ENSMUSG00000051054	1700014D04Rik	6.21084	0.675737	0.88318	0.765118	0.444201	NA
ENSMUSG00000051062	Fbll1	857.479	0.220834	0.14513	1.52163	0.128102	0.563269
ENSMUSG00000051065	Mb21d2	995.353	-0.125345	0.101896	-1.23012	0.218651	0.695409
ENSMUSG00000051067	Lingo3	942.282	0.180143	0.164841	1.09283	0.274469	0.750622
ENSMUSG00000051074	4930579K19Rik	9.51241	-0.747701	0.698079	-1.07108	0.284132	NA
ENSMUSG00000051079	Rgs13	78.0482	0.11517	0.255659	0.450484	0.652362	0.937694
ENSMUSG00000051095	Olfr986	91.6093	0.166093	0.298148	0.557084	0.57747	0.915633
ENSMUSG00000051098	Mblac2	1852.09	0.626868	0.155954	4.01956	5.83067e-05	0.00465934
ENSMUSG00000051111	Sv2c	402.778	0.70013	0.212913	3.28834	0.00100782	0.0370894
ENSMUSG00000051113	Fam71e1	145.891	-0.509713	0.285201	-1.78721	0.0739039	0.449759
ENSMUSG00000051116	NA	22.784	-0.70661	2.34315	-0.301564	0.762984	0.962052
ENSMUSG00000051118	Olfr77	15.7354	0.238677	0.6429	0.371251	0.710451	NA
ENSMUSG00000051124	Gimap9	1.16084	0.586829	1.99834	0.293658	0.76902	NA
ENSMUSG00000051133	NA	1.35909	0.0646093	1.77238	0.0364535	0.970921	NA
ENSMUSG00000051136	Ghsr	33.8057	0.114631	0.380565	0.301212	0.763253	0.962052
ENSMUSG00000051146	Camk2n2	3024.34	-0.189278	0.166248	-1.13853	0.2549	0.733255
ENSMUSG00000051147	Nat2	8.27927	0.495262	0.718305	0.689487	0.490517	NA
ENSMUSG00000051149	Adnp	1689.31	-0.0596782	0.308234	-0.193613	0.846479	0.978898
ENSMUSG00000051154	Commd3	1224.42	-0.0345388	0.114932	-0.300515	0.763784	0.962052
ENSMUSG00000051159	Cited1	61.5699	0.823674	0.440213	1.87108	0.061334	0.410768
ENSMUSG00000051160	Olfr853	7.91939	0.223859	0.742419	0.301527	0.763013	NA
ENSMUSG00000051166	Eml5	588.686	0.264212	0.147977	1.78549	0.0741815	0.450546
ENSMUSG00000051169	Rpusd3	106.059	-0.150851	0.302827	-0.498141	0.618384	0.926532
ENSMUSG00000051177	Plcb1	3853.4	-0.00191905	0.224762	-0.00853813	0.993188	0.999312
ENSMUSG00000051184	Zfp524	60.3406	-0.00884326	0.312992	-0.0282539	0.97746	0.997227
ENSMUSG00000051185	Fam174a	995.473	0.14492	0.121402	1.19372	0.232588	0.711494
ENSMUSG00000051190	Olfr1356	10.9512	-0.0456043	0.748851	-0.060899	0.95144	NA
ENSMUSG00000051220	Ercc6l	21.1094	0.194588	0.496162	0.392187	0.69492	0.945967
ENSMUSG00000051223	Bzw1	9828.29	0.0190878	0.117165	0.162914	0.870586	0.982035
ENSMUSG00000051224	Tceanc	66.4442	-0.130177	0.506195	-0.257168	0.797049	0.967166
ENSMUSG00000051228	Nyx	14.767	0.751663	0.630312	1.19253	0.233055	NA
ENSMUSG00000051232	Tmem199	615.287	-0.0178777	0.132446	-0.134982	0.892626	0.98375
ENSMUSG00000051234	Rnf7	1232.01	0.204237	0.169185	1.20718	0.227363	0.704444
ENSMUSG00000051235	Gen1	62.3229	1.00731	0.492974	2.04333	0.0410203	0.340911
ENSMUSG00000051236	Msrb3	20.2389	0.149276	0.673771	0.221553	0.824662	0.973445
ENSMUSG00000051238	Swsap1	261.671	-0.269204	0.168566	-1.59702	0.110261	0.532209
ENSMUSG00000051242	Pcdhb9	630.986	0.115442	0.125298	0.921337	0.356875	0.814043
ENSMUSG00000051243	Islr2	4446.95	-0.0454738	0.0987961	-0.460279	0.645316	0.935575
ENSMUSG00000051246	Msantd1	152.362	0.187147	0.320756	0.583457	0.559586	0.909361
ENSMUSG00000051251	Nhlh1	1.3816	0.0375249	2.00789	0.0186887	0.985089	NA
ENSMUSG00000051256	Jagn1	818.506	0.071184	0.135882	0.523865	0.600373	0.92088
ENSMUSG00000051262	Nat8f3	6.6024	-0.33309	1.18721	-0.280566	0.779044	NA
ENSMUSG00000051278	Zgrf1	49.9809	0.348028	0.411635	0.845478	0.397844	0.839762
ENSMUSG00000051279	Gdf6	1.60667	0.775385	1.73464	0.447	0.654875	NA
ENSMUSG00000051285	Pcmtd1	2217.36	0.141982	0.152898	0.928602	0.353095	0.810639
ENSMUSG00000051295	9630028B13Rik	12.2224	-0.162107	0.629447	-0.257539	0.796763	NA
ENSMUSG00000051306	Usp42	814.808	-0.0870185	0.177321	-0.490739	0.623611	0.928427
ENSMUSG00000051313	Olfr1262	1.37496	0.36334	1.82206	0.199411	0.841941	NA
ENSMUSG00000051314	Ffar2	6.96123	-1.44966	1.14945	-1.26117	0.207247	NA
ENSMUSG00000051316	Taf7	418.599	0.368794	0.127984	2.88157	0.00395705	0.0900097
ENSMUSG00000051319	Mtln	385.95	0.0133325	0.163185	0.0817019	0.934884	0.990594
ENSMUSG00000051323	Pcdh19	4530.16	0.167817	0.162139	1.03502	0.30066	0.770804
ENSMUSG00000051329	Nup160	484.311	-0.27587	0.144458	-1.90968	0.0561741	0.397121
ENSMUSG00000051331	Cacna1c	2787.32	0.0373879	0.161139	0.232023	0.816521	0.97232
ENSMUSG00000051335	Gfod1	1347.46	0.191202	0.101013	1.89284	0.0583789	0.401911
ENSMUSG00000051339	2900026A02Rik	1464.49	-0.0619196	0.141151	-0.438676	0.660896	0.938425
ENSMUSG00000051340	Olfr645	0.907609	-1.02335	2.37302	-0.431242	0.666292	NA
ENSMUSG00000051341	Zfp52	81.6325	-0.171584	0.286546	-0.5988	0.549306	0.905274
ENSMUSG00000051343	Rab11fip5	2648.07	-0.12299	0.118309	-1.03957	0.298541	0.769962
ENSMUSG00000051344	Plekhm3	831.405	0.128884	0.196056	0.657381	0.510936	0.892647
ENSMUSG00000051346	Spryd4	240.497	0.114096	0.164509	0.693553	0.487963	0.882822
ENSMUSG00000051351	Zfp46	2319.52	-0.104668	0.135201	-0.774163	0.438834	0.857873
ENSMUSG00000051354	Samd3	12.7373	-0.548763	1.27223	-0.43134	0.666221	NA
ENSMUSG00000051355	Commd1	475.905	-0.113122	0.145206	-0.779045	0.435953	0.85639
ENSMUSG00000051359	Ncald	7283.86	-0.180217	0.105383	-1.71013	0.0872427	0.483976
ENSMUSG00000051373	Plpp7	447.147	0.334536	0.185365	1.80474	0.0711158	0.443022
ENSMUSG00000051375	Pcdh1	7223.94	0.340588	0.266293	1.27899	0.200899	0.669641
ENSMUSG00000051378	Kif18b	16.8733	-0.285754	0.615728	-0.464092	0.642582	NA
ENSMUSG00000051379	Flrt3	1100.81	0.320455	0.134349	2.38525	0.0170676	0.216364
ENSMUSG00000051390	Zbtb22	837.081	0.062815	0.118896	0.528321	0.597277	0.919573
ENSMUSG00000051391	Ywhag	41117.9	0.124446	0.0843208	1.47587	0.13998	0.582314
ENSMUSG00000051392	Olfr1402	1.98694	-0.141456	1.45347	-0.0973231	0.92247	NA
ENSMUSG00000051396	Hspa14	185.798	0.351479	0.185783	1.89188	0.0585073	0.402432
ENSMUSG00000051397	Tacstd2	14.3678	0.657332	0.586059	1.12161	0.262027	NA
ENSMUSG00000051401	Kctd16	246.866	0.433205	0.336228	1.28843	0.197597	0.664876
ENSMUSG00000051403	Ppp1r37	2272.82	-0.0579424	0.11662	-0.49685	0.619295	0.927146
ENSMUSG00000051413	Plagl2	169.924	0.0778745	0.190053	0.409752	0.681988	0.943122
ENSMUSG00000051414	Olfr829	0.822872	-0.850563	2.40597	-0.353521	0.723698	NA
ENSMUSG00000051427	Ccdc157	599.244	-0.379027	0.282037	-1.34389	0.178983	0.641272
ENSMUSG00000051435	Fhad1	19.4592	1.64479	0.881226	1.86648	0.0619745	0.413245
ENSMUSG00000051439	Cd14	1.85251	-0.400375	1.50428	-0.266158	0.790118	NA
ENSMUSG00000051444	Bbs12	79.0214	0.217593	0.26219	0.829905	0.406592	0.844933
ENSMUSG00000051451	Crebzf	550.138	0.151773	0.151638	1.00089	0.316879	0.784562
ENSMUSG00000051455	Meioc	20.19	0.109498	0.49171	0.222688	0.823778	0.973417
ENSMUSG00000051456	Hspb3	8.33475	0.368712	0.743592	0.495853	0.619998	NA
ENSMUSG00000051457	Spn	2.05069	-0.677791	1.38013	-0.491106	0.623351	NA
ENSMUSG00000051469	Zfp24	874.102	0.0968391	0.157016	0.616747	0.537402	0.900943
ENSMUSG00000051483	Cbr1	1167.74	0.0489037	0.116138	0.421084	0.673694	0.940682
ENSMUSG00000051486	Pcdhb11	276.353	0.0521429	0.221852	0.235035	0.814182	0.972202
ENSMUSG00000051495	Irf2bp2	1427.66	-0.107399	0.104273	-1.02998	0.303018	0.772145
ENSMUSG00000051497	Kcnj16	291.949	0.723967	0.224699	3.22194	0.00127326	0.0429951
ENSMUSG00000051498	Tlr6	2.56703	-0.510964	1.32626	-0.385266	0.700041	NA
ENSMUSG00000051499	Zfp786	200.074	0.031092	0.281038	0.110633	0.911908	0.988287
ENSMUSG00000051502	Ufsp1	281.278	0.375242	0.17036	2.20265	0.0276196	0.278073
ENSMUSG00000051504	Siglech	0.744154	-1.89027	2.48362	-0.761094	0.446601	NA
ENSMUSG00000051506	Wdfy4	22.6016	1.66033	0.855556	1.94064	0.0523019	0.383738
ENSMUSG00000051509	Olfr414	2.41287	0.21918	1.70085	0.128865	0.897464	NA
ENSMUSG00000051510	Mafg	3248.38	0.283623	0.108649	2.61045	0.00904234	0.146593
ENSMUSG00000051515	Fam181b	567.469	-0.135364	0.125558	-1.0781	0.280989	0.755933
ENSMUSG00000051517	Arhgef39	5.57059	0.05258	0.898431	0.0585242	0.953331	NA
ENSMUSG00000051518	Rps19bp1	598.765	-0.102732	0.136278	-0.753843	0.450943	0.863903
ENSMUSG00000051527	Usp29	1896.65	0.354509	0.173505	2.04322	0.0410308	0.340911
ENSMUSG00000051537	Gm5124	606.072	0.205274	0.136612	1.50261	0.13294	0.569162
ENSMUSG00000051550	Zfp579	527.018	-0.0547635	0.212146	-0.258141	0.796298	0.967166
ENSMUSG00000051557	Pusl1	441.662	0.129849	0.146055	0.889038	0.373983	0.827
ENSMUSG00000051579	Tceal8	762.731	-0.0374441	0.131884	-0.283917	0.776474	0.964214
ENSMUSG00000051586	Mical3	2095.61	0.416075	0.24054	1.72976	0.0836738	0.475825
ENSMUSG00000051590	Map3k19	36.6885	1.00385	0.388768	2.58212	0.00981959	0.154153
ENSMUSG00000051596	Otop1	1.86375	-0.0216421	1.43511	-0.0150804	0.987968	NA
ENSMUSG00000051599	Pcdhb2	129.27	0.067584	0.361224	0.187097	0.851584	0.979093
ENSMUSG00000051606	NA	11.219	2.20992	0.906759	2.43716	0.014803	NA
ENSMUSG00000051615	Rap2a	6212.72	-0.0775725	0.0939341	-0.825819	0.408907	0.845761
ENSMUSG00000051617	Krt9	43.5006	0.629372	0.330803	1.90256	0.0570985	0.400669
ENSMUSG00000051627	Hist1h1e	7.27659	1.81485	0.883888	2.05326	0.0400474	NA
ENSMUSG00000051650	B3gnt2	225.456	-0.0846613	0.236409	-0.358113	0.720259	0.952544
ENSMUSG00000051652	Lrrc3	1665.11	-0.239253	0.125785	-1.90207	0.0571617	0.400669
ENSMUSG00000051663	Pcdhb1	33.09	0.498671	0.442265	1.12754	0.259515	0.738233
ENSMUSG00000051671	Coa6	216.482	0.00765657	0.172289	0.0444403	0.964553	0.995276
ENSMUSG00000051674	Dcun1d4	2364.92	0.140958	0.184145	0.765472	0.443991	0.860962
ENSMUSG00000051675	Trim32	5393.06	0.262859	0.0977602	2.68881	0.00717068	0.12756
ENSMUSG00000051678	Pcdhb6	111.993	-0.196843	0.315848	-0.623222	0.533139	0.899102
ENSMUSG00000051687	Vmn1r73	1.48413	0.0614215	1.59868	0.0384202	0.969353	NA
ENSMUSG00000051695	Pcbp1	3050.9	0.0453633	0.0980892	0.46247	0.643744	0.935575
ENSMUSG00000051703	Tmem198	1526.08	0.0877441	0.156914	0.559186	0.576034	0.91504
ENSMUSG00000051705	Senp8	228.61	0.0424014	0.223011	0.190132	0.849206	0.979009
ENSMUSG00000051721	Wdcp	182.843	-0.448288	0.238106	-1.88272	0.059738	0.406002
ENSMUSG00000051723	NA	0.828124	-1.1991	2.75686	-0.434951	0.663598	NA
ENSMUSG00000051726	Kcnf1	2898.45	0.0654941	0.108191	0.605357	0.544942	0.903552
ENSMUSG00000051727	Kctd14	2.70448	0.0347762	1.26013	0.0275972	0.977983	NA
ENSMUSG00000051729	Gm5087	5.22036	0.0953807	0.982396	0.0970899	0.922655	NA
ENSMUSG00000051730	Mettl5	191.572	0.0303106	0.236961	0.127914	0.898217	0.984381
ENSMUSG00000051735	Rinl	5.91239	0.265661	0.995694	0.26681	0.789615	NA
ENSMUSG00000051736	Fam229b	231.881	-0.239317	0.183228	-1.30612	0.191512	0.658344
ENSMUSG00000051747	Ttn	19.3633	0.165201	0.494158	0.334309	0.738147	0.955809
ENSMUSG00000051768	Xrcc1	597.446	-0.0226364	0.13202	-0.171462	0.86386	0.981692
ENSMUSG00000051777	Iqcj	12.7971	0.751022	0.751993	0.998709	0.317936	NA
ENSMUSG00000051786	Tubgcp6	632.705	0.0721222	0.219444	0.328658	0.742414	0.957055
ENSMUSG00000051790	Nlgn2	10487.7	0.168979	0.112398	1.50339	0.132739	0.56894
ENSMUSG00000051811	Cox6b2	113.055	-0.902409	0.23106	-3.90551	9.4025e-05	0.00693106
ENSMUSG00000051817	Sox12	2487.59	-0.100557	0.141575	-0.710272	0.477536	0.877384
ENSMUSG00000051832	E230016K23Rik	3.16131	-0.000851232	1.12664	-0.000755547	0.999397	NA
ENSMUSG00000051839	Gypa	3.05435	-0.445037	1.30072	-0.342148	0.73224	NA
ENSMUSG00000051844	B230319C09Rik	2.62544	-0.678154	1.84516	-0.367531	0.713223	NA
ENSMUSG00000051851	Rtl8c	450.861	0.154741	0.161035	0.960913	0.336596	0.800281
ENSMUSG00000051853	Arf3	26610.6	0.145095	0.145602	0.996517	0.318999	0.786077
ENSMUSG00000051855	Mest	835.706	-0.0883922	0.249387	-0.354439	0.72301	0.953045
ENSMUSG00000051860	Samd7	0.597238	1.37749	3.00543	0.458336	0.646711	NA
ENSMUSG00000051864	Tbc1d22a	747.515	0.114279	0.141443	0.807952	0.419118	0.849355
ENSMUSG00000051890	Klhdc1	467.459	-0.0414538	0.269205	-0.153986	0.877621	0.982035
ENSMUSG00000051900	Abca16	0.507612	1.11806	3.17939	0.351659	0.725094	NA
ENSMUSG00000051910	Sox6	570.28	-0.258402	0.704971	-0.366543	0.71396	0.951747
ENSMUSG00000051920	Rspo2	1125.76	0.207875	0.0986036	2.10819	0.0350148	0.318215
ENSMUSG00000051934	Spats2	1192.87	-0.295973	0.119745	-2.47169	0.0134475	0.187613
ENSMUSG00000051950	B3glct	533.921	-0.584637	0.224118	-2.60862	0.0090909	0.147141
ENSMUSG00000051951	Xkr4	2452.61	0.407839	0.493826	0.825875	0.408875	0.845761
ENSMUSG00000051965	Nanos2	5.6329	0.43615	0.872394	0.499946	0.617113	NA
ENSMUSG00000051977	Prdm9	40.5556	-0.620243	0.372044	-1.66712	0.0954901	0.502055
ENSMUSG00000051978	Erich1	120.251	-0.011627	0.230514	-0.0504395	0.959772	0.994964
ENSMUSG00000051980	Casr	73.5623	1.42827	0.35495	4.02386	5.72529e-05	0.00463529
ENSMUSG00000051984	Sec31b	1.20278	2.81226	2.56508	1.09636	0.272919	NA
ENSMUSG00000051986	A530006G24Rik	1.18432	-0.31764	2.07834	-0.152834	0.878529	NA
ENSMUSG00000051989	Smim11	121.974	-0.206012	0.257257	-0.8008	0.423247	0.849884
ENSMUSG00000051998	Lax1	9.45567	0.153151	0.674649	0.227008	0.820418	NA
ENSMUSG00000052005	NA	262.454	0.208504	0.245885	0.847975	0.396452	0.839662
ENSMUSG00000052012	Olfr796	4.44142	1.04426	1.18363	0.882254	0.377639	NA
ENSMUSG00000052013	Btla	2.38051	0.466675	1.3109	0.355997	0.721843	NA
ENSMUSG00000052026	Slc6a7	1952.05	-0.431625	0.11728	-3.68031	0.00023295	0.0130239
ENSMUSG00000052031	Tagap1	759.046	-0.0491038	0.11564	-0.424628	0.671108	0.940625
ENSMUSG00000052033	Pfdn4	540.617	-0.037123	0.163817	-0.226612	0.820725	0.972823
ENSMUSG00000052040	Klf13	4070.76	-0.0801474	0.105883	-0.756944	0.449083	0.862905
ENSMUSG00000052056	Zfp217	74.6701	0.835213	0.530566	1.57419	0.115443	0.539994
ENSMUSG00000052058	Olfr901	1.99877	1.5657	1.63101	0.95996	0.337075	NA
ENSMUSG00000052062	Pard3b	148.312	-0.204531	0.194406	-1.05208	0.292762	0.766264
ENSMUSG00000052085	Dock8	15.6692	0.272889	0.555973	0.490832	0.623545	NA
ENSMUSG00000052087	Rgs14	443.704	0.349833	0.143149	2.44383	0.0145322	0.195422
ENSMUSG00000052102	Gnpda1	730.189	0.407175	0.171359	2.37615	0.0174941	0.219403
ENSMUSG00000052105	Mtcl1	482.061	-0.432129	0.178955	-2.41474	0.0157463	0.20489
ENSMUSG00000052117	D630039A03Rik	8.47306	-0.0230567	0.756467	-0.0304795	0.975685	NA
ENSMUSG00000052125	F730043M19Rik	1094.21	0.302564	0.115808	2.61264	0.00898461	0.145908
ENSMUSG00000052131	Akr1b7	4.59035	-0.527967	1.06572	-0.495408	0.620312	NA
ENSMUSG00000052133	Sema5b	630.648	-0.528132	0.237456	-2.22412	0.0261402	0.269216
ENSMUSG00000052135	Foxo6	1543.88	0.165009	0.130708	1.26242	0.206799	0.676777
ENSMUSG00000052137	Rbm12b2	327.646	0.325782	0.155125	2.10012	0.0357179	0.319369
ENSMUSG00000052139	Babam2	1049.56	-0.129999	0.149789	-0.867882	0.385459	0.832853
ENSMUSG00000052142	Rasal3	5.46268	1.41224	1.46263	0.965545	0.334272	NA
ENSMUSG00000052143	NA	3.21203	-0.68284	1.25566	-0.543812	0.586571	NA
ENSMUSG00000052144	Ppp4r2	1825.85	0.0773601	0.16091	0.480766	0.630683	0.931341
ENSMUSG00000052146	Rps10	3171.34	-0.202651	0.127055	-1.59499	0.110713	0.532394
ENSMUSG00000052151	Plpp2	115.993	0.115082	0.288612	0.398745	0.690081	0.945484
ENSMUSG00000052154	NA	47.0107	0.46752	0.345753	1.35218	0.176318	0.636655
ENSMUSG00000052155	Acvr2a	4716.3	0.381414	0.175437	2.17409	0.0296985	0.290756
ENSMUSG00000052157	NA	0.782569	-1.08695	2.44053	-0.445373	0.65605	NA
ENSMUSG00000052180	Serpinb6c	0.739881	1.58873	2.78615	0.570223	0.568527	NA
ENSMUSG00000052188	NA	7.98329	0.661986	0.751662	0.880696	0.378482	NA
ENSMUSG00000052212	Cd177	2.5739	-1.30584	1.46638	-0.890522	0.373186	NA
ENSMUSG00000052214	Opa3	1478.2	-0.0143187	0.105912	-0.135194	0.892459	0.98375
ENSMUSG00000052221	Ppp1r36	3.4138	0.488835	1.1617	0.420791	0.673907	NA
ENSMUSG00000052229	Gpr17	1.32941	0.432838	1.82663	0.23696	0.812688	NA
ENSMUSG00000052234	Epx	5.71446	-0.0852044	0.864259	-0.0985867	0.921466	NA
ENSMUSG00000052241	NA	25.122	0.399379	0.431658	0.925221	0.354851	0.811876
ENSMUSG00000052248	Zeb2os	36.3053	0.0563953	0.520018	0.108449	0.91364	0.988508
ENSMUSG00000052253	Zfp622	974.218	-0.0486884	0.147659	-0.329735	0.7416	0.956808
ENSMUSG00000052271	Bhlha15	1.30114	1.56521	2.1525	0.72716	0.467128	NA
ENSMUSG00000052273	Dnah3	0.783144	2.0236	2.48733	0.813565	0.415894	NA
ENSMUSG00000052276	Ostn	14.8028	-0.937808	0.625057	-1.50036	0.133522	NA
ENSMUSG00000052291	NA	110.269	-0.163483	0.385356	-0.424238	0.671392	0.940625
ENSMUSG00000052293	Taf9	320.701	0.103867	0.184885	0.561793	0.574257	0.914433
ENSMUSG00000052295	8030423F21Rik	5.85614	-0.081253	1.01339	-0.0801797	0.936094	NA
ENSMUSG00000052296	Ppp6r1	4037.92	0.0543439	0.115105	0.472125	0.636838	0.933364
ENSMUSG00000052298	Cdc42se2	6237.81	-0.190181	0.101836	-1.86752	0.0618291	0.412816
ENSMUSG00000052299	Ltn1	1657.45	0.176187	0.151581	1.16233	0.245101	0.722472
ENSMUSG00000052301	Doc2a	1045.23	0.236017	0.16345	1.44398	0.148746	0.596052
ENSMUSG00000052302	Tbc1d30	1957.37	0.0444448	0.15438	0.287891	0.77343	0.963662
ENSMUSG00000052310	Slc39a1	939.305	-0.596382	0.113391	-5.25952	1.4443e-07	3.4991e-05
ENSMUSG00000052331	Ankrd44	864.557	-0.0539482	0.165001	-0.326956	0.743701	0.957411
ENSMUSG00000052337	Immt	3289.58	-0.145981	0.183535	-0.795386	0.426389	0.851399
ENSMUSG00000052353	Cemip	1314.37	0.659132	0.107935	6.10674	1.01685e-09	5.9693e-07
ENSMUSG00000052363	Zdhhc19	3.7585	0.0764025	1.10896	0.0688957	0.945073	NA
ENSMUSG00000052364	B630019K06Rik	817.323	0.326915	0.111835	2.92319	0.00346467	0.0826271
ENSMUSG00000052369	Tmem106c	473.439	-0.199249	0.208007	-0.957894	0.338116	0.801222
ENSMUSG00000052372	Il1rapl1	478.935	0.0134397	0.31516	0.042644	0.965985	0.995276
ENSMUSG00000052373	Mpp3	790.643	-0.0905848	0.123332	-0.734478	0.462657	0.870301
ENSMUSG00000052374	Actn2	367.862	-0.148533	0.211119	-0.703551	0.481712	0.879365
ENSMUSG00000052384	Nrros	65.6118	1.22017	0.378669	3.22225	0.00127187	0.0429951
ENSMUSG00000052387	Trpm3	427.434	0.277713	0.244997	1.13354	0.256989	0.735665
ENSMUSG00000052392	Acot4	115.937	-0.165997	0.292216	-0.568063	0.569993	0.91234
ENSMUSG00000052395	Rft1	246.448	0.0529718	0.164911	0.321214	0.748048	0.958203
ENSMUSG00000052396	Mogat2	0.552292	-1.17522	3.10366	-0.378656	0.704943	NA
ENSMUSG00000052397	Ezr	1250.02	-0.171139	0.141793	-1.20697	0.227445	0.704444
ENSMUSG00000052403	NA	2.47728	0.659124	1.48722	0.443191	0.657627	NA
ENSMUSG00000052406	Rexo4	806.088	-0.0707175	0.174201	-0.405954	0.684777	0.943864
ENSMUSG00000052407	Ccdc171	43.3337	-0.117916	0.42504	-0.277423	0.781455	0.965255
ENSMUSG00000052415	Tchh	92.4683	0.198363	0.240221	0.825753	0.408944	0.845761
ENSMUSG00000052419	2610001J05Rik	889.518	-0.0559276	0.134008	-0.417345	0.676426	0.941584
ENSMUSG00000052423	B4galt3	1330.69	0.059538	0.18906	0.314916	0.752826	0.958998
ENSMUSG00000052426	NA	0.64121	-0.274147	2.97927	-0.092018	0.926684	NA
ENSMUSG00000052428	Tmco1	1113.66	-0.180349	0.118268	-1.52492	0.127279	0.561439
ENSMUSG00000052430	Bmpr1b	370.007	0.0895402	0.194375	0.460656	0.645045	0.935575
ENSMUSG00000052446	Zfp961	185.738	-0.0359346	0.202721	-0.177261	0.859303	0.98099
ENSMUSG00000052456	Asna1	1556.46	-0.142956	0.135925	-1.05173	0.292924	0.766264
ENSMUSG00000052459	Atp6v1a	16655.4	0.14583	0.139916	1.04227	0.297287	0.769375
ENSMUSG00000052469	Tcp10c	1.30485	1.41965	2.09132	0.678828	0.497247	NA
ENSMUSG00000052477	C130026I21Rik	5.79582	-0.275362	0.94129	-0.292537	0.769876	NA
ENSMUSG00000052479	A330008L17Rik	36.8158	0.49369	0.36098	1.36764	0.171426	0.629151
ENSMUSG00000052482	NA	0.9702	0.889228	2.32638	0.382236	0.702286	NA
ENSMUSG00000052485	Tmem171	1.90382	-1.14915	1.57386	-0.73015	0.465298	NA
ENSMUSG00000052488	Cherp	1491	0.0320475	0.105015	0.305171	0.760236	0.96119
ENSMUSG00000052496	Pkdrej	4.20681	0.0826399	1.00857	0.0819377	0.934696	NA
ENSMUSG00000052504	Epha3	551.855	-0.0123004	0.179373	-0.0685742	0.945329	0.991373
ENSMUSG00000052508	Olfr536	1.80588	0.805508	1.59505	0.505004	0.613556	NA
ENSMUSG00000052512	Nav2	2232.93	-0.0084552	0.265264	-0.0318747	0.974572	0.996709
ENSMUSG00000052516	Robo2	3630.59	-0.117599	0.164006	-0.717041	0.473349	0.875912
ENSMUSG00000052525	Spdya	19.4972	-0.086945	0.58577	-0.148428	0.882005	0.982379
ENSMUSG00000052533	Nup188	1266.09	-0.389689	0.300843	-1.29532	0.195209	0.66299
ENSMUSG00000052534	Pbx1	9088.57	0.22116	0.132783	1.66557	0.095799	0.502854
ENSMUSG00000052539	Magi3	2275.97	-0.294741	0.137062	-2.15043	0.0315215	0.301238
ENSMUSG00000052544	St6galnac3	276.424	0.114608	0.293136	0.390971	0.695819	0.946022
ENSMUSG00000052551	Adarb2	479.557	-0.413183	0.200334	-2.06248	0.0391625	0.333187
ENSMUSG00000052557	Gan	1964.4	0.0944104	0.130092	0.725722	0.468009	0.872266
ENSMUSG00000052560	Cpne8	1845.49	-0.0235296	0.0902947	-0.260586	0.794411	0.967082
ENSMUSG00000052562	Slc22a30	0.444093	0.434983	3.29223	0.132124	0.894886	NA
ENSMUSG00000052563	D930048N14Rik	10.3429	0.419443	0.663129	0.632521	0.527046	NA
ENSMUSG00000052565	Hist1h1d	8.59073	1.5355	0.77666	1.97705	0.0480359	NA
ENSMUSG00000052566	Hook2	624.783	0.273792	0.127435	2.14849	0.031675	0.302076
ENSMUSG00000052572	Dlg2	13765.5	0.32093	0.169275	1.8959	0.0579729	0.401911
ENSMUSG00000052581	Lrrtm4	904.217	-0.615337	0.15497	-3.97069	7.1665e-05	0.00552436
ENSMUSG00000052584	Serp2	1570.47	-0.0301195	0.153179	-0.196629	0.844118	0.978556
ENSMUSG00000052593	Adam17	526.883	-0.444417	0.155395	-2.85993	0.0042374	0.0937325
ENSMUSG00000052605	Isoc2b	83.7518	0.392281	0.354134	1.10772	0.267984	0.744221
ENSMUSG00000052609	Plekhg3	26.7729	0.941835	0.505285	1.86397	0.0623264	0.414163
ENSMUSG00000052613	Pcdh15	321.653	0.719087	0.247944	2.90019	0.00372931	0.0867691
ENSMUSG00000052616	Terb1	1.28014	-0.744154	1.94293	-0.383006	0.701715	NA
ENSMUSG00000052625	Olfr851	4.84304	0.429673	1.09022	0.394117	0.693494	NA
ENSMUSG00000052629	NA	65.44	-0.0820837	0.291855	-0.281248	0.77852	0.964806
ENSMUSG00000052631	Sh2d6	3.88153	-1.07833	1.61159	-0.669109	0.503426	NA
ENSMUSG00000052632	Asap2	1477.43	0.00520818	0.123587	0.0421418	0.966386	0.995276
ENSMUSG00000052656	Rnf103	1668.42	0.267094	0.0978774	2.72886	0.00635536	0.119167
ENSMUSG00000052658	5830454E08Rik	11.2995	-0.266675	0.731766	-0.364427	0.715539	NA
ENSMUSG00000052673	NA	21.124	0.499058	0.466668	1.06941	0.284886	0.759515
ENSMUSG00000052675	Zfp112	158.995	0.0223377	0.189532	0.117857	0.906181	0.986522
ENSMUSG00000052676	Zmat1	359.829	0.223243	0.159311	1.40131	0.161123	0.615111
ENSMUSG00000052681	Rap1b	2815.47	-0.0683851	0.120632	-0.566892	0.570788	0.912644
ENSMUSG00000052684	Jun	1637.28	0.429814	0.111137	3.86744	0.000109986	0.00780798
ENSMUSG00000052688	Rab7b	25.5644	-1.10855	0.49679	-2.23143	0.0256523	0.266392
ENSMUSG00000052698	Tln2	4144.08	-0.021504	0.153141	-0.14042	0.888328	0.98375
ENSMUSG00000052707	Tnrc6a	1909.52	0.0887479	0.157022	0.565193	0.571943	0.913039
ENSMUSG00000052712	BC004004	1548.61	-0.129297	0.129936	-0.995086	0.319695	0.786477
ENSMUSG00000052713	Zfp608	757.791	-0.00685736	0.127275	-0.0538781	0.957032	0.994023
ENSMUSG00000052726	Kcnt2	926.521	0.155732	0.226942	0.686216	0.492577	0.884288
ENSMUSG00000052727	Map1b	55766.1	-0.0589745	0.22996	-0.256455	0.797599	0.967169
ENSMUSG00000052730	Gm5111	2.16231	-0.741617	1.43205	-0.517872	0.604547	NA
ENSMUSG00000052738	Suclg1	1433.49	-0.167921	0.13437	-1.24969	0.211413	0.68385
ENSMUSG00000052748	Swt1	155.558	-0.324378	0.325727	-0.99586	0.319318	0.786217
ENSMUSG00000052749	Trim30b	0.857981	1.6191	2.70841	0.597803	0.549972	NA
ENSMUSG00000052751	Repin1	586.737	-0.0180004	0.131249	-0.137147	0.890915	0.98375
ENSMUSG00000052752	Traf7	1743.39	0.126141	0.145275	0.868294	0.385234	0.832853
ENSMUSG00000052759	Gpr25	69.7941	0.5413	0.287126	1.88523	0.0593984	0.406
ENSMUSG00000052760	A630001G21Rik	5.05515	-0.0057218	0.922706	-0.0062011	0.995052	NA
ENSMUSG00000052763	Zfp212	290.873	-0.0519561	0.162576	-0.319581	0.749286	0.958203
ENSMUSG00000052769	NA	2.47479	-0.643676	1.44179	-0.446442	0.655278	NA
ENSMUSG00000052783	Grk4	109.235	-0.612363	0.458688	-1.33503	0.181866	0.647307
ENSMUSG00000052794	1700030K09Rik	259.958	0.389829	0.345777	1.1274	0.259573	0.738233
ENSMUSG00000052798	Nup107	511.063	0.0264595	0.134155	0.197231	0.843647	0.978556
ENSMUSG00000052812	Atad2b	698.092	0.237333	0.184697	1.28499	0.198797	0.66681
ENSMUSG00000052819	Best2	1.21355	0.170066	1.91929	0.0886089	0.929393	NA
ENSMUSG00000052825	NA	204.45	0.246175	0.373739	0.658682	0.5101	0.892032
ENSMUSG00000052833	Sae1	2916.81	0.052581	0.120469	0.43647	0.662496	0.938646
ENSMUSG00000052837	Junb	513.502	-0.51184	0.170786	-2.99698	0.00272673	0.0715945
ENSMUSG00000052848	C130026L21Rik	146.559	-0.0443792	0.224944	-0.19729	0.8436	0.978556
ENSMUSG00000052852	Reep1	11304.4	0.0601443	0.0883239	0.680951	0.495902	0.885497
ENSMUSG00000052854	Nrk	7.06704	-2.65309	1.03075	-2.57394	0.0100548	NA
ENSMUSG00000052861	Dnah6	9.65405	0.70959	0.690427	1.02776	0.304065	NA
ENSMUSG00000052889	Prkcb	7067.77	0.227266	0.121284	1.87384	0.060953	0.40961
ENSMUSG00000052906	Ubxn8	496.563	0.200568	0.145125	1.38204	0.166959	0.6226
ENSMUSG00000052909	NA	6.16097	0.240795	1.26818	0.189875	0.849407	NA
ENSMUSG00000052911	Lamb2	590.694	-1.84773	0.654646	-2.82249	0.00476521	0.099632
ENSMUSG00000052912	Smarca5-ps	47.5928	0.181595	0.351797	0.516194	0.605719	0.923868
ENSMUSG00000052914	Cyp2j6	174.765	-0.218739	0.183141	-1.19438	0.23233	0.711345
ENSMUSG00000052915	Msl1	3929.5	-0.209108	0.144792	-1.4442	0.148683	0.596052
ENSMUSG00000052917	Senp7	746.388	0.118897	0.209312	0.568036	0.570011	0.91234
ENSMUSG00000052920	Prkg1	226.899	0.0715937	0.320265	0.223545	0.823111	0.973417
ENSMUSG00000052921	Arhgef15	70.6427	-0.198538	0.330198	-0.60127	0.54766	0.904841
ENSMUSG00000052926	Rnaseh2a	361.3	-0.176943	0.195948	-0.903008	0.366522	0.822558
ENSMUSG00000052928	Ctif	3100.05	-0.0994673	0.11474	-0.866893	0.386	0.833313
ENSMUSG00000052934	Fbxo31	2777.12	0.0413265	0.137591	0.300359	0.763904	0.962052
ENSMUSG00000052942	Glis3	191.963	-0.112466	0.316026	-0.355877	0.721933	0.952791
ENSMUSG00000052949	Rnf157	9389.1	-0.0141265	0.121931	-0.115856	0.907767	0.98726
ENSMUSG00000052957	Gas1	379.068	-0.137728	0.193236	-0.712748	0.476002	0.876915
ENSMUSG00000052962	Mrpl35	642.276	-0.125323	0.115139	-1.08845	0.276398	0.751943
ENSMUSG00000052981	Ube2ql1	9785.45	0.146915	0.1282	1.14598	0.251802	0.730407
ENSMUSG00000052997	Uba2	1779.09	-0.0261345	0.109578	-0.2385	0.811493	0.971627
ENSMUSG00000053004	Hrh1	322.179	0.251426	0.182085	1.38081	0.167336	0.623244
ENSMUSG00000053007	Creb5	111.701	0.0172767	0.255251	0.0676851	0.946036	0.991373
ENSMUSG00000053012	Krcc1	165.29	-0.136798	0.266665	-0.512996	0.607954	0.924896
ENSMUSG00000053024	Cntn2	1157.25	0.729166	0.249968	2.91704	0.00353375	0.0834917
ENSMUSG00000053025	Sv2b	9595.48	0.55795	0.14164	3.93921	8.17507e-05	0.00617703
ENSMUSG00000053030	Spink2	6.34941	1.05151	0.86285	1.21865	0.222977	NA
ENSMUSG00000053038	NA	8.83981	-0.975844	0.819987	-1.19007	0.234018	NA
ENSMUSG00000053040	Aph1c	143.411	-0.2612	0.229835	-1.13646	0.255763	0.734435
ENSMUSG00000053044	Cd8b1	0.467866	0.590474	3.24749	0.181825	0.85572	NA
ENSMUSG00000053046	Brsk2	3703.74	0.0539613	0.0862682	0.625506	0.531639	0.898744
ENSMUSG00000053054	Adh6a	0.522776	-1.31447	3.14658	-0.417747	0.676132	NA
ENSMUSG00000053062	Jam2	840.616	-0.328443	0.162369	-2.02282	0.0430917	0.348955
ENSMUSG00000053063	Clec12a	4.01177	1.33342	1.66482	0.80094	0.423166	NA
ENSMUSG00000053070	Cfap300	230.496	-0.276348	0.196481	-1.40649	0.159579	0.613258
ENSMUSG00000053080	2700081O15Rik	3226.22	0.0638855	0.133705	0.47781	0.632786	0.932134
ENSMUSG00000053081	NA	25.4352	0.317769	0.517112	0.614508	0.53888	0.901465
ENSMUSG00000053091	Lins1	475.748	-0.000991473	0.227505	-0.00435802	0.996523	0.999844
ENSMUSG00000053093	Myh7	124.099	-0.0298089	0.222046	-0.134247	0.893208	0.98375
ENSMUSG00000053094	Tmem248	1094.18	-0.441096	0.133582	-3.30206	0.00095977	0.0357427
ENSMUSG00000053101	Gpr141	0.939423	-2.54915	2.70067	-0.943898	0.345222	NA
ENSMUSG00000053110	Yap1	426.324	-0.0922515	0.188042	-0.49059	0.623717	0.928427
ENSMUSG00000053111	Fank1	179.477	0.0921675	0.222862	0.413563	0.679194	0.942337
ENSMUSG00000053113	Socs3	43.457	-0.878452	0.783131	-1.12172	0.261982	0.739787
ENSMUSG00000053117	E330013P04Rik	10.0049	-1.41659	0.82678	-1.71338	0.0866431	NA
ENSMUSG00000053119	Chmp3	1755.49	-0.0880853	0.134035	-0.657182	0.511064	0.892647
ENSMUSG00000053128	Rnf26	981.325	-0.100274	0.119371	-0.840016	0.4009	0.842303
ENSMUSG00000053129	Gsx1	1.43683	-1.11429	1.81435	-0.614156	0.539112	NA
ENSMUSG00000053134	Supt7l	377.349	0.180391	0.137752	1.30954	0.190353	0.656727
ENSMUSG00000053137	Mapk11	362.497	-0.0600223	0.202069	-0.297039	0.766437	0.962851
ENSMUSG00000053141	Ptprt	5083.15	0.121372	0.181532	0.668603	0.503749	0.889898
ENSMUSG00000053153	Spag16	4.83256	0.925364	1.0078	0.918206	0.358511	NA
ENSMUSG00000053158	Fes	2.80548	0.753062	1.72959	0.4354	0.663272	NA
ENSMUSG00000053164	Gpr21	64.8868	2.06538	0.57939	3.56476	0.000364193	0.0187793
ENSMUSG00000053166	Cdh22	875.218	0.137877	0.14752	0.934629	0.349979	0.809992
ENSMUSG00000053173	NA	1.39526	1.58065	2.34972	0.672696	0.501141	NA
ENSMUSG00000053175	Bcl3	2.32063	0.517253	1.76892	0.292412	0.769972	NA
ENSMUSG00000053178	Mterf1b	33.6791	-0.260146	0.42844	-0.607193	0.543723	0.902872
ENSMUSG00000053181	A830005F24Rik	10.3452	-0.0453068	0.634773	-0.0713748	0.943099	NA
ENSMUSG00000053182	Gm609	0.600083	-0.144901	3.02562	-0.0478913	0.961803	NA
ENSMUSG00000053192	Mllt11	15238.5	0.0390369	0.0846391	0.461216	0.644644	0.935575
ENSMUSG00000053198	Prx	65.746	0.22098	0.272091	0.812155	0.416703	0.847626
ENSMUSG00000053199	Arhgap20	2840.38	-0.142532	0.215993	-0.659892	0.509323	0.891015
ENSMUSG00000053205	Styx	389.958	-0.166032	0.196272	-0.845925	0.397594	0.839696
ENSMUSG00000053214	Gm9899	161.271	0.0603972	0.29927	0.201815	0.840061	0.978469
ENSMUSG00000053216	Btn2a2	4.99311	0.192061	0.982649	0.195452	0.845039	NA
ENSMUSG00000053219	Raet1e	0.661948	1.00977	2.88665	0.349809	0.726482	NA
ENSMUSG00000053226	Dand5	146.037	0.361554	0.211167	1.71217	0.0868651	0.483635
ENSMUSG00000053228	Ceacam3	2.0099	1.3974	1.52324	0.917386	0.35894	NA
ENSMUSG00000053253	Ndfip2	2864.8	0.0258988	0.113506	0.228171	0.819513	0.972632
ENSMUSG00000053263	NA	40.3486	0.0568318	0.350169	0.162298	0.871071	0.982035
ENSMUSG00000053268	Dspp	6.33762	0.622544	0.970093	0.641737	0.521044	NA
ENSMUSG00000053279	Aldh1a1	13.6833	0.643088	0.561568	1.14517	0.25214	NA
ENSMUSG00000053286	Trmt1l	626.167	0.0879832	0.120582	0.729653	0.465602	0.871748
ENSMUSG00000053289	Ddx10	755.477	-0.0096218	0.108776	-0.0884551	0.929515	0.989895
ENSMUSG00000053291	Rab4b	1637.09	-0.0661714	0.111588	-0.592997	0.553183	0.906608
ENSMUSG00000053293	Pom121	2206.14	0.13245	0.143413	0.923556	0.355718	0.812832
ENSMUSG00000053297	AI854703	750.153	-0.00944372	0.121416	-0.07778	0.938003	0.990695
ENSMUSG00000053310	Nrgn	8077.39	-0.34952	0.134589	-2.59694	0.00940582	0.150012
ENSMUSG00000053317	Sec61b	616.666	-0.149034	0.15038	-0.991049	0.321662	0.78845
ENSMUSG00000053329	D10Jhu81e	1530.41	-0.166499	0.155822	-1.06852	0.285288	0.760055
ENSMUSG00000053332	Gas5	1375.71	-0.475424	0.160598	-2.96033	0.0030731	0.0767671
ENSMUSG00000053333	Dis3l2	949.148	-0.328107	0.120976	-2.71217	0.00668449	0.12225
ENSMUSG00000053334	Ficd	347.025	0.0104819	0.137094	0.0764577	0.939055	0.990695
ENSMUSG00000053347	Zfp943	335.397	0.00541007	0.183303	0.0295143	0.976454	0.997227
ENSMUSG00000053353	2310001K24Rik	8.53463	-1.00622	0.905029	-1.11181	0.266221	NA
ENSMUSG00000053358	NA	12.1133	-0.465275	0.653689	-0.711768	0.476608	NA
ENSMUSG00000053368	Rxfp2	2.22776	0.136846	1.4253	0.0960124	0.923511	NA
ENSMUSG00000053375	Atp6v1e2	0.844869	0.331866	2.40301	0.138104	0.890158	NA
ENSMUSG00000053390	Zfp952	429.434	-0.0545802	0.138217	-0.394887	0.692926	0.945956
ENSMUSG00000053395	Cacng8	1164.74	0.249392	0.109845	2.2704	0.0231835	0.255302
ENSMUSG00000053398	Phgdh	3186.32	-0.374789	0.117341	-3.19403	0.00140304	0.046152
ENSMUSG00000053399	Adamts18	550.363	0.401651	0.17518	2.29279	0.0218601	0.247148
ENSMUSG00000053411	Cbx7	118.033	-0.277931	0.22272	-1.2479	0.212069	0.68504
ENSMUSG00000053414	Hunk	257.082	-0.0269013	0.155639	-0.172844	0.862774	0.981627
ENSMUSG00000053436	Mapk14	1470.47	-0.0546722	0.130538	-0.418822	0.675346	0.941095
ENSMUSG00000053441	Adamts19	34.9729	-0.365746	0.392099	-0.932788	0.350929	0.810372
ENSMUSG00000053442	NA	6.99213	0.108319	0.781887	0.138536	0.889817	NA
ENSMUSG00000053453	Thoc7	1126.53	-0.219863	0.12252	-1.79451	0.0727314	0.446975
ENSMUSG00000053460	Ggcx	251.092	0.0525607	0.175508	0.299477	0.764576	0.962683
ENSMUSG00000053461	Hhipl2	13.4928	4.50431	1.10913	4.06112	4.88387e-05	NA
ENSMUSG00000053465	Hs6st3	400.044	0.134726	0.200571	0.671713	0.501767	0.888556
ENSMUSG00000053469	Tg	12.2827	0.813671	0.671634	1.21148	0.225712	NA
ENSMUSG00000053470	Kdm3a	909.662	-0.0471828	0.216736	-0.217697	0.827665	0.974342
ENSMUSG00000053475	Tnfaip6	14.7834	-0.0860373	0.537773	-0.159988	0.87289	NA
ENSMUSG00000053477	Tcf4	8621.9	0.0811664	0.185468	0.437629	0.661655	0.938425
ENSMUSG00000053483	Usp21	859.49	0.0622604	0.19693	0.316155	0.751885	0.958835
ENSMUSG00000053490	Trim60	0.73599	1.58101	2.78901	0.566873	0.570801	NA
ENSMUSG00000053499	NA	4.74146	0.92314	0.960996	0.960608	0.336749	NA
ENSMUSG00000053510	Nrd1	4105.49	0.0716409	0.121867	0.587862	0.556625	0.9084
ENSMUSG00000053519	Kcnip1	692.839	-0.0458174	0.117131	-0.391162	0.695678	0.946022
ENSMUSG00000053522	Lgals7	14.0556	2.04995	0.659905	3.10644	0.00189355	NA
ENSMUSG00000053528	A530021J07Rik	5.98314	2.35088	1.15852	2.02921	0.0424365	NA
ENSMUSG00000053536	Cstf2t	2323.62	0.172797	0.101974	1.69452	0.0901657	0.490449
ENSMUSG00000053550	Shisa7	4230.38	0.132375	0.142939	0.926097	0.354395	0.811695
ENSMUSG00000053552	Ebf4	323.31	0.0926333	0.144999	0.638854	0.522918	0.896594
ENSMUSG00000053553	3110082I17Rik	216.825	-0.0220982	0.167357	-0.132043	0.89495	0.983762
ENSMUSG00000053560	Ier2	268.344	-0.431344	0.173381	-2.48784	0.0128522	0.183065
ENSMUSG00000053565	Eif3k	1548.49	-0.0751923	0.130723	-0.575201	0.565155	0.909876
ENSMUSG00000053574	4930563E22Rik	46.1338	0.663247	0.35785	1.85342	0.0638215	0.420084
ENSMUSG00000053580	Tanc2	5946.86	0.337664	0.260041	1.2985	0.194115	0.662304
ENSMUSG00000053581	Zfand2a	2519.41	0.00102717	0.121319	0.00846669	0.993245	0.999312
ENSMUSG00000053593	Fate1	1.14719	0.144758	1.92615	0.0751538	0.940092	NA
ENSMUSG00000053600	Zfp472	101.844	-0.252743	0.234693	-1.07691	0.281521	0.756245
ENSMUSG00000053603	NA	4.72799	0.090715	0.973574	0.0931774	0.925763	NA
ENSMUSG00000053604	Rpia	230.808	0.2528	0.197387	1.28073	0.200287	0.669446
ENSMUSG00000053613	NA	1.44725	0.603799	2.11324	0.285722	0.775091	NA
ENSMUSG00000053615	NA	1.27547	-0.543523	2.44597	-0.222212	0.824149	NA
ENSMUSG00000053617	Sh3pxd2a	1350.31	0.0195771	0.127141	0.15398	0.877626	0.982035
ENSMUSG00000053626	Tll1	69.167	0.536581	0.310326	1.72909	0.0837936	0.475963
ENSMUSG00000053641	Dennd4a	1496.72	0.246536	0.154158	1.59924	0.109768	0.532205
ENSMUSG00000053644	Aldh7a1	1632.81	-0.239383	0.127691	-1.87471	0.0608328	0.409207
ENSMUSG00000053646	Plxnb1	1452.34	-0.569428	0.170898	-3.33198	0.000862302	0.0334893
ENSMUSG00000053647	Gper1	10.5765	0.228632	0.697322	0.327872	0.743009	NA
ENSMUSG00000053675	Tgm5	0.659189	0.589523	2.9335	0.200962	0.840728	NA
ENSMUSG00000053684	BC048403	224.589	-0.330353	0.228303	-1.44699	0.147899	0.594903
ENSMUSG00000053687	Dpep2	0.787108	-0.25762	2.4231	-0.106318	0.91533	NA
ENSMUSG00000053693	Mast1	4933.36	0.0192602	0.102745	0.187456	0.851303	0.979074
ENSMUSG00000053702	Nebl	1178.24	0.348093	0.203864	1.70748	0.0877334	0.485189
ENSMUSG00000053714	4732471J01Rik	69.2435	-0.420664	0.347024	-1.21221	0.225434	0.702915
ENSMUSG00000053716	Dusp7	1256.6	0.0445924	0.154962	0.287763	0.773528	0.963706
ENSMUSG00000053730	Tmem39b	259.131	0.00914651	0.192532	0.0475065	0.96211	0.995276
ENSMUSG00000053746	Ptrh1	72.5982	0.647229	0.414207	1.56257	0.118153	0.543609
ENSMUSG00000053749	Gm9920	4.10475	0.0201395	1.21629	0.0165582	0.986789	NA
ENSMUSG00000053754	Chd8	2524.75	0.0541744	0.158318	0.342188	0.732209	0.954811
ENSMUSG00000053768	Chchd3	1184.54	-0.36995	0.123711	-2.99043	0.00278583	0.0721783
ENSMUSG00000053769	Lysmd1	588.153	-0.0661128	0.140569	-0.470323	0.638125	0.933394
ENSMUSG00000053774	Ubxn7	1969	-0.252093	0.189626	-1.32942	0.183709	0.649498
ENSMUSG00000053783	1700016K19Rik	80.5557	-0.0118587	0.303028	-0.039134	0.968784	0.995276
ENSMUSG00000053799	Exoc6	1377.79	0.0814345	0.107845	0.755107	0.450185	0.863321
ENSMUSG00000053801	Grwd1	590.935	-0.0421537	0.178135	-0.23664	0.812936	0.971793
ENSMUSG00000053815	Olfr744	0.561213	1.08313	3.04111	0.356164	0.721718	NA
ENSMUSG00000053819	Camk2d	6400.77	-0.0224266	0.161969	-0.138462	0.889875	0.98375
ENSMUSG00000053821	NA	6.28258	-0.296249	0.817234	-0.362502	0.716977	NA
ENSMUSG00000053825	Ppfia2	4892.67	-0.0596006	0.0989879	-0.6021	0.547108	0.904841
ENSMUSG00000053830	NA	6.47237	6.00919	1.48589	4.04418	5.25073e-05	NA
ENSMUSG00000053835	H2-T24	309.857	-0.0552091	0.301422	-0.183162	0.854671	0.979634
ENSMUSG00000053838	Nudcd3	4131.15	-0.054382	0.0918529	-0.592056	0.553813	0.906801
ENSMUSG00000053841	Txlna	1082.09	0.287031	0.174633	1.64363	0.100253	0.510896
ENSMUSG00000053846	Lipg	397.328	0.275086	0.144834	1.89932	0.0575228	0.4009
ENSMUSG00000053852	Adgrg4	2.52388	0.0846522	1.48411	0.0570391	0.954514	NA
ENSMUSG00000053861	NA	4.45675	0.0933909	1.21719	0.076727	0.938841	NA
ENSMUSG00000053862	Slc51b	0.513422	0.590868	3.15999	0.186984	0.851673	NA
ENSMUSG00000053870	Fpgt	809.65	0.073617	0.160065	0.459919	0.645574	0.935575
ENSMUSG00000053877	Srcap	2360.38	0.278749	0.202275	1.37807	0.168181	0.624107
ENSMUSG00000053886	Sh2d4a	6.50017	-0.240446	0.88758	-0.270901	0.786467	NA
ENSMUSG00000053889	NA	2.26252	-0.611534	1.40533	-0.435154	0.663451	NA
ENSMUSG00000053897	Slc39a8	8.65186	0.519075	0.797879	0.650568	0.515325	NA
ENSMUSG00000053898	Ech1	661.124	-0.386301	0.184667	-2.09188	0.0364489	0.323254
ENSMUSG00000053907	Mat2a	4134.92	0.324081	0.179299	1.80749	0.0706862	0.441614
ENSMUSG00000053914	Kdm4d	35.8245	0.366932	0.381877	0.960865	0.33662	0.800281
ENSMUSG00000053916	Nanp	35.7806	2.04056	0.807361	2.52745	0.0114895	0.169435
ENSMUSG00000053925	NA	21.2407	1.17104	0.661668	1.76982	0.0767566	0.45819
ENSMUSG00000053929	Cyhr1	3559.21	-0.182588	0.101673	-1.79582	0.0725226	0.446516
ENSMUSG00000053930	Shisa6	750.713	0.0818043	0.232807	0.351383	0.725301	0.953227
ENSMUSG00000053931	Cnn3	3175.64	-0.0562426	0.103871	-0.541463	0.588188	0.91784
ENSMUSG00000053950	Adnp2	993.322	-0.0115603	0.119597	-0.0966602	0.922996	0.989895
ENSMUSG00000053963	Stum	6998.59	0.0726242	0.0956454	0.759306	0.447669	0.862441
ENSMUSG00000053964	Lgals4	12.3998	1.40182	0.75237	1.8632	0.0624335	NA
ENSMUSG00000053965	Pde5a	75.07	-1.25294	0.660306	-1.89751	0.0577609	0.401277
ENSMUSG00000053977	Cd8a	1.09325	0.886635	2.19976	0.403061	0.686904	NA
ENSMUSG00000053985	Zfp14	166.382	-0.150988	0.227211	-0.66453	0.506351	0.891015
ENSMUSG00000054000	Tusc1	224.243	-0.142289	0.229163	-0.620907	0.534661	0.89985
ENSMUSG00000054003	Tdrd9	16.6328	1.10104	0.578399	1.90359	0.0569634	NA
ENSMUSG00000054008	Ndst1	3883.42	0.12847	0.109134	1.17718	0.239125	0.717486
ENSMUSG00000054013	Tmem179	4072.73	0.184965	0.115696	1.59871	0.109886	0.532209
ENSMUSG00000054021	Sirt5	341.331	-0.058597	0.144241	-0.406244	0.684563	0.943853
ENSMUSG00000054027	Nt5dc3	3430.59	-0.211131	0.127033	-1.66202	0.0965093	0.503968
ENSMUSG00000054034	Tceal5	1015.84	0.197794	0.276184	0.716166	0.473889	0.87598
ENSMUSG00000054036	Olfr279	2.34982	0.406653	1.51857	0.267786	0.788864	NA
ENSMUSG00000054046	Klk13	2.85895	-0.475413	1.21506	-0.391267	0.6956	NA
ENSMUSG00000054051	Ercc6	540.268	-0.412736	0.202119	-2.04204	0.0411472	0.341135
ENSMUSG00000054057	A930004D18Rik	123.942	-0.0109804	0.229646	-0.0478147	0.961864	0.995276
ENSMUSG00000054061	NA	3.45579	0.2847	1.29242	0.220285	0.82565	NA
ENSMUSG00000054072	Iigp1	55.1786	-1.17593	0.307107	-3.82905	0.000128636	0.00842652
ENSMUSG00000054074	Skida1	224.556	0.109591	0.220998	0.495892	0.619971	0.927526
ENSMUSG00000054079	Utp18	858.016	-0.0748646	0.119553	-0.626204	0.531181	0.898744
ENSMUSG00000054083	Capn12	4.7702	-0.629963	1.27511	-0.494047	0.621273	NA
ENSMUSG00000054091	1810037I17Rik	433.746	-0.349467	0.143232	-2.43986	0.014693	0.197237
ENSMUSG00000054099	Slc25a40	356.434	-0.0627005	0.14301	-0.438434	0.661072	0.938425
ENSMUSG00000054115	Skp2	132.038	-0.237769	0.203776	-1.16682	0.243285	0.719484
ENSMUSG00000054134	Umodl1	3.48588	0.844755	1.14967	0.734781	0.462473	NA
ENSMUSG00000054135	A430110L20Rik	5.90373	0.57363	0.880564	0.651435	0.514766	NA
ENSMUSG00000054136	Adm2	15.3069	-0.294734	0.661505	-0.445551	0.655921	NA
ENSMUSG00000054150	Syne3	4.59656	0.213383	1.01248	0.210754	0.833079	NA
ENSMUSG00000054162	Spock3	940.116	0.0506451	0.174485	0.290256	0.771621	0.96352
ENSMUSG00000054169	Ceacam10	1.09469	-1.97656	2.53143	-0.780806	0.434916	NA
ENSMUSG00000054178	NA	105.096	0.232186	0.361104	0.642991	0.52023	0.89655
ENSMUSG00000054181	NA	6.23231	-0.877556	0.886235	-0.990207	0.322073	NA
ENSMUSG00000054191	Klf1	2.0778	0.0411799	1.67739	0.02455	0.980414	NA
ENSMUSG00000054196	Cthrc1	51.1326	-0.0444625	0.372784	-0.119272	0.90506	0.986202
ENSMUSG00000054199	Gon4l	1992.65	0.138918	0.132064	1.0519	0.292846	0.766264
ENSMUSG00000054200	Ffar4	3.79426	0.563918	1.08816	0.518231	0.604297	NA
ENSMUSG00000054204	Alkal2	68.4807	-0.296386	0.281813	-1.05171	0.292931	0.766264
ENSMUSG00000054206	Gzmm	12.615	-0.159105	0.608812	-0.261337	0.793833	NA
ENSMUSG00000054226	Tprkb	1160.8	-0.0226665	0.130552	-0.173621	0.862163	0.981444
ENSMUSG00000054236	Olfr481	1.99333	-0.709984	1.58894	-0.446828	0.654999	NA
ENSMUSG00000054237	Fra10ac1	382.852	-0.127006	0.153661	-0.826532	0.408502	0.845534
ENSMUSG00000054247	NA	6.91264	0.8714	0.92115	0.945991	0.344153	NA
ENSMUSG00000054252	Fgfr3	1344.39	-0.374004	0.212606	-1.75914	0.0785539	0.461813
ENSMUSG00000054256	Msi1	774.772	-0.178671	0.137795	-1.29664	0.194754	0.662623
ENSMUSG00000054263	Lifr	693.717	0.149571	0.206288	0.725061	0.468415	0.872412
ENSMUSG00000054277	Arfgap3	620.283	-0.244913	0.149957	-1.63323	0.102421	0.517292
ENSMUSG00000054280	Prr14l	1762.8	-0.0386227	0.631141	-0.0611951	0.951204	0.992714
ENSMUSG00000054293	P2ry10b	2.61922	0.301052	1.73467	0.17355	0.862219	NA
ENSMUSG00000054302	Eapp	1141.94	-0.108934	0.18478	-0.589533	0.555504	0.907946
ENSMUSG00000054304	NA	8.83274	0.611743	0.853019	0.717151	0.473281	NA
ENSMUSG00000054309	Cpsf3	1030.6	0.306361	0.178352	1.71774	0.0858448	0.48179
ENSMUSG00000054312	Mrps21	419.901	-0.22605	0.215885	-1.04709	0.29506	0.767928
ENSMUSG00000054320	Lrrc36	0.830836	-0.421375	2.40532	-0.175185	0.860934	NA
ENSMUSG00000054321	Taf4b	69.9445	0.20531	0.271775	0.755441	0.449984	0.863238
ENSMUSG00000054362	Lexm	3.03802	1.49708	1.55098	0.965247	0.334421	NA
ENSMUSG00000054364	Rhob	4873.43	0.202797	0.0973192	2.08383	0.0371758	0.326443
ENSMUSG00000054381	Zfp747	135.999	0.13523	0.259544	0.521029	0.602346	0.921483
ENSMUSG00000054383	Pnma1	133.214	-0.0786688	0.216204	-0.363863	0.71596	0.952407
ENSMUSG00000054385	Ceacam2	0.855836	2.09507	2.69457	0.777516	0.436854	NA
ENSMUSG00000054387	Mdm4	1901.57	0.198049	0.210111	0.942592	0.34589	0.806618
ENSMUSG00000054400	Cklf	136.755	-0.0189319	0.272167	-0.0695599	0.944544	0.991373
ENSMUSG00000054404	Slfn5	13.2513	0.784166	0.751603	1.04333	0.296797	NA
ENSMUSG00000054405	Dnajc8	1600.9	0.00506991	0.111372	0.0455224	0.963691	0.995276
ENSMUSG00000054408	Spcs3	1414.87	-0.268477	0.10315	-2.60278	0.00924705	0.148832
ENSMUSG00000054409	Tmem74	880.293	-0.243346	0.177393	-1.37179	0.17013	0.62722
ENSMUSG00000054412	NA	14.7588	0.115351	0.542552	0.212609	0.831632	NA
ENSMUSG00000054414	Slc30a7	735.422	0.163481	0.171127	0.955323	0.339415	0.802589
ENSMUSG00000054418	NA	3.18017	-0.611367	1.17625	-0.519759	0.603231	NA
ENSMUSG00000054423	Cadps	5946.47	0.0557538	0.0987161	0.564789	0.572217	0.91319
ENSMUSG00000054426	A930005H10Rik	102.23	-0.419457	0.222864	-1.88212	0.0598199	0.406002
ENSMUSG00000054428	Atpif1	3167.17	-0.0800764	0.109879	-0.728772	0.466141	0.871986
ENSMUSG00000054434	Tmem120b	232.243	-0.0294216	0.17641	-0.16678	0.867543	0.982035
ENSMUSG00000054450	NA	1.87555	-0.40494	1.91648	-0.211293	0.832659	NA
ENSMUSG00000054452	Aes	7792.31	-0.117457	0.133041	-0.882863	0.37731	0.828379
ENSMUSG00000054453	Sytl5	16.6601	-0.243429	0.607003	-0.401034	0.688395	NA
ENSMUSG00000054455	Vapb	3791.09	-0.03103	0.135247	-0.229432	0.818533	0.972343
ENSMUSG00000054457	NA	161.26	-0.243311	0.193618	-1.25666	0.208878	0.679765
ENSMUSG00000054459	Vsnl1	11211.8	0.0506053	0.0955504	0.529619	0.596376	0.919573
ENSMUSG00000054469	Lclat1	1588.47	0.201407	0.229399	0.877979	0.379955	0.829398
ENSMUSG00000054474	Thnsl2	84.6151	-0.0574646	0.330193	-0.174033	0.861839	0.981444
ENSMUSG00000054477	Kcnn2	615.247	0.205354	0.12835	1.59994	0.109611	0.532174
ENSMUSG00000054484	Tmem62	685.289	0.0674245	0.188354	0.357968	0.720368	0.952544
ENSMUSG00000054493	NA	13.4503	-0.382668	0.614713	-0.622515	0.533603	NA
ENSMUSG00000054499	Dedd2	493.285	0.310578	0.148784	2.08745	0.0368478	0.324749
ENSMUSG00000054509	Parp4	58.8554	-0.0246634	0.544421	-0.0453021	0.963867	0.995276
ENSMUSG00000054510	Gm14461	3.94444	-1.32329	1.42897	-0.926048	0.354421	NA
ENSMUSG00000054514	Atad3aos	8.96991	-0.550416	0.747358	-0.736482	0.461437	NA
ENSMUSG00000054517	Trim65	94.8715	-0.0113012	0.241244	-0.0468454	0.962636	0.995276
ENSMUSG00000054519	Zfp867	326.028	-0.0807662	0.156063	-0.517522	0.604792	0.923868
ENSMUSG00000054520	Sh3bp2	558	-0.193832	0.197398	-0.981933	0.326133	0.791377
ENSMUSG00000054545	Ugt1a6a	48.294	-0.157534	0.406688	-0.387359	0.698491	0.946388
ENSMUSG00000054555	Adam12	558.111	0.231944	0.172326	1.34596	0.178317	0.640087
ENSMUSG00000054556	NA	61.0385	-0.0422695	0.295135	-0.143221	0.886116	0.983659
ENSMUSG00000054568	Usp17la	1.01454	-2.31573	2.6368	-0.878236	0.379816	NA
ENSMUSG00000054580	Pla2r1	5.04569	2.04964	1.60559	1.27657	0.201755	NA
ENSMUSG00000054582	Pabpc1l	4.92311	0.687846	1.17317	0.586316	0.557663	NA
ENSMUSG00000054594	Oscar	17.9502	0.442161	0.763057	0.579461	0.562278	0.909876
ENSMUSG00000054598	9130230L23Rik	2.43416	-0.421451	1.67555	-0.25153	0.801404	NA
ENSMUSG00000054604	Cggbp1	2072.41	0.0669257	0.152994	0.437441	0.661791	0.938425
ENSMUSG00000054611	Kdm2a	2009.8	-0.0291463	0.129114	-0.22574	0.821404	0.973039
ENSMUSG00000054612	Mgmt	38.6493	-0.505673	0.35784	-1.41312	0.157619	0.61071
ENSMUSG00000054619	Mettl7a1	144.631	0.560951	0.289523	1.9375	0.0526843	0.384336
ENSMUSG00000054622	NA	6.38122	2.75466	1.53426	1.79544	0.0725844	NA
ENSMUSG00000054626	Xlr	0.967042	-2.24651	2.61279	-0.859813	0.389892	NA
ENSMUSG00000054640	Slc8a1	1798.33	0.446539	0.28808	1.55005	0.121129	0.550892
ENSMUSG00000054641	Mmrn1	0.989698	3.31409	2.44628	1.35475	0.175497	NA
ENSMUSG00000054648	Zfp869	317.639	0.126159	0.154199	0.818158	0.413267	0.846984
ENSMUSG00000054659	Pm20d2	100.383	0.461812	0.254316	1.8159	0.0693862	0.437801
ENSMUSG00000054662	Ano9	0.68534	1.20186	2.97548	0.403922	0.68627	NA
ENSMUSG00000054666	Olfr63	40.809	0.248671	0.39025	0.63721	0.523988	0.896833
ENSMUSG00000054667	Irs4	10.5732	0.255476	0.67875	0.376391	0.706626	NA
ENSMUSG00000054676	1600014C10Rik	493.309	-0.0328266	0.150709	-0.217814	0.827574	0.974342
ENSMUSG00000054679	Srsf12	1075.7	0.105636	0.123079	0.858277	0.39074	0.836939
ENSMUSG00000054690	Emcn	1.34954	-2.917	2.4012	-1.21481	0.224438	NA
ENSMUSG00000054693	Adam10	2914.02	0.0488528	0.122959	0.397308	0.69114	0.945484
ENSMUSG00000054702	Ap1s3	115.895	0.239416	0.276448	0.866046	0.386465	0.833374
ENSMUSG00000054708	Ankrd24	691.548	0.280708	0.167624	1.67462	0.0940084	0.499995
ENSMUSG00000054715	Zscan22	229.254	-0.01444	0.158667	-0.091008	0.927486	0.989895
ENSMUSG00000054716	Zfp771	825.97	0.00468684	0.192221	0.0243826	0.980547	0.997761
ENSMUSG00000054717	Hmgb2	490.389	-0.632513	0.164636	-3.84189	0.000122089	0.008173
ENSMUSG00000054720	Lrrc8c	938.195	0.0616483	0.207031	0.297772	0.765877	0.962851
ENSMUSG00000054723	Vmac	201.858	0.927696	0.252624	3.67224	0.000240437	0.0132963
ENSMUSG00000054728	Phactr1	6714.06	0.04358	0.118519	0.367705	0.713093	0.951546
ENSMUSG00000054733	Msra	763.015	-0.276976	0.256559	-1.07958	0.280329	0.755236
ENSMUSG00000054737	Zfp182	119.441	-0.16933	0.231608	-0.731103	0.464716	0.871101
ENSMUSG00000054745	NA	13.6364	0.185266	0.615206	0.301145	0.763304	NA
ENSMUSG00000054746	Abca15	0.584396	0.301954	3.08051	0.0980209	0.921916	NA
ENSMUSG00000054752	Fsd1l	1638.28	0.0317641	0.231673	0.137108	0.890946	0.98375
ENSMUSG00000054763	Defb42	2.4343	-2.56162	1.84346	-1.38958	0.164657	NA
ENSMUSG00000054766	Set	5388.31	-0.160642	0.0848836	-1.89249	0.0584252	0.402049
ENSMUSG00000054770	Kctd18	371.212	0.271316	0.252038	1.07649	0.28171	0.756261
ENSMUSG00000054792	Klhl18	1658.12	-0.270462	0.133545	-2.02525	0.0428419	0.34884
ENSMUSG00000054793	Cadm4	6365.43	-0.0410626	0.1222	-0.336029	0.736849	0.955444
ENSMUSG00000054808	Actn4	2975.31	0.0368535	0.104458	0.352808	0.724232	0.953227
ENSMUSG00000054814	Usp46	3057.5	0.216225	0.209301	1.03308	0.301565	0.771283
ENSMUSG00000054823	Nsd3	2547.94	0.0506837	0.149686	0.3386	0.734911	0.954811
ENSMUSG00000054836	Elp6	233.808	0.113627	0.167822	0.677069	0.498362	0.886767
ENSMUSG00000054843	Atrnl1	4361.37	0.0588643	0.111207	0.52932	0.596583	0.919573
ENSMUSG00000054850	Smim10l2a	1083.82	0.0738294	0.140063	0.527116	0.598113	0.919691
ENSMUSG00000054855	Rnd1	971.066	-0.071524	0.152549	-0.468858	0.639171	0.933394
ENSMUSG00000054863	Fam19a5	1952.16	-0.117493	0.121806	-0.964589	0.33475	0.798452
ENSMUSG00000054871	Tmem158	2130.71	0.285247	0.12747	2.23776	0.0252366	0.264459
ENSMUSG00000054874	Pcnx3	2175.86	0.0417292	0.153785	0.271348	0.786123	0.966042
ENSMUSG00000054885	NA	4.72224	-0.0935249	1.19466	-0.0782859	0.937601	NA
ENSMUSG00000054889	Dsp	63.1146	0.188916	0.300023	0.62967	0.52891	0.897566
ENSMUSG00000054890	Olfr1535	2.9343	0.0306457	1.37851	0.0222311	0.982264	NA
ENSMUSG00000054892	Txk	4.46874	2.9047	1.21182	2.39697	0.0165311	NA
ENSMUSG00000054893	Zfp667	334.854	0.207172	0.187287	1.10618	0.26865	0.745122
ENSMUSG00000054894	Atp5s	429.898	-0.0728812	0.131284	-0.55514	0.578799	0.915931
ENSMUSG00000054901	Arhgef33	14.1102	0.573052	0.721181	0.794602	0.426845	NA
ENSMUSG00000054909	Wbscr25	5.15917	0.558428	0.948804	0.58856	0.556157	NA
ENSMUSG00000054910	4931415C17Rik	20.0565	0.160171	0.514881	0.311083	0.755737	0.959402
ENSMUSG00000054920	Klhl5	2092.62	-0.26027	0.109985	-2.36642	0.0179611	0.222324
ENSMUSG00000054931	Zkscan4	160.507	0.205422	0.179469	1.14461	0.252373	0.730507
ENSMUSG00000054934	Kcnmb4	771.831	0.0234374	0.155323	0.150895	0.880059	0.982146
ENSMUSG00000054939	Zfp174	263.664	-0.409351	0.162098	-2.52532	0.0115592	0.170133
ENSMUSG00000054942	Miga1	2273.15	0.559202	0.180021	3.10632	0.00189431	0.0566919
ENSMUSG00000054944	NA	11.0285	0.666641	0.669408	0.995866	0.319315	NA
ENSMUSG00000054945	Gm9958	5.58263	0.345287	1.0254	0.336733	0.736318	NA
ENSMUSG00000054951	9130008F23Rik	3.33465	-0.153062	1.10191	-0.138906	0.889525	NA
ENSMUSG00000054958	Nt5c1a	13.805	1.33208	0.665443	2.00179	0.0453068	NA
ENSMUSG00000054966	Lmntd1	4.01819	-0.533459	1.22849	-0.43424	0.664114	NA
ENSMUSG00000054967	Zfp647	198.232	-0.0989462	0.166288	-0.595029	0.551824	0.905852
ENSMUSG00000054976	Nyap2	1089.12	0.0980886	0.198547	0.494031	0.621284	0.927724
ENSMUSG00000054978	Kbtbd13	15.3239	-0.267653	0.547021	-0.489293	0.624635	NA
ENSMUSG00000054986	Sec14l3	118.985	0.215514	0.28575	0.754205	0.450726	0.863816
ENSMUSG00000054988	Agtr1b	1.2107	1.15382	1.90162	0.606758	0.544011	NA
ENSMUSG00000054999	Naaladl1	7.41295	-0.47246	0.750013	-0.629936	0.528736	NA
ENSMUSG00000055003	Lrtm2	846.643	0.127358	0.160351	0.794249	0.42705	0.851604
ENSMUSG00000055010	NA	0.683458	0.0192786	2.94401	0.00654842	0.994775	NA
ENSMUSG00000055013	Agap1	6601.91	0.229127	0.145396	1.57588	0.115053	0.53912
ENSMUSG00000055022	Cntn1	17228.4	0.157805	0.152046	1.03788	0.299326	0.77027
ENSMUSG00000055024	Ep300	1625.67	0.30469	0.207769	1.46648	0.142517	0.583718
ENSMUSG00000055026	Gabrg3	770.123	0.257572	0.160744	1.60238	0.109072	0.531538
ENSMUSG00000055027	Smyd1	26.898	1.05562	0.530569	1.98959	0.0466358	0.362794
ENSMUSG00000055041	Commd5	260.599	0.180066	0.161921	1.11206	0.266112	0.742996
ENSMUSG00000055044	Pdlim1	27.17	0.375215	0.466345	0.804586	0.421058	0.84945
ENSMUSG00000055045	Gm11190	1.48895	1.58654	1.85408	0.855705	0.392161	NA
ENSMUSG00000055048	Gm9962	40.6583	-0.607023	0.856943	-0.708359	0.478722	0.877829
ENSMUSG00000055053	Nfic	823.275	-0.318644	0.111113	-2.86775	0.00413396	0.0924895
ENSMUSG00000055061	4931431C16Rik	1.95292	1.35125	1.47993	0.913048	0.361217	NA
ENSMUSG00000055065	Ddx17	7928.69	0.200581	0.117361	1.70909	0.0874337	0.484568
ENSMUSG00000055067	Smyd3	843.046	-0.0984587	0.193676	-0.508369	0.611195	0.925706
ENSMUSG00000055069	Rab39	27.8932	-0.042	0.538066	-0.0780572	0.937783	0.990695
ENSMUSG00000055072	NA	1.10908	0.141636	2.18794	0.0647345	0.948385	NA
ENSMUSG00000055078	Gabra5	5255.35	-0.0308214	0.0826139	-0.373078	0.70909	0.950957
ENSMUSG00000055088	Olfr354	9.62144	0.370969	0.677027	0.547939	0.583734	NA
ENSMUSG00000055093	NA	1079.09	-0.418348	0.144566	-2.89382	0.00380587	0.0878804
ENSMUSG00000055102	Zfp819	0.526788	0.810507	3.16077	0.256427	0.797621	NA
ENSMUSG00000055109	NA	9.92068	-1.50282	0.823604	-1.82468	0.0680487	NA
ENSMUSG00000055116	Arntl	657.526	0.00331763	0.119911	0.0276675	0.977927	0.997227
ENSMUSG00000055125	NA	117.937	-0.292982	0.210936	-1.38896	0.164844	0.620735
ENSMUSG00000055128	Cgrrf1	76.1208	0.1829	0.326606	0.56	0.575479	0.915004
ENSMUSG00000055134	NA	17.4249	0.19878	0.553193	0.359333	0.719346	NA
ENSMUSG00000055137	Sugct	34.8749	-0.375882	0.393853	-0.95437	0.339896	0.802589
ENSMUSG00000055148	Klf2	46.8366	0.099782	0.319058	0.31274	0.754478	0.958998
ENSMUSG00000055150	Zfp78	103.352	-0.00443286	0.303305	-0.0146152	0.988339	0.999014
ENSMUSG00000055159	4930583K01Rik	1.90403	-2.44283	1.74357	-1.40105	0.161199	NA
ENSMUSG00000055172	C1ra	4.45134	0.541838	0.967052	0.560299	0.575275	NA
ENSMUSG00000055177	Cstl1	0.97977	-3.53948	2.51027	-1.41	0.158539	NA
ENSMUSG00000055184	Fam72a	24.2538	0.231191	0.461899	0.500523	0.616707	0.926246
ENSMUSG00000055188	Rbm3os	11.5436	0.258728	0.796622	0.324781	0.745347	NA
ENSMUSG00000055197	Fev	3.48201	1.16333	1.23283	0.943623	0.345363	NA
ENSMUSG00000055200	Sertad3	30.847	-0.280902	0.388865	-0.722363	0.470071	0.873629
ENSMUSG00000055202	Zfp811	461.128	-0.0867817	0.178858	-0.485198	0.627536	0.93026
ENSMUSG00000055204	Ankrd17	5058	-0.00336044	0.139855	-0.024028	0.98083	0.997761
ENSMUSG00000055214	Pld5	19.1573	-0.173586	0.523157	-0.331804	0.740037	0.956365
ENSMUSG00000055216	NA	4.61376	-0.420158	1.03903	-0.404374	0.685937	NA
ENSMUSG00000055235	Wdr86	3.82844	-0.583764	1.38549	-0.421341	0.673506	NA
ENSMUSG00000055239	Kcmf1	1849.23	-0.191573	0.0994372	-1.92658	0.0540326	0.391224
ENSMUSG00000055240	Zfp101	164.303	-0.0144983	0.288277	-0.050293	0.959889	0.994964
ENSMUSG00000055254	Ntrk2	18595.5	-0.320961	0.128999	-2.48808	0.0128435	0.183065
ENSMUSG00000055271	NA	2.86551	0.170582	1.52098	0.112153	0.910702	NA
ENSMUSG00000055296	Tmem245	2208.5	-0.219678	0.217265	-1.01111	0.311965	0.780594
ENSMUSG00000055301	Adh7	18.2708	-1.32824	0.79045	-1.68036	0.0928877	0.497555
ENSMUSG00000055302	Mrfap1	6496.18	0.0489147	0.10583	0.462198	0.643939	0.935575
ENSMUSG00000055305	Zfp93	217.736	1.32584	0.87337	1.51807	0.128997	0.563765
ENSMUSG00000055313	Pgbd1	34.9807	0.134839	0.371467	0.36299	0.716613	0.952407
ENSMUSG00000055319	Sec23ip	1263.08	0.199323	0.129371	1.54071	0.123388	0.555089
ENSMUSG00000055320	Tead1	506.609	0.570359	0.227408	2.50808	0.0121389	0.176959
ENSMUSG00000055322	Tns1	313.232	-0.468909	0.424853	-1.1037	0.269724	0.74715
ENSMUSG00000055323	NA	7.47257	-0.411464	0.792609	-0.519127	0.603672	NA
ENSMUSG00000055333	Fat2	5.66872	1.24185	0.950672	1.30629	0.191455	NA
ENSMUSG00000055334	Snupn	378.483	-0.265446	0.139447	-1.90357	0.0569662	0.399943
ENSMUSG00000055341	Zfp457	14.0109	0.186947	0.787317	0.237448	0.81231	NA
ENSMUSG00000055368	Slc6a2	1.7491	-0.960662	1.66484	-0.57703	0.563919	NA
ENSMUSG00000055370	NA	1.35304	0.606874	2.12292	0.285868	0.77498	NA
ENSMUSG00000055371	Stam2	945.047	0.0617627	0.13536	0.456285	0.648185	0.936681
ENSMUSG00000055373	Fut9	1736.69	0.0292138	0.237941	0.122778	0.902283	0.985653
ENSMUSG00000055401	Fbxo6	297.448	0.316608	0.28772	1.10041	0.271156	0.748541
ENSMUSG00000055403	4933427D06Rik	3.22497	0.270503	1.13274	0.238803	0.811258	NA
ENSMUSG00000055407	Map6	9492.74	0.127647	0.0947457	1.34726	0.177898	0.639486
ENSMUSG00000055409	Nell1	1246.17	0.123918	0.118729	1.04371	0.29662	0.768904
ENSMUSG00000055413	H2-Q5	30.7448	5.69163	1.08102	5.26507	1.40139e-07	3.47102e-05
ENSMUSG00000055415	Atp10b	9.37394	0.387076	0.674739	0.573667	0.566193	NA
ENSMUSG00000055421	Pcdh9	4129.17	0.284349	0.163563	1.73847	0.0821282	0.471033
ENSMUSG00000055424	NA	1.89308	0.160215	1.47618	0.108534	0.913572	NA
ENSMUSG00000055430	Nap1l5	2838.34	0.773818	0.110626	6.9949	2.65455e-12	3.37636e-09
ENSMUSG00000055435	Maf	343.763	0.0844603	0.158348	0.533385	0.593767	0.919573
ENSMUSG00000055436	Srsf11	2108.47	-0.00671703	0.120329	-0.0558224	0.955483	0.994023
ENSMUSG00000055447	Cd47	4953.64	-0.089341	0.163792	-0.545455	0.585441	0.917186
ENSMUSG00000055471	Alk	89.0042	0.471312	0.257453	1.83067	0.0671498	0.430177
ENSMUSG00000055480	Zfp458	147.62	0.195428	0.316845	0.616795	0.53737	0.900943
ENSMUSG00000055485	Soga1	2899.89	0.453131	0.261776	1.73099	0.0834538	0.475459
ENSMUSG00000055489	Ano5	38.2685	0.600386	0.528879	1.1352	0.25629	0.735014
ENSMUSG00000055491	Pprc1	958.173	0.148445	0.156972	0.945679	0.344313	0.805312
ENSMUSG00000055493	Epm2a	1404.9	-0.00439617	0.117322	-0.0374709	0.97011	0.9959
ENSMUSG00000055494	NA	32.5043	-0.364909	0.404455	-0.902222	0.366939	0.822618
ENSMUSG00000055497	NA	4.28036	1.20536	1.08601	1.1099	0.267043	NA
ENSMUSG00000055523	Gucy2g	43.0337	-0.440846	0.36562	-1.20575	0.227914	0.705323
ENSMUSG00000055531	Cpsf6	2559.1	0.340629	0.231609	1.47071	0.14137	0.583385
ENSMUSG00000055538	Zcchc24	1121.67	-0.31368	0.123062	-2.54896	0.0108046	0.163602
ENSMUSG00000055540	Epha6	626.442	0.495614	0.292696	1.69327	0.0904035	0.490962
ENSMUSG00000055541	Lair1	30.8002	-0.735456	0.511809	-1.43698	0.150725	0.599782
ENSMUSG00000055553	Kxd1	473.252	-0.193713	0.166089	-1.16632	0.243485	0.719658
ENSMUSG00000055555	4930502E18Rik	5.54758	0.419724	0.919667	0.456387	0.648112	NA
ENSMUSG00000055560	Zfp459	63.4218	-0.367979	0.431285	-0.853215	0.39354	0.838677
ENSMUSG00000055567	Unc80	1795.97	0.0419239	0.23504	0.178369	0.858433	0.980865
ENSMUSG00000055602	Tcp10b	7.38673	-0.0590036	0.76547	-0.0770815	0.938559	NA
ENSMUSG00000055610	Olfr307	0.75532	-1.98967	2.79708	-0.711337	0.476875	NA
ENSMUSG00000055612	Cdca7	115.87	-0.239874	0.310554	-0.772406	0.439874	0.858522
ENSMUSG00000055629	B4galnt4	2125.86	0.19935	0.110964	1.79652	0.0724113	0.446114
ENSMUSG00000055632	Hmcn2	32.9816	0.246091	0.612048	0.402078	0.687627	0.94486
ENSMUSG00000055633	Zfp580	875.528	0.0249509	0.151305	0.164905	0.869019	0.982035
ENSMUSG00000055639	Dach1	38.3743	-0.813607	0.364747	-2.2306	0.0257075	0.266739
ENSMUSG00000055652	Klhl25	1158.56	-0.0217596	0.209566	-0.103832	0.917303	0.988911
ENSMUSG00000055653	Gpc3	540.818	0.00786579	0.148255	0.0530557	0.957688	0.994023
ENSMUSG00000055660	Mettl4	265.885	0.0918455	0.218986	0.419413	0.674914	0.940905
ENSMUSG00000055670	Zzef1	1539.34	0.0664701	0.1326	0.501284	0.616172	0.926246
ENSMUSG00000055675	Kbtbd11	2215.13	-0.0939255	0.173613	-0.541004	0.588505	0.91784
ENSMUSG00000055676	NA	17.152	-0.312812	0.62507	-0.500444	0.616763	NA
ENSMUSG00000055681	Cope	1528.44	0.0278363	0.174425	0.159589	0.873205	0.982035
ENSMUSG00000055691	Gja6	1.08601	1.18991	2.2464	0.529696	0.596323	NA
ENSMUSG00000055692	Tmem191c	1116.95	0.197526	0.151945	1.29998	0.193606	0.661307
ENSMUSG00000055704	NA	13.7239	0.0677819	0.555864	0.12194	0.902947	NA
ENSMUSG00000055707	Klhl26	1357.28	-0.00678244	0.117098	-0.0579213	0.953811	0.993341
ENSMUSG00000055717	Slain1	1447.25	-0.179105	0.117062	-1.53	0.126016	0.559844
ENSMUSG00000055720	Ubl7	1149.41	0.0225081	0.107364	0.209642	0.833947	0.976456
ENSMUSG00000055723	Rras2	1735.14	-0.0432571	0.119737	-0.361268	0.717899	0.952407
ENSMUSG00000055725	Paqr3	837.031	-0.412041	0.149628	-2.75377	0.00589137	0.113679
ENSMUSG00000055733	Nap1l3	1758.79	0.469958	0.130677	3.59634	0.000322731	0.0168693
ENSMUSG00000055737	Ghr	138.106	-0.179734	0.221659	-0.810861	0.417445	0.848046
ENSMUSG00000055745	Rtl6	2703.65	-0.0125527	0.0968096	-0.129664	0.896832	0.984025
ENSMUSG00000055748	Gsdmc4	2.2406	-0.473859	1.55292	-0.30514	0.760259	NA
ENSMUSG00000055760	Gemin6	109.235	-0.446534	0.221631	-2.01476	0.0439294	0.352335
ENSMUSG00000055761	Nkain3	427.078	0.37629	0.316185	1.1901	0.234009	0.712778
ENSMUSG00000055762	Eef1d	1688.57	-0.104531	0.0960433	-1.08837	0.27643	0.751943
ENSMUSG00000055775	Myh8	31.3814	0.556122	0.413533	1.34481	0.178688	0.640817
ENSMUSG00000055782	Abcd2	220.48	-0.113632	0.312979	-0.363064	0.716557	0.952407
ENSMUSG00000055795	NA	5.60089	-0.231925	1.01344	-0.22885	0.818985	NA
ENSMUSG00000055799	Tcf7l1	103.189	0.18765	0.245795	0.763439	0.445202	0.861226
ENSMUSG00000055805	Fmnl1	742.344	0.180955	0.148251	1.2206	0.222237	0.699806
ENSMUSG00000055809	Dnaaf3	6.45246	1.3812	0.867748	1.5917	0.111451	NA
ENSMUSG00000055817	Mta3	1147.2	-0.0292631	0.105217	-0.278121	0.780919	0.965178
ENSMUSG00000055818	A230083G16Rik	24.9153	0.281461	0.467781	0.601694	0.547378	0.904841
ENSMUSG00000055820	Olfr967	1.45832	0.265378	1.77281	0.149693	0.881007	NA
ENSMUSG00000055833	1700034H15Rik	74.3312	-0.375867	1.2413	-0.302802	0.762041	0.961611
ENSMUSG00000055835	Zfp1	279.922	0.148429	0.184763	0.803351	0.421772	0.849611
ENSMUSG00000055839	Elob	2614.15	0.0452024	0.153691	0.294112	0.768672	0.96352
ENSMUSG00000055850	Rnf181	1743.1	0.075968	0.124492	0.610223	0.541714	0.902578
ENSMUSG00000055862	Izumo4	318.746	0.164881	0.147882	1.11495	0.264873	0.742621
ENSMUSG00000055865	Fam19a3	0.871176	-1.35783	2.68698	-0.505339	0.613321	NA
ENSMUSG00000055866	Per2	486.288	-0.259015	0.202537	-1.27885	0.200949	0.669641
ENSMUSG00000055882	Abhd16b	1.58835	1.14841	1.93391	0.593828	0.552627	NA
ENSMUSG00000055884	Fancm	257.284	-0.0499181	0.371883	-0.134231	0.89322	0.98375
ENSMUSG00000055897	Ppp4r1l-ps	333.641	-0.103809	0.152425	-0.681052	0.495839	0.885497
ENSMUSG00000055900	Tmem69	163.034	-0.183961	0.211701	-0.868968	0.384865	0.832719
ENSMUSG00000055912	Tmem150a	219.588	0.0879459	0.18165	0.484151	0.628279	0.930678
ENSMUSG00000055917	Zfp277	600.463	-0.26027	0.122156	-2.13063	0.0331196	0.308611
ENSMUSG00000055923	Aasdh	315.002	0.108269	0.244144	0.443465	0.65743	0.93799
ENSMUSG00000055926	Gm14137	11.4336	0.139726	0.695761	0.200824	0.840836	NA
ENSMUSG00000055932	Fto	3822.55	0.0768263	0.0839026	0.915661	0.359845	0.816822
ENSMUSG00000055937	Krt28	2.02534	-0.109568	1.66663	-0.065742	0.947583	NA
ENSMUSG00000055943	Emc7	2401.78	-0.00487856	0.0886157	-0.055053	0.956096	0.994023
ENSMUSG00000055944	E130018O15Rik	1.79366	0.266334	1.9922	0.133688	0.893649	NA
ENSMUSG00000055945	Prr18	547.708	0.139509	0.139924	0.997032	0.318749	0.785993
ENSMUSG00000055958	NA	179.034	-0.0291137	0.217077	-0.134117	0.89331	0.98375
ENSMUSG00000055960	Skint4	1.79683	0.410344	1.69117	0.242639	0.808285	NA
ENSMUSG00000055963	Triqk	214.324	-0.300695	0.208243	-1.44396	0.148749	0.596052
ENSMUSG00000055968	NA	1.39674	2.6431	2.36702	1.11664	0.26415	NA
ENSMUSG00000055972	NA	2.23169	1.11494	1.39977	0.796514	0.425733	NA
ENSMUSG00000055976	Cldn23	37.9223	-1.67853	0.839901	-1.99848	0.0456642	0.358157
ENSMUSG00000055978	Fut2	3.35458	1.18737	1.23294	0.963045	0.335525	NA
ENSMUSG00000055980	Irs1	485.314	-0.100415	0.193434	-0.519119	0.603678	0.922613
ENSMUSG00000055991	Zkscan5	446.13	0.194793	0.212359	0.917281	0.358995	0.815947
ENSMUSG00000055994	Nod2	18.0716	-0.0650781	0.529715	-0.122855	0.902222	0.985653
ENSMUSG00000056004	9330182L06Rik	1792.83	0.018323	0.125335	0.146193	0.883769	0.983161
ENSMUSG00000056008	Gm11541	0.732832	-1.8754	2.85884	-0.655999	0.511825	NA
ENSMUSG00000056014	A430033K04Rik	275.783	0.0750962	0.161461	0.465104	0.641857	0.934707
ENSMUSG00000056018	Ccdc7b	5.08106	-0.162385	0.888149	-0.182835	0.854927	NA
ENSMUSG00000056019	Zfp709	165.772	0.200373	0.241992	0.828016	0.407662	0.84521
ENSMUSG00000056025	Clca3a1	28.3946	0.11773	0.41254	0.28538	0.775353	0.963824
ENSMUSG00000056031	NA	2.39774	-0.573747	1.71051	-0.335425	0.737304	NA
ENSMUSG00000056032	NA	12.3189	-0.103463	0.626897	-0.165039	0.868913	NA
ENSMUSG00000056043	Rgs9bp	58.7785	-0.0426472	0.30905	-0.137994	0.890245	0.98375
ENSMUSG00000056050	Mia3	2849.9	0.0583774	0.135852	0.429712	0.667405	0.940071
ENSMUSG00000056055	Sag	16.2406	-0.0901871	0.568086	-0.158756	0.873861	NA
ENSMUSG00000056069	Otulinl	297.594	0.161747	0.157376	1.02777	0.304057	0.772569
ENSMUSG00000056073	Grik2	1843.98	0.254955	0.167954	1.51801	0.129013	0.563765
ENSMUSG00000056076	Eif3b	3644	-0.201023	0.105826	-1.89956	0.0574905	0.4009
ENSMUSG00000056078	Lipm	3.58849	0.72662	1.30508	0.556763	0.57769	NA
ENSMUSG00000056089	NA	54.1226	-0.229221	0.303667	-0.754843	0.450343	0.863358
ENSMUSG00000056091	St3gal5	1471.77	0.269706	0.125916	2.14195	0.0321974	0.303727
ENSMUSG00000056116	H2-T22	103.443	0.162401	0.218485	0.743305	0.457297	0.868613
ENSMUSG00000056121	Fez2	1422.49	-0.153523	0.111427	-1.37779	0.168268	0.624254
ENSMUSG00000056124	B4galt6	8017.08	0.230031	0.130774	1.759	0.0785775	0.461813
ENSMUSG00000056130	Ticam2	1.76771	-0.806176	1.51648	-0.531608	0.594997	NA
ENSMUSG00000056131	Pgm3	498.565	0.0303697	0.187181	0.162248	0.871111	0.982035
ENSMUSG00000056133	Unc93a2	1.17775	-0.792259	2.5925	-0.305596	0.759912	NA
ENSMUSG00000056144	Trim34a	32.291	-0.715369	0.376498	-1.90006	0.0574252	0.4009
ENSMUSG00000056145	AI504432	1041.29	-0.0304562	0.170023	-0.179129	0.857836	0.980865
ENSMUSG00000056148	Rdh9	36.9714	0.711479	1.43222	0.496768	0.619353	0.927146
ENSMUSG00000056153	Socs6	616.663	0.340208	0.224688	1.51414	0.129991	0.56558
ENSMUSG00000056155	Nanos3	15.9343	-0.0522323	0.518512	-0.100735	0.919761	NA
ENSMUSG00000056158	Car10	960.327	0.306897	0.17074	1.79745	0.0722636	0.44582
ENSMUSG00000056162	Cndp1	0.584911	-1.42508	3.00141	-0.474803	0.634927	NA
ENSMUSG00000056167	Cnot10	918.87	0.233234	0.161403	1.44503	0.148448	0.596052
ENSMUSG00000056174	Col8a2	6.73639	0.106359	0.81605	0.130334	0.896302	NA
ENSMUSG00000056185	Snx32	1290.13	0.0734694	0.114126	0.643754	0.519735	0.89625
ENSMUSG00000056201	Cfl1	18534.7	-0.0332296	0.124678	-0.266523	0.789836	0.966072
ENSMUSG00000056204	Pgpep1	526.986	-0.176978	0.176574	-1.00229	0.316203	0.783349
ENSMUSG00000056209	Npm3	361.363	-0.271206	0.166751	-1.62642	0.103861	0.519191
ENSMUSG00000056211	R3hdm1	5356.45	-0.0117579	0.112435	-0.104576	0.916712	0.988911
ENSMUSG00000056214	Pard6g	461.967	0.00127311	0.139864	0.00910251	0.992737	0.999312
ENSMUSG00000056215	Lrguk	144.959	0.504617	0.311784	1.61848	0.105559	0.523091
ENSMUSG00000056216	Cebpg	1258.13	-0.0353052	0.108841	-0.324375	0.745654	0.957782
ENSMUSG00000056220	Pla2g4a	24.849	-0.690394	0.799668	-0.863351	0.387945	0.834808
ENSMUSG00000056222	Spock1	6379.5	0.257533	0.113487	2.26926	0.0232524	0.255324
ENSMUSG00000056228	Cars2	412.275	-0.108444	0.126552	-0.856912	0.391494	0.837355
ENSMUSG00000056234	Ncoa4	3049.85	0.0205772	0.104434	0.197035	0.8438	0.978556
ENSMUSG00000056257	NA	0.954039	-0.109735	2.27155	-0.0483082	0.961471	NA
ENSMUSG00000056258	Kcnq3	6597.73	0.551863	0.2352	2.34636	0.0189579	0.229518
ENSMUSG00000056260	Lrif1	366.32	0.169272	0.14817	1.14242	0.253279	0.731465
ENSMUSG00000056267	Cep70	292.184	-0.218914	0.267189	-0.819321	0.412603	0.846984
ENSMUSG00000056268	Dennd1b	165.036	-0.259901	0.227353	-1.14316	0.252971	0.731313
ENSMUSG00000056271	Lman1l	2.44335	-0.0629389	1.2904	-0.0487748	0.961099	NA
ENSMUSG00000056281	Olfr1322	5.68315	-1.11163	0.946649	-1.17428	0.240284	NA
ENSMUSG00000056290	Ms4a4b	1.63627	-2.2299	1.90973	-1.16765	0.242946	NA
ENSMUSG00000056296	Synpr	1749.9	0.057484	0.154522	0.372012	0.709884	0.951039
ENSMUSG00000056300	Zfp981	18.4435	-0.136252	0.501242	-0.271829	0.785753	0.966042
ENSMUSG00000056305	Usp39	1050.83	-0.186215	0.125202	-1.48732	0.136931	0.57759
ENSMUSG00000056306	Sertm1	1298.3	0.198543	0.120807	1.64348	0.100285	0.510896
ENSMUSG00000056310	Tyw1	494.629	-0.00131208	0.131559	-0.00997331	0.992043	0.999312
ENSMUSG00000056313	Tcim	23.3594	0.39514	0.465609	0.848653	0.396074	0.83962
ENSMUSG00000056316	NA	43.159	-0.186918	0.364324	-0.513053	0.607914	0.924896
ENSMUSG00000056328	Myh1	11.6576	0.559219	0.975662	0.573169	0.56653	NA
ENSMUSG00000056329	NA	1.01929	2.12739	2.24751	0.946556	0.343865	NA
ENSMUSG00000056342	Usp34	5247.67	-0.00992348	0.208936	-0.0474954	0.962118	0.995276
ENSMUSG00000056366	NA	192.827	-0.184003	0.261044	-0.704875	0.480888	0.878856
ENSMUSG00000056367	Actr3b	3193.96	-0.111672	0.103715	-1.07672	0.281606	0.756245
ENSMUSG00000056380	Gpr50	3.85429	3.38833	1.50206	2.25579	0.0240837	NA
ENSMUSG00000056383	AI987944	271.352	0.0229507	0.180512	0.127142	0.898828	0.984381
ENSMUSG00000056394	Lig1	334.263	-0.0515068	0.151634	-0.339677	0.7341	0.954811
ENSMUSG00000056411	Gm12500	9.39005	0.454611	0.673792	0.674705	0.499863	NA
ENSMUSG00000056412	NA	174.735	-0.0879218	0.196829	-0.446691	0.655098	0.937694
ENSMUSG00000056413	Adap1	7597.49	-0.107509	0.106239	-1.01195	0.311562	0.780465
ENSMUSG00000056418	NA	0.883173	-0.718154	2.38423	-0.301211	0.763254	NA
ENSMUSG00000056427	Slit3	1374.08	0.470646	0.148686	3.16536	0.0015489	0.0492519
ENSMUSG00000056429	Tgoln1	2695.27	0.0213295	0.0900923	0.236752	0.812849	0.971793
ENSMUSG00000056458	Mok	252.798	0.0934473	0.172176	0.542742	0.587307	0.917718
ENSMUSG00000056459	Zbtb25	236.785	-0.272038	0.222226	-1.22415	0.220895	0.697621
ENSMUSG00000056476	Med12l	771.589	-0.115195	0.21246	-0.542198	0.587682	0.917792
ENSMUSG00000056481	Cd248	10.1883	-0.056588	0.666782	-0.0848673	0.932367	NA
ENSMUSG00000056486	Chn1	3354.44	-0.140556	0.111307	-1.26278	0.206669	0.676617
ENSMUSG00000056492	Adgrf5	17.4016	1.90708	0.716888	2.66022	0.00780905	NA
ENSMUSG00000056493	Foxk1	1862.17	-0.0736877	0.126523	-0.582406	0.560293	0.909876
ENSMUSG00000056498	Tmem154	3.94726	0.443292	1.05811	0.418947	0.675255	NA
ENSMUSG00000056501	Cebpb	275.286	-0.149151	0.214718	-0.694636	0.487284	0.882822
ENSMUSG00000056508	1700001K19Rik	6.33869	-0.361134	0.951738	-0.379447	0.704356	NA
ENSMUSG00000056515	Rab31	2057.56	-0.524079	0.111033	-4.72004	2.35793e-06	0.000367236
ENSMUSG00000056529	Ptafr	1.17294	-0.624792	1.77085	-0.35282	0.724224	NA
ENSMUSG00000056531	Ccdc18	24.9443	0.738464	0.586636	1.25881	0.208098	0.678882
ENSMUSG00000056536	Pign	542.978	-0.55848	0.245936	-2.27083	0.023157	0.255302
ENSMUSG00000056537	Rlim	1775.51	-0.00833991	0.173732	-0.0480045	0.961713	0.995276
ENSMUSG00000056553	Ptprn2	6054.88	0.0898375	0.0817063	1.09952	0.271542	0.749061
ENSMUSG00000056564	Olfr324	0.728316	0.154703	2.88591	0.0536063	0.957249	NA
ENSMUSG00000056569	Mpz	2.62848	-1.73591	1.91744	-0.905325	0.365293	NA
ENSMUSG00000056579	Tug1	5963.44	0.168693	0.182146	0.926142	0.354372	0.811695
ENSMUSG00000056586	Zar1l	0.622592	-0.207713	2.61154	-0.0795364	0.936606	NA
ENSMUSG00000056592	Zfp658	190.799	0.280274	0.195143	1.43624	0.150933	0.599782
ENSMUSG00000056596	Trnp1	2399.05	0.144215	0.140586	1.02581	0.304982	0.773631
ENSMUSG00000056598	Drc3	201.161	0.00668366	0.175665	0.0380477	0.96965	0.995745
ENSMUSG00000056600	Olfr90	23.6618	0.0464327	0.619568	0.0749437	0.940259	0.990695
ENSMUSG00000056602	Fry	3424.21	-0.274136	0.20104	-1.36359	0.172696	0.631807
ENSMUSG00000056608	Chd9	1307.55	0.49798	0.179075	2.78084	0.00542186	0.107333
ENSMUSG00000056612	Ppp1r14b	621.589	-0.285708	0.149192	-1.91504	0.0554872	0.395194
ENSMUSG00000056629	Fkbp2	427.284	-0.104259	0.159001	-0.655717	0.512006	0.89282
ENSMUSG00000056656	Apol8	9.01153	1.21365	1.02666	1.18213	0.237153	NA
ENSMUSG00000056665	Them6	349.649	0.641552	0.150614	4.25959	2.04805e-05	0.00209914
ENSMUSG00000056666	Retsat	248.442	0.0680598	0.23509	0.289506	0.772194	0.96352
ENSMUSG00000056671	Prelid2	4.62449	-0.403435	1.04271	-0.386912	0.698822	NA
ENSMUSG00000056673	Kdm5d	254.624	0.188228	0.19014	0.989946	0.322201	0.788601
ENSMUSG00000056679	Gpr173	1207.82	-0.0497356	0.108066	-0.460232	0.64535	0.935575
ENSMUSG00000056687	Gm11696	33.9067	0.431967	0.537509	0.803645	0.421602	0.849611
ENSMUSG00000056692	D17Wsu92e	4888.5	-0.0425638	0.115792	-0.36759	0.713179	0.951546
ENSMUSG00000056698	Elmod3	327.447	-0.0538746	0.154083	-0.349646	0.726604	0.953227
ENSMUSG00000056706	Krtap7-1	0.974603	-0.152987	2.26482	-0.067549	0.946145	NA
ENSMUSG00000056708	Ier5	287.292	0.118689	0.147606	0.804097	0.421341	0.849611
ENSMUSG00000056718	NA	2.21575	1.82317	1.69459	1.07588	0.281981	NA
ENSMUSG00000056724	Nbeal2	189.258	0.414701	0.416621	0.995393	0.319545	0.786477
ENSMUSG00000056735	A930024E05Rik	39.463	0.101424	0.343129	0.295585	0.767547	0.96324
ENSMUSG00000056737	Capg	3.94789	0.298534	1.04096	0.286788	0.774274	NA
ENSMUSG00000056738	A730036I17Rik	0.843773	-0.237537	2.78575	-0.0852685	0.932048	NA
ENSMUSG00000056749	Nfil3	953.662	-0.477281	0.114215	-4.17879	2.93066e-05	0.00272748
ENSMUSG00000056752	Dnah9	168.748	0.419925	0.356726	1.17716	0.239131	0.717486
ENSMUSG00000056753	NA	32.468	0.671254	0.433217	1.54946	0.12127	0.551242
ENSMUSG00000056755	Grm7	2208.3	0.38227	0.117721	3.24724	0.00116528	0.0409809
ENSMUSG00000056758	Hmga2	9.55122	-0.676596	0.756466	-0.894417	0.371099	NA
ENSMUSG00000056763	Cspp1	323.218	-0.00961021	0.282296	-0.034043	0.972843	0.996399
ENSMUSG00000056770	Setd3	2428.86	0.372051	0.147249	2.52667	0.0115148	0.169644
ENSMUSG00000056771	NA	166.247	-0.0625965	0.257021	-0.243547	0.807582	0.970408
ENSMUSG00000056782	Olfr667	7.03457	-0.663878	0.952391	-0.697065	0.485762	NA
ENSMUSG00000056797	NA	3.55947	-0.0214871	1.25549	-0.0171145	0.986345	NA
ENSMUSG00000056812	St8sia3	4066.89	0.320576	0.174083	1.84151	0.0655468	0.425294
ENSMUSG00000056820	Tsnax	2456.14	0.164468	0.132413	1.24208	0.214206	0.688735
ENSMUSG00000056821	1700028I16Rik	1.7639	-0.224418	1.5508	-0.144712	0.884939	NA
ENSMUSG00000056824	Zfp663	19.1268	0.149458	0.680173	0.219735	0.826078	0.974085
ENSMUSG00000056832	Ttc26	219.451	0.120708	0.191004	0.631965	0.527409	0.897504
ENSMUSG00000056836	Gm6851	163.397	-0.103413	0.194559	-0.531528	0.595053	0.919573
ENSMUSG00000056849	NA	1.60651	-1.72309	2.34984	-0.733278	0.463389	NA
ENSMUSG00000056851	Pcbp2	4000.75	-0.115825	0.111839	-1.03563	0.300374	0.770788
ENSMUSG00000056853	Olfr765	0.923842	1.81949	2.65898	0.68428	0.493798	NA
ENSMUSG00000056854	Pou3f4	166.563	0.0637132	0.190359	0.3347	0.737852	0.955688
ENSMUSG00000056856	NA	505.298	-0.0664112	0.130415	-0.509231	0.61059	0.925558
ENSMUSG00000056870	Gulp1	78.8966	-0.0704703	0.296403	-0.237752	0.812073	0.971659
ENSMUSG00000056880	Gadl1	7.57962	-0.290213	0.842622	-0.344417	0.730533	NA
ENSMUSG00000056888	Glipr1	17.5817	-0.289238	1.22824	-0.23549	0.813828	NA
ENSMUSG00000056895	Hist3h2ba	810.05	0.474807	0.15116	3.14108	0.00168324	0.0517415
ENSMUSG00000056899	Immp2l	36.9584	-0.0263581	0.373569	-0.0705576	0.94375	0.991373
ENSMUSG00000056900	Usp13	1155.92	0.348098	0.139408	2.49698	0.0125257	0.18087
ENSMUSG00000056904	NA	25.0508	0.308016	0.60638	0.507959	0.611482	0.925706
ENSMUSG00000056910	Vmn2r107	1.88919	0.151755	1.63375	0.0928873	0.925993	NA
ENSMUSG00000056917	Sipa1	98.7495	-0.0246128	0.256409	-0.0959905	0.923528	0.989895
ENSMUSG00000056919	Cep162	308.826	-0.834508	0.329147	-2.53536	0.0112331	0.166944
ENSMUSG00000056921	Olfr394	1.37373	-1.86662	1.86899	-0.998736	0.317923	NA
ENSMUSG00000056938	Acbd4	295.065	-0.202255	0.172057	-1.17551	0.23979	0.717637
ENSMUSG00000056941	Commd7	875.433	0.0162642	0.11923	0.13641	0.891497	0.98375
ENSMUSG00000056947	Mab21l1	6.34031	0.674468	1.06287	0.634573	0.525707	NA
ENSMUSG00000056952	Tatdn2	1440.5	-0.101069	0.113076	-0.893816	0.37142	0.826022
ENSMUSG00000056962	Jmjd6	632.446	-0.333729	0.166179	-2.00825	0.0446168	0.353593
ENSMUSG00000056966	Gjc3	3.78511	0.636057	1.2086	0.526274	0.598698	NA
ENSMUSG00000056972	Magel2	195.119	0.175841	0.216003	0.814067	0.415607	0.847626
ENSMUSG00000056973	Ces1d	1.6043	1.2332	1.77324	0.69545	0.486773	NA
ENSMUSG00000056987	Fam71d	3.8682	3.74662	1.66857	2.24542	0.0247415	NA
ENSMUSG00000056995	Olfr1178	4.1149	0.235935	1.04129	0.22658	0.820751	NA
ENSMUSG00000056999	Ide	2394.97	0.0935975	0.137022	0.683085	0.494553	0.885018
ENSMUSG00000057000	Nxf3	1.25187	0.384381	1.86991	0.205562	0.837133	NA
ENSMUSG00000057003	Myh4	3.78284	0.510628	1.15989	0.440238	0.659765	NA
ENSMUSG00000057036	NA	3449.68	-0.230782	0.119009	-1.93919	0.0524781	0.384137
ENSMUSG00000057037	Cfhr1	0.819365	1.70336	2.39527	0.711137	0.476999	NA
ENSMUSG00000057050	Olfr397	1.68298	-0.896807	1.62628	-0.551448	0.581327	NA
ENSMUSG00000057054	Inca1	25.5738	-0.426925	0.469486	-0.909346	0.363168	0.81949
ENSMUSG00000057058	Skap1	17.5294	-0.155287	0.549582	-0.282554	0.777518	NA
ENSMUSG00000057060	Slc35f3	283.22	0.222521	0.153348	1.45108	0.146757	0.591952
ENSMUSG00000057068	Fam47e	2.59392	0.515777	1.36767	0.377122	0.706083	NA
ENSMUSG00000057069	Ero1lb	586.204	-0.111962	0.125116	-0.894868	0.370858	0.825372
ENSMUSG00000057072	Spata45	1.8996	-2.44121	1.68344	-1.45013	0.147021	NA
ENSMUSG00000057074	Ces1g	0.862975	1.69946	2.36573	0.718364	0.472533	NA
ENSMUSG00000057093	Zfp607b	309.774	0.286973	0.210995	1.3601	0.173799	0.63356
ENSMUSG00000057098	Ebf1	2.64038	1.6335	1.39557	1.17049	0.241804	NA
ENSMUSG00000057101	Zfp180	1182.21	-0.440989	0.115253	-3.82629	0.00013009	0.00848532
ENSMUSG00000057103	Nat8f1	113.72	-0.281176	0.43176	-0.651232	0.514897	0.894309
ENSMUSG00000057110	Cntrl	138.868	-0.16187	0.223956	-0.722776	0.469818	0.87341
ENSMUSG00000057113	Npm1	4475.11	-0.130373	0.0853828	-1.52692	0.126782	0.561356
ENSMUSG00000057123	Gja5	5.98273	-0.875082	0.951454	-0.919732	0.357713	NA
ENSMUSG00000057130	Txnl4a	648.745	-0.0188599	0.165742	-0.113791	0.909404	0.988049
ENSMUSG00000057132	Rpgrip1	23.1958	0.405948	0.497969	0.815208	0.414954	0.847626
ENSMUSG00000057133	Chd6	1744.18	0.030394	0.222223	0.136773	0.89121	0.98375
ENSMUSG00000057134	Ado	1564.26	0.144959	0.112495	1.28857	0.197546	0.664876
ENSMUSG00000057137	Tmem140	9.62118	-0.289087	0.70037	-0.412763	0.67978	NA
ENSMUSG00000057143	Trim12c	25.7837	-0.132895	0.437204	-0.303966	0.761153	0.961611
ENSMUSG00000057147	Dph6	355.875	0.177205	0.162349	1.09151	0.275049	0.75087
ENSMUSG00000057156	Homez	308.456	0.510738	0.154048	3.31544	0.000914983	0.0346536
ENSMUSG00000057176	Ccdc189	100.13	0.0724947	0.256379	0.282763	0.777358	0.964214
ENSMUSG00000057177	Gsk3a	5402.31	-0.0847208	0.113365	-0.747326	0.454867	0.866581
ENSMUSG00000057181	5730455P16Rik	2192.36	0.0543511	0.157535	0.345011	0.730086	0.954429
ENSMUSG00000057182	Scn3a	2170.68	-0.00136438	0.218551	-0.00624283	0.995019	0.999844
ENSMUSG00000057191	AB124611	0.59246	-0.0791293	3.03372	-0.0260832	0.979191	NA
ENSMUSG00000057193	Slc44a2	1016.46	-0.100483	0.131236	-0.765668	0.443874	0.860899
ENSMUSG00000057207	Olfr1028	23.669	-0.422337	0.460522	-0.917082	0.3591	0.815947
ENSMUSG00000057215	NA	1.88846	1.14939	1.95545	0.587788	0.556675	NA
ENSMUSG00000057219	Armc7	269.341	-0.0978265	0.185605	-0.527068	0.598147	0.919691
ENSMUSG00000057223	Gm6578	0.445358	0.583137	3.29472	0.176992	0.859515	NA
ENSMUSG00000057228	Aadat	12.55	-0.0590351	0.670248	-0.0880795	0.929814	NA
ENSMUSG00000057229	Dmac2	517.187	-0.236419	0.16885	-1.40018	0.16146	0.615939
ENSMUSG00000057230	Aak1	5922.77	0.338696	0.2027	1.67092	0.0947374	0.500511
ENSMUSG00000057234	Mettl15	156.613	0.0267406	0.211966	0.126155	0.899609	0.984535
ENSMUSG00000057236	Rbbp4	3585.02	-0.0643474	0.0985354	-0.653039	0.513731	0.893774
ENSMUSG00000057244	NA	1.45414	1.66845	2.40459	0.693862	0.487769	NA
ENSMUSG00000057246	BC051142	52.2702	0.413532	0.645959	0.640183	0.522053	0.896594
ENSMUSG00000057262	NA	12.2216	0.631002	0.845395	0.746399	0.455426	NA
ENSMUSG00000057265	Bbof1	70.3992	-0.376664	0.393419	-0.957412	0.338359	0.801548
ENSMUSG00000057278	Snrpg	281.077	-0.0840282	0.198944	-0.422372	0.672754	0.940682
ENSMUSG00000057286	St6galnac2	1.53046	1.10814	2.08512	0.53145	0.595107	NA
ENSMUSG00000057315	Arhgap24	70.5704	0.0577089	0.293689	0.196497	0.844221	0.978556
ENSMUSG00000057322	Rpl38	1174.05	-0.134269	0.123674	-1.08567	0.277626	0.753022
ENSMUSG00000057329	Bcl2	349.087	0.0961672	0.151723	0.633834	0.526189	0.897011
ENSMUSG00000057335	Cep170	6006.26	0.0743507	0.183082	0.406105	0.684665	0.943853
ENSMUSG00000057337	Chst3	310.276	-0.371125	0.166778	-2.22526	0.0260641	0.268672
ENSMUSG00000057342	Sphk2	699.592	0.0341683	0.215396	0.15863	0.87396	0.982035
ENSMUSG00000057346	Apol9a	15.2058	1.33788	0.564132	2.37158	0.0177122	NA
ENSMUSG00000057359	NA	110.157	0.233583	0.373898	0.624723	0.532153	0.898744
ENSMUSG00000057363	Uxs1	728.81	-0.0587658	0.252504	-0.232733	0.815969	0.97232
ENSMUSG00000057367	Birc2	730.055	0.0315375	0.109982	0.286751	0.774303	0.963734
ENSMUSG00000057375	Yipf1	690.597	-0.127177	0.205183	-0.619823	0.535374	0.900011
ENSMUSG00000057378	Ryr3	1245.33	0.585791	1.04686	0.55957	0.575773	0.915004
ENSMUSG00000057388	Mrpl18	508.714	-0.0293688	0.210121	-0.13977	0.888841	0.98375
ENSMUSG00000057396	Zfp759	200.367	0.16002	0.211143	0.757872	0.448527	0.862905
ENSMUSG00000057406	Nsd2	5820.68	0.0425868	0.118145	0.360463	0.718501	0.952407
ENSMUSG00000057409	Zfp53	148.619	-0.0609835	0.207871	-0.293371	0.769238	0.96352
ENSMUSG00000057411	Fam173a	553.841	-0.124077	0.175007	-0.70898	0.478337	0.877797
ENSMUSG00000057421	Las1l	1066.83	0.22533	0.128114	1.75882	0.0786086	0.461818
ENSMUSG00000057439	Kir3dl2	15.7406	0.673809	0.544502	1.23748	0.21591	NA
ENSMUSG00000057440	Mpp7	80.3367	-0.349551	0.265592	-1.31612	0.188135	0.65425
ENSMUSG00000057446	Cts8	0.513422	0.590868	3.15999	0.186984	0.851673	NA
ENSMUSG00000057447	Olfr1205	3.16051	0.135192	1.25215	0.107968	0.914021	NA
ENSMUSG00000057454	Lypd3	11.666	-0.0569484	0.598432	-0.0951626	0.924186	NA
ENSMUSG00000057455	Rit2	1403.66	0.185977	0.10635	1.74873	0.0803373	0.467182
ENSMUSG00000057457	Phex	8.97371	1.34807	0.889105	1.51621	0.129467	NA
ENSMUSG00000057464	Olfr1415	1.28736	-1.06639	1.8197	-0.586027	0.557858	NA
ENSMUSG00000057469	E2f6	492.66	0.0743216	0.143129	0.519262	0.603578	0.922613
ENSMUSG00000057497	Fam136a	1004.6	-0.0734976	0.133298	-0.551376	0.581376	0.916321
ENSMUSG00000057499	NA	1.65362	0.563334	1.86213	0.302521	0.762255	NA
ENSMUSG00000057503	Olfr1459	38.1796	0.304745	0.388884	0.783641	0.433251	0.85468
ENSMUSG00000057506	Bloc1s2	898.607	-0.167349	0.137719	-1.21515	0.224309	0.701975
ENSMUSG00000057522	Spop	2939.26	0.2919	0.0929416	3.14068	0.00168553	0.0517415
ENSMUSG00000057530	Ece1	709.509	0.405311	0.230846	1.75577	0.0791281	0.463799
ENSMUSG00000057531	Dtnbp1	962.57	0.0196557	0.143498	0.136976	0.89105	0.98375
ENSMUSG00000057541	Pus7	546.386	-0.155893	0.149785	-1.04078	0.29798	0.769623
ENSMUSG00000057551	Zfp317	949.023	0.121472	0.115812	1.04887	0.294237	0.767363
ENSMUSG00000057554	Lgals8	628.714	-0.0555337	0.147693	-0.376008	0.706911	0.950038
ENSMUSG00000057561	Eif1a	1613.25	-0.0417078	0.118749	-0.351228	0.725417	0.953227
ENSMUSG00000057564	Olfr1508	2.19589	-0.0964285	1.39128	-0.0693091	0.944744	NA
ENSMUSG00000057572	Zbtb8os	231.981	-0.109944	0.255325	-0.430603	0.666757	0.940002
ENSMUSG00000057577	NA	4.6199	-1.23998	1.12729	-1.09996	0.27135	NA
ENSMUSG00000057580	NA	96.3118	-0.378448	0.297215	-1.27332	0.202906	0.672652
ENSMUSG00000057594	Arl16	525.848	0.0253656	0.148515	0.170795	0.864385	0.981704
ENSMUSG00000057596	Trim30d	3.41717	-0.224542	1.15533	-0.194354	0.845899	NA
ENSMUSG00000057604	Lmcd1	49.262	-0.416696	0.339515	-1.22733	0.2197	0.696713
ENSMUSG00000057606	Colq	3.92418	-0.304114	1.09983	-0.276511	0.782156	NA
ENSMUSG00000057614	Gnai1	8242.96	0.0118425	0.116683	0.101493	0.919159	0.988911
ENSMUSG00000057615	Ldoc1	11.9956	0.104853	0.69314	0.151272	0.879761	NA
ENSMUSG00000057637	Prdm2	1631.02	-0.040608	0.150583	-0.269671	0.787413	0.966072
ENSMUSG00000057649	Brd9	1847.87	0.0316211	0.115945	0.272726	0.785064	0.966042
ENSMUSG00000057654	Olfr328	5.52699	0.0146537	1.04075	0.0140799	0.988766	NA
ENSMUSG00000057657	NA	3.36377	-1.16963	1.64649	-0.710379	0.477469	NA
ENSMUSG00000057666	Gapdh	42350.6	0.00547434	0.158467	0.0345457	0.972442	0.996399
ENSMUSG00000057667	Bloc1s3	473.367	-0.0317908	0.14519	-0.21896	0.826681	0.974148
ENSMUSG00000057672	Pkn1	1984.95	-0.12541	0.171975	-0.729235	0.465858	0.871796
ENSMUSG00000057691	Zfp746	698.831	0.318083	0.148172	2.14672	0.0318158	0.302499
ENSMUSG00000057706	Mex3b	972.987	-0.107353	0.130666	-0.821583	0.411314	0.846984
ENSMUSG00000057715	A830018L16Rik	3052.67	-0.122778	0.234114	-0.524437	0.599975	0.920797
ENSMUSG00000057716	Tmem178b	8649.82	0.1908	0.173935	1.09696	0.272659	0.74978
ENSMUSG00000057719	Sh3rf2	2.83695	0.277907	1.26397	0.219869	0.825973	NA
ENSMUSG00000057722	Lepr	10.3907	0.190083	0.756705	0.251198	0.801661	NA
ENSMUSG00000057723	Krt33b	1.15412	0.995201	1.9477	0.510962	0.609378	NA
ENSMUSG00000057729	Prtn3	124.715	0.0318292	0.246041	0.129366	0.897068	0.984025
ENSMUSG00000057738	Sptan1	36977.6	-0.162324	0.155693	-1.04259	0.297138	0.769375
ENSMUSG00000057751	Megf6	71.338	0.212349	0.419218	0.506534	0.612482	0.925706
ENSMUSG00000057762	NA	1.51437	-0.980409	2.29655	-0.426905	0.669449	NA
ENSMUSG00000057766	Ankrd29	289.931	-0.171271	0.217065	-0.789029	0.430095	0.853174
ENSMUSG00000057778	Cyb5d2	257.877	0.0333013	0.406058	0.0820111	0.934638	0.990594
ENSMUSG00000057788	Ddx49	766.096	0.423535	0.170587	2.48282	0.0130348	0.184308
ENSMUSG00000057789	Bak1	554.993	-0.633727	0.223285	-2.8382	0.00453693	0.0980574
ENSMUSG00000057802	Gm10030	2.56586	1.49615	1.4627	1.02287	0.306371	NA
ENSMUSG00000057816	Cfap299	11.6138	2.74025	1.00388	2.72966	0.00634001	NA
ENSMUSG00000057818	1600029O15Rik	21.9264	0.64623	0.581545	1.11123	0.26647	0.743263
ENSMUSG00000057835	Zfp119a	76.5316	0.242405	0.266404	0.909914	0.362868	0.819187
ENSMUSG00000057836	Xlr3a	22.6119	-1.01633	0.618607	-1.64293	0.100398	0.511107
ENSMUSG00000057841	Rpl32	3839.78	-0.262294	0.12932	-2.02825	0.042535	0.347528
ENSMUSG00000057842	Zfp595	48.7077	0.325804	0.392933	0.82916	0.407014	0.844933
ENSMUSG00000057858	Fam204a	388.12	-0.056398	0.138254	-0.40793	0.683325	0.943461
ENSMUSG00000057863	Rpl36	1777.88	-0.222774	0.176226	-1.26414	0.206179	0.676617
ENSMUSG00000057880	Abat	3989.85	0.100033	0.101285	0.987637	0.32333	0.789946
ENSMUSG00000057886	NA	455.817	-0.0172072	0.220432	-0.0780614	0.937779	0.990695
ENSMUSG00000057894	Zfp329	615.273	0.0852402	0.125801	0.67758	0.498038	0.886767
ENSMUSG00000057895	Zfp105	74.5664	0.510408	0.273093	1.86899	0.0616244	0.412281
ENSMUSG00000057897	Camk2b	20542.4	0.0152183	0.0857646	0.177442	0.859161	0.98099
ENSMUSG00000057899	Adgrf2	3.11906	-0.0564373	1.18835	-0.0474921	0.962121	NA
ENSMUSG00000057913	NA	2.96016	-3.67881	1.44707	-2.54226	0.011014	NA
ENSMUSG00000057914	Cacnb2	466.037	0.332935	0.195267	1.70503	0.0881895	0.486461
ENSMUSG00000057933	Gsta2	2.07475	0.33532	1.70591	0.196564	0.844169	NA
ENSMUSG00000057945	NA	0.506224	0.811473	3.1975	0.253784	0.799663	NA
ENSMUSG00000057948	Unc13d	10.8911	0.402542	0.789012	0.510186	0.609921	NA
ENSMUSG00000057963	Itpk1	2319.41	-0.136011	0.118745	-1.14541	0.252041	0.730407
ENSMUSG00000057967	Fgf18	71.8001	-0.194543	0.267923	-0.726114	0.467769	0.872085
ENSMUSG00000057969	Sema3b	32.9141	0.407462	0.686432	0.593594	0.552784	0.906342
ENSMUSG00000057981	Vmn1r12	2.32706	0.156902	1.29008	0.121622	0.903198	NA
ENSMUSG00000057982	Zfp809	154.712	-0.529106	0.204678	-2.58506	0.00973612	0.153674
ENSMUSG00000058006	Mdn1	975.586	0.16355	0.243119	0.672714	0.501129	0.887979
ENSMUSG00000058013	2021-09-11	6532.27	-0.195553	0.0955829	-2.0459	0.040766	0.340751
ENSMUSG00000058019	Ces5a	10.8971	0.339044	0.786836	0.430895	0.666545	NA
ENSMUSG00000058022	Adtrp	5.18665	0.620471	1.14715	0.54088	0.58859	NA
ENSMUSG00000058046	4933430I17Rik	4.94753	0.771468	1.09411	0.705107	0.480743	NA
ENSMUSG00000058050	NA	2.70714	-1.99767	1.49177	-1.33913	0.18053	NA
ENSMUSG00000058056	Palld	171.961	-0.531145	0.252269	-2.10547	0.0352506	0.318361
ENSMUSG00000058057	Mettl7a3	1.37504	1.41835	2.19486	0.646213	0.518141	NA
ENSMUSG00000058064	NA	9.07351	-0.101183	1.34364	-0.075305	0.939972	NA
ENSMUSG00000058070	Eml1	1762.71	0.0985104	0.157511	0.625418	0.531697	0.898744
ENSMUSG00000058073	NA	39.0316	-0.206894	0.369892	-0.559337	0.575932	0.915004
ENSMUSG00000058076	Sdhc	2100.96	-0.093734	0.102523	-0.914276	0.360572	0.817308
ENSMUSG00000058084	Olfr825	5.56485	-0.775693	1.14146	-0.679562	0.496782	NA
ENSMUSG00000058093	Zfp729b	352.048	0.0244354	0.167657	0.145746	0.884122	0.983267
ENSMUSG00000058099	Nfam1	7.51378	-0.861353	0.806684	-1.06777	0.285624	NA
ENSMUSG00000058114	Olfr127	2.27919	0.0737584	1.56855	0.0470232	0.962495	NA
ENSMUSG00000058126	NA	18.2666	0.479954	0.52498	0.914233	0.360595	0.817308
ENSMUSG00000058132	Vmn1r82	1.84388	-0.118454	1.84077	-0.0643504	0.948691	NA
ENSMUSG00000058135	Gstm1	4858.66	-0.285581	0.15207	-1.87795	0.0603877	0.40729
ENSMUSG00000058145	Adamts17	801.861	0.31992	0.606013	0.527909	0.597562	0.919573
ENSMUSG00000058152	Chsy3	227.601	0.0711928	0.207116	0.343734	0.731047	0.954429
ENSMUSG00000058153	Sez6l	9249.77	0.1787	0.122144	1.46302	0.143461	0.585232
ENSMUSG00000058159	T2	1.05961	-0.979714	2.23042	-0.439251	0.66048	NA
ENSMUSG00000058163	Gm5431	6.27786	-0.257633	0.827605	-0.3113	0.755573	NA
ENSMUSG00000058173	Smco4	59.1746	-0.446956	0.305851	-1.46135	0.143919	0.58561
ENSMUSG00000058174	Gm5148	101.285	-0.408867	0.274869	-1.4875	0.136883	0.57759
ENSMUSG00000058183	Mmel1	4.8002	0.436161	1.26943	0.343589	0.731156	NA
ENSMUSG00000058186	Zfp980	3.17465	2.00036	1.34485	1.48742	0.136904	NA
ENSMUSG00000058192	Zfp846	1121.67	0.019341	0.133902	0.144441	0.885152	0.983369
ENSMUSG00000058200	Olfr66	2.64647	-1.00736	2.17438	-0.463286	0.64316	NA
ENSMUSG00000058230	Arhgap35	8701.42	-0.044823	0.13031	-0.343972	0.730867	0.954429
ENSMUSG00000058239	Usf2	1585.93	-0.342561	0.0983094	-3.48452	0.000493017	0.0230826
ENSMUSG00000058240	Cryzl1	1095.93	-0.0768123	0.119415	-0.643237	0.52007	0.896424
ENSMUSG00000058244	Olfr506	10.04	-0.12627	0.763229	-0.165442	0.868596	NA
ENSMUSG00000058246	Gm10037	26.0405	0.17828	0.514781	0.346323	0.7291	0.954069
ENSMUSG00000058248	Kcnh1	830.796	0.0656234	0.148895	0.440737	0.659404	0.93827
ENSMUSG00000058251	Olfr822	0.727068	-0.131184	2.54102	-0.0516264	0.958826	NA
ENSMUSG00000058252	Tcp11x2	0.622592	-0.207713	2.61154	-0.0795364	0.936606	NA
ENSMUSG00000058254	Tspan7	14929.1	-0.242878	0.0897671	-2.70565	0.00681712	0.123282
ENSMUSG00000058258	Idi1	4724.3	0.0647674	0.133879	0.483775	0.628546	0.930678
ENSMUSG00000058260	Serpina9	4.33665	1.10557	1.0403	1.06275	0.287897	NA
ENSMUSG00000058267	Mrps14	687.537	-0.0614374	0.133622	-0.459784	0.645671	0.935575
ENSMUSG00000058281	NA	1.22974	2.43251	2.43107	1.00059	0.317025	NA
ENSMUSG00000058287	Gm12253	0.712269	-1.83215	2.87493	-0.637287	0.523938	NA
ENSMUSG00000058290	Espl1	43.2627	0.0998308	0.619928	0.161036	0.872065	0.982035
ENSMUSG00000058291	Zfp68	876.471	-0.279862	0.21643	-1.29308	0.195983	0.663714
ENSMUSG00000058297	Spock2	15627.8	0.107896	0.0779959	1.38335	0.166558	0.622442
ENSMUSG00000058298	Mcm9	289.66	0.0454325	0.197525	0.230009	0.818085	0.972343
ENSMUSG00000058301	Upf1	1637.33	0.0586597	0.0959948	0.611072	0.541152	0.902393
ENSMUSG00000058317	Ube2e2	1417.55	-0.247275	0.128375	-1.9262	0.0540798	0.39138
