## Supplemental Table 1 for "Identification of a transcriptional signature found in multiple models of ASD and related disorders" (part 12 of 12)

### Sheet: Lucif_v_Ash1L-sh5 (continued)
	GeneSymbol	baseMean	log2FoldChange	lfcSE	stat	pvalue	padj
ENSMUSG00000058318	Phf21a	1477.92	-0.24262	0.130946	-1.85282	0.0639084	0.420084
ENSMUSG00000058325	Dock1	428.24	-0.0248513	0.239863	-0.103606	0.917482	0.988911
ENSMUSG00000058331	Zfp85	74.919	0.0600412	0.278017	0.215962	0.829017	0.974787
ENSMUSG00000058351	Smim4	72.6082	-0.0862915	0.265547	-0.324957	0.745213	0.957782
ENSMUSG00000058355	Abce1	3662.96	-0.166416	0.0990447	-1.68021	0.0929157	0.497555
ENSMUSG00000058360	NA	84.7808	0.0472938	0.315081	0.1501	0.880686	0.982146
ENSMUSG00000058385	Hist1h2bg	31.1066	1.64061	0.539628	3.04027	0.00236366	0.0652938
ENSMUSG00000058388	Phtf1	671.342	0.137169	0.157421	0.871353	0.383562	0.831746
ENSMUSG00000058392	Rrp1b	422.776	0.0469015	0.226574	0.207004	0.836007	0.976806
ENSMUSG00000058396	Gpr182	10.2631	0.347127	0.671622	0.51685	0.605261	NA
ENSMUSG00000058400	Qrfpr	3.61449	0.213559	1.29749	0.164594	0.869263	NA
ENSMUSG00000058402	Zfp420	363.243	0.0166585	0.137235	0.121387	0.903385	0.985871
ENSMUSG00000058407	Txndc9	863.914	-0.105089	0.14373	-0.731156	0.464684	0.871101
ENSMUSG00000058420	Syt17	1358.86	-0.0143388	0.143003	-0.100269	0.920131	0.989042
ENSMUSG00000058427	Cxcl2	12.6142	1.70381	0.806066	2.11374	0.0345373	NA
ENSMUSG00000058430	NA	0.447303	0.590291	3.29121	0.179354	0.85766	NA
ENSMUSG00000058440	Nrf1	493.136	-0.0600487	0.1629	-0.368623	0.712409	0.951501
ENSMUSG00000058441	Panx2	1733.12	-0.0913146	0.117048	-0.780144	0.435306	0.856257
ENSMUSG00000058443	NA	1134.66	-0.220542	0.165836	-1.32988	0.183556	0.649498
ENSMUSG00000058444	Map2k5	762.102	-0.0748647	0.108115	-0.692454	0.488652	0.882822
ENSMUSG00000058446	Znrf2	3034.37	0.39324	0.14253	2.759	0.0057978	0.112717
ENSMUSG00000058447	NA	16.419	-0.393041	2.28541	-0.171978	0.863455	NA
ENSMUSG00000058454	Dhcr7	6309.67	0.24491	0.147374	1.66183	0.0965473	0.503968
ENSMUSG00000058470	Gm8369	9.3916	1.04377	0.740653	1.40926	0.158759	NA
ENSMUSG00000058486	Wdr91	632.761	-0.0437247	0.166333	-0.262875	0.792647	0.966462
ENSMUSG00000058488	Kl	20.8298	0.197041	0.530204	0.371632	0.710167	0.951039
ENSMUSG00000058492	NA	119.452	-0.228601	0.356687	-0.640899	0.521588	0.896594
ENSMUSG00000058498	Rnf207	31.3086	0.49967	0.422072	1.18385	0.236472	0.71378
ENSMUSG00000058503	Fam133b	409.111	0.177619	0.127217	1.39619	0.162657	0.617608
ENSMUSG00000058513	Olfr801	1.8237	1.10065	1.63081	0.67491	0.499733	NA
ENSMUSG00000058542	NA	5.14509	-0.852752	1.05981	-0.80463	0.421033	NA
ENSMUSG00000058546	Rpl23a	3075.35	-0.284272	0.139874	-2.03234	0.042119	0.345439
ENSMUSG00000058558	Rpl5	558.931	-4.09053e-05	0.157741	-0.00025932	0.999793	0.999987
ENSMUSG00000058567	NA	0.621158	-1.64027	2.95947	-0.554246	0.579411	NA
ENSMUSG00000058569	Tmed9	2597.19	-0.0117144	0.1736	-0.0674791	0.9462	0.991409
ENSMUSG00000058571	Gpc6	265.257	0.204714	0.192431	1.06383	0.287404	0.761704
ENSMUSG00000058579	Cela2a	0.684682	1.36724	2.86631	0.477004	0.633359	NA
ENSMUSG00000058581	NA	0.854856	-0.600365	2.73297	-0.219675	0.826124	NA
ENSMUSG00000058586	Serhl	370.004	-0.220569	0.187567	-1.17595	0.239617	0.717637
ENSMUSG00000058587	Tmod3	964.709	-0.0840097	0.109925	-0.764247	0.44472	0.861226
ENSMUSG00000058589	Anks1b	4573.01	0.146377	0.13004	1.12562	0.260325	0.738675
ENSMUSG00000058594	Fbh1	1650.87	-0.0250448	0.120056	-0.208609	0.834753	0.976806
ENSMUSG00000058600	Rpl30	1596.38	-0.274454	0.207449	-1.32299	0.185837	0.651479
ENSMUSG00000058603	NA	1363.47	-0.165515	0.116096	-1.42568	0.153962	0.605336
ENSMUSG00000058620	Adra2b	2.42704	0.135311	1.41156	0.0958592	0.923632	NA
ENSMUSG00000058624	Gda	12419	0.0264918	0.147719	0.17934	0.857671	0.980865
ENSMUSG00000058625	NA	32.5985	-1.56767	0.707825	-2.21478	0.0267754	0.272449
ENSMUSG00000058626	Capn11	31.5338	-0.0581333	0.41481	-0.140144	0.888546	0.98375
ENSMUSG00000058638	Zfp110	531.725	0.157386	0.154091	1.02139	0.30707	0.776219
ENSMUSG00000058655	Eif4b	4709.92	-0.0794218	0.115459	-0.687881	0.491527	0.883819
ENSMUSG00000058656	Samd12	4062.75	0.206452	0.250082	0.825536	0.409067	0.845786
ENSMUSG00000058659	Olfr58	0.77119	-1.83081	2.81208	-0.65105	0.515014	NA
ENSMUSG00000058665	En1	1.26628	-0.241983	2.06695	-0.117073	0.906803	NA
ENSMUSG00000058670	4932411N23Rik	0.821311	1.71256	2.7704	0.618164	0.536467	NA
ENSMUSG00000058672	Tubb2a	47207	0.0386643	0.127185	0.304002	0.761127	0.961611
ENSMUSG00000058690	Ccser2	4134.05	0.317017	0.192857	1.6438	0.100218	0.510896
ENSMUSG00000058692	Olfr846	2.99851	-0.0389063	1.23511	-0.0315002	0.974871	NA
ENSMUSG00000058704	Memo1	609.877	0.0711402	0.115297	0.617015	0.537225	0.900943
ENSMUSG00000058706	0610030E20Rik	257.427	-0.0877894	0.169299	-0.518547	0.604077	0.923017
ENSMUSG00000058709	Egln2	1671.3	-0.0200442	0.117589	-0.17046	0.864648	0.981704
ENSMUSG00000058729	Lin9	59.4855	0.340497	0.341555	0.996902	0.318812	0.785993
ENSMUSG00000058740	Kcnt1	934.142	0.343022	0.118469	2.89545	0.00378619	0.0875586
ENSMUSG00000058741	Prr19	15.3435	0.216211	0.548765	0.393995	0.693585	NA
ENSMUSG00000058743	Kcnj14	11.027	-0.70193	0.630845	-1.11268	0.265845	NA
ENSMUSG00000058745	NA	38.6527	-0.0740151	0.37886	-0.195363	0.845109	0.978556
ENSMUSG00000058748	Zfp958	238.407	0.224882	0.163114	1.37868	0.167992	0.624107
ENSMUSG00000058756	Thra	37257.4	-0.070182	0.159884	-0.438957	0.660693	0.938425
ENSMUSG00000058761	Rnf169	893.517	0.414628	0.141274	2.93492	0.0033363	0.0808284
ENSMUSG00000058793	Cds2	13101.5	0.16985	0.19438	0.873808	0.382223	0.830908
ENSMUSG00000058794	Nfe2	1.66041	0.467731	1.93285	0.24199	0.808788	NA
ENSMUSG00000058799	Nap1l1	5709.72	-0.135919	0.0868195	-1.56553	0.117458	0.542277
ENSMUSG00000058806	Col13a1	7.48101	0.769108	0.839645	0.915993	0.359671	NA
ENSMUSG00000058809	NA	5.07743	0.050541	0.906896	0.0557297	0.955557	NA
ENSMUSG00000058812	0610039K10Rik	3.97698	-0.110013	1.0341	-0.106386	0.915276	NA
ENSMUSG00000058816	NA	0.467866	0.590474	3.24749	0.181825	0.85572	NA
ENSMUSG00000058818	Pirb	5.41934	-0.255467	0.952523	-0.268201	0.788545	NA
ENSMUSG00000058831	Opn1sw	3.23857	-1.53468	1.4428	-1.06368	0.287474	NA
ENSMUSG00000058833	Rex1bd	673.844	-0.194148	0.184007	-1.05511	0.291375	0.76563
ENSMUSG00000058835	Abi1	2744.69	0.142666	0.104131	1.37006	0.170668	0.628597
ENSMUSG00000058838	NA	625.073	-0.240139	0.211964	-1.13293	0.257246	0.73576
ENSMUSG00000058869	Gm4832	1.20119	-1.54752	2.50436	-0.61793	0.536621	NA
ENSMUSG00000058881	Zfp516	401.956	-0.265338	0.171927	-1.54332	0.122752	0.554452
ENSMUSG00000058883	Zfp708	85.1536	-0.00779422	0.278096	-0.0280271	0.977641	0.997227
ENSMUSG00000058886	Deaf1	3206.8	-0.0712321	0.100771	-0.706874	0.479645	0.878049
ENSMUSG00000058897	Col25a1	379.353	0.887763	0.176526	5.02908	4.9284e-07	0.000103044
ENSMUSG00000058900	Rsl1	91.1824	0.175572	0.510787	0.343729	0.73105	0.954429
ENSMUSG00000058914	C1qtnf3	4.51644	0.150846	1.06775	0.141275	0.887653	NA
ENSMUSG00000058921	Slc10a5	0.806	1.58901	2.71853	0.584511	0.558877	NA
ENSMUSG00000058922	NA	1201.46	0.296905	0.164692	1.80279	0.0714208	0.443768
ENSMUSG00000058925	Ccdc192	0.750929	1.05458	2.82347	0.373503	0.708774	NA
ENSMUSG00000058927	NA	1331.97	-0.275165	0.0963556	-2.85572	0.00429391	0.0944351
ENSMUSG00000058935	Tex48	0.793699	-1.87375	2.79738	-0.669824	0.50297	NA
ENSMUSG00000058966	Fam57b	2773.63	-0.139937	0.122157	-1.14555	0.251982	0.730407
ENSMUSG00000058975	Kcnc1	1891.48	0.566345	0.144443	3.9209	8.82183e-05	0.00653629
ENSMUSG00000058976	Usp17lc	0.970158	0.951018	2.29599	0.414208	0.678722	NA
ENSMUSG00000058979	Hdhd5	334.441	0.0298252	0.15895	0.187639	0.85116	0.979074
ENSMUSG00000058997	Vwa8	801.146	-0.0575891	0.117603	-0.48969	0.624353	0.928499
ENSMUSG00000059003	Grin2a	1252.67	0.461392	0.235398	1.96005	0.04999	0.375861
ENSMUSG00000059005	Hnrnpa3	7675.19	0.0857411	0.168058	0.510186	0.609921	0.925521
ENSMUSG00000059013	Sh2d3c	664.455	0.541345	0.113083	4.78716	1.69157e-06	0.00028843
ENSMUSG00000059022	Kcp	49.8717	0.303221	0.379863	0.798237	0.424733	0.850385
ENSMUSG00000059027	NA	1.45476	-1.03185	2.01611	-0.511799	0.608791	NA
ENSMUSG00000059049	Frem1	26.04	1.59838	0.586634	2.72466	0.00643675	0.11981
ENSMUSG00000059058	NA	283.9	-0.0949438	0.173904	-0.545955	0.585097	0.917186
ENSMUSG00000059060	Rad51b	5.50643	0.0263209	0.950506	0.0276914	0.977908	NA
ENSMUSG00000059064	NA	0.447303	0.590291	3.29121	0.179354	0.85766	NA
ENSMUSG00000059070	Rpl18	3228.6	-0.204662	0.138783	-1.47469	0.140296	0.582502
ENSMUSG00000059119	Nap1l4	4187	-0.0523365	0.175903	-0.297531	0.766061	0.962851
ENSMUSG00000059134	Olfr814	1.71801	0.419293	1.55784	0.26915	0.787814	NA
ENSMUSG00000059136	Olfr539	53.8487	2.40523	0.447831	5.37085	7.83656e-08	2.09841e-05
ENSMUSG00000059142	Zfp945	325.67	0.142246	0.217991	0.65253	0.514059	0.894011
ENSMUSG00000059146	Ntrk3	5301.68	0.186918	0.164875	1.13369	0.256923	0.735665
ENSMUSG00000059149	Mfsd4a	385.785	-0.528861	0.252321	-2.09598	0.0360837	0.320947
ENSMUSG00000059173	Pde1a	3509.75	0.518171	0.108331	4.78322	1.72506e-06	0.000289336
ENSMUSG00000059182	Skap2	182.703	0.0314366	0.283679	0.110817	0.911761	0.988287
ENSMUSG00000059183	Mtfmt	228.743	0.00129684	0.193228	0.00671146	0.994645	0.999828
ENSMUSG00000059187	Fam19a1	969.327	-0.129096	0.129511	-0.996789	0.318867	0.785993
ENSMUSG00000059203	Il1rapl2	158.794	0.0588947	0.23674	0.248773	0.803536	0.968886
ENSMUSG00000059205	Olfr1130	0.620134	1.24649	2.97711	0.418692	0.675441	NA
ENSMUSG00000059208	Hnrnpm	2492.72	0.142399	0.111293	1.27949	0.200723	0.669641
ENSMUSG00000059213	Ddn	11423.6	-0.414035	0.120792	-3.42768	0.000608763	0.0261734
ENSMUSG00000059229	NA	4.89013	0.95555	0.995428	0.959938	0.337086	NA
ENSMUSG00000059237	NA	8.91715	3.52956	1.11974	3.15211	0.00162094	NA
ENSMUSG00000059248	2021-09-09	2609.47	0.348589	0.0924476	3.77067	0.000162813	0.0100608
ENSMUSG00000059252	NA	1.71269	-1.09951	1.91939	-0.57284	0.566753	NA
ENSMUSG00000059263	Usp47	3026.96	0.228631	0.112255	2.03672	0.0416782	0.343485
ENSMUSG00000059273	Zc3h4	1690.75	0.0362867	0.152107	0.23856	0.811447	0.971627
ENSMUSG00000059277	R74862	347.627	0.230076	0.144187	1.59568	0.11056	0.532209
ENSMUSG00000059278	Naa38	278.567	-0.173821	0.153691	-1.13098	0.258065	0.73705
ENSMUSG00000059279	Olfr224	1.10713	0.139035	2.49703	0.05568	0.955597	NA
ENSMUSG00000059288	Cdyl	160.142	0.259766	0.210945	1.23144	0.218158	0.694711
ENSMUSG00000059291	Rpl11	1685.43	-0.150709	0.157983	-0.953959	0.340105	0.802589
ENSMUSG00000059305	Vpreb1	1.1428	0.874774	1.9754	0.442834	0.657886	NA
ENSMUSG00000059316	Slc27a4	4383.3	0.0459551	0.109398	0.420074	0.674431	0.940722
ENSMUSG00000059319	Olfr295	0.883739	-0.638583	2.71617	-0.235105	0.814128	NA
ENSMUSG00000059323	Tonsl	276.781	0.21051	0.330091	0.637732	0.523648	0.896833
ENSMUSG00000059325	Hopx	193.13	0.245549	0.243043	1.01031	0.312345	0.780594
ENSMUSG00000059326	Csf2ra	309.577	0.208904	0.192511	1.08515	0.277854	0.753022
ENSMUSG00000059327	Eda	572.998	0.0880622	0.151348	0.581853	0.560666	0.909876
ENSMUSG00000059343	Aldoart1	2.34288	-0.185621	1.33656	-0.13888	0.889545	NA
ENSMUSG00000059355	Wdr83os	801.257	-0.0866535	0.125405	-0.690987	0.489574	0.88305
ENSMUSG00000059361	Nrsn2	201.037	0.841935	0.188868	4.45781	8.28023e-06	0.00111842
ENSMUSG00000059363	Fxn	125.284	-0.159596	0.207767	-0.76815	0.442398	0.859974
ENSMUSG00000059383	Gfral	0.818444	-0.849112	2.79543	-0.30375	0.761318	NA
ENSMUSG00000059395	Nkapl	8.40066	-0.205683	0.738097	-0.278667	0.7805	NA
ENSMUSG00000059397	Olfr54	0.511476	0.58392	3.16273	0.184625	0.853523	NA
ENSMUSG00000059401	Mamld1	539.255	0.142197	0.164742	0.863152	0.388054	0.834833
ENSMUSG00000059406	Tmprss9	9.06014	0.225896	0.766884	0.294563	0.768328	NA
ENSMUSG00000059408	Mrgprh	0.620134	1.24649	2.97711	0.418692	0.675441	NA
ENSMUSG00000059409	Ppp2r5d	2695.28	-0.178983	0.103268	-1.73319	0.0830616	0.474006
ENSMUSG00000059412	Fxyd2	117.858	0.207166	0.323161	0.641061	0.521483	0.896594
ENSMUSG00000059422	NA	41.9103	-0.326169	0.549791	-0.593259	0.553008	0.906417
ENSMUSG00000059423	Zfp933	327.127	0.497809	0.222953	2.2328	0.0255623	0.26629
ENSMUSG00000059429	Olfr365	22.6881	0.473416	0.727533	0.650714	0.515231	0.894446
ENSMUSG00000059430	Actg2	0.675907	-0.855167	2.92069	-0.292796	0.769678	NA
ENSMUSG00000059434	Gckr	1.93167	0.982586	1.63269	0.601821	0.547293	NA
ENSMUSG00000059436	Max	1117.34	-0.0128467	0.169892	-0.075617	0.939724	0.990695
ENSMUSG00000059439	Bcas3	728.246	-0.114789	0.145981	-0.786326	0.431676	0.85393
ENSMUSG00000059447	Hadhb	920.172	-0.166623	0.137468	-1.21209	0.225478	0.702915
ENSMUSG00000059456	Ptk2b	1643.62	0.0875155	0.106626	0.82077	0.411777	0.846984
ENSMUSG00000059459	NA	9.28161	1.73036	1.32364	1.30727	0.191121	NA
ENSMUSG00000059460	Olfr286	0.526788	0.810507	3.16077	0.256427	0.797621	NA
ENSMUSG00000059461	NA	6.29285	0.398924	1.1855	0.336502	0.736492	NA
ENSMUSG00000059474	Mbtd1	828.404	0.294248	0.210641	1.39692	0.162438	0.617608
ENSMUSG00000059475	Zfp426	861.008	0.207994	0.187029	1.1121	0.266097	0.742996
ENSMUSG00000059479	B3gnt8	7.15056	-0.547169	0.866701	-0.631323	0.527829	NA
ENSMUSG00000059481	Plg	0.540781	-1.33112	3.12122	-0.426474	0.669762	NA
ENSMUSG00000059482	2610301B20Rik	737.508	-0.195909	0.132515	-1.47839	0.139302	0.581062
ENSMUSG00000059483	NA	1.41576	-0.338019	2.08893	-0.161815	0.871452	NA
ENSMUSG00000059486	Kbtbd2	1049.53	0.570418	0.205792	2.77182	0.00557444	0.108941
ENSMUSG00000059488	Olfr727	1.21901	-1.63353	1.92971	-0.846518	0.397264	NA
ENSMUSG00000059493	Nhs	214.342	0.0275435	0.24804	0.111045	0.911581	0.988287
ENSMUSG00000059495	Arhgef12	6879.28	0.035715	0.160155	0.223003	0.823533	0.973417
ENSMUSG00000059498	Fcgr3	182.444	0.6302	0.180024	3.50064	0.00046414	0.0222435
ENSMUSG00000059518	Znhit1	756.735	-0.0878684	0.133374	-0.65881	0.510018	0.891991
ENSMUSG00000059534	Uqcr10	1530.75	-0.0808653	0.164318	-0.492126	0.622631	0.928165
ENSMUSG00000059540	Tcea2	353.075	0.0378813	0.19015	0.199218	0.842092	0.978556
ENSMUSG00000059552	Trp53	474.818	-0.194369	0.184585	-1.05301	0.292337	0.766264
ENSMUSG00000059554	Ccdc28a	127.873	-0.0773233	0.245006	-0.315598	0.752308	0.958998
ENSMUSG00000059555	Tor4a	8.3159	1.70699	1.04336	1.63605	0.101829	NA
ENSMUSG00000059586	Nsmce2	625.194	-0.0949393	0.143467	-0.661751	0.508131	0.891015
ENSMUSG00000059588	Calcrl	69.314	0.478128	0.324968	1.47131	0.141207	0.583385
ENSMUSG00000059602	Syn3	1124.8	-0.119178	0.239453	-0.497709	0.618689	0.926532
ENSMUSG00000059631	NA	116.524	-0.36173	0.229481	-1.5763	0.114958	0.53912
ENSMUSG00000059645	Gm7361	8.00727	0.151985	0.855618	0.177632	0.859012	NA
ENSMUSG00000059654	Reg1	5.85077	0.435195	0.861348	0.505249	0.613384	NA
ENSMUSG00000059658	NA	1.59012	-2.16949	2.00421	-1.08247	0.279046	NA
ENSMUSG00000059659	Gm10069	24.7148	-0.731081	0.464699	-1.57324	0.115664	0.540384
ENSMUSG00000059669	Taf1b	440.815	-0.138236	0.126985	-1.08861	0.276328	0.751943
ENSMUSG00000059674	Cdh24	311.313	-0.478699	0.157466	-3.04001	0.00236569	0.0652938
ENSMUSG00000059689	Zfp637	706.099	0.115222	0.149599	0.770206	0.441178	0.859207
ENSMUSG00000059706	NA	1.67668	-0.114437	1.77065	-0.06463	0.948469	NA
ENSMUSG00000059708	Akap17b	375.032	0.186385	0.176609	1.05535	0.291265	0.765554
ENSMUSG00000059713	Rcan3	1850.9	0.0590066	0.114658	0.514633	0.606809	0.92465
ENSMUSG00000059714	Flot1	2851.6	0.0286704	0.111311	0.257571	0.796738	0.967166
ENSMUSG00000059729	Olfr1385	15.8179	-0.287839	0.634653	-0.453538	0.650161	NA
ENSMUSG00000059734	Ndufs8	1021.82	-0.136052	0.153374	-0.88706	0.375047	0.827479
ENSMUSG00000059741	Myl3	4.27394	-1.07554	1.12197	-0.958617	0.337752	NA
ENSMUSG00000059742	Kcnh7	1031.95	0.162162	0.226542	0.715815	0.474105	0.876154
ENSMUSG00000059743	Fdps	8344.81	0.204341	0.113423	1.80159	0.0716098	0.444301
ENSMUSG00000059751	NA	1.54933	-1.42859	1.99143	-0.717367	0.473148	NA
ENSMUSG00000059762	Olfr767	11.205	-0.648345	0.78814	-0.822626	0.410721	NA
ENSMUSG00000059772	Slx1b	374.64	-0.0533484	0.179777	-0.296747	0.766659	0.962851
ENSMUSG00000059775	NA	913.122	-0.340721	0.209202	-1.62867	0.103382	0.518798
ENSMUSG00000059776	Rpl13-ps6	2.83238	-0.436746	2.06781	-0.211212	0.832722	NA
ENSMUSG00000059791	Nrm	82.3769	-0.502171	0.45052	-1.11465	0.265002	0.742621
ENSMUSG00000059796	Eif4a1	7278.04	-0.120381	0.0911019	-1.32139	0.186372	0.65198
ENSMUSG00000059810	Rgs3	865.823	-0.556028	0.128492	-4.32735	1.50914e-05	0.00170623
ENSMUSG00000059811	Atl2	1651.98	-0.299358	0.154428	-1.9385	0.0525623	0.384137
ENSMUSG00000059816	Shisal2a	1.86388	-0.209325	1.57441	-0.132955	0.894229	NA
ENSMUSG00000059820	Nkapd1	677.484	0.0909702	0.109998	0.827018	0.408227	0.845421
ENSMUSG00000059824	Dbp	308.784	-1.14158	0.21517	-5.30547	1.12382e-07	2.95739e-05
ENSMUSG00000059834	Sclt1	185.291	0.0832032	0.247672	0.335942	0.736915	0.955448
ENSMUSG00000059835	NA	3.01535	1.18995	1.71432	0.694125	0.487604	NA
ENSMUSG00000059839	Zfp874b	292.771	-0.0977026	0.319067	-0.306213	0.759442	0.960743
ENSMUSG00000059842	Zfp341	654.734	-0.217215	0.151631	-1.43252	0.151995	0.601873
ENSMUSG00000059851	Kmt5c	472.866	0.340815	0.178408	1.91031	0.0560928	0.397099
ENSMUSG00000059852	Kcng2	170.145	-0.939974	0.451061	-2.08392	0.0371677	0.326443
ENSMUSG00000059854	Hydin	125.071	0.216433	0.233909	0.925287	0.354816	0.811876
ENSMUSG00000059857	Ntng1	341.43	-0.0368908	0.308973	-0.119398	0.90496	0.986202
ENSMUSG00000059864	Olfr1393	1.35784	1.36032	2.02496	0.671773	0.501728	NA
ENSMUSG00000059866	Tnip2	136.181	0.425201	0.339023	1.2542	0.209771	0.68151
ENSMUSG00000059873	Olfr1029	1.36828	-0.205433	1.6788	-0.122369	0.902607	NA
ENSMUSG00000059878	Zfp422	1041.59	-0.0405751	0.114536	-0.354258	0.723146	0.953059
ENSMUSG00000059883	Irak4	17.9467	-0.447858	0.531947	-0.841922	0.399832	0.841394
ENSMUSG00000059890	Ube4a	2942.88	0.0416678	0.195845	0.21276	0.831514	0.975287
ENSMUSG00000059891	Tsks	2.1686	1.46278	1.47718	0.990253	0.32205	NA
ENSMUSG00000059895	Ptp4a3	1521.88	-0.118885	0.131824	-0.901843	0.36714	0.822618
ENSMUSG00000059897	Zfp930	180.441	-0.0032468	0.174374	-0.0186197	0.985144	0.998778
ENSMUSG00000059898	Dsc3	187.446	-0.129694	0.347178	-0.373567	0.708726	0.950957
ENSMUSG00000059900	Tmem40	1.82856	0.213958	1.47577	0.14498	0.884726	NA
ENSMUSG00000059901	Adamts14	15.2292	0.567586	0.590005	0.962003	0.336048	NA
ENSMUSG00000059910	Olfr1265	1.85603	-1.55721	1.5956	-0.975943	0.329093	NA
ENSMUSG00000059920	4930453N24Rik	404.614	-0.0184135	0.132478	-0.138993	0.889456	0.98375
ENSMUSG00000059921	Unc5c	1142.28	0.331918	0.272247	1.21918	0.222776	0.70013
ENSMUSG00000059923	Grb2	4535.06	0.031908	0.132687	0.240476	0.809961	0.971046
ENSMUSG00000059939	9430015G10Rik	470.308	0.00955892	0.158166	0.0604362	0.951808	0.992979
ENSMUSG00000059956	Serpinb12	1.09098	-0.585483	2.18486	-0.267973	0.78872	NA
ENSMUSG00000059970	Hspa2	1009.71	-0.0115163	0.138625	-0.0830749	0.933792	0.990592
ENSMUSG00000059974	Ntm	6294.69	0.00280765	0.0922288	0.0304422	0.975714	0.997076
ENSMUSG00000059975	Zfp74	516.136	-0.091217	0.170766	-0.534165	0.593228	0.919418
ENSMUSG00000059981	Taok2	4645.93	0.129291	0.139137	0.929239	0.352765	0.810639
ENSMUSG00000059991	Nptx2	164.543	0.278347	0.228026	1.22068	0.222206	0.699806
ENSMUSG00000059995	Atxn7l3	5315.41	0.0513545	0.105527	0.486647	0.626508	0.929712
ENSMUSG00000060002	Chpt1	710.707	-0.228056	0.141971	-1.60636	0.108194	0.530063
ENSMUSG00000060012	Kif13b	386.157	-0.027706	0.169322	-0.163629	0.870023	0.982035
ENSMUSG00000060019	NA	8.92079	-0.0661052	0.72579	-0.0910804	0.927429	NA
ENSMUSG00000060024	Vmn1r213	12.2883	0.1753	0.603907	0.290276	0.771605	NA
ENSMUSG00000060029	4930473A02Rik	15.8461	-0.104843	0.647767	-0.161854	0.871421	NA
ENSMUSG00000060030	Olfr317	4.35334	-0.132019	1.121	-0.117769	0.906251	NA
ENSMUSG00000060032	H2afj	658.234	0.109505	0.18286	0.598846	0.549276	0.905274
ENSMUSG00000060034	Ctf2	4.81625	0.149743	0.980087	0.152785	0.878568	NA
ENSMUSG00000060036	Rpl3	11017.5	-0.277224	0.0980828	-2.82643	0.00470696	0.099102
ENSMUSG00000060038	Dhps	917.97	-0.106826	0.140224	-0.761826	0.446164	0.861481
ENSMUSG00000060044	Tmem26	2.61038	-0.208904	1.30416	-0.160182	0.872737	NA
ENSMUSG00000060063	Alox5ap	4.13835	0.426738	1.04708	0.407552	0.683603	NA
ENSMUSG00000060073	Psma3	2065.36	-0.109572	0.0934726	-1.17224	0.241101	0.717639
ENSMUSG00000060090	Rp2	309.854	0.0354576	0.206241	0.171924	0.863498	0.981645
ENSMUSG00000060093	Hist1h4a	2.41763	0.0787332	1.51717	0.0518947	0.958613	NA
ENSMUSG00000060098	Prmt7	1328.26	-0.260421	0.138286	-1.8832	0.0596727	0.406002
ENSMUSG00000060121	Gemin2	153.065	0.0594684	0.225257	0.264002	0.791778	0.966329
ENSMUSG00000060126	Tpt1	6004.66	-0.164589	0.114347	-1.43939	0.150041	0.599027
ENSMUSG00000060143	NA	1318.84	-0.121712	0.25905	-0.469839	0.63847	0.933394
ENSMUSG00000060147	Serpinb6a	585.701	-0.309815	0.117193	-2.64362	0.00820251	0.138032
ENSMUSG00000060149	BC002059	119.7	-0.044383	0.265539	-0.167143	0.867258	0.982029
ENSMUSG00000060152	Pop5	396.388	-0.122724	0.152669	-0.803856	0.42148	0.849611
ENSMUSG00000060166	Zdhhc8	2345.76	-0.0332102	0.114293	-0.290571	0.771379	0.96352
ENSMUSG00000060176	Kif27	90.7671	0.0994775	0.388243	0.256225	0.797777	0.967194
ENSMUSG00000060180	Myh13	7.86648	3.62785	1.25145	2.89893	0.00374444	NA
ENSMUSG00000060181	Slc35e3	1148.48	0.381377	0.121952	3.12728	0.00176433	0.0537505
ENSMUSG00000060183	Cxcl11	0.516954	0.249669	3.16997	0.0787609	0.937223	NA
ENSMUSG00000060204	Gm5868	5.38849	-0.521671	1.01807	-0.512409	0.608365	NA
ENSMUSG00000060205	Olfr57	2.20479	0.0403673	1.61287	0.0250282	0.980032	NA
ENSMUSG00000060206	Zfp462	1393.73	-0.367357	0.231267	-1.58846	0.112183	0.536252
ENSMUSG00000060212	Pcnx2	896.759	-0.0489273	0.133478	-0.366556	0.71395	0.951747
ENSMUSG00000060216	Arrb2	1051.69	-0.0284737	0.166264	-0.171256	0.864023	0.981704
ENSMUSG00000060224	Pyroxd2	32.544	-0.102835	0.374324	-0.274722	0.78353	0.965863
ENSMUSG00000060227	Casc4	4843.47	0.0531414	0.13503	0.393552	0.693912	0.945956
ENSMUSG00000060240	Cend1	2802.04	-0.0875718	0.108142	-0.809782	0.418066	0.848641
ENSMUSG00000060244	Alyref2	122.549	0.0233517	0.243631	0.0958488	0.923641	0.989895
ENSMUSG00000060245	Vmn1r228	0.563453	2.37735	3.04202	0.781504	0.434506	NA
ENSMUSG00000060257	Scrt2	348.939	-0.376331	0.177292	-2.12266	0.0337819	0.313254
ENSMUSG00000060260	Pwwp2b	104.557	0.33291	0.221222	1.50487	0.132358	0.568263
ENSMUSG00000060261	Gtf2i	4971.7	-0.170473	0.0988058	-1.72533	0.0844677	0.477817
ENSMUSG00000060268	Armh1	31.3624	-0.336926	0.423906	-0.794813	0.426722	0.851604
ENSMUSG00000060275	Nrg2	110.175	0.509173	0.279998	1.81849	0.0689899	0.436564
ENSMUSG00000060279	Ap2a1	7759.29	0.0231351	0.0969727	0.238574	0.811436	0.971627
ENSMUSG00000060284	Sp7	94.9736	-2.26436	1.00173	-2.26045	0.0237935	0.258293
ENSMUSG00000060288	Ppih	238.9	0.0540411	0.247134	0.218671	0.826906	0.974148
ENSMUSG00000060301	2610008E11Rik	671.86	0.0699462	0.140421	0.498118	0.618401	0.926532
ENSMUSG00000060314	Zfp941	381.936	0.458177	0.155366	2.94902	0.00318782	0.0783507
ENSMUSG00000060332	Tmc2	0.447303	0.590291	3.29121	0.179354	0.85766	NA
ENSMUSG00000060336	Zfp937	204.688	0.186572	0.218553	0.853672	0.393287	0.838295
ENSMUSG00000060371	Caln1	10128.3	-0.0639208	0.110584	-0.578028	0.563246	0.909876
ENSMUSG00000060373	Hnrnpc	5248.04	-0.122697	0.0936176	-1.31062	0.189987	0.65579
ENSMUSG00000060376	Bckdha	789.65	-0.289611	0.167759	-1.72635	0.0842839	0.477161
ENSMUSG00000060380	NA	103.202	0.627954	0.307278	2.0436	0.0409926	0.340911
ENSMUSG00000060397	Zfp128	234.575	0.202713	0.170769	1.18706	0.235205	0.713703
ENSMUSG00000060402	Chst8	720.45	0.203127	0.115397	1.76025	0.0783656	0.46125
ENSMUSG00000060404	NA	1.21874	-0.111038	2.45826	-0.0451693	0.963972	NA
ENSMUSG00000060419	NA	2114.88	-0.210262	0.132218	-1.59027	0.111774	0.535468
ENSMUSG00000060424	Pantr1	381.905	-0.23571	0.200598	-1.17504	0.23998	0.717637
ENSMUSG00000060427	Zfp868	325.94	-0.0339215	0.139896	-0.242477	0.80841	0.970702
ENSMUSG00000060429	Sntb1	86.2868	-0.0840762	0.318177	-0.264243	0.791592	0.966319
ENSMUSG00000060441	Trim5	1.07515	-0.00259995	1.97336	-0.00131753	0.998949	NA
ENSMUSG00000060445	Sycp2	16.8891	-0.291976	0.581668	-0.501964	0.615693	NA
ENSMUSG00000060450	Rnf14	12504.5	0.0266622	0.083821	0.318085	0.750421	0.958203
ENSMUSG00000060461	Dppa5a	1.24849	-0.408014	1.86295	-0.219015	0.826639	NA
ENSMUSG00000060467	NA	1.58036	0.965083	2.30348	0.418966	0.675241	NA
ENSMUSG00000060470	Adgrg3	13.9126	-1.06443	0.627436	-1.69648	0.0897947	NA
ENSMUSG00000060475	Wtap	1987.19	0.11699	0.115791	1.01036	0.312322	0.780594
ENSMUSG00000060477	Irak2	120.47	0.113319	0.347814	0.325803	0.744573	0.957526
ENSMUSG00000060487	Samd5	289.041	0.494777	0.296745	1.66735	0.0954456	0.501994
ENSMUSG00000060503	Olfr715	3.56954	0.841693	1.14867	0.732753	0.463709	NA
ENSMUSG00000060508	Nlrp9b	1.98706	0.0710202	1.45626	0.048769	0.961103	NA
ENSMUSG00000060509	Xcr1	1.09469	2.17013	2.16876	1.00063	0.317004	NA
ENSMUSG00000060510	Zfp266	1712.72	0.250374	0.287911	0.869624	0.384506	0.832559
ENSMUSG00000060512	0610040J01Rik	22.2174	-0.353279	0.472277	-0.748034	0.45444	0.866202
ENSMUSG00000060519	Tor3a	207.856	-0.652982	0.390229	-1.67333	0.0942623	0.500511
ENSMUSG00000060530	2310069G16Rik	337.114	0.298247	0.199272	1.49669	0.134475	0.572569
ENSMUSG00000060534	Dcc	398.285	0.140408	0.247444	0.567433	0.57042	0.912612
ENSMUSG00000060538	Tmem219	308.163	0.00691705	0.273535	0.0252876	0.979826	0.997761
ENSMUSG00000060548	Tnfrsf19	2775.25	-0.149558	0.12575	-1.18933	0.23431	0.712778
ENSMUSG00000060550	H2-Q7	138.947	0.729323	0.310457	2.3492	0.018814	0.228377
ENSMUSG00000060560	Ces4a	0.798802	1.70364	2.4097	0.706993	0.479571	NA
ENSMUSG00000060566	NA	0.955601	-2.36632	2.64766	-0.893742	0.37146	NA
ENSMUSG00000060568	Fam78b	1733.74	-0.264117	0.112769	-2.34211	0.0191751	0.231177
ENSMUSG00000060572	Mfap2	215.481	-0.0324335	0.170856	-0.189829	0.849443	0.979009
ENSMUSG00000060579	Fhit	32.0026	0.476389	0.378475	1.25871	0.208137	0.678882
ENSMUSG00000060586	H2-Eb1	13.3602	-0.490934	0.575719	-0.852731	0.393808	NA
ENSMUSG00000060591	Ifitm2	36.4208	0.190218	0.373452	0.50935	0.610507	0.925558
ENSMUSG00000060594	Layn	115.175	0.398166	0.332315	1.19816	0.230856	0.70862
ENSMUSG00000060600	Eno3	87.2074	0.486914	0.271189	1.79548	0.072578	0.446677
ENSMUSG00000060601	Nr1h2	762.121	0.122674	0.245073	0.500561	0.61668	0.926246
ENSMUSG00000060621	Nkpd1	27.9793	0.167711	0.398619	0.42073	0.673952	0.940682
ENSMUSG00000060630	Zfp735	0.491425	-1.1763	3.2095	-0.366507	0.713987	NA
ENSMUSG00000060636	Rpl35a	1784.45	-0.212158	0.222725	-0.952554	0.340816	0.802589
ENSMUSG00000060639	Hist1h4i	14.3298	1.77701	0.592635	2.9985	0.00271315	NA
ENSMUSG00000060657	Marf1	1597.57	0.0383355	0.146213	0.262189	0.793175	0.966731
ENSMUSG00000060671	Atp8b2	1227.43	0.325089	0.0960212	3.3856	0.000710239	0.0290882
ENSMUSG00000060675	Pla2g16	115.746	-0.973844	0.278521	-3.49649	0.000471427	0.0224155
ENSMUSG00000060678	Hist1h4c	0.84149	-0.893561	2.16481	-0.412767	0.679777	NA
ENSMUSG00000060679	Mrps9	499.336	-0.143932	0.156458	-0.919941	0.357604	0.814938
ENSMUSG00000060680	NA	0.680079	-1.64139	2.88349	-0.569235	0.569196	NA
ENSMUSG00000060681	Slc9a6	4280.55	0.0889025	0.099927	0.889675	0.373641	0.827
ENSMUSG00000060703	Cd302	128.726	0.160147	0.207382	0.772233	0.439977	0.858522
ENSMUSG00000060708	Bloc1s4	314.479	0.283056	0.158374	1.78726	0.0738954	0.449759
ENSMUSG00000060715	1700019A02Rik	1.95665	-0.0967871	1.56157	-0.0619807	0.950578	NA
ENSMUSG00000060716	Plekhh1	103.29	-0.452922	0.270345	-1.67535	0.0938652	0.499819
ENSMUSG00000060724	Vmn1r47	0.666202	-0.332776	2.57816	-0.129075	0.897298	NA
ENSMUSG00000060727	NA	11.3521	1.10704	1.04484	1.05953	0.28936	NA
ENSMUSG00000060733	Ipmk	1207.08	0.0204631	0.121163	0.168889	0.865884	0.981782
ENSMUSG00000060735	Rxfp3	449.375	-0.131781	0.130517	-1.00968	0.312647	0.780594
ENSMUSG00000060739	Nsa2	1611.08	-0.227251	0.132542	-1.71456	0.0864261	0.482664
ENSMUSG00000060743	H3f3a	5347.28	-0.208329	0.10556	-1.97356	0.0484321	0.36924
ENSMUSG00000060771	Tsga10	523.273	-0.0619812	0.133155	-0.465481	0.641587	0.93455
ENSMUSG00000060780	Lrrtm1	2877.26	0.244243	0.0983686	2.48294	0.0130305	0.184308
ENSMUSG00000060791	Gmfg	2.85518	-2.13501	1.66366	-1.28332	0.199381	NA
ENSMUSG00000060798	Intu	229.69	-0.0691106	0.213148	-0.324237	0.745759	0.957782
ENSMUSG00000060802	B2m	781.31	-0.159794	0.128191	-1.24654	0.212567	0.686087
ENSMUSG00000060803	Gstp1	2630.28	-0.150628	0.117664	-1.28015	0.200492	0.669446
ENSMUSG00000060808	B9d1os	3.55498	-0.0321425	1.06868	-0.0300767	0.976006	NA
ENSMUSG00000060843	Ctnna3	10.6104	0.280744	0.650316	0.431704	0.665956	NA
ENSMUSG00000060860	Ube2s	2166.19	-0.0715652	0.143203	-0.499747	0.617253	0.926382
ENSMUSG00000060862	Zbtb40	229.469	-0.242904	0.223483	-1.0869	0.27708	0.752675
ENSMUSG00000060878	Olfr1420	0.924858	-0.018605	2.28225	-0.00815206	0.993496	NA
ENSMUSG00000060879	NA	0.506224	0.811473	3.1975	0.253784	0.799663	NA
ENSMUSG00000060882	Kcnd2	1315.37	0.134573	0.159401	0.844242	0.398534	0.840286
ENSMUSG00000060890	Arr3	4.08849	-0.285995	1.07438	-0.266196	0.790089	NA
ENSMUSG00000060904	Arl1	2738.61	-0.0396499	0.136287	-0.29093	0.771105	0.96352
ENSMUSG00000060923	Acyp2	170.174	0.0123413	0.221085	0.0558215	0.955484	0.994023
ENSMUSG00000060924	Csmd1	1514.25	0.201479	0.18757	1.07415	0.282755	0.757006
ENSMUSG00000060935	Tmem263	1288.93	0.111634	0.122826	0.908879	0.363414	0.819618
ENSMUSG00000060938	Rpl26	4495.75	-0.214549	0.135576	-1.5825	0.113535	0.53716
ENSMUSG00000060950	Trmt61a	573.351	-0.215727	0.166762	-1.29362	0.195795	0.663651
ENSMUSG00000060961	Slc4a4	2471.23	0.0646178	0.187014	0.345524	0.729701	0.954118
ENSMUSG00000060962	Dmkn	26.2626	0.64263	0.430285	1.4935	0.135307	0.574781
ENSMUSG00000060981	Hist1h4h	21.138	1.39984	0.552544	2.53344	0.0112948	0.167581
ENSMUSG00000060985	Tdrd5	50.0103	1.42662	0.775096	1.84057	0.0656851	0.425549
ENSMUSG00000060988	Galnt13	627.755	0.161119	0.270476	0.595687	0.551384	0.905852
ENSMUSG00000060989	NA	10.6915	0.844005	1.52143	0.554743	0.57907	NA
ENSMUSG00000060992	Copz1	2927.1	0.0120012	0.112219	0.106944	0.914833	0.988911
ENSMUSG00000061013	Mkx	154.605	0.010195	0.258353	0.0394613	0.968523	0.995276
ENSMUSG00000061024	Rrs1	723.549	0.0815043	0.13951	0.584219	0.559073	0.908844
ENSMUSG00000061028	Clasrp	573.524	0.318166	0.14476	2.19789	0.0279572	0.280178
ENSMUSG00000061032	Rrp1	6641.79	0.00501263	0.148026	0.0338631	0.972986	0.996399
ENSMUSG00000061039	Olfr920	1.49082	0.585094	1.7697	0.330618	0.740933	NA
ENSMUSG00000061046	Haghl	1169.97	0.142428	0.156542	0.909841	0.362906	0.819187
ENSMUSG00000061048	Cdh3	5.62449	-0.209922	0.889041	-0.236122	0.813338	NA
ENSMUSG00000061079	Zfp143	174.679	-0.632456	0.235481	-2.68581	0.00723549	0.127878
ENSMUSG00000061080	Lsamp	9286.86	-0.126173	0.128435	-0.982385	0.32591	0.791248
ENSMUSG00000061086	Myl4	28.0652	-0.0986994	0.425023	-0.232221	0.816366	0.97232
ENSMUSG00000061099	Gapdhs	6.85718	0.61636	0.874076	0.705157	0.480713	NA
ENSMUSG00000061104	Sap18b	730.485	-0.0754526	0.154145	-0.489492	0.624493	0.928499
ENSMUSG00000061111	Mcrip1	2330.05	-0.203237	0.11933	-1.70315	0.0885392	0.486806
ENSMUSG00000061118	Dnajc30	526.94	-0.00528129	0.148872	-0.0354753	0.971701	0.995975
ENSMUSG00000061119	Prcp	282.759	-0.152967	0.157198	-0.973082	0.330513	0.795069
ENSMUSG00000061126	Cyp4f39	11.4893	0.793882	0.704188	1.12737	0.259585	NA
ENSMUSG00000061130	Ppm1b	2022.49	0.150027	0.0932566	1.60876	0.107669	0.528918
ENSMUSG00000061132	Blnk	7.02961	0.529176	0.822389	0.643462	0.519925	NA
ENSMUSG00000061136	Prpf40a	1508.41	0.035344	0.187706	0.188295	0.850646	0.979009
ENSMUSG00000061143	Maml3	179.475	0.174449	0.201133	0.867331	0.385761	0.833032
ENSMUSG00000061165	Olfr160	0.771702	-3.17613	2.70743	-1.17312	0.240749	NA
ENSMUSG00000061167	NA	3204.51	-0.209949	0.133465	-1.57307	0.115703	0.540386
ENSMUSG00000061171	Slc38a11	2.73053	1.55356	1.56262	0.994205	0.320123	NA
ENSMUSG00000061175	Fnip2	1074.79	-0.0985837	0.172936	-0.570058	0.568638	0.912083
ENSMUSG00000061186	Sfmbt2	72.4379	-1.0326	0.312724	-3.30196	0.000960132	0.0357427
ENSMUSG00000061207	Stk19	565.424	0.0943194	0.132747	0.710522	0.477381	0.877384
ENSMUSG00000061208	Vmn1r8	0.953527	0.94909	2.29578	0.413407	0.679309	NA
ENSMUSG00000061232	H2-K1	1462.32	0.804199	0.185669	4.33136	1.48193e-05	0.00168796
ENSMUSG00000061244	Exoc5	2202.67	0.0523786	0.156674	0.334317	0.738141	0.955809
ENSMUSG00000061259	Tmprss11d	1.191	0.288164	1.93004	0.149304	0.881313	NA
ENSMUSG00000061272	NA	0.447303	0.590291	3.29121	0.179354	0.85766	NA
ENSMUSG00000061273	Mmgt1	1677.75	-0.0421869	0.108305	-0.389519	0.696892	0.946022
ENSMUSG00000061286	Exosc5	244.793	-0.186838	0.172057	-1.08591	0.277521	0.753022
ENSMUSG00000061288	Taok3	1489.64	0.0447184	0.0944848	0.473286	0.636009	0.932866
ENSMUSG00000061295	Olfr1261	0.960721	-1.96767	2.7647	-0.71171	0.476644	NA
ENSMUSG00000061296	Vmn1r210	1.65979	1.82468	1.77356	1.02883	0.303561	NA
ENSMUSG00000061298	Agbl4	79.9543	0.0614665	0.250952	0.244934	0.806508	0.970065
ENSMUSG00000061306	Slc38a10	2826.04	-0.214307	0.0873327	-2.45391	0.0141313	0.193309
ENSMUSG00000061311	Rag1	30.9619	0.079008	0.379442	0.208222	0.835056	0.976806
ENSMUSG00000061313	Ddhd2	839.454	0.413826	0.16242	2.54787	0.0108382	0.163786
ENSMUSG00000061315	Naca	3335.15	-0.189486	0.158156	-1.19809	0.23088	0.70862
ENSMUSG00000061322	Dnaic1	21.3883	-0.0792004	0.501227	-0.158013	0.874446	0.982035
ENSMUSG00000061330	NA	0.725635	-1.73636	2.49257	-0.696611	0.486046	NA
ENSMUSG00000061331	NA	52.773	-0.102689	0.38747	-0.265024	0.790991	0.966258
ENSMUSG00000061353	Cxcl12	379.131	-0.237944	0.166796	-1.42656	0.153707	0.604959
ENSMUSG00000061356	Nuggc	5.08024	-0.0226744	0.944144	-0.0240158	0.98084	NA
ENSMUSG00000061360	Phf5a	607.962	-0.0680613	0.163198	-0.417048	0.676643	0.941584
ENSMUSG00000061371	Zfp873	115.314	0.253799	0.228878	1.10888	0.267481	0.744032
ENSMUSG00000061374	Fiz1	607.373	-0.244059	0.153459	-1.59038	0.111749	0.535468
ENSMUSG00000061387	Olfr1490	1.27382	-0.185727	1.87097	-0.0992677	0.920926	NA
ENSMUSG00000061388	Csn1s2b	0.677581	0.118988	2.90685	0.0409337	0.967349	NA
ENSMUSG00000061390	NA	1.00958	-0.993493	2.56663	-0.387081	0.698696	NA
ENSMUSG00000061393	Acvr2b	127.111	0.0782046	0.242262	0.322809	0.74684	0.957832
ENSMUSG00000061397	Krt79	0.725712	1.4402	2.94419	0.489166	0.624724	NA
ENSMUSG00000061410	Zcchc14	3491.65	-0.036148	0.169487	-0.213278	0.83111	0.975187
ENSMUSG00000061411	Nol4l	3040.07	-0.0829478	0.170161	-0.487467	0.625927	0.929469
ENSMUSG00000061414	Cracr2a	58.2516	-0.0518542	0.419001	-0.123757	0.901508	0.985159
ENSMUSG00000061436	Hipk2	852.69	0.101016	0.277998	0.36337	0.716328	0.952407
ENSMUSG00000061451	Tmem151a	4209.5	0.331025	0.119998	2.75858	0.00580539	0.112717
ENSMUSG00000061455	Stx17	1152.61	-0.0394338	0.170817	-0.230854	0.817428	0.972343
ENSMUSG00000061458	Nol10	573.745	0.052605	0.134117	0.392231	0.694888	0.945967
ENSMUSG00000061461	Smim20	185.04	0.050328	0.221555	0.227158	0.820301	0.972823
ENSMUSG00000061462	Obscn	35.8855	0.777944	0.486848	1.59792	0.110061	0.532209
ENSMUSG00000061469	Gm12569	0.447303	0.590291	3.29121	0.179354	0.85766	NA
ENSMUSG00000061474	Mrps36	420.054	-0.235122	0.150865	-1.55849	0.119117	0.545464
ENSMUSG00000061477	Rps7	3259.67	-0.150619	0.13933	-1.08102	0.279687	0.754675
ENSMUSG00000061479	Snrpa	1560.91	-0.160232	0.138457	-1.15727	0.247162	0.725425
ENSMUSG00000061482	Hist1h4d	2.76488	-0.249414	1.46571	-0.170167	0.864879	NA
ENSMUSG00000061489	Olfr525	0.74712	1.39865	2.84722	0.491234	0.623261	NA
ENSMUSG00000061510	NA	1.57388	0.125871	2.0128	0.0625354	0.950136	NA
ENSMUSG00000061517	Sox21	378.688	-0.131835	0.141257	-0.933295	0.350668	0.810372
ENSMUSG00000061518	Cox5b	2474.85	-0.162477	0.119903	-1.35507	0.175396	0.6353
ENSMUSG00000061524	Zic2	207.975	-0.382703	0.197356	-1.93915	0.0524826	0.384137
ENSMUSG00000061527	Krt5	3.5548	4.11785	1.5988	2.57559	0.010007	NA
ENSMUSG00000061531	Tmem236	4.74178	-0.365926	1.06799	-0.342629	0.731877	NA
ENSMUSG00000061533	Cep128	125.434	0.160727	0.332205	0.483819	0.628514	0.930678
ENSMUSG00000061535	C1qtnf7	7.01096	1.26031	1.20332	1.04736	0.294932	NA
ENSMUSG00000061536	Sec22c	2014.81	0.256654	0.264207	0.971413	0.331343	0.795418
ENSMUSG00000061544	Zfp229	131.776	0.0237611	0.307487	0.0772754	0.938404	0.990695
ENSMUSG00000061559	Wdr61	813.23	-0.0542386	0.129265	-0.419592	0.674783	0.940905
ENSMUSG00000061561	Olfr373	3.29726	-2.44717	1.95615	-1.25101	0.210929	NA
ENSMUSG00000061576	Dpp6	6655.36	0.118919	0.0958795	1.2403	0.214865	0.689226
ENSMUSG00000061577	Adgrg5	1.79517	-1.67768	1.71564	-0.977875	0.328136	NA
ENSMUSG00000061578	Ksr2	1891.93	0.0796796	0.178802	0.44563	0.655864	0.937694
ENSMUSG00000061589	Dot1l	1390.7	0.251486	0.101498	2.47773	0.013222	0.185998
ENSMUSG00000061601	Pclo	5258.53	-0.0190396	0.234734	-0.0811116	0.935353	0.990675
ENSMUSG00000061603	Akap6	5938.53	0.0486392	0.209268	0.232425	0.816208	0.97232
ENSMUSG00000061607	Mdc1	733.774	-0.945341	0.213902	-4.4195	9.89306e-06	0.00122767
ENSMUSG00000061613	U2af1	831.836	-0.156874	0.155974	-1.00577	0.314526	0.781986
ENSMUSG00000061614	Olfr845	0.563159	1.08838	3.03875	0.358168	0.720218	NA
ENSMUSG00000061616	Olfr12	1.00708	0.106764	2.2114	0.048279	0.961494	NA
ENSMUSG00000061650	Med9	1007.23	-0.0843605	0.110738	-0.761803	0.446177	0.861481
ENSMUSG00000061653	Vmn1r46	49.4288	0.0807016	0.345017	0.233906	0.815058	0.97232
ENSMUSG00000061665	Cd2ap	201.004	0.0930306	0.198033	0.469772	0.638518	0.933394
ENSMUSG00000061666	Gdpd1	2197.16	-0.341494	0.0974312	-3.50498	0.000456642	0.0220561
ENSMUSG00000061684	NA	0.934709	3.21467	2.45962	1.30698	0.191221	NA
ENSMUSG00000061689	Dlgap4	5685.41	-0.0359378	0.137085	-0.262157	0.793201	0.966731
ENSMUSG00000061702	Tmem91	192.548	-0.146972	0.258699	-0.568121	0.569953	0.91234
ENSMUSG00000061718	Ppp1r1b	428.124	-0.0627795	0.196685	-0.319188	0.749584	0.958203
ENSMUSG00000061723	Tnnt3	3.00198	-0.792049	1.25881	-0.629206	0.529214	NA
ENSMUSG00000061724	NA	405.316	-0.00530885	2.01581	-0.0026336	0.997899	0.999921
ENSMUSG00000061731	Ext1	1841.8	0.0568076	0.114819	0.49476	0.62077	0.92772
ENSMUSG00000061740	Cyp2d22	13.9752	-2.4108	1.0566	-2.28167	0.0225088	NA
ENSMUSG00000061742	Slc22a12	21.4593	0.197507	0.460036	0.429329	0.667684	0.940144
ENSMUSG00000061751	Kalrn	4403.8	-0.172617	0.177395	-0.973069	0.330519	0.795069
ENSMUSG00000061755	Bod1l	2255.7	0.0863263	0.163794	0.527043	0.598164	0.919691
ENSMUSG00000061758	Akr1b10	141.572	-0.550129	0.209183	-2.6299	0.00854103	0.141237
ENSMUSG00000061759	Armt1	252.833	-0.109264	0.182065	-0.600136	0.548416	0.904944
ENSMUSG00000061762	Tac1	49.6485	-0.240995	0.316958	-0.760339	0.447052	0.862235
ENSMUSG00000061778	Mospd2	400.62	-0.173374	0.238776	-0.726092	0.467782	0.872085
ENSMUSG00000061787	Rps17	3136.96	-0.2918	0.186893	-1.56132	0.118447	0.543945
ENSMUSG00000061798	Olfr1204	2.90976	1.11505	1.22833	0.907777	0.363996	NA
ENSMUSG00000061802	Armc4	2.5347	1.32078	1.31508	1.00434	0.315216	NA
ENSMUSG00000061808	Ttr	0.861542	0.266368	2.39491	0.111222	0.91144	NA
ENSMUSG00000061815	Rufy4	7.51675	-1.43396	0.905362	-1.58386	0.113226	NA
ENSMUSG00000061816	Myl1	3.90808	-0.766005	1.41318	-0.542042	0.58779	NA
ENSMUSG00000061829	Vmn1r214	16.0628	0.0846551	0.587112	0.144189	0.885351	NA
ENSMUSG00000061833	NA	2.76503	-1.00253	1.73933	-0.576392	0.56435	NA
ENSMUSG00000061838	Suclg2	491.929	-0.327595	0.157455	-2.08056	0.0374742	0.326768
ENSMUSG00000061848	LOC102634709	1.65468	-0.70863	1.72466	-0.410881	0.68116	NA
ENSMUSG00000061859	Patj	130.905	0.984783	0.981461	1.00338	0.315675	0.783058
ENSMUSG00000061863	NA	0.778751	0.520733	2.79318	0.18643	0.852108	NA
ENSMUSG00000061878	Sphk1	9.58692	-0.560111	0.774549	-0.723145	0.469591	NA
ENSMUSG00000061882	Ccdc62	29.3843	-0.0902197	0.47294	-0.190764	0.848711	0.979009
ENSMUSG00000061887	Ssbp3	2745.86	0.0797808	0.118866	0.671182	0.502104	0.888824
ENSMUSG00000061894	Zscan20	151.392	0.178077	0.392473	0.45373	0.650023	0.937068
ENSMUSG00000061898	Rbak	237.409	0.28536	0.180491	1.58102	0.113874	0.537643
ENSMUSG00000061904	Slc25a3	6258.61	0.0653983	0.0927803	0.704872	0.48089	0.878856
ENSMUSG00000061911	Myt1l	6518.47	0.456081	0.13244	3.44369	0.000573828	0.0253131
ENSMUSG00000061928	Dsg1b	1.08246	0.903906	2.65699	0.340199	0.733707	NA
ENSMUSG00000061947	Serpina10	2.5829	-0.199435	1.33192	-0.149735	0.880974	NA
ENSMUSG00000061950	Ppp4r1	1022.47	-0.272098	0.138507	-1.9645	0.0494718	0.373621
ENSMUSG00000061979	Rcc1l	542.199	-0.0327879	0.176529	-0.185737	0.852651	0.979093
ENSMUSG00000061981	Flot2	4427.86	-0.0251418	0.0988355	-0.25438	0.799202	0.967365
ENSMUSG00000061983	Rps12	249.926	-0.0748034	0.197529	-0.378695	0.704914	0.949103
ENSMUSG00000061984	Olfr392	1.30987	-1.09013	1.85634	-0.587245	0.557039	NA
ENSMUSG00000062006	Rpl34	2285.67	-0.329501	0.158171	-2.0832	0.0372333	0.326443
ENSMUSG00000062007	Hsh2d	0.639654	1.18927	2.91585	0.407864	0.683373	NA
ENSMUSG00000062012	Zfp13	550.608	-0.0248982	0.181031	-0.137536	0.890607	0.98375
ENSMUSG00000062014	Gmfb	6523.09	0.133272	0.155774	0.855547	0.392248	0.837796
ENSMUSG00000062031	Pgghg	83.1963	-0.824527	0.333949	-2.46902	0.0135482	0.188674
ENSMUSG00000062038	NA	713.019	-0.206344	0.145608	-1.41712	0.156447	0.608316
ENSMUSG00000062040	Zfp27	352.009	0.0375151	0.156116	0.240303	0.810095	0.971046
ENSMUSG00000062044	Lmtk3	6002.97	0.233337	0.16394	1.42331	0.154647	0.606313
ENSMUSG00000062054	Iah1	343.096	-0.253077	0.164287	-1.54046	0.123449	0.555089
ENSMUSG00000062070	Pgk1	14801.3	-0.0795182	0.146856	-0.54147	0.588184	0.91784
ENSMUSG00000062073	Gm10109	14.7913	0.236467	0.57682	0.40995	0.681843	NA
ENSMUSG00000062074	Wisp3	4.67177	-0.559104	1.08455	-0.515515	0.606193	NA
ENSMUSG00000062075	Lmnb2	589.154	0.170713	0.15952	1.07017	0.284542	0.759127
ENSMUSG00000062077	Trim54	0.491425	-1.1763	3.2095	-0.366507	0.713987	NA
ENSMUSG00000062078	Qk	4867.77	-0.0531986	0.240807	-0.220918	0.825156	0.973725
ENSMUSG00000062081	NA	476.994	0.101659	0.165622	0.613801	0.539347	0.901758
ENSMUSG00000062083	NA	1.24625	-0.948731	2.15286	-0.440685	0.659441	NA
ENSMUSG00000062093	NA	10.8468	-1.17476	0.87562	-1.34164	0.179714	NA
ENSMUSG00000062098	Btbd3	1948.25	0.316031	0.110557	2.85854	0.00425597	0.0939982
ENSMUSG00000062101	Zfp119b	72.5547	0.0830604	0.268552	0.30929	0.757101	0.959524
ENSMUSG00000062110	Scfd2	487.747	-0.282402	0.180828	-1.56172	0.118354	0.543945
ENSMUSG00000062115	Rai1	2021.68	0.124725	0.120921	1.03146	0.302326	0.771896
ENSMUSG00000062116	Zfp954	276.818	0.186339	0.168151	1.10817	0.267788	0.744032
ENSMUSG00000062121	Olfr149	6.27653	-1.0863	0.841188	-1.29139	0.196569	NA
ENSMUSG00000062127	Cttnbp2nl	1183.79	0.178915	0.150611	1.18793	0.234862	0.713515
ENSMUSG00000062151	Unc13c	124.308	-0.134559	0.23743	-0.566731	0.570897	0.912644
ENSMUSG00000062154	Tex33	14.5573	-0.158024	0.552779	-0.285873	0.774976	NA
ENSMUSG00000062157	Ifnlr1	2.76329	0.434541	1.42193	0.305599	0.75991	NA
ENSMUSG00000062168	Ppef1	62.0778	0.166268	0.625123	0.265977	0.790257	0.966072
ENSMUSG00000062169	Cnih4	746.611	-0.348364	0.149042	-2.33736	0.0194206	0.232364
ENSMUSG00000062170	Fmr1nb	0.556433	0.973032	3.04749	0.319289	0.749507	NA
ENSMUSG00000062175	Tgif2	69.4298	-0.188814	0.432476	-0.436588	0.66241	0.938646
ENSMUSG00000062184	Hs6st2	3183.26	0.484996	0.113231	4.28324	1.84191e-05	0.0019711
ENSMUSG00000062186	Olfr395	0.759011	0.231706	2.79903	0.0827809	0.934026	NA
ENSMUSG00000062190	Lancl2	3505.41	0.0111386	0.101912	0.109296	0.912968	0.988444
ENSMUSG00000062198	2700097O09Rik	117.794	-0.14473	0.217307	-0.666016	0.505401	0.890665
ENSMUSG00000062200	Vmn2r7	1.97427	1.64553	2.11489	0.778067	0.436529	NA
ENSMUSG00000062202	Btbd9	2563.5	0.106738	0.0936216	1.1401	0.254243	0.73231
ENSMUSG00000062203	Gspt1	2707.58	-0.0329405	0.166062	-0.198363	0.842761	0.978556
ENSMUSG00000062209	Erbb4	1329.96	-0.487339	0.310777	-1.56813	0.11685	0.541617
ENSMUSG00000062210	Tnfaip8	127.856	-0.420897	0.248239	-1.69554	0.0899737	0.489754
ENSMUSG00000062232	Rapgef2	3114.32	0.128588	0.125818	1.02202	0.306774	0.775735
ENSMUSG00000062234	Gak	2911.81	0.129821	0.143795	0.902824	0.366619	0.822618
ENSMUSG00000062248	Cks2	29.157	0.109653	0.41579	0.263722	0.791994	0.966438
ENSMUSG00000062252	Lhfpl5	43.1148	0.211703	0.35247	0.600627	0.548088	0.904944
ENSMUSG00000062257	Opcml	8165.44	0.0721824	0.112049	0.644202	0.519444	0.896154
ENSMUSG00000062270	Morf4l1	7934.15	-0.0699255	0.100233	-0.697626	0.485411	0.881812
ENSMUSG00000062272	Olfr1129	5.21465	-0.218181	0.971879	-0.224494	0.822373	NA
ENSMUSG00000062284	NA	6.18794	0.0246415	0.917121	0.0268683	0.978565	NA
ENSMUSG00000062296	Trank1	3976.34	0.478506	0.127604	3.74993	0.000176881	0.0107448
ENSMUSG00000062300	Nectin2	806.974	0.0833466	0.142054	0.586726	0.557388	0.908426
ENSMUSG00000062309	Rpp25	256.682	0.375616	0.181488	2.06964	0.0384858	0.330194
ENSMUSG00000062310	Glrp1	1.05056	3.38978	2.35422	1.43987	0.149903	NA
ENSMUSG00000062312	Erbb2	120.923	-0.891014	0.394922	-2.25618	0.0240596	0.260257
ENSMUSG00000062314	Olfr1505	3.02771	0.180772	1.40917	0.128283	0.897925	NA
ENSMUSG00000062327	T	0.796857	1.7003	2.41051	0.705368	0.480581	NA
ENSMUSG00000062328	Rpl17	3116.91	-0.298314	0.205298	-1.45308	0.146201	0.590482
ENSMUSG00000062345	Serpinb2	2.88745	1.6158	1.50787	1.07158	0.283908	NA
ENSMUSG00000062352	Itgb1bp1	351.438	-0.203937	0.151485	-1.34625	0.17822	0.639891
ENSMUSG00000062365	NA	2.73563	-0.969311	1.30267	-0.744096	0.456819	NA
ENSMUSG00000062372	Otof	286.011	0.0901703	0.165276	0.545573	0.58536	0.917186
ENSMUSG00000062373	Tmem65	3315.7	-0.1319	0.11614	-1.1357	0.256083	0.734922
ENSMUSG00000062376	Borcs7	337.983	-0.0525192	0.135043	-0.388908	0.697344	0.946022
ENSMUSG00000062380	Tubb3	28663.9	-0.0289412	0.130184	-0.22231	0.824072	0.973417
ENSMUSG00000062382	LOC100862446	113.844	0.345799	0.383429	0.901859	0.367132	0.822618
ENSMUSG00000062391	4932435O22Rik	1.21406	-0.680945	1.95032	-0.349145	0.726981	NA
ENSMUSG00000062393	Dgkk	522.386	0.286668	0.155826	1.83967	0.0658164	0.425549
ENSMUSG00000062397	Zfp706	6736.92	-0.0106148	0.140614	-0.075489	0.939826	0.990695
ENSMUSG00000062410	Hsd3b3	2.48357	-1.14774	1.57037	-0.730873	0.464857	NA
ENSMUSG00000062421	Arf2	3274.09	-0.157035	0.1154	-1.36079	0.17358	0.633363
ENSMUSG00000062444	Ap3b2	5453.16	-0.103701	0.111346	-0.931342	0.351676	0.810639
ENSMUSG00000062461	NA	0.552292	-1.17522	3.10366	-0.378656	0.704943	NA
ENSMUSG00000062470	Fbxl12os	83.6678	0.255974	0.3192	0.801925	0.422596	0.849799
ENSMUSG00000062472	NA	0.600083	-0.144901	3.02562	-0.0478913	0.961803	NA
ENSMUSG00000062480	Acat3	22.4538	0.328913	0.477977	0.688136	0.491367	0.883819
ENSMUSG00000062483	Vmn1r171	0.465921	0.583387	3.25073	0.179463	0.857574	NA
ENSMUSG00000062488	Ifit3b	9.43746	-0.599919	0.718084	-0.835443	0.403468	NA
ENSMUSG00000062510	Nsl1	44.5989	-0.735306	0.479991	-1.53192	0.125543	0.559372
ENSMUSG00000062511	4930512M02Rik	1.9343	1.38538	1.60034	0.865676	0.386668	NA
ENSMUSG00000062515	Fabp4	0.939419	0.515171	2.47822	0.20788	0.835323	NA
ENSMUSG00000062518	Zfp534	2.91476	0.765927	1.72545	0.443899	0.657115	NA
ENSMUSG00000062519	Zfp398	716.281	0.204442	0.168836	1.2109	0.225935	0.702962
ENSMUSG00000062526	Mppe1	93.4869	0.297278	0.252884	1.17555	0.239774	0.717637
ENSMUSG00000062542	Syt9	1530.34	-0.138226	0.0958287	-1.44243	0.149181	0.596809
ENSMUSG00000062553	NA	7.55059	-0.0797191	0.752459	-0.105945	0.915626	NA
ENSMUSG00000062554	NA	262.476	-0.0889488	0.167734	-0.530295	0.595907	0.919573
ENSMUSG00000062561	NA	74.7663	-0.205565	0.256907	-0.800152	0.423623	0.850086
ENSMUSG00000062563	Cys1	100.461	0.195529	0.267733	0.730314	0.465198	0.871312
ENSMUSG00000062580	Timm17a	1290.49	0.0676048	0.113739	0.594383	0.552256	0.90606
ENSMUSG00000062585	Cnr2	3.00066	-0.627797	1.25508	-0.500206	0.61693	NA
ENSMUSG00000062588	NA	1.86393	-0.228988	2.22488	-0.102921	0.918025	NA
ENSMUSG00000062590	Armc9	893.004	-0.0772682	0.142091	-0.543794	0.586583	0.917505
ENSMUSG00000062591	Tubb4a	8912.64	0.135846	0.113286	1.19914	0.230474	0.708361
ENSMUSG00000062604	Srpk2	4506.21	0.0703683	0.11209	0.627783	0.530146	0.898288
ENSMUSG00000062609	Kcnj15	0.667538	1.1849	2.93251	0.404057	0.686171	NA
ENSMUSG00000062611	NA	5.74352	-0.397665	1.50314	-0.264556	0.791352	NA
ENSMUSG00000062619	2310039H08Rik	121.894	0.33362	0.231941	1.43838	0.150327	0.59951
ENSMUSG00000062627	Mysm1	499.705	0.139261	0.203158	0.685484	0.493038	0.884288
ENSMUSG00000062646	Ganc	194.288	-0.188586	0.214194	-0.880449	0.378616	0.828861
ENSMUSG00000062647	Rpl7a	5981.56	-0.269801	0.134167	-2.01093	0.0443332	0.353593
ENSMUSG00000062661	Ncs1	7112.68	-0.0207557	0.121746	-0.170484	0.864629	0.981704
ENSMUSG00000062683	Atp5g2	143.889	0.0443251	0.504542	0.0878522	0.929994	0.989895
ENSMUSG00000062687	Cks1brt	0.570909	-1.23953	3.0807	-0.402355	0.687423	NA
ENSMUSG00000062691	Cebpzos	407.231	-0.206548	0.14994	-1.37754	0.168345	0.624254
ENSMUSG00000062704	NA	4.56672	0.824312	1.0119	0.814615	0.415293	NA
ENSMUSG00000062712	Olfr531	0.862975	1.69946	2.36573	0.718364	0.472533	NA
ENSMUSG00000062713	Sim2	8.45934	0.819692	1.2208	0.67144	0.501941	NA
ENSMUSG00000062729	Ppox	182.268	-0.0306728	0.186324	-0.16462	0.869243	0.982035
ENSMUSG00000062742	NA	6.78044	-0.183737	0.829863	-0.221407	0.824776	NA
ENSMUSG00000062743	Zfp677	69.1593	-0.290405	0.287972	-1.00845	0.31324	0.780594
ENSMUSG00000062753	AI413582	871.655	0.106961	0.132945	0.80455	0.421079	0.84945
ENSMUSG00000062760	Shisal1	2423.76	0.246054	0.103075	2.38713	0.0169803	0.216155
ENSMUSG00000062761	Zfp512	2275.84	-0.259585	0.128	-2.028	0.0425599	0.347528
ENSMUSG00000062762	Ei24	4233.33	0.0114416	0.133071	0.0859812	0.931481	0.990199
ENSMUSG00000062778	Chia1	29.9377	-0.466852	0.586183	-0.796427	0.425784	0.851027
ENSMUSG00000062785	Kcnc3	1143.75	0.386577	0.118712	3.25643	0.00112821	0.040139
ENSMUSG00000062794	Zfp599	79.6768	0.462018	0.267828	1.72505	0.0845177	0.477817
ENSMUSG00000062797	Hikeshi	918.012	-0.106884	0.116045	-0.921061	0.357019	0.81412
ENSMUSG00000062822	4833420G17Rik	589.472	0.284114	0.161438	1.7599	0.0784251	0.461272
ENSMUSG00000062825	Actg1	69132.4	-0.168447	0.121897	-1.38188	0.167008	0.622627
ENSMUSG00000062826	Ces2f	12.2849	-0.0120801	0.667097	-0.0181084	0.985552	NA
ENSMUSG00000062846	NA	184.943	-0.0492703	0.251416	-0.195971	0.844633	0.978556
ENSMUSG00000062859	Tcp11	27.9182	0.789832	0.414747	1.90437	0.0568618	0.399577
ENSMUSG00000062861	Zfp28	300.33	0.101368	0.153147	0.661901	0.508035	0.891015
ENSMUSG00000062866	Phactr2	452.209	-0.302185	0.152926	-1.97603	0.0481518	0.368207
ENSMUSG00000062867	Impdh2	1353.53	-0.129481	0.0940532	-1.37668	0.16861	0.624597
ENSMUSG00000062874	NA	0.661462	-1.59266	2.90026	-0.549142	0.582908	NA
ENSMUSG00000062896	NA	3.09613	0.336615	1.32427	0.254189	0.799349	NA
ENSMUSG00000062901	Klhl24	2855.96	0.227099	0.227518	0.998157	0.318203	0.785993
ENSMUSG00000062905	Vmn1r32	0.997649	-0.204454	2.03238	-0.100599	0.919869	NA
ENSMUSG00000062906	Hdac10	319.977	0.165166	0.153194	1.07815	0.280968	0.755933
ENSMUSG00000062908	Acadm	557.095	0.00557555	0.155404	0.0358778	0.97138	0.995954
ENSMUSG00000062929	Cfl2	3785.22	-0.0215894	0.102358	-0.21092	0.83295	0.976026
ENSMUSG00000062931	Zfp938	486.145	-0.0889941	0.144593	-0.615479	0.538238	0.901276
ENSMUSG00000062933	NA	11884	-0.00960128	0.116571	-0.0823639	0.934357	0.990594
ENSMUSG00000062937	Mtap	290.604	-0.181769	0.151663	-1.19851	0.23072	0.70862
ENSMUSG00000062939	Stat4	3.48559	-0.838505	1.4563	-0.575776	0.564767	NA
ENSMUSG00000062944	9130023H24Rik	98.4783	0.0729724	0.265384	0.274969	0.78334	0.965863
ENSMUSG00000062949	Atp11c	461.011	0.213679	0.203988	1.04751	0.294866	0.767928
ENSMUSG00000062960	Kdr	3.82434	1.11003	1.10834	1.00153	0.316573	NA
ENSMUSG00000062961	Ccdc177	563.004	0.134004	0.126363	1.06047	0.288931	0.763233
ENSMUSG00000062963	Ufc1	1043.97	-0.226406	0.140222	-1.61462	0.106392	0.525182
ENSMUSG00000062980	Cped1	4.19822	-1.34166	1.38262	-0.970373	0.33186	NA
ENSMUSG00000062981	Mrpl42	785.572	-0.00920687	0.122906	-0.0749099	0.940286	0.990695
ENSMUSG00000062987	Olfr715b	4.67248	-1.21322	1.13776	-1.06633	0.286276	NA
ENSMUSG00000062991	Nrg1	252.364	-0.223795	0.251272	-0.890647	0.373119	0.826882
ENSMUSG00000062995	Ica1	1191.05	-0.129418	0.157919	-0.819519	0.41249	0.846984
ENSMUSG00000062997	Rpl35	1402.12	-0.152548	0.188933	-0.807417	0.419426	0.849396
ENSMUSG00000063001	NA	0.843436	-0.888756	2.16397	-0.410707	0.681288	NA
ENSMUSG00000063011	Msln	88.4597	0.383703	0.245517	1.56283	0.118092	0.543609
ENSMUSG00000063015	Ccni	7536.25	-0.0647898	0.163201	-0.396995	0.691371	0.945484
ENSMUSG00000063018	NA	59.2397	0.21226	0.305616	0.694531	0.48735	0.882822
ENSMUSG00000063019	Manbal	1256.71	-0.0189318	0.133453	-0.141862	0.887189	0.983659
ENSMUSG00000063047	Zfp780b	506.906	0.027415	0.148668	0.184404	0.853696	0.979561
ENSMUSG00000063049	Ing2	396.484	-0.0157091	0.151399	-0.10376	0.91736	0.988911
ENSMUSG00000063052	Lrrc40	1085.98	-0.07638	0.156074	-0.489384	0.62457	0.928499
ENSMUSG00000063060	Sox7	10.0085	-0.0237902	0.642396	-0.0370335	0.970458	NA
ENSMUSG00000063063	Ctnna2	5966.83	-0.0449122	0.0963226	-0.466269	0.641023	0.934116
ENSMUSG00000063065	Mapk3	4944.95	-0.260744	0.10035	-2.59834	0.00936765	0.149873
ENSMUSG00000063077	Kif1b	22609.8	0.183742	0.169056	1.08687	0.277094	0.752675
ENSMUSG00000063087	Gm10125	166.836	-1.08689	1.05863	-1.02669	0.304567	0.772875
ENSMUSG00000063108	Zfp26	604.458	0.853334	0.539145	1.58275	0.113478	0.53709
ENSMUSG00000063109	NA	12.5009	-0.0179274	0.668742	-0.0268077	0.978613	NA
ENSMUSG00000063116	Olfr410	1.3544	0.399184	1.82365	0.218893	0.826734	NA
ENSMUSG00000063129	Aldoart2	1.7287	1.22415	1.69036	0.724196	0.468945	NA
ENSMUSG00000063137	Olfr176	3.45981	0.190318	1.20268	0.158245	0.874264	NA
ENSMUSG00000063142	Kcnma1	4859.3	0.0508848	0.201371	0.252691	0.800507	0.96786
ENSMUSG00000063145	Bbs5	243.927	0.357467	0.167518	2.1339	0.0328513	0.307613
ENSMUSG00000063146	Clip2	4904.33	0.109638	0.103619	1.05808	0.290017	0.764514
ENSMUSG00000063160	Numbl	3145.27	0.0958279	0.103866	0.922611	0.35621	0.813413
ENSMUSG00000063166	NA	0.815986	0.38536	2.76401	0.13942	0.889118	NA
ENSMUSG00000063171	Rps4l	334.528	-0.0668459	0.161026	-0.415125	0.678051	0.94173
ENSMUSG00000063172	Hspb11	191.142	-0.293561	0.212716	-1.38006	0.167567	0.623615
ENSMUSG00000063179	Pstk	266.742	-0.0841554	0.189087	-0.445062	0.656275	0.937808
ENSMUSG00000063188	Olfr107	2.75446	-1.16779	1.31258	-0.889686	0.373634	NA
ENSMUSG00000063200	Nol7	732.902	0.0594201	0.224075	0.26518	0.790871	0.966226
ENSMUSG00000063229	Ldha	21952.2	0.0546775	0.144051	0.37957	0.704265	0.949011
ENSMUSG00000063234	Gpr84	0.936783	-0.346698	2.2733	-0.152508	0.878786	NA
ENSMUSG00000063235	Ptpmt1	504.692	-0.0747238	0.17083	-0.437415	0.66181	0.938425
ENSMUSG00000063236	1110038F14Rik	274.632	-0.138435	0.173786	-0.79658	0.425695	0.851027
ENSMUSG00000063239	Grm4	1000.25	-0.0776067	0.104982	-0.739235	0.459764	0.869026
ENSMUSG00000063240	Olfr133	1.89113	0.158467	1.4761	0.107355	0.914507	NA
ENSMUSG00000063245	NA	55.7972	0.210836	0.326823	0.645109	0.518857	0.895692
ENSMUSG00000063253	Scoc	5687.98	-0.0176466	0.116723	-0.151183	0.879831	0.982146
ENSMUSG00000063260	Syt10	182.586	-0.199201	0.319298	-0.62387	0.532713	0.898928
ENSMUSG00000063268	Parp10	48.8521	-0.0606455	0.355566	-0.17056	0.864569	0.981704
ENSMUSG00000063273	Naa15	1896.19	0.140345	0.224834	0.624215	0.532486	0.898744
ENSMUSG00000063275	Hacd1	491.128	-0.0602742	0.130196	-0.462949	0.643401	0.935575
ENSMUSG00000063281	Zfp35	480.945	0.167627	0.121231	1.38271	0.166754	0.622442
ENSMUSG00000063296	Tmem117	356.642	0.0341523	0.151768	0.225029	0.821956	0.973126
ENSMUSG00000063297	Luzp2	7077.56	-0.187569	0.129659	-1.44663	0.147999	0.594986
ENSMUSG00000063314	NA	0.890715	0.843021	2.63999	0.319327	0.749478	NA
ENSMUSG00000063316	Rpl27	306.667	-0.133723	0.388917	-0.343835	0.730971	0.954429
ENSMUSG00000063317	Usp31	2787.13	0.336028	0.215645	1.55825	0.119174	0.545464
ENSMUSG00000063320	1190007I07Rik	105.707	0.0339377	0.237423	0.142942	0.886336	0.983659
ENSMUSG00000063334	Krr1	929.866	0.00836131	0.11326	0.0738239	0.941151	0.99085
ENSMUSG00000063354	Slc39a4	4.51737	3.5561	1.64447	2.16246	0.0305824	NA
ENSMUSG00000063358	Mapk1	13452.6	0.0620431	0.0823208	0.753674	0.451045	0.863903
ENSMUSG00000063362	Alg11	1024.15	0.0426401	0.201366	0.211755	0.832298	0.975971
ENSMUSG00000063364	3300002I08Rik	49.2735	0.0376456	0.326118	0.115435	0.9081	0.987273
ENSMUSG00000063374	Olfr763	1.45443	0.283293	2.06509	0.137182	0.890887	NA
ENSMUSG00000063382	Bcl9l	2802.46	0.187101	0.143507	1.30378	0.192309	0.659059
ENSMUSG00000063383	Zfp947	21.7791	-0.185279	0.460157	-0.402643	0.687211	0.94486
ENSMUSG00000063406	Tmed5	643.182	0.22522	0.150101	1.50046	0.133496	0.570391
ENSMUSG00000063409	Lrrc43	23.4612	0.76478	0.564841	1.35397	0.175745	0.6353
ENSMUSG00000063410	Stk24	921.373	0.31287	0.182045	1.71864	0.0856795	0.481667
ENSMUSG00000063412	NA	925.019	-0.0961276	0.132188	-0.727206	0.4671	0.872085
ENSMUSG00000063415	Cyp26b1	161.383	0.972623	0.191165	5.08788	3.62089e-07	7.89508e-05
ENSMUSG00000063428	Ddo	24.3257	0.133218	0.55975	0.237997	0.811884	0.971627
ENSMUSG00000063430	Wscd2	1166.98	0.158506	0.144577	1.09635	0.272927	0.749898
ENSMUSG00000063434	Sorcs3	832.981	0.112953	0.126205	0.895001	0.370786	0.825364
ENSMUSG00000063439	B9d2	258.97	0.194528	0.218828	0.888955	0.374027	0.827
ENSMUSG00000063442	NA	0.725123	-0.127521	2.90702	-0.0438666	0.965011	NA
ENSMUSG00000063445	Nmral1	177.808	-0.396567	0.206591	-1.91957	0.0549118	0.393598
ENSMUSG00000063446	Plppr1	2473.34	-0.189643	0.123652	-1.53368	0.125109	0.558761
ENSMUSG00000063450	Syne2	457.142	-0.083609	0.182205	-0.458873	0.646326	0.935768
ENSMUSG00000063455	D630045J12Rik	2979.05	-0.058301	0.145471	-0.400773	0.688587	0.94505
ENSMUSG00000063457	Rps15	4875.81	-0.175479	0.139493	-1.25797	0.208401	0.678938
ENSMUSG00000063480	Snu13	1889.25	-0.00977063	0.111078	-0.0879621	0.929907	0.989895
ENSMUSG00000063488	Zkscan7	87.522	0.00421746	0.259401	0.0162584	0.987028	0.998874
ENSMUSG00000063506	Arhgap22	54.7322	0.640727	0.61499	1.04185	0.297481	0.769533
ENSMUSG00000063511	Snrnp70	2357.91	-0.0243999	0.126099	-0.193498	0.846569	0.978898
ENSMUSG00000063514	Gm6756	2.00934	2.1649	1.63529	1.32386	0.185548	NA
ENSMUSG00000063522	2010109I03Rik	4.30604	0.151928	1.0349	0.146805	0.883286	NA
ENSMUSG00000063524	Eno1	26457.9	0.0300978	0.160618	0.187387	0.851357	0.979074
ENSMUSG00000063531	Sema3e	204.701	0.147774	0.211329	0.699257	0.484391	0.881567
ENSMUSG00000063535	Zfp773	55.8812	0.203545	0.332137	0.612835	0.539985	0.902299
ENSMUSG00000063543	NA	418.09	0.00620907	0.144131	0.0430794	0.965638	0.995276
ENSMUSG00000063548	NA	0.758499	1.58713	2.4192	0.656053	0.51179	NA
ENSMUSG00000063549	Olfr322	1.21458	-1.63903	2.21971	-0.7384	0.460271	NA
ENSMUSG00000063550	Nup98	780.36	0.0573657	0.183815	0.312084	0.754977	0.959159
ENSMUSG00000063556	NA	284.639	-0.294433	0.29891	-0.985022	0.324613	0.790339
ENSMUSG00000063558	Aox1	84.6404	0.350665	0.276373	1.26881	0.204508	0.674346
ENSMUSG00000063564	Col23a1	563.387	0.65094	0.23113	2.81634	0.00485741	0.100732
ENSMUSG00000063568	Jazf1	2616.01	0.087265	0.0892384	0.977887	0.32813	0.793536
ENSMUSG00000063576	Klhdc3	3209.15	-0.189688	0.0963282	-1.96919	0.0489318	0.371565
ENSMUSG00000063583	Olfr1410	1.54438	0.958366	1.90557	0.502929	0.615014	NA
ENSMUSG00000063586	NA	1.35297	-0.362054	1.81607	-0.199362	0.84198	NA
ENSMUSG00000063594	Gng8	3.53722	-0.107822	1.16905	-0.0922301	0.926515	NA
ENSMUSG00000063600	Egfem1	212.103	-0.144149	0.341595	-0.421988	0.673034	0.940682
ENSMUSG00000063605	Ccdc102a	25.3096	-0.497938	0.500636	-0.994609	0.319926	0.786477
ENSMUSG00000063611	NA	2.07688	-1.76898	1.5751	-1.12309	0.261398	NA
ENSMUSG00000063623	NA	294.623	0.165496	0.26285	0.629622	0.528942	0.897566
ENSMUSG00000063626	Unc5d	3256.05	0.122523	0.201326	0.608583	0.542801	0.902872
ENSMUSG00000063632	Sox11	3244.64	-0.342622	0.151959	-2.2547	0.0241521	0.260732
ENSMUSG00000063646	Jakmip1	1911.6	-0.0155696	0.180737	-0.0861454	0.931351	0.990199
ENSMUSG00000063652	Slc22a21	116.38	-0.132138	0.274995	-0.480509	0.630865	0.931341
ENSMUSG00000063656	NA	29.5915	0.172206	0.434206	0.396598	0.691664	0.945484
ENSMUSG00000063659	Zbtb18	11251.2	0.230414	0.0901083	2.55708	0.0105555	0.161094
ENSMUSG00000063661	Krt73	15.1563	0.625385	0.592576	1.05537	0.291257	NA
ENSMUSG00000063663	Brwd3	398.891	0.061879	0.277856	0.222701	0.823768	0.973417
ENSMUSG00000063672	Nkx6-3	0.467355	2.21416	3.16838	0.698832	0.484657	NA
ENSMUSG00000063681	Crb1	22.4515	-0.570186	0.775647	-0.73511	0.462273	0.870261
ENSMUSG00000063683	Glyat	5.94711	0.297549	1.16882	0.254572	0.799054	NA
ENSMUSG00000063687	Pcdhb5	316.468	0.122921	0.165432	0.743026	0.457466	0.868613
ENSMUSG00000063689	Hist2h2ab	1.10631	0.380254	2.19344	0.173359	0.862369	NA
ENSMUSG00000063694	Cycs	842.819	-0.0713625	0.119773	-0.595813	0.5513	0.905852
ENSMUSG00000063696	NA	3.53369	-1.51977	1.36453	-1.11377	0.265379	NA
ENSMUSG00000063698	Sfxn4	129.88	-0.075824	0.204	-0.371686	0.710126	0.951039
ENSMUSG00000063704	Mapk15	169.747	0.160626	0.324617	0.494818	0.620728	0.92772
ENSMUSG00000063714	NA	131.312	-0.00552106	0.292507	-0.018875	0.984941	0.998778
ENSMUSG00000063730	Hsd3b2	21.9934	0.00821806	0.491962	0.0167047	0.986672	0.998874
ENSMUSG00000063760	Rnf217	1504.49	0.0123025	0.206698	0.0595192	0.952539	0.99304
ENSMUSG00000063765	Chadl	293.806	0.256397	0.183973	1.39366	0.163419	0.618721
ENSMUSG00000063767	S100a7a	2.2186	-0.93645	1.53878	-0.608568	0.542811	NA
ENSMUSG00000063785	Utp14a	301.861	-0.0707454	0.177016	-0.399656	0.68941	0.945484
ENSMUSG00000063787	Chchd1	509.464	-0.174208	0.138996	-1.25333	0.210084	0.682046
ENSMUSG00000063800	Prpf38a	710.817	0.0660764	0.147649	0.447523	0.654497	0.937694
ENSMUSG00000063801	Ap3s2	3036.8	-0.0621693	0.0860913	-0.722132	0.470213	0.873629
ENSMUSG00000063802	Hspbp1	2369.91	-0.193515	0.147274	-1.31398	0.188853	0.654753
ENSMUSG00000063804	Lin28b	97.2864	0.305088	0.281296	1.08458	0.278107	0.753022
ENSMUSG00000063808	Gpatch1	425.437	0.0764478	0.132038	0.578984	0.5626	0.909876
ENSMUSG00000063810	Alms1	277.08	-0.333192	0.202916	-1.64202	0.100586	0.511107
ENSMUSG00000063830	NA	1.9448	0.34974	1.54535	0.226317	0.820955	NA
ENSMUSG00000063838	Cdc42ep5	0.699577	1.45539	2.85367	0.510005	0.610048	NA
ENSMUSG00000063844	Olfr1276	2.45245	-2.07932	1.48767	-1.3977	0.162203	NA
ENSMUSG00000063849	Ppcdc	197.306	-0.308861	0.201242	-1.53477	0.12484	0.558285
ENSMUSG00000063851	Rnf183	1.96859	-0.019087	1.74773	-0.010921	0.991286	NA
ENSMUSG00000063856	Gpx1	729.003	0.0568992	0.146348	0.388793	0.697429	0.946022
ENSMUSG00000063870	Chd4	3338.8	0.0165405	0.109266	0.151378	0.879677	0.982146
ENSMUSG00000063873	Slc24a3	2378.85	0.314324	0.114303	2.7499	0.00596128	0.11431
ENSMUSG00000063882	Uqcrh	1768.78	-0.0271815	0.133847	-0.203078	0.839074	0.978469
ENSMUSG00000063884	Ptcd3	1100.21	0.242521	0.150168	1.615	0.106311	0.525142
ENSMUSG00000063887	Nlgn1	2529.78	0.100058	0.140479	0.712264	0.476302	0.877252
ENSMUSG00000063888	Rpl7l1	1055.07	0.0329095	0.110397	0.298101	0.765626	0.962851
ENSMUSG00000063889	Crem	216.492	0.00620553	0.217373	0.0285478	0.977225	0.997227
ENSMUSG00000063894	Zkscan8	459.894	0.588576	0.20818	2.82725	0.004695	0.099102
ENSMUSG00000063902	NA	2.10215	2.30014	1.7624	1.30511	0.191854	NA
ENSMUSG00000063904	Dpp3	1684.24	0.0273136	0.109145	0.250249	0.802394	0.96846
ENSMUSG00000063919	Srrm4	1629.39	-0.163134	0.141171	-1.15557	0.247855	0.725618
ENSMUSG00000063931	Pepd	778.354	0.162593	0.144107	1.12829	0.259199	0.738227
ENSMUSG00000063935	Zar1	17.9163	0.424925	0.496777	0.855365	0.392349	0.837893
ENSMUSG00000063952	Brpf3	654.529	0.0637352	0.225613	0.282498	0.777561	0.964214
ENSMUSG00000063953	Amd2	18.8921	-0.100147	0.586529	-0.170745	0.864424	0.981704
ENSMUSG00000063954	Hist2h2aa2	355.415	0.763604	0.257174	2.96921	0.00298566	0.0751983
ENSMUSG00000063972	Nr6a1	167.515	0.31557	0.311272	1.01381	0.310673	0.779169
ENSMUSG00000063975	Slco1a5	1.13941	-0.257527	2.00702	-0.128313	0.897901	NA
ENSMUSG00000064006	Olfr190	4.90624	0.877924	0.966373	0.908474	0.363628	NA
ENSMUSG00000064010	Dppa1	1.17082	1.23354	2.12087	0.581618	0.560824	NA
ENSMUSG00000064016	Gm648	1.52638	0.171571	1.6334	0.10504	0.916344	NA
ENSMUSG00000064023	Klk8	37.727	0.146541	0.381664	0.383953	0.701013	0.947406
ENSMUSG00000064030	Pym1	541.46	-0.0594561	0.133029	-0.446941	0.654918	0.937694
ENSMUSG00000064032	NA	5.69638	-0.460063	1.26092	-0.364862	0.715215	NA
ENSMUSG00000064036	Mro	225.596	-0.236641	0.220985	-1.07084	0.284239	0.758848
ENSMUSG00000064037	Gpn1	744.129	-0.0618495	0.130142	-0.475246	0.634612	0.932563
ENSMUSG00000064043	Trerf1	418.045	0.177509	0.187426	0.947089	0.343594	0.804604
ENSMUSG00000064061	Dzip3	3173.23	0.142533	0.125418	1.13647	0.255761	0.734435
ENSMUSG00000064065	Ipcef1	762.187	0.185073	0.163287	1.13342	0.257038	0.735665
ENSMUSG00000064068	Mtx1	737.858	0.0192935	0.11103	0.173768	0.862048	0.981444
ENSMUSG00000064080	Fbln2	431.313	-0.411138	0.276916	-1.4847	0.137622	0.578193
ENSMUSG00000064084	Olfr1202	1.58518	2.83236	2.36749	1.19636	0.231558	NA
ENSMUSG00000064090	Vrk2	16.4706	-0.785092	0.571472	-1.37381	0.169501	NA
ENSMUSG00000064105	Cnnm2	553.044	-0.0300969	0.118226	-0.254571	0.799055	0.967365
ENSMUSG00000064109	Hcst	1.76877	1.57839	1.67771	0.940802	0.346806	NA
ENSMUSG00000064115	Cadm2	4999.48	0.0667258	0.24839	0.268633	0.788212	0.966072
ENSMUSG00000064120	Mocs1	148.614	-0.0162473	0.2089	-0.0777752	0.938007	0.990695
ENSMUSG00000064125	Prr36	1637.25	-0.0433957	0.224866	-0.192985	0.846971	0.979009
ENSMUSG00000064127	Med14	2085.58	0.0455431	0.1469	0.310028	0.756539	0.959524
ENSMUSG00000064128	Cenpj	128.359	-0.703349	0.216747	-3.24503	0.00117439	0.0411799
ENSMUSG00000064137	Rhox8	2.44122	0.545925	1.68354	0.324272	0.745732	NA
ENSMUSG00000064138	Fam172a	1289.93	-0.206125	0.153808	-1.34015	0.180197	0.643958
ENSMUSG00000064140	Trim38	3.48655	2.19583	1.31692	1.66739	0.0954367	NA
ENSMUSG00000064141	Zfp69	15.8701	0.329511	0.552579	0.596315	0.550965	NA
ENSMUSG00000064145	Arih2	1228.18	0.219785	0.166327	1.3214	0.186366	0.65198
ENSMUSG00000064158	Izumo1	0.509491	-0.993891	3.18189	-0.312358	0.754768	NA
ENSMUSG00000064177	Ghrl	18.8244	0.0599091	0.568108	0.105454	0.916016	0.988911
ENSMUSG00000064179	Tnnt1	3.60654	-0.877593	1.23498	-0.710613	0.477324	NA
ENSMUSG00000064181	Rab3ip	877.855	-0.0282025	0.133047	-0.211974	0.832127	0.975856
ENSMUSG00000064193	NA	14.8179	-0.0281181	1.00298	-0.0280344	0.977635	NA
ENSMUSG00000064194	Zfp936	0.725123	-0.127521	2.90702	-0.0438666	0.965011	NA
ENSMUSG00000064201	Krt2	9.80709	0.551561	0.663917	0.830769	0.406104	NA
ENSMUSG00000064202	4430402I18Rik	74.2045	-0.205902	0.301063	-0.683915	0.494029	0.885018
ENSMUSG00000064210	Ano6	615.839	0.00547492	0.128752	0.042523	0.966082	0.995276
ENSMUSG00000064215	Ifi27	86.8622	-0.422133	0.342544	-1.23235	0.21782	0.694357
ENSMUSG00000064225	Paqr9	2705.66	0.111489	0.121233	0.919621	0.357771	0.814983
ENSMUSG00000064231	NA	0.912712	1.95448	2.28028	0.857123	0.391377	NA
ENSMUSG00000064246	Chil1	9.7106	-0.395561	0.82444	-0.479794	0.631374	NA
ENSMUSG00000064247	Plcxd1	214.983	1.05797	0.19394	5.45514	4.89334e-08	1.52423e-05
ENSMUSG00000064252	Olfr329-ps	1.81584	1.03193	1.61384	0.639425	0.522547	NA
ENSMUSG00000064254	Ethe1	264.887	-0.0605927	0.172572	-0.351117	0.725501	0.953227
ENSMUSG00000064259	Vmn1r13	4.50552	0.391091	0.958834	0.407882	0.68336	NA
ENSMUSG00000064262	Gimap8	5.08869	0.343159	0.999646	0.343281	0.731387	NA
ENSMUSG00000064264	Zfp428	1289.49	-0.10363	0.174656	-0.593338	0.552955	0.906417
ENSMUSG00000064267	Hvcn1	52.7662	-0.550301	0.425986	-1.29183	0.196416	0.664264
ENSMUSG00000064272	Gpbar1	1.3113	-0.297731	1.81979	-0.163607	0.87004	NA
ENSMUSG00000064280	Ccdc146	3.09163	0.597489	1.55811	0.383472	0.70137	NA
ENSMUSG00000064281	NA	4.82112	-1.12139	0.953522	-1.17605	0.239575	NA
ENSMUSG00000064284	Cdpf1	208.921	-0.144053	0.218084	-0.660541	0.508906	0.891015
ENSMUSG00000064288	Hist1h4k	10.4023	0.974585	0.887702	1.09787	0.272259	NA
ENSMUSG00000064289	Tank	330.818	0.254773	0.253891	1.00347	0.315632	0.783058
ENSMUSG00000064293	Cntn4	179.828	0.546207	0.219865	2.48428	0.0129814	0.183969
ENSMUSG00000064294	Aox3	1.34079	0.640657	2.07446	0.308832	0.75745	NA
ENSMUSG00000064302	Clasp1	3943.38	-0.0905119	0.112256	-0.806298	0.420071	0.849396
ENSMUSG00000064307	Lrrc51	164.903	-0.61983	0.193671	-3.20043	0.00137224	0.0453344
ENSMUSG00000064308	2410137M14Rik	3.37239	0.0417703	1.13435	0.0368231	0.970626	NA
ENSMUSG00000064310	Zpld1	4.14001	0.360036	0.992576	0.362729	0.716807	NA
ENSMUSG00000064317	NA	446.765	-0.109937	0.198481	-0.553892	0.579653	0.915931
ENSMUSG00000064325	Hhip	142.744	-0.699259	0.225176	-3.10538	0.00190034	0.0567611
ENSMUSG00000064326	Siva1	166.633	0.00065675	0.302749	0.00216929	0.998269	0.999921
ENSMUSG00000064329	Scn1a	588.3	0.228376	0.157473	1.45026	0.146987	0.592099
ENSMUSG00000064330	Pde6h	25.156	1.2114	1.22214	0.991211	0.321583	0.78845
ENSMUSG00000064336	NA	1.06989	0.228156	2.15436	0.105904	0.915658	NA
ENSMUSG00000064337	NA	6631.86	-0.139069	0.148437	-0.936888	0.348816	0.809415
ENSMUSG00000064338	NA	0.932764	3.21245	2.50929	1.28023	0.200466	NA
ENSMUSG00000064339	NA	11822	-0.116904	0.158896	-0.735725	0.461898	0.869986
ENSMUSG00000064340	NA	99.2019	0.00880843	0.354939	0.0248168	0.980201	0.997761
ENSMUSG00000064341	ND1	16551.8	0.136711	0.136062	1.00477	0.315007	0.782545
ENSMUSG00000064342	NA	17.7752	-0.692686	0.523	-1.32445	0.185355	0.650959
ENSMUSG00000064343	NA	28.8013	-0.311008	0.436054	-0.713234	0.475701	0.876887
ENSMUSG00000064344	NA	33.6417	-0.250624	0.447967	-0.55947	0.575841	0.915004
ENSMUSG00000064345	ND2	16822.3	0.0862808	0.132607	0.650651	0.515272	0.894446
ENSMUSG00000064346	NA	31.3933	0.382901	0.387316	0.988601	0.322858	0.789583
ENSMUSG00000064347	NA	59.9992	-0.0135351	0.320928	-0.042175	0.966359	0.995276
ENSMUSG00000064348	NA	73.3403	0.140402	0.345481	0.406397	0.684451	0.943816
ENSMUSG00000064349	NA	88.0689	0.0795674	0.360494	0.220718	0.825312	0.973725
ENSMUSG00000064350	NA	57.3624	-0.17801	0.359304	-0.495431	0.620296	0.927648
ENSMUSG00000064351	COX1	56484.5	0.0492885	0.129586	0.380353	0.703684	0.948803
ENSMUSG00000064352	NA	832.418	-0.11624	0.233888	-0.496991	0.619195	0.927092
ENSMUSG00000064353	NA	2.77266	0.49148	1.41754	0.346714	0.728806	NA
ENSMUSG00000064354	COX2	16122	0.322157	0.469484	0.686194	0.492591	0.884288
ENSMUSG00000064355	NA	6.93616	0.222731	0.84532	0.263487	0.792175	NA
ENSMUSG00000064356	ATP8	6009.11	-0.0374993	0.135428	-0.276895	0.78186	0.965418
ENSMUSG00000064357	ATP6	26642.9	0.0409098	0.187451	0.218243	0.82724	0.974165
ENSMUSG00000064358	COX3	43259.5	-0.00699928	0.17531	-0.0399251	0.968153	0.995276
ENSMUSG00000064359	NA	18.1419	0.474336	0.501605	0.945637	0.344334	0.805312
ENSMUSG00000064360	ND3	1150.16	0.0858278	0.260939	0.328919	0.742217	0.957055
ENSMUSG00000064361	NA	9.24471	0.138299	0.76837	0.17999	0.85716	NA
ENSMUSG00000064363	ND4	22382.6	0.10904	0.159069	0.685486	0.493037	0.884288
ENSMUSG00000064364	NA	14.8841	0.264149	0.627423	0.421006	0.67375	NA
ENSMUSG00000064365	NA	12.2136	-0.51137	0.658585	-0.776468	0.437473	NA
ENSMUSG00000064366	NA	12.7757	1.12267	0.633392	1.77247	0.0763164	NA
ENSMUSG00000064367	ND5	22468.1	0.0539877	0.132356	0.407897	0.683349	0.943461
ENSMUSG00000064368	ND6	6670.59	-0.01087	0.195965	-0.0554691	0.955765	0.994023
ENSMUSG00000064369	NA	251.82	0.20331	0.257583	0.789299	0.429937	0.853174
ENSMUSG00000064370	CYTB	27383.8	0.0897469	0.129002	0.695703	0.486615	0.8823
ENSMUSG00000064371	NA	1.50088	0.904622	1.77922	0.508439	0.611146	NA
ENSMUSG00000064372	NA	111.088	-0.108258	0.39272	-0.275661	0.782808	0.965784
ENSMUSG00000064373	Selenop	811.535	-0.524027	0.169091	-3.09909	0.00194114	0.0569925
ENSMUSG00000064377	NA	3.29865	0.71093	1.11489	0.637668	0.52369	NA
ENSMUSG00000064380	NA	0.44587	-1.03474	3.28789	-0.314712	0.752981	NA
ENSMUSG00000064387	Snora73a	1.56275	0.346591	1.94491	0.178204	0.858562	NA
ENSMUSG00000064389	NA	0.447303	0.590291	3.29121	0.179354	0.85766	NA
ENSMUSG00000064417	DQ267102	1.0732	-0.00577026	1.97371	-0.00292356	0.997667	NA
ENSMUSG00000064427	NA	1.65091	0.836175	1.99304	0.419547	0.674816	NA
ENSMUSG00000064437	Snord49b	1.5302	-0.658418	1.59235	-0.413489	0.679248	NA
ENSMUSG00000064441	Snord37	2.07509	0.208895	1.60525	0.130133	0.896461	NA
ENSMUSG00000064451	Snora23	0.907097	0.137795	2.70959	0.0508546	0.959441	NA
ENSMUSG00000064452	NA	2.07653	0.727336	1.5668	0.464217	0.642492	NA
ENSMUSG00000064453	NA	0.680079	-1.64139	2.88349	-0.569235	0.569196	NA
ENSMUSG00000064493	Snora28	4.3458	-0.533543	1.24018	-0.430213	0.667041	NA
ENSMUSG00000064514	NA	0.882306	-2.10742	2.33799	-0.901382	0.367385	NA
ENSMUSG00000064542	NA	0.467866	0.590474	3.24749	0.181825	0.85572	NA
ENSMUSG00000064563	Snora7a	6.02767	0.0506859	0.903921	0.0560734	0.955283	NA
ENSMUSG00000064585	NA	2.0654	0.890912	1.45349	0.612948	0.539911	NA
ENSMUSG00000064602	Snora41	0.749065	1.40303	2.84587	0.493005	0.622009	NA
ENSMUSG00000064604	Snora44	1.08708	-0.724096	2.18527	-0.331353	0.740378	NA
ENSMUSG00000064637	NA	0.798802	1.70364	2.4097	0.706993	0.479571	NA
ENSMUSG00000064647	NA	1.72316	1.06868	1.61762	0.660652	0.508836	NA
ENSMUSG00000064692	NA	0.552292	-1.17522	3.10366	-0.378656	0.704943	NA
ENSMUSG00000064722	NA	1.21249	2.359	2.1159	1.11489	0.264897	NA
ENSMUSG00000064751	NA	0.852869	-0.474901	2.69025	-0.176527	0.85988	NA
ENSMUSG00000064759	NA	0.967964	0.289652	2.68368	0.107931	0.91405	NA
ENSMUSG00000064841	NA	2.99817	-0.627905	1.31809	-0.476376	0.633806	NA
ENSMUSG00000064844	NA	1.86359	-0.530386	1.58392	-0.334857	0.737733	NA
ENSMUSG00000064853	NA	0.447303	0.590291	3.29121	0.179354	0.85766	NA
ENSMUSG00000064871	Snord58b	0.747632	-0.189798	2.52885	-0.0750529	0.940173	NA
ENSMUSG00000064897	NA	0.882306	-2.10742	2.33799	-0.901382	0.367385	NA
ENSMUSG00000064918	NA	0.77486	0.51143	2.79571	0.182934	0.85485	NA
ENSMUSG00000064941	NA	1.01647	-2.36684	2.6051	-0.908541	0.363593	NA
ENSMUSG00000064949	NA	1.67299	-0.421206	1.89098	-0.222745	0.823734	NA
ENSMUSG00000064966	Snord15b	0.957858	-1.48279	2.28755	-0.648201	0.516855	NA
ENSMUSG00000064981	Snora70	1.36548	-0.719478	2.37696	-0.302689	0.762127	NA
ENSMUSG00000065016	Snora3	0.851845	1.85098	2.66708	0.69401	0.487676	NA
ENSMUSG00000065036	NA	0.550858	-2.7009	3.01136	-0.896902	0.369771	NA
ENSMUSG00000065037	Rn7sk	95.158	-2.203	0.60243	-3.65685	0.000255329	0.013968
ENSMUSG00000065087	Snord22	2.21315	-0.000665351	1.33289	-0.000499178	0.999602	NA
ENSMUSG00000065089	NA	0.737935	1.587	2.43531	0.651661	0.51462	NA
ENSMUSG00000065097	Snora16a	0.697632	1.45123	2.85528	0.508261	0.61127	NA
ENSMUSG00000065118	NA	0.506224	0.811473	3.1975	0.253784	0.799663	NA
ENSMUSG00000065124	Snora65	22.8814	-0.385998	0.537002	-0.718802	0.472263	0.875159
ENSMUSG00000065126	Snord104	6.94072	0.542243	0.794022	0.682907	0.494666	NA
ENSMUSG00000065147	Snora31	2.50585	-0.879844	1.28104	-0.686817	0.492198	NA
ENSMUSG00000065162	NA	0.58321	2.54609	2.91707	0.872826	0.382758	NA
ENSMUSG00000065191	NA	0.743187	1.45249	2.80397	0.518013	0.604449	NA
ENSMUSG00000065208	NA	1.10682	-0.524377	1.96641	-0.266667	0.789726	NA
ENSMUSG00000065219	Snord32a	1.57561	1.16214	1.90232	0.610903	0.541264	NA
ENSMUSG00000065226	NA	2.16864	-0.42873	1.40257	-0.305674	0.759852	NA
ENSMUSG00000065258	NA	2.30003	-0.872672	1.54655	-0.56427	0.57257	NA
ENSMUSG00000065259	Snora30	1.05302	2.17303	2.51992	0.862342	0.388499	NA
ENSMUSG00000065282	NA	2.15177	0.414903	1.36095	0.304862	0.760471	NA
ENSMUSG00000065287	NA	0.727068	-0.131184	2.54102	-0.0516264	0.958826	NA
ENSMUSG00000065341	NA	0.627844	-0.615091	3.00131	-0.204941	0.837619	NA
ENSMUSG00000065353	Snora73b	2.24638	-1.21711	1.63003	-0.746684	0.455254	NA
ENSMUSG00000065368	NA	5.24815	-1.24226	1.48622	-0.835852	0.403238	NA
ENSMUSG00000065429	Mir345	1.19258	-2.71377	2.19483	-1.23644	0.216296	NA
ENSMUSG00000065431	Mir186	5.70121	0.079121	0.882738	0.0896313	0.92858	NA
ENSMUSG00000065434	Mir7-1	1.14938	0.283838	1.93027	0.147046	0.883096	NA
ENSMUSG00000065452	Mir207	1.23329	0.359575	2.12712	0.169044	0.865762	NA
ENSMUSG00000065509	Mir421	1.05264	0.0223478	2.19781	0.0101682	0.991887	NA
ENSMUSG00000065514	Mir106b	1.44177	-1.98256	2.1439	-0.924749	0.355097	NA
ENSMUSG00000065529	Mir22	4.59302	1.0707	1.51533	0.706581	0.479827	NA
ENSMUSG00000065537	Mir132	1.68336	0.328665	1.71764	0.191346	0.848254	NA
ENSMUSG00000065561	Mir369	0.908121	-2.24738	2.65784	-0.845569	0.397794	NA
ENSMUSG00000065570	Mir412	0.865433	0.274862	2.39347	0.114838	0.908573	NA
ENSMUSG00000065590	Mir212	1.67264	2.95627	1.88878	1.56517	0.117542	NA
ENSMUSG00000065591	NA	0.901845	0.465831	2.38409	0.195391	0.845087	NA
ENSMUSG00000065599	Mir23b	0.602028	-0.138162	3.02351	-0.0456961	0.963552	NA
ENSMUSG00000065637	NA	2.45655	0.23785	1.91375	0.124285	0.90109	NA
ENSMUSG00000065649	Snora74a	0.791753	-1.87378	2.79846	-0.669578	0.503127	NA
ENSMUSG00000065669	NA	0.815433	1.74574	2.74351	0.636317	0.52457	NA
ENSMUSG00000065676	NA	0.777317	-0.76225	2.42784	-0.313962	0.75355	NA
ENSMUSG00000065686	NA	1.2438	-0.123184	2.45709	-0.0501341	0.960016	NA
ENSMUSG00000065691	NA	1.56801	0.169345	1.91737	0.0883217	0.929621	NA
ENSMUSG00000065701	Rny1	0.832306	-0.4276	2.70243	-0.158228	0.874277	NA
ENSMUSG00000065715	Snord7	1.87028	-0.127676	1.66528	-0.0766692	0.938887	NA
ENSMUSG00000065734	Snord49a	1.50271	0.0777694	2.03432	0.0382287	0.969505	NA
ENSMUSG00000065738	NA	1.11545	0.145277	2.14268	0.0678018	0.945943	NA
ENSMUSG00000065746	NA	1.05462	-0.0537242	2.60377	-0.0206332	0.983538	NA
ENSMUSG00000065817	NA	0.550858	-2.7009	3.01136	-0.896902	0.369771	NA
ENSMUSG00000065818	Snord35a	1.09138	2.2529	2.18821	1.02956	0.303215	NA
ENSMUSG00000065840	NA	0.467355	2.21416	3.16838	0.698832	0.484657	NA
ENSMUSG00000065878	Snord34	0.760444	1.58882	2.76421	0.574781	0.56544	NA
ENSMUSG00000065887	NA	1.68819	-1.84495	2.187	-0.8436	0.398893	NA
ENSMUSG00000065907	NA	0.666714	-1.73671	2.54298	-0.682943	0.494643	NA
ENSMUSG00000065947	ND4L	3805.65	0.230514	0.145038	1.58933	0.111985	0.535976
ENSMUSG00000065952	C330021F23Rik	3.05314	-1.1838	1.34172	-0.8823	0.377615	NA
ENSMUSG00000065954	Tacc1	1954.34	0.390732	0.207478	1.88325	0.0596669	0.406002
ENSMUSG00000065968	Ifitm7	1.81131	-1.60276	1.71702	-0.933456	0.350585	NA
ENSMUSG00000065979	Cpped1	415.322	-0.0748994	0.167298	-0.4477	0.65437	0.937694
ENSMUSG00000065990	Aurkaip1	1096.01	-0.0595346	0.138128	-0.431012	0.66646	0.940002
ENSMUSG00000065999	Zfp985	2.12157	1.22139	1.82622	0.668806	0.503619	NA
ENSMUSG00000066000	Zfp979	24.2553	1.74381	0.614793	2.83642	0.00456226	0.0980574
ENSMUSG00000066007	Zfp600	7.32695	-0.646528	1.12314	-0.575641	0.564858	NA
ENSMUSG00000066009	Zfp987	4.73387	-0.125523	1.28167	-0.0979364	0.921983	NA
ENSMUSG00000066026	Dhrs3	114.926	-0.750711	0.296332	-2.53335	0.0112979	0.167581
ENSMUSG00000066036	Ubr4	6430.89	-0.252694	0.173991	-1.45234	0.146406	0.591006
ENSMUSG00000066037	Hnrnpr	2462.43	-0.059065	0.131663	-0.448608	0.653714	0.937694
ENSMUSG00000066042	Med18	66.235	-0.132381	0.265135	-0.499294	0.617572	0.926532
ENSMUSG00000066043	Phactr4	164.977	0.106956	0.21477	0.498002	0.618483	0.926532
ENSMUSG00000066057	Gm1976	418.457	-0.0924981	0.148127	-0.624453	0.53233	0.898744
ENSMUSG00000066058	Cldn19	7.31436	0.511592	0.985912	0.518902	0.603829	NA
ENSMUSG00000066090	Insl5	2.61047	0.171788	1.44659	0.118754	0.90547	NA
ENSMUSG00000066101	NA	0.44587	-1.03474	3.28789	-0.314712	0.752981	NA
ENSMUSG00000066108	Muc5b	1.28461	-0.771663	1.94151	-0.397455	0.691032	NA
ENSMUSG00000066113	Adamtsl1	244.771	-0.00255592	0.293281	-0.00871492	0.993047	0.999312
ENSMUSG00000066122	Olfr45	14.8596	-0.289652	0.71532	-0.404926	0.685532	NA
ENSMUSG00000066129	Kndc1	1607.11	0.0378887	0.156511	0.242083	0.808716	0.970702
ENSMUSG00000066148	Prpf4	620.667	0.25573	0.136487	1.87366	0.0609775	0.40961
ENSMUSG00000066149	Cdc26	452.914	-0.24387	0.133479	-1.82702	0.0676966	0.432472
ENSMUSG00000066150	Slc31a1	1574.9	0.0832247	0.0948372	0.877554	0.380186	0.829398
ENSMUSG00000066151	Fkbp15	1001.24	-0.0187096	0.104412	-0.17919	0.857789	0.980865
ENSMUSG00000066152	Slc31a2	131.695	0.20089	0.208481	0.963589	0.335252	0.798932
ENSMUSG00000066158	AY512931	4.78143	-1.14664	2.22643	-0.515012	0.606545	NA
ENSMUSG00000066170	NA	6.79345	-0.981199	0.88086	-1.11391	0.265318	NA
ENSMUSG00000066175	NA	15.8777	-0.271235	0.605434	-0.448002	0.654152	NA
ENSMUSG00000066176	NA	0.902357	-0.717807	2.14189	-0.335127	0.737529	NA
ENSMUSG00000066178	NA	4.098	0.634336	1.01514	0.624876	0.532052	NA
ENSMUSG00000066189	Cacng3	1919.49	-0.318872	0.0963857	-3.30829	0.000938689	0.0352258
ENSMUSG00000066191	Anks6	207.152	-0.0711918	0.170774	-0.416878	0.676768	0.941584
ENSMUSG00000066196	Spag8	28.5879	0.357004	0.511795	0.697553	0.485457	0.881812
ENSMUSG00000066197	Gpr139	434.233	0.229227	0.15023	1.52584	0.12705	0.561439
ENSMUSG00000066224	Arid3c	6.11253	0.4632	1.25882	0.367963	0.712901	NA
ENSMUSG00000066232	Ipo7	4318.68	-0.118009	0.0892612	-1.32206	0.186149	0.651827
ENSMUSG00000066233	Tmem42	370.083	0.0163603	0.165081	0.0991046	0.921055	0.98937
ENSMUSG00000066235	Pomgnt2	1289.64	0.324081	0.114262	2.83631	0.00456383	0.0980574
ENSMUSG00000066258	Trim12a	6.51308	1.34812	0.913544	1.4757	0.140024	NA
ENSMUSG00000066263	Olfr639	52.1341	0.0349013	0.32792	0.106432	0.915239	0.988911
ENSMUSG00000066268	Olfr586	6.07492	0.278543	0.884072	0.315068	0.75271	NA
ENSMUSG00000066269	Olfr575	2.74762	-0.349912	1.23245	-0.283916	0.776475	NA
ENSMUSG00000066270	NA	359.075	0.069721	0.168002	0.415001	0.678141	0.94173
ENSMUSG00000066278	Vps37b	735.101	0.0824361	0.120196	0.685846	0.49281	0.884288
ENSMUSG00000066279	Chrna10	5.70329	0.354095	1.06064	0.33385	0.738493	NA
ENSMUSG00000066306	Numa1	1421.03	-0.039369	0.163984	-0.240078	0.81027	0.971046
ENSMUSG00000066315	NA	3906.16	-0.212182	0.170886	-1.24166	0.214363	0.688756
ENSMUSG00000066319	Rtp3	1.69146	1.30918	1.83938	0.711751	0.476619	NA
ENSMUSG00000066324	Impad1	4621.49	0.247389	0.160716	1.53929	0.123734	0.555291
ENSMUSG00000066357	Wdr6	14516.9	0.171964	0.100173	1.71667	0.0860386	0.481911
ENSMUSG00000066361	Serpina3c	6.36673	0.485971	0.857688	0.566605	0.570982	NA
ENSMUSG00000066363	Serpina3f	1.04913	2.16994	2.19022	0.990742	0.321812	NA
ENSMUSG00000066372	Vmn2r65	1.30017	-0.0282699	2.03364	-0.0139011	0.988909	NA
ENSMUSG00000066382	Iqcf5	25.3445	-0.050444	0.422724	-0.119331	0.905013	0.986202
ENSMUSG00000066389	NA	0.513422	0.590868	3.15999	0.186984	0.851673	NA
ENSMUSG00000066392	Nrxn3	3032.65	0.11012	0.216484	0.508675	0.61098	0.925706
ENSMUSG00000066406	Akap13	293.971	0.473759	0.268569	1.76401	0.0777299	0.460556
ENSMUSG00000066407	NA	9.25866	-0.391476	3.48206	-0.112427	0.910485	NA
ENSMUSG00000066415	Msl2	1264.46	0.190818	0.138889	1.37389	0.169477	0.625662
ENSMUSG00000066438	Plekhd1	107.911	1.18321	0.549122	2.15473	0.0311829	0.299556
ENSMUSG00000066440	Zfyve26	484.106	-0.578087	0.203757	-2.83714	0.00455193	0.0980574
ENSMUSG00000066441	Rdh11	3131.91	0.142351	0.0965092	1.475	0.140213	0.582499
ENSMUSG00000066442	Mthfs	71.0324	-0.096188	0.553374	-0.173821	0.862006	0.981444
ENSMUSG00000066443	NA	1937.12	-0.317268	0.123882	-2.56105	0.0104355	0.159923
ENSMUSG00000066456	Hmgn3	991.747	0.00695438	0.18609	0.037371	0.970189	0.9959
ENSMUSG00000066487	NA	8.87308	-0.463664	0.885673	-0.523516	0.600615	NA
ENSMUSG00000066491	NA	435.116	0.0295392	0.160783	0.183721	0.854233	0.979634
ENSMUSG00000066510	Ankdd1a	29.0493	0.724777	0.396482	1.82802	0.0675467	0.431728
ENSMUSG00000066515	Klk1b3	1.04663	3.40685	2.47842	1.37461	0.169254	NA
ENSMUSG00000066537	Vmn2r57	57.2553	-0.0829779	0.292764	-0.283429	0.776848	0.964214
ENSMUSG00000066538	NA	1.9112	-2.70525	2.2203	-1.21841	0.223067	NA
ENSMUSG00000066551	Hmgb1	6171.31	-0.0752128	0.103764	-0.724847	0.468546	0.87255
ENSMUSG00000066553	NA	145.233	0.0879154	0.287542	0.305747	0.759797	0.960953
ENSMUSG00000066554	NA	1.0259	-1.66437	2.58266	-0.644439	0.519291	NA
ENSMUSG00000066568	Lsm14a	1203.4	-0.0376228	0.101594	-0.370324	0.711141	0.95145
ENSMUSG00000066571	4931406P16Rik	882.311	-0.1027	0.231965	-0.442739	0.657955	0.937995
ENSMUSG00000066592	NA	2.82289	-0.480248	1.34842	-0.356155	0.721725	NA
ENSMUSG00000066595	Flvcr1	451.854	0.312497	0.158493	1.97169	0.0486456	0.369759
ENSMUSG00000066607	Insyn1	2611.64	0.124547	0.111342	1.1186	0.263309	0.742155
ENSMUSG00000066613	Zfp932	401.122	0.108133	0.189439	0.570807	0.568131	0.91166
ENSMUSG00000066621	Tecpr1	2028.69	-0.122576	0.154444	-0.793662	0.427392	0.851604
ENSMUSG00000066626	NA	1.01296	0.02588	2.25735	0.0114648	0.990853	NA
ENSMUSG00000066629	NA	1.30936	-0.297786	1.68068	-0.177182	0.859365	NA
ENSMUSG00000066632	NA	2222.28	-0.447187	2.24589	-0.199114	0.842174	0.978556
ENSMUSG00000066637	Ttc32	21.8785	-0.252326	0.492139	-0.512713	0.608152	0.924896
ENSMUSG00000066640	Fbxl18	1575.89	0.0550663	0.144084	0.382182	0.702326	0.947929
ENSMUSG00000066643	Wdr35	1206.72	0.0550924	0.16782	0.328283	0.742698	0.957055
ENSMUSG00000066647	Gm5113	1010.52	-0.226298	0.103452	-2.18747	0.0287083	0.28416
ENSMUSG00000066652	Lefty2	131.972	0.354098	0.457405	0.774144	0.438846	0.857873
ENSMUSG00000066677	Ifi208	34.3325	-0.631226	0.401597	-1.57179	0.116	0.540517
ENSMUSG00000066687	Zbtb16	388.596	-0.161455	0.174082	-0.927468	0.353683	0.811166
ENSMUSG00000066697	NA	0.467355	2.21416	3.16838	0.698832	0.484657	NA
ENSMUSG00000066704	Cyp2b19	10.6134	0.339849	0.690337	0.492295	0.622511	NA
ENSMUSG00000066705	Fxyd6	10080.1	-0.202343	0.120579	-1.67809	0.0933291	0.498419
ENSMUSG00000066720	Cldn9	11.0702	0.928845	0.687175	1.35169	0.176475	NA
ENSMUSG00000066721	Zfp575	443.259	-0.23853	0.194957	-1.2235	0.221142	0.698239
ENSMUSG00000066724	NA	1764.92	-0.145642	0.1212	-1.20167	0.229493	0.707442
ENSMUSG00000066735	Vkorc1l1	2520.16	-0.264496	0.117504	-2.25095	0.0243884	0.261753
ENSMUSG00000066748	Olfr145	0.572343	0.808426	3.0864	0.261932	0.793374	NA
ENSMUSG00000066749	Olfr877	0.467355	2.21416	3.16838	0.698832	0.484657	NA
ENSMUSG00000066755	Tnfsf18	0.94398	-0.658953	2.64072	-0.249536	0.802946	NA
ENSMUSG00000066760	Psg16	298.506	0.232783	0.144419	1.61186	0.106992	0.526953
ENSMUSG00000066767	NA	1.04964	0.994608	2.21422	0.449192	0.653293	NA
ENSMUSG00000066772	Obox3	0.958779	0.677217	2.05981	0.328776	0.742325	NA
ENSMUSG00000066797	Zfp648	1.62498	0.254528	1.67625	0.151844	0.87931	NA
ENSMUSG00000066798	Zbtb6	826.035	0.149267	0.135571	1.10102	0.270887	0.748477
ENSMUSG00000066800	Rnasel	280.488	-0.546723	0.367589	-1.48732	0.136931	0.57759
ENSMUSG00000066803	Vmn1r84	1.16058	-1.48904	2.19173	-0.67939	0.496891	NA
ENSMUSG00000066820	Vmn2r28	0.561213	1.08313	3.04111	0.356164	0.721718	NA
ENSMUSG00000066829	Zfp810	465.602	-0.12439	0.14916	-0.833941	0.404314	0.844424
ENSMUSG00000066838	Zfp772	353.972	0.117566	0.147231	0.798516	0.424571	0.850385
ENSMUSG00000066839	Ecsit	773.253	-0.0589189	0.137715	-0.427833	0.668773	0.940527
ENSMUSG00000066842	Hmcn1	12.1715	0.25906	1.42594	0.181677	0.855837	NA
ENSMUSG00000066850	Vmn1r65	1.30136	0.24152	2.15667	0.111988	0.910833	NA
ENSMUSG00000066877	Nck2	829.06	0.0302558	0.115978	0.260875	0.794189	0.967082
ENSMUSG00000066880	Zfp617	755.674	0.0999333	0.149078	0.670342	0.50264	0.889178
ENSMUSG00000066892	Fbxl12	258.732	0.0440152	0.299306	0.147057	0.883087	0.982835
ENSMUSG00000066894	Vsig10	12.2459	-0.245251	0.789293	-0.310723	0.756011	NA
ENSMUSG00000066896	Olfr18	10.8225	0.218093	0.752607	0.289784	0.771982	NA
ENSMUSG00000066900	Suds3	1707.55	-0.037301	0.179503	-0.207802	0.835384	0.976806
ENSMUSG00000066902	NA	1.28242	-0.273629	2.41891	-0.113121	0.909935	NA
ENSMUSG00000066938	NA	3.13476	0.656155	1.41301	0.464366	0.642385	NA
ENSMUSG00000066952	Myo1h	40.6534	-0.34582	0.471176	-0.73395	0.462979	0.870539
ENSMUSG00000066979	Bub3	1455.82	-0.000870042	0.133091	-0.00653722	0.994784	0.999828
ENSMUSG00000066990	NA	0.491425	-1.1763	3.2095	-0.366507	0.713987	NA
ENSMUSG00000067006	Serpinb5	4.93138	0.280485	0.932636	0.300745	0.763609	NA
ENSMUSG00000067010	Vmn2r10	3.60126	0.639595	1.18004	0.54201	0.587812	NA
ENSMUSG00000067017	NA	14.4887	-0.0205178	0.685095	-0.0299488	0.976108	NA
ENSMUSG00000067028	Cntnap5b	290.135	0.765906	0.196522	3.89729	9.72736e-05	0.00706993
ENSMUSG00000067038	NA	2356.27	-0.0743364	0.194772	-0.381658	0.702715	0.94824
ENSMUSG00000067049	Unc93a	3.07502	-0.661561	1.63526	-0.404559	0.685802	NA
ENSMUSG00000067058	Rps15a-ps5	16.9193	0.216447	1.11889	0.193448	0.846608	NA
ENSMUSG00000067064	Olfr1416	1.14692	1.21941	1.99902	0.610002	0.54186	NA
ENSMUSG00000067071	Hes6	991.338	0.251892	0.173237	1.45403	0.145939	0.590005
ENSMUSG00000067081	Asb18	62.5482	0.287793	0.34651	0.830548	0.406229	0.844933
ENSMUSG00000067085	NA	87.81	-0.484826	0.250123	-1.93835	0.052581	0.384137
ENSMUSG00000067144	Slc22a7	3.83526	1.91513	1.26616	1.51255	0.130393	NA
ENSMUSG00000067148	Polr1c	486.708	-0.0876251	0.215878	-0.4059	0.684816	0.943864
ENSMUSG00000067149	Jchain	4.14687	0.5496	1.04801	0.524421	0.599986	NA
ENSMUSG00000067150	Xpo5	1829.63	-0.0911287	0.109827	-0.829745	0.406683	0.844933
ENSMUSG00000067158	Col4a4	9.83636	-0.216558	0.798165	-0.27132	0.786145	NA
ENSMUSG00000067161	NA	1.22391	2.42584	2.1091	1.15018	0.25007	NA
ENSMUSG00000067194	Eif1ax	7394.52	0.058225	0.157226	0.370326	0.71114	0.95145
ENSMUSG00000067199	Frat1	338.401	-0.0338874	0.153524	-0.220731	0.825302	0.973725
ENSMUSG00000067203	NA	9.15491	1.3321	0.825401	1.61388	0.106554	NA
ENSMUSG00000067212	H2-T23	33.172	1.03749	0.434859	2.3858	0.0170422	0.216364
ENSMUSG00000067215	Usp51	45.5663	0.519825	0.333989	1.55641	0.11961	0.546587
ENSMUSG00000067219	Nipal1	0.934299	-0.348549	2.64879	-0.131588	0.89531	NA
ENSMUSG00000067220	Cnga1	0.466223	0.697824	3.25252	0.214549	0.830119	NA
ENSMUSG00000067224	NA	3.66315	0.468773	1.13063	0.414613	0.678425	NA
ENSMUSG00000067231	Cyp2c65	0.862975	1.69946	2.36573	0.718364	0.472533	NA
ENSMUSG00000067235	H2-Q10	34.1186	0.856397	0.418483	2.04643	0.0407139	0.340727
ENSMUSG00000067242	Lgi1	2442.15	0.127592	0.100461	1.27006	0.204062	0.674077
ENSMUSG00000067274	Rplp0	11302.9	-0.167504	0.118002	-1.4195	0.155753	0.607219
ENSMUSG00000067276	Capn6	18.1604	0.254329	0.603555	0.421386	0.673474	0.940682
ENSMUSG00000067279	Ppp1r3c	1144.62	-0.0882415	0.154917	-0.569604	0.568947	0.912083
ENSMUSG00000067285	Gm16223	2.1906	0.0660841	1.52775	0.0432559	0.965498	NA
ENSMUSG00000067288	Rps28	836.662	-0.167756	0.159089	-1.05448	0.291662	0.765676
ENSMUSG00000067297	Ifit1bl2	13.1578	-0.14162	0.577239	-0.24534	0.806193	NA
ENSMUSG00000067321	NA	0.725635	-1.73636	2.49257	-0.696611	0.486046	NA
ENSMUSG00000067336	Bmpr2	5615.34	-0.193615	0.244948	-0.790434	0.429274	0.852695
ENSMUSG00000067344	NA	1.01245	1.07893	2.58972	0.416622	0.676955	NA
ENSMUSG00000067356	NA	10.1027	-0.148653	0.758672	-0.195938	0.844659	NA
ENSMUSG00000067365	Tmem128	589.608	-0.00579651	0.13093	-0.0442718	0.964688	0.995276
ENSMUSG00000067367	Lyar	242.997	0.103186	0.235298	0.438535	0.660998	0.938425
ENSMUSG00000067369	Trmt2b	115.633	-0.120011	0.222403	-0.539612	0.589465	0.918249
ENSMUSG00000067370	B3galt4	131.083	0.272788	0.20525	1.32905	0.183832	0.649498
ENSMUSG00000067377	Tspan6	1582.3	-0.0396074	0.118913	-0.333079	0.739075	0.956365
ENSMUSG00000067389	NA	3.24962	-0.281743	1.31854	-0.213679	0.830798	NA
ENSMUSG00000067399	Trim43c	1.04359	2.05974	2.62242	0.785434	0.432199	NA
ENSMUSG00000067424	Zfp563	227.963	0.256284	0.172634	1.48456	0.137661	0.578193
ENSMUSG00000067430	Zfp763	645.639	0.0742615	0.142932	0.519556	0.603373	0.922613
ENSMUSG00000067438	Hmx1	71.2677	0.115281	0.289033	0.398851	0.690003	0.945484
ENSMUSG00000067455	Hist1h4j	1.43506	2.72529	2.02744	1.3442	0.178882	NA
ENSMUSG00000067529	Olfr1423	4.88786	0.608841	1.11835	0.544411	0.586159	NA
ENSMUSG00000067541	A630073D07Rik	1.53141	1.05441	1.96533	0.536502	0.591612	NA
ENSMUSG00000067545	Olfr1419	0.443523	0.601894	3.29802	0.182502	0.855189	NA
ENSMUSG00000067547	NA	475.361	0.0892514	0.224716	0.397175	0.691239	0.945484
ENSMUSG00000067567	Hdac8	166.221	-0.0889513	0.263232	-0.33792	0.735423	0.954811
ENSMUSG00000067571	Ms4a15	6.46335	-1.5907	1.06984	-1.48686	0.137053	NA
ENSMUSG00000067577	A430093F15Rik	0.89103	-0.945443	2.73701	-0.34543	0.729771	NA
ENSMUSG00000067578	Cbln4	754.361	-0.182856	0.117663	-1.55407	0.120169	0.548158
ENSMUSG00000067586	S1pr3	257.706	-0.382159	0.162651	-2.34957	0.0187951	0.228377
ENSMUSG00000067594	Krt77	400.433	0.232341	0.134998	1.72107	0.0852381	0.48041
ENSMUSG00000067597	Dgat2l6	2.9804	-0.356854	1.18374	-0.301464	0.763061	NA
ENSMUSG00000067616	Klk11	1.25345	-2.71383	2.17184	-1.24955	0.211464	NA
ENSMUSG00000067629	Syngap1	8111.87	0.0190675	0.129425	0.147325	0.882875	0.982832
ENSMUSG00000067653	Ankrd23	37.5118	0.342471	0.457446	0.748659	0.454063	0.86597
ENSMUSG00000067704	Wfdc13	0.629277	1.09007	2.94138	0.370597	0.710938	NA
ENSMUSG00000067713	Prkag1	548.981	-0.333707	0.16262	-2.05207	0.0401631	0.338533
ENSMUSG00000067714	Lpar5	2.71636	1.00541	1.36036	0.739072	0.459863	NA
ENSMUSG00000067719	NA	1279.59	-0.0784763	0.143855	-0.545525	0.585393	0.917186
ENSMUSG00000067722	BC003965	596.121	-0.0345218	0.122919	-0.28085	0.778826	0.96482
ENSMUSG00000067724	Gbx1	2.24567	0.0827408	1.65792	0.0499065	0.960197	NA
ENSMUSG00000067768	Xlr4b	1.89734	2.45135	1.92853	1.2711	0.203692	NA
ENSMUSG00000067771	Gm14685	52.9927	0.1065	0.465791	0.228644	0.819146	0.972632
ENSMUSG00000067780	Pi15	23.904	0.0733901	0.478186	0.153476	0.878023	0.982035
ENSMUSG00000067786	Nnat	16472	0.430153	0.140791	3.05525	0.0022487	0.0632079
ENSMUSG00000067787	Blcap	2463.4	-0.138143	0.111301	-1.24117	0.214543	0.688791
ENSMUSG00000067795	4930444P10Rik	21.8922	-0.290951	0.443633	-0.655838	0.511928	0.89282
ENSMUSG00000067818	Myl9	32.5618	-0.528693	0.72148	-0.732789	0.463687	0.870725
ENSMUSG00000067825	Pex26	716.017	0.176619	0.15384	1.14807	0.250938	0.729811
ENSMUSG00000067847	Romo1	778.68	-0.154166	0.177465	-0.868715	0.385003	0.832719
ENSMUSG00000067851	Arfgef1	3888.49	-0.0876165	0.144414	-0.606705	0.544047	0.902872
ENSMUSG00000067860	Zic3	34.8748	0.310155	0.513537	0.603958	0.545872	0.904335
ENSMUSG00000067869	NA	4.05177	2.49424	1.477	1.68872	0.0912726	NA
ENSMUSG00000067870	NA	3037.1	-0.227496	0.137144	-1.65881	0.0971546	0.504904
ENSMUSG00000067872	Ccdc87	87.8984	-0.0466517	0.243968	-0.191221	0.848353	0.979009
ENSMUSG00000067873	Htatsf1	1732.05	0.0636349	0.0996855	0.638357	0.523241	0.896725
ENSMUSG00000067879	Vxn	3138.4	0.313848	0.0882412	3.55671	0.000375535	0.0191479
ENSMUSG00000067889	Sptbn2	18369.5	0.0747782	0.104075	0.718501	0.472448	0.875159
ENSMUSG00000067916	Zfp991	222.237	0.120661	0.254003	0.475037	0.63476	0.932563
ENSMUSG00000067924	Rtl8b	2608.86	0.111433	0.115648	0.963558	0.335268	0.798932
ENSMUSG00000067925	Rtl8a	2107.09	0.00290863	0.150219	0.0193625	0.984552	0.998673
ENSMUSG00000067928	Zfp760	364.986	-0.18628	0.148498	-1.25442	0.209688	0.68151
ENSMUSG00000067929	NA	17.7211	0.463683	0.55267	0.838987	0.401477	0.842746
ENSMUSG00000067931	Zfp948	442.332	0.0970616	0.152915	0.634742	0.525597	0.897011
ENSMUSG00000067942	Zfp160	409.626	-0.0363426	0.172484	-0.210702	0.83312	0.97612
ENSMUSG00000067951	Vmn1r227	11.6989	1.04288	0.815251	1.27921	0.200823	NA
ENSMUSG00000067971	Olfr1321	6.47468	1.28782	0.881788	1.46047	0.144162	NA
ENSMUSG00000067995	Gtf2f2	401.622	-0.00755678	0.143357	-0.0527132	0.95796	0.994023
ENSMUSG00000068008	Bpifb3	2.00351	2.15099	1.9309	1.11399	0.265285	NA
ENSMUSG00000068011	Mkrn2os	13.626	-0.170067	0.613651	-0.27714	0.781673	NA
ENSMUSG00000068015	Lrch1	448.776	-0.111532	0.243789	-0.457492	0.647317	0.936316
ENSMUSG00000068036	Afdn	3157.45	-0.00154171	0.171633	-0.00898261	0.992833	0.999312
ENSMUSG00000068037	Mas1	160.711	0.192542	0.224036	0.859422	0.390108	0.836435
ENSMUSG00000068039	Tcp1	4952.29	-0.116823	0.105363	-1.10877	0.267531	0.744032
ENSMUSG00000068040	Tm9sf4	3745.77	-0.0673939	0.152684	-0.441396	0.658927	0.938099
ENSMUSG00000068062	Gm14164	5.55187	0.622558	1.27781	0.487205	0.626113	NA
ENSMUSG00000068079	Tcf15	10.8257	0.979001	0.676038	1.44814	0.147577	NA
ENSMUSG00000068082	Grxcr1	1.57028	0.48342	1.96543	0.245961	0.805712	NA
ENSMUSG00000068083	Cyp2d40	0.91179	-0.304108	2.28285	-0.133214	0.894024	NA
ENSMUSG00000068099	1500009C09Rik	1538.22	0.0047111	0.115791	0.0406864	0.967546	0.995276
ENSMUSG00000068101	Cenpm	114.753	-0.491626	0.247441	-1.98684	0.0469402	0.363864
ENSMUSG00000068105	Tnfrsf13c	9.14343	-0.36514	0.805962	-0.453048	0.650514	NA
ENSMUSG00000068114	Ccdc134	251.293	0.305952	0.283163	1.08048	0.279928	0.754866
ENSMUSG00000068115	Ninl	150.755	0.0720104	0.285171	0.252516	0.800642	0.96786
ENSMUSG00000068117	Mei1	3.68361	0.596954	1.0769	0.554325	0.579357	NA
ENSMUSG00000068122	Agtr2	2.32443	2.36718	1.60591	1.47404	0.140471	NA
ENSMUSG00000068130	Zfp442	107.595	0.10811	0.306335	0.352913	0.724153	0.953227
ENSMUSG00000068134	Zfp120	435.972	-0.166814	0.157836	-1.05688	0.290567	0.765332
ENSMUSG00000068151	Gm31445	128.765	-0.039993	0.25724	-0.15547	0.876451	0.982035
ENSMUSG00000068154	Insm1	135.485	0.534447	0.221369	2.41428	0.0157663	0.204975
ENSMUSG00000068167	Csnka2ip	1.24574	-0.0998128	2.15977	-0.0462146	0.963139	NA
ENSMUSG00000068184	Ndufaf2	250.316	0.0498951	0.236598	0.210886	0.832976	0.976026
ENSMUSG00000068196	Col8a1	3.03918	0.623871	1.23028	0.507098	0.612086	NA
ENSMUSG00000068200	NA	36.5895	-0.293172	2.50639	-0.11697	0.906884	0.986966
ENSMUSG00000068205	Macrod2	2088.72	-0.112257	0.117315	-0.956883	0.338626	0.801807
ENSMUSG00000068206	Pick1	1339.9	-0.0827043	0.131564	-0.628623	0.529596	0.898126
ENSMUSG00000068220	Lgals1	80.0179	-0.0753979	0.328673	-0.229401	0.818557	0.972343
ENSMUSG00000068226	NA	0.795423	0.437738	2.42911	0.180205	0.856992	NA
ENSMUSG00000068227	Il2rb	3.33762	-0.83333	1.17543	-0.708957	0.478351	NA
ENSMUSG00000068231	Vmn1r43	2.10015	3.04384	1.76676	1.72284	0.0849179	NA
ENSMUSG00000068240	Uba52	3018.52	-0.065435	0.209045	-0.313019	0.754266	0.958998
ENSMUSG00000068245	Phf11d	2.86987	-0.0913722	1.24077	-0.0736415	0.941296	NA
ENSMUSG00000068246	Apol9b	1.92723	-0.13449	1.66213	-0.0809143	0.93551	NA
ENSMUSG00000068250	Amn1	532.662	-0.250523	0.191043	-1.31134	0.189741	0.65546
ENSMUSG00000068252	Apol7b	7.01913	-0.101299	1.18053	-0.085808	0.931619	NA
ENSMUSG00000068259	Olfr461	3.17451	0.314463	1.42894	0.220068	0.825818	NA
ENSMUSG00000068262	NA	2.3316	-2.58977	1.79685	-1.44129	0.149503	NA
ENSMUSG00000068263	Efcc1	147.1	-0.348175	0.282382	-1.23299	0.21758	0.693882
ENSMUSG00000068264	Ap5s1	304.853	-0.645634	0.281471	-2.29378	0.0218029	0.246684
ENSMUSG00000068267	Cenpb	3911.51	-0.0134239	0.0922951	-0.145446	0.884359	0.983369
ENSMUSG00000068270	Shroom4	39.9207	0.253801	0.491593	0.516283	0.605657	0.923868
ENSMUSG00000068284	Usf3	1304.59	-0.0277726	0.195353	-0.142166	0.886949	0.983659
ENSMUSG00000068290	Ddrgk1	760.268	-0.193781	0.138795	-1.39616	0.162665	0.617608
ENSMUSG00000068299	Nat8f4	133.284	-0.309375	0.21052	-1.46957	0.141678	0.583385
ENSMUSG00000068303	NA	6.97923	0.639252	0.948704	0.673815	0.500429	NA
ENSMUSG00000068323	Slc4a5	3.14608	1.43297	1.25698	1.14001	0.254282	NA
ENSMUSG00000068328	Aup1	1073.61	-0.0584513	0.146749	-0.398308	0.690403	0.945484
ENSMUSG00000068329	Htra2	753.221	-0.00267833	0.123678	-0.0216558	0.982723	0.998403
ENSMUSG00000068335	Dok1	15.1506	-1.26041	0.803598	-1.56846	0.116773	NA
ENSMUSG00000068373	D430041D05Rik	4968.8	-0.000240705	0.15802	-0.00152325	0.998785	0.999921
ENSMUSG00000068391	Chrac1	206.798	0.181161	0.202582	0.894261	0.371182	0.825733
ENSMUSG00000068394	Cep152	40.6116	-0.243987	0.352128	-0.692894	0.488376	0.882822
ENSMUSG00000068396	Rpl34-ps1	44.1197	-0.434206	2.64569	-0.164118	0.869638	0.982035
ENSMUSG00000068417	Pnp2	10.9603	-0.51522	0.944541	-0.545472	0.585429	NA
ENSMUSG00000068428	Gmnc	24.54	-0.221628	0.504579	-0.439233	0.660492	0.938425
ENSMUSG00000068452	Duox2	21.5593	0.304891	0.519152	0.587287	0.557011	0.9084
ENSMUSG00000068457	Uty	128.171	-0.107176	0.299141	-0.358281	0.720133	0.952531
ENSMUSG00000068466	NA	1.07133	1.21895	2.51854	0.48399	0.628393	NA
ENSMUSG00000068479	Mfap1a	1499.99	0.0142925	0.107366	0.13312	0.894098	0.98375
ENSMUSG00000068522	Aard	72.3058	-0.758853	0.29848	-2.54239	0.0110098	0.165233
ENSMUSG00000068523	Gng5	578.32	-0.452734	0.125369	-3.61122	0.00030476	0.0160953
ENSMUSG00000068551	Zfp467	412.351	-0.0189699	0.185333	-0.102356	0.918474	0.988911
ENSMUSG00000068566	Myadm	1388.93	0.382077	0.143854	2.656	0.00790738	0.135319
ENSMUSG00000068580	Zfyve19	536.502	-0.28862	0.287432	-1.00413	0.315315	0.782926
ENSMUSG00000068587	Mgam	4.84555	0.612462	1.1797	0.519166	0.603645	NA
ENSMUSG00000068601	Gm10244	20.6565	0.206825	0.469826	0.440217	0.65978	0.938425
ENSMUSG00000068606	Gm4841	41.5321	-0.369879	0.368776	-1.00299	0.315865	0.783103
ENSMUSG00000068615	Gjd2	853.345	0.165632	0.114871	1.4419	0.149331	0.596817
ENSMUSG00000068617	Efcab1	334.853	0.0490928	0.155698	0.315308	0.752527	0.958998
ENSMUSG00000068647	Olfr1278	2.90303	0.839608	1.21855	0.689021	0.49081	NA
ENSMUSG00000068663	Clec16a	1844.56	-0.0309621	0.183161	-0.169043	0.865763	0.981782
ENSMUSG00000068674	NA	1.55692	0.339396	1.94519	0.17448	0.861488	NA
ENSMUSG00000068680	Gm10248	0.680079	-1.64139	2.88349	-0.569235	0.569196	NA
ENSMUSG00000068686	Cd59b	5.92661	1.02645	1.02227	1.00409	0.315337	NA
ENSMUSG00000068696	Gpr88	808.235	-0.179521	0.159505	-1.12549	0.260382	0.73868
ENSMUSG00000068699	Flnc	33.3322	-0.0323343	0.389635	-0.082986	0.933863	0.990592
ENSMUSG00000068706	NA	3.10586	1.03113	1.33603	0.771785	0.440242	NA
ENSMUSG00000068732	Tmem167b	1187.47	-0.132572	0.098672	-1.34357	0.179089	0.6415
ENSMUSG00000068735	Trp53i11	947.004	0.279592	0.129542	2.15831	0.0309034	0.297922
ENSMUSG00000068739	Sars	5445.85	-0.151165	0.138582	-1.0908	0.27536	0.751173
ENSMUSG00000068740	Celsr2	7156.01	0.0777896	0.151897	0.512121	0.608566	0.92497
ENSMUSG00000068742	Cry2	3170.29	-0.279229	0.0988968	-2.82344	0.0047512	0.0995889
ENSMUSG00000068744	Psrc1	109.913	-0.352183	0.28112	-1.25278	0.210284	0.682452
ENSMUSG00000068747	Sort1	7419.23	-0.0921606	0.0867979	-1.06178	0.288334	0.762989
ENSMUSG00000068748	Ptprz1	14949.6	-0.0294116	0.179816	-0.163565	0.870073	0.982035
ENSMUSG00000068749	Psma5	1823.01	-0.148542	0.113542	-1.30825	0.190789	0.657636
ENSMUSG00000068758	Il3ra	58.3818	-0.134421	0.349817	-0.384261	0.700785	0.947406
ENSMUSG00000068762	Gstm6	132.578	0.120094	0.236263	0.508305	0.611239	0.925706
ENSMUSG00000068794	Col28a1	7.21897	0.341981	0.783438	0.436513	0.662465	NA
ENSMUSG00000068798	Rap1a	1241.28	-0.157159	0.119868	-1.3111	0.189825	0.655496
ENSMUSG00000068809	Olfr1188	0.946991	-3.47645	2.50825	-1.38601	0.165745	NA
ENSMUSG00000068816	Olfr152	1.53795	-1.80726	2.32237	-0.778197	0.436453	NA
ENSMUSG00000068823	Csde1	5871.99	-0.0848831	0.119001	-0.713296	0.475663	0.876887
ENSMUSG00000068854	Hist2h2be	108.114	0.154014	0.224791	0.685142	0.493254	0.884441
ENSMUSG00000068855	Hist2h2ac	5.48573	-0.435186	0.996251	-0.436824	0.662239	NA
ENSMUSG00000068856	Sf3b4	1194.22	0.0366952	0.143496	0.255722	0.798165	0.967194
ENSMUSG00000068859	Sp9	179.061	-0.225806	0.291676	-0.774167	0.438832	0.857873
ENSMUSG00000068860	Gm128	0.473441	-1.27747	3.23763	-0.394569	0.693161	NA
ENSMUSG00000068874	Selenbp1	148.066	-0.160731	0.252879	-0.635604	0.525035	0.897011
ENSMUSG00000068876	Cgn	377.253	-0.129944	0.149963	-0.866513	0.386209	0.833372
ENSMUSG00000068882	Ssb	2881.01	-0.0449948	0.0924696	-0.48659	0.626549	0.929712
ENSMUSG00000068917	Clk2	497.574	0.140594	0.17096	0.822378	0.410862	0.846984
ENSMUSG00000068921	Dap3	1953.23	-0.0592839	0.128862	-0.460058	0.645474	0.935575
ENSMUSG00000068922	Msto1	536.34	0.106276	0.140956	0.753963	0.450871	0.863878
ENSMUSG00000068923	Syt11	20920.7	0.0107636	0.0826812	0.130182	0.896423	0.984025
ENSMUSG00000068947	Olfr366	9.08636	0.452522	0.71204	0.635529	0.525084	NA
ENSMUSG00000068950	Olfr338	7.20038	-0.405518	0.966991	-0.41936	0.674953	NA
ENSMUSG00000068959	Zfp619	124.758	0.148047	0.221386	0.668725	0.503671	0.889898
ENSMUSG00000068962	Zfp114	71.1102	0.19923	0.329244	0.605113	0.545104	0.903552
ENSMUSG00000068964	NA	514.28	0.0856007	0.140005	0.611414	0.540926	0.902393
ENSMUSG00000068966	Zbtb34	768.049	-0.449667	0.16602	-2.70852	0.00675841	0.122802
ENSMUSG00000068999	Vmn2r5	4.03324	-0.697183	1.18354	-0.589066	0.555817	NA
ENSMUSG00000069008	NA	1753.93	0.884529	2.18707	0.404436	0.685892	0.944238
ENSMUSG00000069014	NA	2338.63	-0.122431	0.159064	-0.769697	0.441479	0.859207
ENSMUSG00000069020	Urm1	1162.98	-0.206551	0.191388	-1.07923	0.280487	0.755325
ENSMUSG00000069041	Slc25a31	0.600083	-0.144901	3.02562	-0.0478913	0.961803	NA
ENSMUSG00000069045	Ddx3y	538.57	0.0356818	0.179351	0.198949	0.842303	0.978556
ENSMUSG00000069049	Eif2s3y	225.88	0.134362	0.186985	0.718569	0.472407	0.875159
ENSMUSG00000069053	Uba1y	13.3075	0.0728561	0.59271	0.12292	0.90217	NA
ENSMUSG00000069072	Slc7a14	2189.26	0.214677	0.132525	1.61989	0.105255	0.52278
ENSMUSG00000069085	Dytn	0.707017	-1.69212	2.86039	-0.591571	0.554138	NA
ENSMUSG00000069089	Cdk7	422.403	0.0153295	0.180539	0.08491	0.932333	0.990225
ENSMUSG00000069094	Pde7a	922.498	0.167627	0.194713	0.860888	0.3893	0.83634
ENSMUSG00000069114	Zbtb10	555.256	0.182515	0.161238	1.13196	0.257653	0.736554
ENSMUSG00000069125	NA	0.68871	-0.385357	2.56307	-0.15035	0.880489	NA
ENSMUSG00000069132	Nxph2	177.845	-0.208464	0.188403	-1.10648	0.268518	0.745122
ENSMUSG00000069135	Fgfr1op	516.675	0.97489	0.162585	5.99618	2.02008e-09	1.10116e-06
ENSMUSG00000069136	NA	2.33423	-0.0286896	1.38932	-0.0206502	0.983525	NA
ENSMUSG00000069170	Adgrv1	71.1343	-0.0404883	0.339546	-0.119242	0.905083	0.986202
ENSMUSG00000069171	Nr2f1	3915.72	-0.0484025	0.101935	-0.474835	0.634905	0.932563
ENSMUSG00000069184	Zfp72	202.218	-0.0952573	0.244881	-0.388994	0.69728	0.946022
ENSMUSG00000069206	Zfp874a	297.961	-0.0731226	0.163852	-0.446273	0.6554	0.937694
ENSMUSG00000069208	Zfp825	113.343	-0.16185	0.224418	-0.721198	0.470788	0.87391
ENSMUSG00000069227	Gprin1	9540.38	-0.105049	0.110058	-0.954491	0.339835	0.802589
ENSMUSG00000069236	NA	4.62648	-0.624117	1.0235	-0.60979	0.542001	NA
ENSMUSG00000069237	Fam8a1	3145.06	-0.0272942	0.135464	-0.201487	0.840318	0.978544
ENSMUSG00000069255	Dusp22	507.286	-0.148243	0.269127	-0.55083	0.58175	0.916635
ENSMUSG00000069266	Hist1h4b	1.16482	-2.61156	2.43807	-1.07116	0.284098	NA
ENSMUSG00000069267	Hist1h3b	1.31629	0.707488	2.45103	0.288649	0.77285	NA
ENSMUSG00000069270	Hist1h2ac	9.32335	1.45202	0.751636	1.93181	0.0533828	NA
ENSMUSG00000069272	Hist1h2ae	5.03128	0.866089	0.934298	0.926994	0.353929	NA
ENSMUSG00000069289	Vmn1r203	12.3093	0.131288	0.597103	0.219875	0.825969	NA
ENSMUSG00000069294	Vmn1r197	17.6767	0.491017	0.530997	0.924708	0.355118	0.811887
ENSMUSG00000069299	Vmn1r188	2.32757	-0.274825	1.28584	-0.213732	0.830756	NA
ENSMUSG00000069300	Hist1h2bj	1.78328	-1.27666	2.33914	-0.545779	0.585218	NA
ENSMUSG00000069305	Hist1h4n	4.21217	2.29201	1.41655	1.61802	0.105659	NA
ENSMUSG00000069307	Hist1h2bq	90.8153	1.80764	0.288787	6.25941	3.86426e-10	2.45751e-07
ENSMUSG00000069308	Hist1h2bp	2.55788	-0.348146	1.62201	-0.214639	0.830049	NA
ENSMUSG00000069372	Ctxn3	2.47069	0.0664752	1.54745	0.042958	0.965735	NA
ENSMUSG00000069376	NA	9.44978	0.14171	0.721438	0.196427	0.844276	NA
ENSMUSG00000069430	Olfr9	1.17632	0.259122	2.17605	0.119079	0.905212	NA
ENSMUSG00000069439	NA	0.550346	-1.17524	3.10594	-0.378385	0.705144	NA
ENSMUSG00000069456	Rdh16	15.076	-0.639414	0.620824	-1.02994	0.303036	NA
ENSMUSG00000069495	Epc2	1068.63	0.318145	0.18392	1.72981	0.0836651	0.475825
ENSMUSG00000069515	Lyz1	0.815474	1.7017	2.77429	0.613383	0.539623	NA
ENSMUSG00000069516	Lyz2	12.902	0.0327505	0.587467	0.0557487	0.955542	NA
ENSMUSG00000069520	Tmem19	1258.95	0.020921	0.123689	0.169143	0.865685	0.981782
ENSMUSG00000069539	Scyl2	1270.81	0.239232	0.1363	1.75519	0.0792265	0.463855
ENSMUSG00000069540	Gm4925	7.86069	-0.370298	1.03455	-0.357931	0.720395	NA
ENSMUSG00000069554	NA	0.642643	1.248	2.56779	0.486021	0.626952	NA
ENSMUSG00000069565	Dazap1	1108.23	-0.0142985	0.102066	-0.14009	0.888589	0.98375
ENSMUSG00000069588	Gm11733	5.76586	-1.65828	0.922518	-1.79756	0.0722473	NA
ENSMUSG00000069601	Ank3	6930.36	0.210056	0.215702	0.973822	0.330145	0.795046
ENSMUSG00000069631	Strada	455.084	-0.0529913	0.15627	-0.3391	0.734534	0.954811
ENSMUSG00000069633	Pex11g	34.8234	-0.355549	0.418422	-0.849739	0.39547	0.839154
ENSMUSG00000069662	Marcks	13454.1	-0.0984416	0.131509	-0.748555	0.454125	0.865981
ENSMUSG00000069670	Nkain2	3839.98	0.0233691	0.126532	0.184688	0.853474	0.979554
ENSMUSG00000069678	Pcgf1	191.915	0.126174	0.198784	0.634731	0.525604	0.897011
ENSMUSG00000069682	NA	3435.85	-0.275949	0.122958	-2.24426	0.0248155	0.26321
ENSMUSG00000069713	NA	10.8923	-0.0847121	0.638629	-0.132647	0.894473	NA
ENSMUSG00000069727	Zfp975	77.4981	0.227779	0.283063	0.804694	0.420997	0.84945
ENSMUSG00000069729	Arid1b	2207.98	0.254405	0.20001	1.27196	0.203387	0.672652
ENSMUSG00000069733	Ube2u	1.21304	1.07876	1.97988	0.544864	0.585847	NA
ENSMUSG00000069743	Zfp820	17.7451	-0.370598	0.54826	-0.675953	0.49907	0.887155
ENSMUSG00000069744	Psmb3	1493.71	-0.174197	0.156416	-1.11367	0.26542	0.742912
ENSMUSG00000069755	NA	499.177	-0.181049	0.142112	-1.27398	0.202669	0.672611
ENSMUSG00000069763	Tmem100	63.0246	-0.273607	0.271692	-1.00705	0.313911	0.78122
ENSMUSG00000069769	Msi2	1469.62	0.159752	0.212651	0.751242	0.452507	0.864845
ENSMUSG00000069793	Slfn9	27.308	0.653941	0.443519	1.47444	0.140364	0.582502
ENSMUSG00000069805	Fbp1	0.894677	-1.86483	2.67418	-0.697345	0.485587	NA
ENSMUSG00000069806	Cacng7	2746.06	-0.0748957	0.0911374	-0.82179	0.411197	0.846984
ENSMUSG00000069808	Fam57a	435.275	0.199	0.146802	1.35557	0.175236	0.6353
ENSMUSG00000069814	Ccdc92b	661.262	-0.0679592	0.128765	-0.527775	0.597655	0.919573
ENSMUSG00000069823	Olfr1	0.747632	-0.189798	2.52885	-0.0750529	0.940173	NA
ENSMUSG00000069833	Ahnak	32.4032	-1.38489	0.420914	-3.2902	0.00100117	0.0370894
ENSMUSG00000069835	Sat2	112.854	-0.317331	0.226357	-1.4019	0.160944	0.615077
ENSMUSG00000069844	Sco1	234.135	-0.0837676	0.200799	-0.417171	0.676553	0.941584
ENSMUSG00000069855	Slc47a2	0.769363	0.31675	2.44166	0.129727	0.896782	NA
ENSMUSG00000069862	NA	3.23761	-0.831957	1.13166	-0.735166	0.462239	NA
ENSMUSG00000069867	Pabpn1l	0.620134	1.24649	2.97711	0.418692	0.675441	NA
ENSMUSG00000069873	4930438A08Rik	6.68228	0.519564	0.815507	0.637105	0.524057	NA
ENSMUSG00000069874	Irgm2	4.74049	-0.83585	1.10248	-0.758157	0.448357	NA
ENSMUSG00000069890	NA	2.53385	0.973943	1.48592	0.655449	0.512179	NA
ENSMUSG00000069892	9930111J21Rik2	49.0519	0.31172	0.334927	0.930711	0.352003	0.810639
ENSMUSG00000069895	Atxn1l	915.595	0.00539778	0.255307	0.0211423	0.983132	0.998441
ENSMUSG00000069910	Spdl1	9.25457	0.754766	0.791278	0.953856	0.340156	NA
ENSMUSG00000069911	Fam196b	107.837	-0.00887667	0.249337	-0.0356011	0.9716	0.995954
ENSMUSG00000069917	Hba-a2	12.9591	-0.534814	0.705885	-0.757651	0.44866	NA
ENSMUSG00000069919	Hba-a1	6.70687	0.945284	0.907421	1.04173	0.297538	NA
ENSMUSG00000069920	B3gnt9	32.9885	0.326282	0.40029	0.815114	0.415007	0.847626
ENSMUSG00000069925	NA	1.3466	-0.42716	1.81612	-0.235205	0.81405	NA
ENSMUSG00000069972	NA	1476.57	-0.173126	0.153414	-1.12849	0.259115	0.738124
ENSMUSG00000069996	Gm41341	3.55129	0.0826524	1.50272	0.0550018	0.956137	NA
ENSMUSG00000069998	Olfr372	1.41965	-0.313838	2.41245	-0.130091	0.896495	NA
ENSMUSG00000070000	Fcho1	1658.71	0.1379	0.117675	1.17187	0.24125	0.717639
ENSMUSG00000070002	Ell	387.442	0.344972	0.152217	2.26631	0.0234324	0.256195
ENSMUSG00000070003	Ssbp4	1881.35	0.151176	0.123986	1.21929	0.222732	0.70013
ENSMUSG00000070025	NA	2.58954	-0.529132	1.45725	-0.363104	0.716527	NA
ENSMUSG00000070031	Sp140	0.900866	-1.40157	2.44651	-0.572887	0.566721	NA
ENSMUSG00000070034	Sp110	0.594175	1.11128	3.00314	0.37004	0.711353	NA
ENSMUSG00000070044	Fam149a	1606.59	0.0301266	0.122269	0.246395	0.805376	0.969643
ENSMUSG00000070047	Fat1	1623.83	-0.0880287	0.247657	-0.355445	0.722256	0.952791
ENSMUSG00000070056	Mfhas1	2237.13	-0.00974081	0.104929	-0.0928323	0.926037	0.989895
ENSMUSG00000070063	Snora33	0.561213	1.08313	3.04111	0.356164	0.721718	NA
ENSMUSG00000070072	Mir433	1.18575	0.49889	2.08528	0.239244	0.810917	NA
ENSMUSG00000070101	Mir341	1.11194	2.25279	2.1789	1.03391	0.301178	NA
ENSMUSG00000070111	NA	14.3771	-0.314446	0.575652	-0.546243	0.584899	NA
ENSMUSG00000070136	Mir496a	1.05302	2.17303	2.51992	0.862342	0.388499	NA
ENSMUSG00000070167	NA	3.49863	-0.026162	1.13478	-0.0230546	0.981607	NA
ENSMUSG00000070280	Slc22a14	0.744638	-0.0877599	2.87754	-0.0304983	0.97567	NA
ENSMUSG00000070282	NA	44.9273	0.320118	0.327024	0.978882	0.327638	0.793227
ENSMUSG00000070283	Ndufaf3	601.071	-0.143222	0.127374	-1.12442	0.260833	0.739435
ENSMUSG00000070284	Gmppb	380.741	0.0759459	0.255878	0.296804	0.766616	0.962851
ENSMUSG00000070287	Slc35g2	94.7968	0.389536	0.281524	1.38367	0.16646	0.622442
ENSMUSG00000070291	Ddx43	4.38201	-0.273324	1.1379	-0.240201	0.810174	NA
ENSMUSG00000070304	Scn2b	1755.08	-0.15211	0.0885462	-1.71786	0.0858214	0.48179
ENSMUSG00000070305	Mpzl3	152.353	0.376126	0.317244	1.1856	0.235779	0.71378
ENSMUSG00000070306	Ccdc153	11.7655	0.459143	0.836779	0.548703	0.58321	NA
ENSMUSG00000070315	4930581F22Rik	28.2559	-0.018142	0.433191	-0.04188	0.966594	0.995276
ENSMUSG00000070319	Eif3g	1300.59	-0.333816	0.113515	-2.94072	0.00327452	0.0799663
ENSMUSG00000070327	Rnf213	195.061	-0.377677	0.235698	-1.60237	0.109073	0.531538
ENSMUSG00000070330	Tmem235	0.996088	2.05082	2.29464	0.893745	0.371458	NA
ENSMUSG00000070331	Qrich2	0.865356	2.55735	2.31886	1.10285	0.270092	NA
ENSMUSG00000070336	Fbxo47	8.84771	-0.368076	0.725592	-0.507277	0.61196	NA
ENSMUSG00000070337	Gpr179	10.7414	0.61496	0.71333	0.862098	0.388634	NA
ENSMUSG00000070342	NA	0.995704	-0.204001	2.25734	-0.0903725	0.927991	NA
ENSMUSG00000070343	NA	2686.85	-0.237144	0.150956	-1.57095	0.116194	0.540692
ENSMUSG00000070345	Hsf5	3.38676	0.980319	1.16881	0.83873	0.401621	NA
ENSMUSG00000070348	Ccnd1	549.443	0.381639	0.229514	1.66281	0.0963499	0.503756
ENSMUSG00000070366	Plpp4	85.5191	-0.518119	0.258828	-2.00179	0.0453069	0.356615
ENSMUSG00000070368	Prok1	1.38567	-1.11891	1.85196	-0.604178	0.545725	NA
ENSMUSG00000070369	Itgad	5.45792	-2.23437	1.33829	-1.66958	0.0950032	NA
ENSMUSG00000070371	Prss36	259.583	0.462218	0.267643	1.727	0.0841678	0.477069
ENSMUSG00000070372	Capza1	1934.16	0.0438554	0.126292	0.347252	0.728402	0.953727
ENSMUSG00000070392	NA	122.996	1.42601	0.383422	3.71918	0.000199871	0.0117362
ENSMUSG00000070394	Tmem256	785.34	-0.0950238	0.14084	-0.674693	0.499871	0.887155
ENSMUSG00000070407	Hs3st3b1	45.2664	0.107609	0.326547	0.329537	0.74175	0.95684
ENSMUSG00000070417	Olfr2	2.74125	0.117831	1.26645	0.0930408	0.925871	NA
ENSMUSG00000070420	Zscan25	227.058	0.172244	0.224439	0.767442	0.442818	0.860247
ENSMUSG00000070421	Olfr658	0.855778	1.81849	2.75837	0.659264	0.509726	NA
ENSMUSG00000070425	Xntrpc	40.577	0.113127	0.469708	0.240845	0.809675	0.971046
ENSMUSG00000070426	Rnf121	737.273	-0.0243995	0.194894	-0.125194	0.90037	0.98455
ENSMUSG00000070427	Il18bp	55.2746	0.795008	0.488049	1.62895	0.103323	0.518798
ENSMUSG00000070436	Serpinh1	1850.79	-0.332183	0.10721	-3.09844	0.00194543	0.0569925
ENSMUSG00000070443	NA	12.4615	-0.149345	0.716556	-0.208421	0.834901	NA
ENSMUSG00000070448	Vmn2r89	5.61542	-0.103947	0.938181	-0.110796	0.911778	NA
ENSMUSG00000070458	Vmn2r73	14.339	0.360432	0.594281	0.606502	0.544182	NA
ENSMUSG00000070460	Olfr291	0.956834	0.666604	2.28073	0.292277	0.770075	NA
ENSMUSG00000070461	NA	234.165	-0.116192	0.181804	-0.639105	0.522755	0.896594
ENSMUSG00000070462	Tlnrd1	969.149	-0.0439241	0.117422	-0.37407	0.708352	0.950957
ENSMUSG00000070469	Adamtsl3	16.2498	-1.14439	0.899004	-1.27296	0.203033	NA
ENSMUSG00000070471	Erich6	38.1729	-0.193526	0.345989	-0.559343	0.575928	0.915004
ENSMUSG00000070473	Cldn3	7.45733	0.172406	0.855513	0.201523	0.84029	NA
ENSMUSG00000070476	Fam217b	1161.58	0.0433758	0.232663	0.186432	0.852106	0.979093
ENSMUSG00000070489	NA	1.75521	0.0740224	1.47235	0.0502749	0.959903	NA
ENSMUSG00000070490	NA	9.57706	0.328126	0.742329	0.442023	0.658473	NA
ENSMUSG00000070493	Chchd2	5434.33	-0.0524589	0.118778	-0.441655	0.658739	0.938099
ENSMUSG00000070495	Ctcfl	1.21635	-0.44328	2.16316	-0.204922	0.837633	NA
ENSMUSG00000070498	Tmem132b	1885.98	0.00767264	0.105928	0.0724329	0.942257	0.991172
ENSMUSG00000070501	Ifi214	1.12658	-0.177451	2.57791	-0.0688352	0.945121	NA
ENSMUSG00000070504	Fcrl6	0.620227	-1.44674	2.96236	-0.488376	0.625284	NA
ENSMUSG00000070509	Rgma	3530.27	-0.255951	0.127599	-2.0059	0.0448673	0.354823
ENSMUSG00000070511	NA	1.45596	-2.00819	2.04341	-0.982762	0.325724	NA
ENSMUSG00000070520	Nsmce3	573.233	0.0763117	0.129762	0.588091	0.556471	0.9084
ENSMUSG00000070522	NA	87.7133	-0.192293	0.348233	-0.552195	0.580814	0.91622
ENSMUSG00000070524	Fcrlb	8.7284	0.0871028	0.705705	0.123427	0.901769	NA
ENSMUSG00000070526	Peg12	22.6855	-0.139574	0.454458	-0.307122	0.75875	0.960186
ENSMUSG00000070527	Mkrn3	724.338	0.330355	0.12141	2.72098	0.00650889	0.120711
ENSMUSG00000070532	Ccdc190	77.4164	-0.526009	0.312102	-1.68537	0.0919168	0.495558
ENSMUSG00000070544	Top1	2616.33	0.000819843	0.107352	0.00763695	0.993907	0.999521
ENSMUSG00000070565	Rasal2	1461.4	0.104562	0.198814	0.525927	0.598939	0.92019
ENSMUSG00000070570	Slc17a7	9316.19	-0.0204259	0.11318	-0.180474	0.856781	0.980431
ENSMUSG00000070572	NA	251.496	-0.0941759	0.165999	-0.567329	0.570491	0.912612
ENSMUSG00000070574	2310016G11Rik	2.29317	-0.435819	1.44052	-0.302542	0.762239	NA
ENSMUSG00000070576	Mn1	1541.64	0.185862	0.229262	0.810695	0.417541	0.848046
ENSMUSG00000070577	Gm572	1.49326	-0.211787	1.77152	-0.119551	0.904839	NA
ENSMUSG00000070583	Fv1	66.3454	-0.0863548	0.270274	-0.319508	0.749341	0.958203
ENSMUSG00000070601	Vmn2r84	14.8405	-0.0275868	0.564076	-0.0489062	0.960994	NA
ENSMUSG00000070604	Vsig10l	80.474	0.0297118	0.351586	0.0845079	0.932653	0.990431
ENSMUSG00000070605	Zfp992	325.554	-0.013015	0.236309	-0.0550761	0.956078	0.994023
ENSMUSG00000070639	Lrrc8b	6907.57	0.122759	0.157507	0.77939	0.43575	0.85639
ENSMUSG00000070643	Sox13	34.1917	-0.423143	0.431815	-0.979916	0.327127	0.792657
ENSMUSG00000070644	Etnk2	368.498	0.093389	0.177472	0.526218	0.598737	0.920048
ENSMUSG00000070645	Ren1	3.10476	0.577687	1.22386	0.47202	0.636912	NA
ENSMUSG00000070667	NA	1.3554	-1.21619	2.08217	-0.584096	0.559156	NA
ENSMUSG00000070686	C87414	1.14663	0.720432	2.57709	0.279553	0.77982	NA
ENSMUSG00000070687	Htr1d	27.8655	0.0260998	0.670775	0.03891	0.968962	0.995374
ENSMUSG00000070690	5830473C10Rik	4.49429	-1.60916	1.00779	-1.59673	0.110327	NA
ENSMUSG00000070692	NA	0.746198	-1.78354	2.83011	-0.630203	0.528562	NA
ENSMUSG00000070695	Cntnap5a	1022.89	0.0716162	0.197696	0.362254	0.717162	0.952407
ENSMUSG00000070697	Utp3	515.359	0.0951069	0.127608	0.745303	0.456089	0.86787
ENSMUSG00000070699	Sars2	196.157	0.119238	0.198093	0.60193	0.547221	0.904841
ENSMUSG00000070702	Csn1s1	0.714377	2.67122	2.8128	0.949665	0.342283	NA
ENSMUSG00000070705	Eid2b	924.461	0.0379803	0.121212	0.313337	0.754025	0.958998
ENSMUSG00000070709	Zfp974	242.27	0.326263	0.205572	1.5871	0.112491	0.536924
ENSMUSG00000070713	NA	131.724	0.0726598	0.200192	0.362951	0.716641	0.952407
ENSMUSG00000070717	NA	0.980776	1.95714	2.24266	0.872687	0.382834	NA
ENSMUSG00000070719	Pla2g4d	4.28349	0.186251	0.995087	0.187171	0.851527	NA
ENSMUSG00000070720	Tmem200b	11.7327	-0.064714	0.668149	-0.0968556	0.922841	NA
ENSMUSG00000070730	Rmdn3	829.168	0.0282259	0.242446	0.116421	0.907319	0.986966
ENSMUSG00000070732	Rbm44	2.50949	2.95847	1.93144	1.53174	0.125587	NA
ENSMUSG00000070733	Fryl	1098.73	0.16964	0.225793	0.751305	0.452469	0.864845
ENSMUSG00000070737	Tmem35b	54.0357	-0.204928	0.341406	-0.600248	0.548341	0.904944
ENSMUSG00000070738	Dgkd	5321.8	0.0360271	0.103383	0.348483	0.727477	0.953253
ENSMUSG00000070777	Ceacam20	1.06549	1.20994	2.52054	0.480032	0.631205	NA
ENSMUSG00000070780	Rbm47	0.800094	-0.476096	2.4212	-0.196636	0.844112	NA
ENSMUSG00000070794	BC016548	2.20113	-0.771217	1.54592	-0.498872	0.617869	NA
ENSMUSG00000070798	Psg25	0.840978	0.323379	2.40452	0.134488	0.893017	NA
ENSMUSG00000070802	Pnmal2	6207.86	0.277407	0.0991263	2.79852	0.00513381	0.10406
ENSMUSG00000070803	Cited4	31.7338	0.355051	0.383947	0.92474	0.355101	0.811887
ENSMUSG00000070806	Zmynd12	4.35709	-0.438074	1.2764	-0.34321	0.73144	NA
ENSMUSG00000070808	Bicra	495.218	0.128889	0.184675	0.697926	0.485224	0.881812
ENSMUSG00000070814	Zswim9	296.996	0.0510673	0.654037	0.0780801	0.937764	0.990695
ENSMUSG00000070815	Vmn1r87	12.0551	0.392306	0.613672	0.639277	0.522643	NA
ENSMUSG00000070816	Vmn1r86	4.82248	0.272175	0.986432	0.275919	0.78261	NA
ENSMUSG00000070817	Vmn1r85	0.758469	1.87409	2.41746	0.775231	0.438203	NA
ENSMUSG00000070822	Zscan18	721.874	0.409343	0.143476	2.85304	0.00433029	0.0950982
ENSMUSG00000070834	NA	35.2111	-0.0383264	0.37606	-0.101916	0.918824	0.988911
ENSMUSG00000070847	Vmn2r30	2.70838	0.967279	1.36981	0.706144	0.480099	NA
ENSMUSG00000070853	NA	1.22741	0.412085	2.07654	0.198448	0.842695	NA
ENSMUSG00000070855	Olfr1116	14.5725	0.301849	0.639746	0.471827	0.63705	NA
ENSMUSG00000070858	Gm1673	892.765	-0.0598112	0.172007	-0.347726	0.728046	0.953507
ENSMUSG00000070866	Zfp804a	364.041	-0.0646925	0.168923	-0.38297	0.701742	0.947597
ENSMUSG00000070867	Trabd2b	61.1737	0.921653	0.320561	2.87512	0.00403871	0.0913227
ENSMUSG00000070871	Ccnyl1	496.057	-0.08531	0.129242	-0.660078	0.509203	0.891015
ENSMUSG00000070880	Gad1	3259.54	-0.288573	0.11731	-2.45993	0.0138966	0.191776
ENSMUSG00000070883	Ccdc173	29.8531	0.163532	0.383924	0.42595	0.670144	0.940625
ENSMUSG00000070891	NA	1.90626	-1.84344	1.6669	-1.10591	0.268766	NA
ENSMUSG00000070923	Klhl9	3040.85	0.0937344	0.142613	0.657267	0.51101	0.892647
ENSMUSG00000070934	Rraga	3346.45	0.0300122	0.101074	0.296933	0.766517	0.962851
ENSMUSG00000070939	Tgfbrap1	1798.94	0.0794578	0.135817	0.585036	0.558524	0.908583
ENSMUSG00000070942	Il1rl2	1.21921	-0.868284	2.27233	-0.382113	0.702378	NA
ENSMUSG00000070953	Rabepk	537.057	-0.171755	0.170552	-1.00706	0.313908	0.78122
ENSMUSG00000070960	NA	33.8368	0.063809	1.51875	0.0420142	0.966487	0.995276
ENSMUSG00000070972	Dnajc25	201.122	0.555542	0.28486	1.95023	0.0511488	0.380451
ENSMUSG00000070985	Acnat1	1.36378	-0.736702	1.82531	-0.403603	0.686505	NA
ENSMUSG00000070990	Foxe1	3.78462	0.988673	1.06249	0.930524	0.3521	NA
ENSMUSG00000070995	Gm6313	9.44988	0.0495847	0.739538	0.0670483	0.946543	NA
ENSMUSG00000070997	NA	13.7848	0.335015	0.663377	0.505015	0.613548	NA
ENSMUSG00000070999	Ccin	1.09663	2.17255	2.1684	1.00191	0.316386	NA
ENSMUSG00000071000	Olfr155	1.05695	2.15064	2.63042	0.817605	0.413583	NA
ENSMUSG00000071001	Hrct1	1.98368	0.589393	1.59683	0.369101	0.712052	NA
ENSMUSG00000071014	Ndufb6	1219.55	-0.106795	0.137083	-0.779052	0.435949	0.85639
ENSMUSG00000071015	Gm136	4.69721	0.179936	1.32275	0.136031	0.891796	NA
ENSMUSG00000071033	NA	244.36	0.288029	0.672682	0.428179	0.668521	0.940527
ENSMUSG00000071037	Camkmt	94.9303	-0.0259273	0.237761	-0.109048	0.913165	0.988463
ENSMUSG00000071042	Rasgrp3	1.76529	0.417335	1.68222	0.248087	0.804067	NA
ENSMUSG00000071047	Ces1a	2.85952	-0.383659	1.81953	-0.210856	0.832999	NA
ENSMUSG00000071054	Safb	2667.1	-0.0355519	0.0861853	-0.412506	0.679969	0.942545
ENSMUSG00000071064	Zfp827	1072.09	-0.251844	0.133828	-1.88185	0.0598564	0.406039
ENSMUSG00000071065	Olfr806	1.56413	-0.541781	1.81399	-0.298667	0.765194	NA
ENSMUSG00000071068	Treml2	0.908474	-1.02559	2.65529	-0.386245	0.699315	NA
ENSMUSG00000071072	Ptges3	2909.82	-0.131959	0.0972651	-1.3567	0.174877	0.635072
ENSMUSG00000071073	Lrrc73	1666.91	-0.0879585	0.125966	-0.698269	0.485009	0.881812
ENSMUSG00000071074	Yipf3	1079.36	-0.110225	0.123688	-0.891156	0.372846	0.826882
ENSMUSG00000071076	Jund	2747.19	0.192357	0.141429	1.36009	0.173801	0.63356
ENSMUSG00000071078	Nr2c2ap	479.026	0.0217101	0.167843	0.129348	0.897082	0.984025
ENSMUSG00000071089	Trim75	1.58021	0.46052	1.84841	0.249144	0.803249	NA
ENSMUSG00000071102	NA	3.39078	-0.332428	1.14393	-0.290601	0.771356	NA
ENSMUSG00000071103	1700029J07Rik	96.6223	0.0265144	0.238167	0.111327	0.911357	0.988287
ENSMUSG00000071104	Ccdc110	12.2848	0.0506751	0.887664	0.0570881	0.954475	NA
ENSMUSG00000071112	Spx	9.13191	1.32079	0.979269	1.34875	0.177418	NA
ENSMUSG00000071113	Mboat4	0.967042	-2.24651	2.61279	-0.859813	0.389892	NA
ENSMUSG00000071141	NA	310.42	-0.163959	0.16556	-0.99033	0.322013	0.788572
ENSMUSG00000071172	Srsf3	3132.57	0.256145	0.118302	2.16518	0.0303739	0.294769
ENSMUSG00000071176	Arhgef10	466.98	0.0824403	0.128873	0.6397	0.522368	0.896594
ENSMUSG00000071180	Smim15	1080	-0.064098	0.0979521	-0.654381	0.512867	0.893176
ENSMUSG00000071181	3830408C21Rik	121.091	-0.159417	0.210593	-0.756991	0.449055	0.862905
ENSMUSG00000071192	Wfikkn1	1.54707	-2.0881	1.77528	-1.1762	0.239514	NA
ENSMUSG00000071202	Ccdc78	7.84522	0.189426	0.832293	0.227595	0.819961	NA
ENSMUSG00000071203	Naip5	1.94612	0.256272	1.6434	0.15594	0.876081	NA
ENSMUSG00000071226	Cecr2	44.5595	0.74068	0.492281	1.50459	0.13243	0.568314
ENSMUSG00000071230	Npw	2.42609	0.15223	1.39651	0.109007	0.913197	NA
ENSMUSG00000071234	Syndig1l	549.018	0.151869	0.258448	0.587619	0.556788	0.9084
ENSMUSG00000071235	Vrtn	1.10949	3.45938	2.33575	1.48106	0.138592	NA
ENSMUSG00000071237	NA	1.08606	1.14079	2.2108	0.516007	0.60585	NA
ENSMUSG00000071252	2210408I21Rik	368.667	-0.107968	0.235355	-0.458747	0.646416	0.93581
ENSMUSG00000071253	Slc25a16	1139.48	-0.018947	0.100755	-0.188049	0.850838	0.979009
ENSMUSG00000071256	Zfp213	253.667	0.220477	0.176523	1.249	0.211665	0.68422
ENSMUSG00000071262	Zfp957	1.41209	-1.67319	2.0966	-0.798047	0.424843	NA
ENSMUSG00000071265	1700086L19Rik	1095.88	0.313136	0.176853	1.7706	0.0766273	0.45819
ENSMUSG00000071266	Zfp946	546.652	-0.45566	0.197323	-2.30921	0.020932	0.241903
ENSMUSG00000071267	Zfp942	720.403	-0.0717729	0.17279	-0.415376	0.677866	0.94173
ENSMUSG00000071280	NA	0.445358	0.583137	3.29472	0.176992	0.859515	NA
ENSMUSG00000071281	Zfp65	376.598	0.11524	0.215053	0.535866	0.592052	0.919199
ENSMUSG00000071291	Zfp58	100.779	-0.072384	0.317751	-0.227801	0.819801	0.972632
ENSMUSG00000071302	2610044O15Rik8	665.834	0.502624	0.287739	1.7468	0.0806717	0.467994
ENSMUSG00000071303	NA	1.66434	-0.920104	2.29176	-0.401484	0.688064	NA
ENSMUSG00000071317	Bves	32.6422	1.17544	0.673104	1.7463	0.0807585	0.468142
ENSMUSG00000071322	Tcp10a	1.30912	0.836235	2.41624	0.346089	0.729276	NA
ENSMUSG00000071324	Armc2	313.599	-0.0405768	0.163036	-0.248883	0.803451	0.968886
ENSMUSG00000071332	NA	1.83174	0.596073	1.71354	0.347861	0.727944	NA
ENSMUSG00000071335	Mfsd4b3	1.02159	0.788171	2.30639	0.341734	0.732551	NA
ENSMUSG00000071337	Tia1	1641.84	0.285859	0.175492	1.62889	0.103335	0.518798
ENSMUSG00000071340	Trappc3l	2.94845	0.188603	1.17101	0.16106	0.872046	NA
ENSMUSG00000071341	Egr4	256.883	-0.51314	0.174588	-2.93915	0.00329118	0.0802449
ENSMUSG00000071342	Lsmem1	3.48195	0.0662414	1.16455	0.0568816	0.95464	NA
ENSMUSG00000071343	NA	10.9412	-0.164056	0.701071	-0.234008	0.814979	NA
ENSMUSG00000071347	C1qtnf9	0.467866	0.590474	3.24749	0.181825	0.85572	NA
ENSMUSG00000071350	Setdb2	64.7758	-0.332045	0.422914	-0.785137	0.432373	0.854308
ENSMUSG00000071359	Tbpl1	1969.88	-0.0459722	0.136997	-0.335571	0.737195	0.955467
ENSMUSG00000071362	NA	41.71	-0.318379	0.417899	-0.761857	0.446146	0.861481
ENSMUSG00000071369	Map3k5	600.307	0.298355	0.249856	1.1941	0.232437	0.711494
ENSMUSG00000071379	Hpcal1	2618.85	0.265081	0.112542	2.3554	0.0185026	0.225935
ENSMUSG00000071392	Ect2l	9.47216	0.0717554	0.704387	0.101869	0.91886	NA
ENSMUSG00000071398	2410004P03Rik	33.9562	-0.237925	0.643863	-0.369528	0.711734	0.951487
ENSMUSG00000071415	Rpl23	1952.57	-0.208471	0.100343	-2.0776	0.0377466	0.327203
ENSMUSG00000071419	NA	0.681001	1.40054	2.92217	0.479279	0.63174	NA
ENSMUSG00000071424	Grid2	648.701	-0.079503	0.165581	-0.480146	0.631124	0.931341
ENSMUSG00000071428	Vmn1r27	0.681513	-0.0117101	2.57187	-0.00455313	0.996367	NA
ENSMUSG00000071434	9230019H11Rik	0.504791	-1.03691	3.16977	-0.327124	0.743574	NA
ENSMUSG00000071451	Psmg4	172.406	-0.0889925	0.253921	-0.350474	0.725983	0.953227
ENSMUSG00000071454	Dtnb	1319.79	0.132488	0.138965	0.953392	0.340391	0.802589
ENSMUSG00000071456	1110002L01Rik	364.32	-0.0927025	0.169287	-0.547605	0.583963	0.917158
ENSMUSG00000071470	Ccnb1ip1	0.855368	-2.06622	2.71422	-0.761259	0.446502	NA
ENSMUSG00000071477	Zfp777	1026.24	0.0264919	0.0990535	0.26745	0.789123	0.966072
ENSMUSG00000071478	Hist1h2ad	1.40753	0.706132	2.43928	0.289484	0.772211	NA
ENSMUSG00000071489	Ptgdr	3.52085	0.0496316	1.19386	0.0415725	0.966839	NA
ENSMUSG00000071491	Vmn1r209	11.6103	-0.290108	0.615822	-0.471091	0.637575	NA
ENSMUSG00000071493	Vmn1r208	0.58321	2.54609	2.91707	0.872826	0.382758	NA
ENSMUSG00000071497	Nutf2	832.618	-0.112553	0.134157	-0.838961	0.401491	0.842746
ENSMUSG00000071528	Usmg5	1029.43	-0.134521	0.151411	-0.888452	0.374298	0.827213
ENSMUSG00000071531	Gprin2	564.406	0.506027	0.272092	1.85976	0.0629193	0.416461
ENSMUSG00000071532	NA	18.4785	1.04196	3.54585	0.293855	0.768869	0.96352
ENSMUSG00000071533	Pcnp	2659.11	-0.0923616	0.0901702	-1.0243	0.305692	0.774195
ENSMUSG00000071537	Klrg2	8.72314	0.276078	0.785534	0.351453	0.725249	NA
ENSMUSG00000071547	Nt5dc2	419.197	-0.551327	0.181306	-3.04087	0.00235895	0.0652938
ENSMUSG00000071550	Cfap44	30.3812	-0.138788	0.482671	-0.287541	0.773698	0.963734
ENSMUSG00000071551	Akr1c19	19.8947	-0.386613	0.524648	-0.7369	0.461183	0.869785
ENSMUSG00000071552	Tigit	0.726147	-3.1033	2.74167	-1.1319	0.257676	NA
ENSMUSG00000071553	Cpa2	12.8104	-0.289628	0.754036	-0.384104	0.700901	NA
ENSMUSG00000071573	Rnls	49.8793	0.465605	0.30771	1.51313	0.130247	0.565721
ENSMUSG00000071586	NA	77.3356	0.143975	0.260169	0.553391	0.579996	0.915931
ENSMUSG00000071591	NA	4.79653	0.894266	1.43692	0.622351	0.533711	NA
ENSMUSG00000071604	Fam189a2	456.472	-0.383926	0.12907	-2.97455	0.00293417	0.0743924
ENSMUSG00000071632	2510002D24Rik	259.19	0.291248	0.240747	1.20977	0.226368	0.702962
ENSMUSG00000071633	Gm4952	3.61921	-1.17029	1.27281	-0.919452	0.357859	NA
ENSMUSG00000071636	Rimbp3	41.9858	0.146102	0.344228	0.424435	0.671249	0.940625
ENSMUSG00000071637	Cebpd	45.5424	0.0470525	0.336498	0.13983	0.888794	0.98375
ENSMUSG00000071644	Eef1g	5763.34	-0.152709	0.112758	-1.3543	0.17564	0.6353
ENSMUSG00000071645	Tut1	376.505	0.100851	0.141957	0.710439	0.477432	0.877384
ENSMUSG00000071646	Mta2	1186.23	0.0653535	0.129609	0.504236	0.614095	0.926084
ENSMUSG00000071647	Eml3	106.724	-0.134416	0.269667	-0.49845	0.618167	0.926532
ENSMUSG00000071648	Rom1	16.3094	0.428189	0.546095	0.784091	0.432986	NA
ENSMUSG00000071649	B3gat3	2102.02	-0.10853	0.150498	-0.721142	0.470822	0.87391
ENSMUSG00000071650	Ganab	3505.38	-0.0530977	0.0906375	-0.585825	0.557993	0.908583
ENSMUSG00000071652	Ints5	656.615	-0.0150922	0.137211	-0.109992	0.912416	0.988287
ENSMUSG00000071653	1810009A15Rik	76.0734	-0.411216	0.295828	-1.39005	0.164513	0.620547
ENSMUSG00000071654	Uqcc3	222.495	-0.0955966	0.194555	-0.49136	0.623172	0.92822
ENSMUSG00000071655	Ubxn1	1454.18	-0.236907	0.113378	-2.08954	0.0366595	0.32418
ENSMUSG00000071656	Lrrn4cl	21.2153	-0.45514	0.499709	-0.910809	0.362396	0.818993
ENSMUSG00000071657	Bscl2	1806.26	0.0797601	0.112538	0.708736	0.478488	0.877797
ENSMUSG00000071658	Gng3	5164.05	-0.0423082	0.124516	-0.339781	0.734021	0.954811
ENSMUSG00000071659	Hnrnpul2	7026.36	-0.0351479	0.0889583	-0.395105	0.692765	0.945956
ENSMUSG00000071660	Ttc9c	1060.52	-0.0317249	0.128385	-0.247108	0.804825	0.969189
ENSMUSG00000071661	Zbtb3	105.163	0.230609	0.222722	1.03541	0.300478	0.770788
ENSMUSG00000071662	Polr2g	1298.42	-0.0962678	0.145112	-0.663404	0.507072	0.891015
ENSMUSG00000071665	Foxr2	28.2401	-0.177637	0.403632	-0.440096	0.659868	0.938425
ENSMUSG00000071669	Snx29	450.771	-0.2793	0.20761	-1.34531	0.178524	0.640378
ENSMUSG00000071671	Gm10343	15.7473	-0.132333	0.537548	-0.246179	0.805544	NA
ENSMUSG00000071679	Rtl4	108.891	0.288045	0.25784	1.11715	0.263932	0.742243
ENSMUSG00000071691	Gm960	96.5717	-0.466804	0.461931	-1.01055	0.312232	0.780594
ENSMUSG00000071708	Sms	4055.62	-0.071876	0.139319	-0.515908	0.605919	0.923868
ENSMUSG00000071711	Mpst	730.653	-0.234818	0.153813	-1.52665	0.126849	0.561356
ENSMUSG00000071714	Csf2rb2	6.32061	0.545759	0.899426	0.606786	0.543993	NA
ENSMUSG00000071715	Ncf4	1.91833	4.09664	2.31202	1.77189	0.0764129	NA
ENSMUSG00000071716	Apol7e	6.47143	0.724365	1.81741	0.39857	0.69021	NA
ENSMUSG00000071719	Tmem28	1178.09	-0.108983	0.107012	-1.01843	0.308475	0.777197
ENSMUSG00000071722	Spin4	25.3654	-0.256902	0.474258	-0.541693	0.58803	0.91784
ENSMUSG00000071723	Gspt2	692.29	0.332429	0.110435	3.01018	0.00261095	0.0699489
ENSMUSG00000071724	Smpd5	1.28561	1.76608	2.44207	0.723191	0.469563	NA
ENSMUSG00000071745	DXBay18	53.3544	-0.289431	0.397285	-0.728521	0.466294	0.872081
ENSMUSG00000071748	NA	127.301	-0.181155	0.35401	-0.511723	0.608845	0.925045
ENSMUSG00000071753	C230004F18Rik	568.546	0.258331	0.248684	1.03879	0.2989	0.770107
ENSMUSG00000071757	Zhx2	412.271	-0.616691	0.33139	-1.86092	0.0627551	0.416267
ENSMUSG00000071763	NA	1.04228	-2.48401	2.21668	-1.1206	0.262457	NA
ENSMUSG00000071793	2610005L07Rik	1908.81	-0.110631	0.174034	-0.635688	0.52498	0.897011
ENSMUSG00000071796	6820431F20Rik	11028.3	-0.229223	0.100378	-2.2836	0.0223951	0.25061
ENSMUSG00000071847	Apcdd1	180.221	-0.260612	0.2195	-1.1873	0.235109	0.713703
ENSMUSG00000071855	Ccdc112	598.762	-0.0917612	0.139641	-0.657121	0.511103	0.892647
ENSMUSG00000071856	Mcc	350.761	0.0932218	0.205781	0.453014	0.650538	0.937244
ENSMUSG00000071860	2900055J20Rik	93.1592	0.787793	0.417679	1.88612	0.0592786	0.40563
ENSMUSG00000071862	Lrrtm2	1066.46	0.0228757	0.173081	0.132167	0.894852	0.983762
ENSMUSG00000071866	Ppia	13512.9	0.0321024	0.135654	0.236648	0.81293	0.971793
ENSMUSG00000071893	Vmn1r4	8.69788	0.625302	0.727304	0.859754	0.389925	NA
ENSMUSG00000071984	Fndc1	264.909	0.390326	0.232897	1.67596	0.0937465	0.499425
ENSMUSG00000072049	Vmn2r121	0.550346	-1.17524	3.10594	-0.378385	0.705144	NA
ENSMUSG00000072066	6720489N17Rik	53.318	-0.558754	0.475043	-1.17622	0.239508	0.717637
ENSMUSG00000072082	Ccnf	137.007	-0.31216	0.232687	-1.34155	0.179743	0.643241
ENSMUSG00000072115	Ang	1.49575	-0.973137	2.00297	-0.485846	0.627076	NA
ENSMUSG00000072214	2021-09-05	14584.4	-0.086702	0.110198	-0.786785	0.431408	0.85393
ENSMUSG00000072235	Tuba1a	182537	-0.0409258	0.141304	-0.28963	0.7721	0.96352
ENSMUSG00000072244	Trim6	3.65543	-0.937146	1.07652	-0.870537	0.384007	NA
ENSMUSG00000072255	NA	0.848688	-1.24159	2.7449	-0.452325	0.651035	NA
ENSMUSG00000072258	Taf1a	251.931	-0.0145811	0.173528	-0.0840276	0.933034	0.990498
ENSMUSG00000072294	Klf12	744.597	-0.130642	0.864317	-0.15115	0.879857	0.982146
ENSMUSG00000072419	Dppa2	1.91759	-1.3914	1.63162	-0.852773	0.393785	NA
ENSMUSG00000072421	NA	3.54598	-5.40499	1.72416	-3.13484	0.00171945	NA
ENSMUSG00000072423	Psmb11	3.58106	1.6618	1.28782	1.2904	0.196912	NA
ENSMUSG00000072437	Nanos1	922.689	-0.0973026	0.131987	-0.737214	0.460992	0.869785
ENSMUSG00000072476	NA	1.51501	1.73677	2.3112	0.751457	0.452378	NA
ENSMUSG00000072487	Mroh5	15.9803	-0.19811	0.619525	-0.319778	0.749137	NA
ENSMUSG00000072492	Gm10364	1.61324	0.456831	1.91316	0.238783	0.811274	NA
ENSMUSG00000072494	Ppp1r3e	562.977	0.062503	0.13202	0.473434	0.635903	0.932827
ENSMUSG00000072501	Phf20l1	1727.31	-0.0056276	0.11888	-0.0473385	0.962243	0.995276
ENSMUSG00000072553	Gm525	0.80745	0.147404	2.4144	0.0610521	0.951318	NA
ENSMUSG00000072568	Fam84b	673.171	0.0412704	0.131926	0.31283	0.75441	0.958998
ENSMUSG00000072571	Tmem253	3.29777	-0.0693291	1.38528	-0.0500468	0.960085	NA
ENSMUSG00000072572	Slc39a2	48.3153	0.388857	0.36477	1.06603	0.286408	0.760913
ENSMUSG00000072582	Ptrh2	396.91	-0.00653397	0.148653	-0.0439546	0.964941	0.995276
ENSMUSG00000072591	5930412G12Rik	12.3918	-0.773196	0.988302	-0.782348	0.43401	NA
ENSMUSG00000072592	Gm10373	1.17138	1.18432	2.19295	0.540059	0.589156	NA
ENSMUSG00000072612	NA	2.65707	-0.237171	1.20869	-0.196222	0.844437	NA
ENSMUSG00000072620	Slfn2	0.71645	-0.965009	2.83522	-0.340365	0.733582	NA
ENSMUSG00000072623	Zfp9	754.366	0.130525	0.135005	0.966815	0.333637	0.797666
ENSMUSG00000072640	Lyrm9	1559.15	-0.0788057	0.138991	-0.566983	0.570726	0.912644
ENSMUSG00000072647	Adam1a	58.0725	0.641721	0.309746	2.07176	0.0382874	0.329229
ENSMUSG00000072653	Zfp783	62.558	0.0408962	0.480719	0.0850729	0.932203	0.990225
ENSMUSG00000072660	NA	6.49532	0.1598	0.858332	0.186175	0.852308	NA
ENSMUSG00000072662	Mansc4	5.03963	-0.201911	0.907369	-0.222523	0.823907	NA
ENSMUSG00000072663	Spef2	19.3375	-0.539646	0.567594	-0.95076	0.341726	0.803043
ENSMUSG00000072664	Ugt3a1	3.70021	0.593706	1.06826	0.555768	0.578369	NA
ENSMUSG00000072674	Plac9b	1.01132	1.81147	2.55953	0.707735	0.47911	NA
ENSMUSG00000072675	Duxbl2	1.52613	-0.722458	2.21188	-0.326626	0.743951	NA
ENSMUSG00000072676	Tmem254a	167.39	0.462678	0.2606	1.77543	0.0758269	0.455322
ENSMUSG00000072679	NA	3.17966	1.7164	1.41835	1.21014	0.226226	NA
ENSMUSG00000072680	Tmem254c	713.621	0.00271168	0.165599	0.0163749	0.986935	0.998874
ENSMUSG00000072683	Gm7457	3.85291	0.174347	1.08856	0.160163	0.872753	NA
ENSMUSG00000072692	Rpl37rt	1627.23	-0.239539	0.118567	-2.02028	0.0433547	0.350378
ENSMUSG00000072693	NA	152.324	0.276446	0.248931	1.11053	0.26677	0.743692
ENSMUSG00000072694	1500011B03Rik	2155.7	-0.142476	0.123122	-1.15719	0.247195	0.725425
ENSMUSG00000072704	Smim10l1	1447.38	-1.04863	0.165223	-6.34676	2.19903e-10	1.4593e-07
ENSMUSG00000072707	Olfr31	33.9662	-1.32683	0.753131	-1.76175	0.0781113	0.461196
ENSMUSG00000072708	Olfr381	2.02097	1.09476	1.74382	0.627796	0.530138	NA
ENSMUSG00000072709	Olfr380	2.03786	0.258272	1.40499	0.183825	0.854151	NA
ENSMUSG00000072720	Myo18b	69.0045	0.365021	0.390339	0.935138	0.349717	0.809992
ENSMUSG00000072722	Gm6588	2.04873	0.918392	1.40588	0.653251	0.513594	NA
ENSMUSG00000072723	Gm10044	3.64768	-0.604175	1.13472	-0.532442	0.59442	NA
ENSMUSG00000072731	NA	6.40324	-0.596816	0.934672	-0.638529	0.523129	NA
ENSMUSG00000072754	Lrcol1	0.985831	-1.93066	2.33179	-0.827974	0.407685	NA
ENSMUSG00000072761	Gm6712	17.8688	-0.156647	0.517198	-0.302876	0.761984	0.961611
ENSMUSG00000072762	4930522L14Rik	34.4058	0.466516	0.42599	1.09513	0.273458	0.749972
ENSMUSG00000072763	NA	43.836	0.160422	0.380636	0.421458	0.673421	0.940682
ENSMUSG00000072768	NA	4.59517	0.0898348	0.998571	0.0899634	0.928316	NA
ENSMUSG00000072769	NA	675.562	0.196429	0.11567	1.69818	0.0894737	0.488795
ENSMUSG00000072770	Acrbp	39.9758	-0.338267	0.436817	-0.774391	0.4387	0.857873
ENSMUSG00000072772	Grcc10	2115.16	-0.0273187	0.131559	-0.207654	0.835499	0.976806
ENSMUSG00000072774	Zfp951	172.2	-0.0269721	0.247589	-0.108939	0.913251	0.988463
ENSMUSG00000072778	Vmn2r27	0.526788	0.810507	3.16077	0.256427	0.797621	NA
ENSMUSG00000072780	Vmn2r24	14.7669	0.168638	0.640295	0.263375	0.792262	NA
ENSMUSG00000072789	NA	1.95576	-0.458146	2.14595	-0.213494	0.830942	NA
ENSMUSG00000072809	NA	39.6623	0.453972	0.361947	1.25425	0.20975	0.68151
ENSMUSG00000072812	Ahnak2	262.165	-0.109631	0.168724	-0.649763	0.515845	0.894836
ENSMUSG00000072825	Cep170b	7156.32	0.109113	0.115587	0.943991	0.345174	0.805812
ENSMUSG00000072837	Mir546	16.0241	0.0597878	0.619437	0.0965197	0.923108	NA
ENSMUSG00000072844	G530011O06Rik	3.8572	1.66358	1.19226	1.39532	0.162919	NA
ENSMUSG00000072845	Tmprss11a	2.07529	-0.662765	1.39708	-0.474393	0.63522	NA
ENSMUSG00000072847	NA	235.964	0.10425	0.170541	0.611288	0.541009	0.902393
ENSMUSG00000072852	NA	0.443731	0.549906	3.29664	0.166808	0.867521	NA
ENSMUSG00000072872	Rybp	2547.56	0.274806	0.20438	1.34458	0.17876	0.640923
ENSMUSG00000072875	Gpr27	2567.57	-0.0465697	0.102782	-0.453091	0.650483	0.937244
ENSMUSG00000072884	Gm10433	13.1487	-0.414612	0.62258	-0.665959	0.505438	NA
ENSMUSG00000072889	Nfxl1	397.162	0.45326	0.204456	2.21691	0.0266294	0.27187
ENSMUSG00000072893	4933439C10Rik	385.079	0.0550419	0.235855	0.233371	0.815473	0.97232
ENSMUSG00000072898	NA	11.0417	0.0922104	1.04666	0.0880996	0.929797	NA
ENSMUSG00000072915	Gm12258	551.793	0.234417	0.173102	1.35421	0.17567	0.6353
ENSMUSG00000072919	Noxred1	10.5136	1.76017	0.751435	2.34241	0.0191599	NA
ENSMUSG00000072940	NA	1211.68	-0.274952	0.143717	-1.91315	0.0557293	0.39581
ENSMUSG00000072941	Sod3	4.72687	0.0360039	0.933257	0.0385787	0.969226	NA
ENSMUSG00000072944	Nup62cl	10.6155	-0.0102437	0.829203	-0.0123536	0.990143	NA
ENSMUSG00000072946	Ptgr2	559.897	-0.221463	0.145716	-1.51983	0.128554	0.563765
ENSMUSG00000072949	Acot1	409.357	-0.360524	0.148878	-2.42161	0.015452	0.202615
ENSMUSG00000072952	Gm5878	0.58321	2.54609	2.91707	0.872826	0.382758	NA
ENSMUSG00000072955	Tmsb15l	18.0913	-0.0418602	0.659115	-0.0635096	0.949361	0.992132
ENSMUSG00000072962	NA	7.02646	0.381298	0.786268	0.484946	0.627714	NA
ENSMUSG00000072963	NA	1.618	-0.587562	1.98455	-0.296068	0.767178	NA
ENSMUSG00000072964	Bhlhb9	2428.63	-0.061396	0.125618	-0.48875	0.625018	0.928755
ENSMUSG00000072966	Gprasp2	3659.98	0.310463	0.167678	1.85154	0.064092	0.420566
ENSMUSG00000072969	Armcx5	397.05	-0.0349059	0.144904	-0.240891	0.80964	0.971046
ENSMUSG00000072972	Adam4	1.97383	-1.20131	1.63078	-0.736648	0.461336	NA
ENSMUSG00000072974	Gm4787	2.0654	0.890912	1.45349	0.612948	0.539911	NA
ENSMUSG00000072978	NA	1.22534	3.60835	2.24211	1.60935	0.10754	NA
ENSMUSG00000072980	Oip5	27.1212	0.0267464	0.413494	0.0646837	0.948426	0.992063
ENSMUSG00000072982	9230009I02Rik	2.23121	0.487552	1.38539	0.351924	0.724895	NA
ENSMUSG00000073000	Gm10451	3.7561	-0.0430576	1.07345	-0.0401114	0.968004	NA
ENSMUSG00000073002	Vamp5	5.90582	0.228269	1.29026	0.176918	0.859573	NA
ENSMUSG00000073008	Gpr174	0.743523	2.89058	2.67491	1.08063	0.279863	NA
ENSMUSG00000073016	Uprt	228.385	0.0950414	0.23638	0.40207	0.687632	0.94486
ENSMUSG00000073018	Gm1070	1.58861	0.0864067	1.63079	0.0529846	0.957744	NA
ENSMUSG00000073045	Gm5570	1.44001	0.829387	1.74096	0.476397	0.633792	NA
ENSMUSG00000073051	Gm14812	0.467355	2.21416	3.16838	0.698832	0.484657	NA
ENSMUSG00000073060	NA	44.7397	0.962257	2.50404	0.384281	0.70077	0.947406
ENSMUSG00000073062	Zxdb	434.485	-0.0711193	0.209408	-0.33962	0.734142	0.954811
ENSMUSG00000073063	Hbq1b	13.7327	0.151496	0.651755	0.232443	0.816194	NA
ENSMUSG00000073067	9130019P16Rik	16.0438	1.27947	0.529926	2.41444	0.0157596	NA
ENSMUSG00000073073	NA	26.369	0.439055	0.428947	1.02356	0.306042	0.774261
ENSMUSG00000073077	Gm7173	34.1436	0.375227	0.438055	0.856575	0.39168	0.837518
ENSMUSG00000073079	Srp54a	3748.64	-0.0316639	0.111136	-0.28491	0.775713	0.963847
ENSMUSG00000073096	Lrrc61	575.985	-0.148165	0.146197	-1.01346	0.31084	0.779169
ENSMUSG00000073102	Drc1	764.961	0.281199	0.200781	1.40052	0.161356	0.615695
ENSMUSG00000073103	Gm10466	0.621158	-1.64027	2.95947	-0.554246	0.579411	NA
ENSMUSG00000073111	Olfr446	6.12804	0.523021	0.838977	0.623403	0.533019	NA
ENSMUSG00000073125	Xlr3b	55.4056	-0.107314	0.293664	-0.36543	0.714791	0.951994
ENSMUSG00000073130	Gm1141	10.3033	-0.34591	0.671106	-0.515432	0.606251	NA
ENSMUSG00000073131	Vma21	1243.44	0.138167	0.195473	0.706836	0.479668	0.878049
ENSMUSG00000073139	Tmem185a	712.802	0.105424	0.12067	0.873653	0.382308	0.830908
ENSMUSG00000073144	4930599N23Rik	1.20973	1.32508	2.1912	0.60473	0.545358	NA
ENSMUSG00000073147	5031425E22Rik	223.551	0.615237	0.183664	3.3498	0.000808711	0.031731
ENSMUSG00000073154	9330158H04Rik	14.4498	0.599513	0.878178	0.682678	0.49481	NA
ENSMUSG00000073155	1810058I24Rik	553.116	-0.243036	0.150676	-1.61297	0.106751	0.526457
ENSMUSG00000073158	9030624G23Rik	107.361	-0.16033	0.221763	-0.722978	0.469694	0.87341
ENSMUSG00000073164	2410018L13Rik	649.417	-0.113691	0.126412	-0.899364	0.368459	0.822864
ENSMUSG00000073176	Zfp449	139.997	-0.138574	0.239272	-0.579149	0.562489	0.909876
ENSMUSG00000073179	NA	19.7138	0.399073	0.502955	0.793457	0.427512	0.851604
ENSMUSG00000073184	NA	9.79179	-0.164005	0.72918	-0.224917	0.822044	NA
ENSMUSG00000073197	5730507C01Rik	25.5478	0.152291	0.46887	0.324806	0.745328	0.957782
ENSMUSG00000073207	Ccdc160	60.5319	0.0418315	0.273313	0.153054	0.878356	0.982035
ENSMUSG00000073209	Klf14	15.04	0.302623	0.578689	0.522947	0.601011	NA
ENSMUSG00000073226	NA	1.22822	2.34001	2.07445	1.12801	0.259315	NA
ENSMUSG00000073234	Gm8773	48.2617	-0.436622	0.315755	-1.38279	0.16673	0.622442
ENSMUSG00000073236	2500004C02Rik	86.272	0.697233	0.347996	2.00357	0.0451167	0.356026
ENSMUSG00000073274	NA	1.57552	-0.556374	1.77833	-0.312864	0.754384	NA
ENSMUSG00000073290	NA	1.12515	-1.17663	2.22368	-0.529134	0.596712	NA
ENSMUSG00000073293	Nudt10	741.87	-0.162989	0.125551	-1.29819	0.19422	0.662304
ENSMUSG00000073294	AU022751	0.707017	-1.69212	2.86039	-0.591571	0.554138	NA
ENSMUSG00000073295	Nudt11	1430.35	0.0749124	0.105104	0.712745	0.476003	0.876915
ENSMUSG00000073367	NA	166.516	0.214399	0.260001	0.824609	0.409594	0.846225
ENSMUSG00000073371	NA	0.552292	-1.17522	3.10366	-0.378656	0.704943	NA
ENSMUSG00000073374	NA	24.7754	0.11922	0.442829	0.269224	0.787758	0.966072
ENSMUSG00000073394	NA	3.63911	-0.826807	1.1451	-0.722036	0.470272	NA
ENSMUSG00000073399	Trim40	4.0331	-0.371214	0.99869	-0.371701	0.710115	NA
ENSMUSG00000073403	NA	14.5725	-0.235519	0.685954	-0.343345	0.731339	NA
ENSMUSG00000073405	H2-T-ps	20.7003	0.894819	0.501159	1.7855	0.0741806	0.450546
ENSMUSG00000073406	H2-Bl	29.945	0.089871	0.531161	0.169197	0.865641	0.981782
ENSMUSG00000073409	H2-Q6	22.1888	0.481176	0.493539	0.974951	0.329585	0.79454
ENSMUSG00000073411	H2-D1	1843.14	0.201244	0.157527	1.27752	0.201419	0.670649
ENSMUSG00000073412	Lst1	28.7451	-0.092922	0.417287	-0.222682	0.823783	0.973417
ENSMUSG00000073413	Ly6g6d	1.10038	1.27819	2.1926	0.582958	0.559922	NA
ENSMUSG00000073415	NA	52.5383	-0.110146	0.332998	-0.33077	0.740818	0.956365
ENSMUSG00000073418	C4b	41.5379	0.104314	0.410806	0.253926	0.799553	0.96759
ENSMUSG00000073421	H2-Ab1	131.247	0.498675	0.331207	1.50563	0.132162	0.568062
ENSMUSG00000073422	H2-Ke6	241.255	0.00758521	0.169091	0.0448587	0.96422	0.995276
ENSMUSG00000073423	Zfp414	508.352	-0.0618944	0.138843	-0.445786	0.655752	0.937694
ENSMUSG00000073424	Cyp4f15	55.7524	0.0643524	0.39739	0.161938	0.871355	0.982035
ENSMUSG00000073427	Gm4924	111.348	-0.247063	0.353295	-0.699309	0.484359	0.881567
ENSMUSG00000073430	NA	1.00049	-0.280383	2.02995	-0.138123	0.890143	NA
ENSMUSG00000073433	Arhgdig	2952.46	-0.106669	0.131336	-0.812182	0.416687	0.847626
ENSMUSG00000073434	Wdr90	444.19	0.614289	0.182398	3.36784	0.000757584	0.0305346
ENSMUSG00000073435	Nme3	183.303	0.149042	0.197039	0.756411	0.449403	0.862905
ENSMUSG00000073436	Eme2	308.67	0.643378	0.229147	2.8077	0.00498964	0.102637
ENSMUSG00000073437	D330041H03Rik	11.4941	0.0959757	0.766894	0.125149	0.900406	NA
ENSMUSG00000073448	NA	51.2552	-0.00931556	0.40628	-0.0229289	0.981707	0.997997
ENSMUSG00000073460	Pnldc1	9.49262	0.366542	0.96598	0.379451	0.704353	NA
ENSMUSG00000073468	Sft2d1	692.218	-0.0336571	0.126151	-0.266801	0.789622	0.966072
ENSMUSG00000073471	Rsph3a	561.687	-0.234754	0.147121	-1.59565	0.110566	0.532209
ENSMUSG00000073478	NA	27.9811	-0.104877	0.437525	-0.239706	0.810558	0.971046
ENSMUSG00000073481	2021-03-02	753.19	-0.0255467	0.121494	-0.210271	0.833456	0.976304
ENSMUSG00000073482	NA	0.882215	-1.64863	2.71853	-0.606441	0.544222	NA
ENSMUSG00000073485	NA	38.3471	-4.82867	0.953703	-5.06307	4.12554e-07	8.74558e-05
ENSMUSG00000073486	NA	0.642131	2.66794	2.85559	0.934288	0.350155	NA
ENSMUSG00000073491	Ifi213	12.4024	0.718114	0.637237	1.12692	0.259777	NA
ENSMUSG00000073492	NA	3.60486	0.487986	1.11912	0.436044	0.662805	NA
ENSMUSG00000073494	Sh2d1b2	0.679567	0.00702265	2.94728	0.00238276	0.998099	NA
ENSMUSG00000073514	Dok6	330.547	0.254137	0.336667	0.75486	0.450333	0.863358
ENSMUSG00000073528	NA	1.46759	-2.23589	2.02032	-1.10671	0.268421	NA
ENSMUSG00000073529	NA	1.87455	-0.1361	1.42889	-0.0952489	0.924117	NA
ENSMUSG00000073530	Pappa2	20.8679	-0.29806	0.537084	-0.55496	0.578922	0.915931
ENSMUSG00000073532	LOC108168393	12.0641	-0.0420981	0.60731	-0.0693189	0.944736	NA
ENSMUSG00000073535	Gm5532	1.22936	0.418856	1.87283	0.223649	0.823031	NA
ENSMUSG00000073538	NA	10.868	0.786232	0.676597	1.16204	0.245219	NA
ENSMUSG00000073542	Cep76	144.153	0.00261294	0.215407	0.0121302	0.990322	0.999312
ENSMUSG00000073551	Spink13	1.37914	0.75666	1.77989	0.425117	0.670752	NA
ENSMUSG00000073555	Gm4951	1.19299	0.204286	1.77459	0.115117	0.908352	NA
ENSMUSG00000073557	Ppp1r12b	5184.06	0.0475968	0.0984956	0.483238	0.628927	0.930707
ENSMUSG00000073559	NA	0.44587	-1.03474	3.28789	-0.314712	0.752981	NA
ENSMUSG00000073563	Csnk1g3	2048.02	0.00167625	0.0998706	0.0167842	0.986609	0.998874
ENSMUSG00000073565	Prr16	104.666	-0.426505	0.246873	-1.72763	0.084055	0.477069
ENSMUSG00000073590	NA	58.6946	0.0942561	0.281421	0.33493	0.737678	0.955688
ENSMUSG00000073591	Pcdhb22	522.144	0.120869	0.184418	0.655406	0.512206	0.893005
ENSMUSG00000073594	NA	21.3166	0.635005	0.535471	1.18588	0.23567	0.71378
ENSMUSG00000073598	1700066B19Rik	2.46471	1.47219	1.45699	1.01043	0.31229	NA
ENSMUSG00000073599	Ecscr	1.33291	2.16546	2.02263	1.07062	0.284342	NA
ENSMUSG00000073600	Prob1	111.66	0.237887	0.32937	0.722249	0.470141	0.873629
ENSMUSG00000073607	Gm10548	31.3316	0.097122	0.521893	0.186096	0.85237	0.979093
ENSMUSG00000073608	Gal3st2c	13.4125	-0.258744	0.583048	-0.443779	0.657202	NA
ENSMUSG00000073609	D2hgdh	467.669	-0.440079	0.268678	-1.63794	0.101434	0.513834
ENSMUSG00000073610	NA	10.8466	0.145391	0.694486	0.20935	0.834175	NA
ENSMUSG00000073616	Cops9	977.176	-0.109388	0.141168	-0.77488	0.438411	0.857873
ENSMUSG00000073627	C130036L24Rik	24.1856	0.347503	0.454436	0.764691	0.444456	0.861054
ENSMUSG00000073633	Fbxo36	31.014	-0.381166	0.422912	-0.901288	0.367435	0.822799
ENSMUSG00000073639	Rab18	3487.7	-0.0358539	0.085332	-0.42017	0.674362	0.940722
ENSMUSG00000073640	LOC108167922	1206.2	0.0228511	0.320047	0.0713992	0.94308	0.991373
ENSMUSG00000073643	Wdfy1	1950.26	0.123809	0.112864	1.09698	0.272652	0.74978
ENSMUSG00000073647	NA	331.363	-0.141516	0.212278	-0.666656	0.504992	0.89064
ENSMUSG00000073650	Catip	6.5911	-1.4989	1.15799	-1.2944	0.195526	NA
ENSMUSG00000073652	Apol7d	12.4114	0.820213	0.639016	1.28356	0.199297	NA
ENSMUSG00000073664	Nbeal1	383.711	0.00636333	0.326666	0.0194796	0.984458	0.998657
ENSMUSG00000073676	Hspe1	1391.77	-0.234716	0.154285	-1.52131	0.128181	0.563269
ENSMUSG00000073678	Pgap1	4301.43	0.0980646	0.18527	0.529306	0.596593	0.919573
ENSMUSG00000073679	NA	0.447303	0.590291	3.29121	0.179354	0.85766	NA
ENSMUSG00000073680	Tmem88b	9.53517	0.872235	0.747876	1.16628	0.2435	NA
ENSMUSG00000073682	NA	2.72514	-0.277474	1.21422	-0.22852	0.819242	NA
ENSMUSG00000073684	Faap20	428.288	0.0686377	0.145518	0.471679	0.637156	0.933394
ENSMUSG00000073686	NA	7.07258	-0.893027	0.798056	-1.119	0.263139	NA
ENSMUSG00000073700	Klhl21	467.757	0.277172	0.129118	2.14665	0.031821	0.302499
ENSMUSG00000073702	Rpl31	1453.97	-0.179858	0.21413	-0.83995	0.400937	0.842303
ENSMUSG00000073705	Cenps	63.5739	-0.112022	0.352425	-0.31786	0.750591	0.958203
ENSMUSG00000073716	NA	17.4704	0.065502	0.556284	0.117749	0.906266	NA
ENSMUSG00000073724	Pramel4	0.690144	1.25547	2.88863	0.434625	0.663834	NA
ENSMUSG00000073725	Lmbrd1	2599.96	0.125526	0.101107	1.24152	0.214414	0.688756
ENSMUSG00000073728	Tmem51os1	2.83955	-3.18856	1.66518	-1.91485	0.0555121	NA
ENSMUSG00000073733	Rsg1	40.2703	0.289333	0.559713	0.516931	0.605204	0.923868
ENSMUSG00000073737	NA	4.3253	-0.505181	1.04409	-0.483846	0.628495	NA
ENSMUSG00000073739	Gm16287	10.2083	-0.598095	0.687261	-0.870259	0.384159	NA
ENSMUSG00000073752	NA	4.66219	0.276067	0.949158	0.290855	0.771162	NA
ENSMUSG00000073753	NA	5.51584	-0.171995	0.945797	-0.181852	0.855699	NA
ENSMUSG00000073755	5730409E04Rik	1708.44	0.128879	0.108764	1.18494	0.236042	0.71378
ENSMUSG00000073758	Sh3d21	18.6914	-0.953744	0.520076	-1.83385	0.0666756	0.428673
ENSMUSG00000073759	NA	0.526788	0.810507	3.16077	0.256427	0.797621	NA
ENSMUSG00000073761	NA	4.8256	-0.566809	1.12699	-0.502942	0.615005	NA
ENSMUSG00000073768	Olfr1330	2.42057	-0.522002	1.48032	-0.352629	0.724367	NA
ENSMUSG00000073771	NA	102.917	0.152854	0.271682	0.562622	0.573693	0.914233
ENSMUSG00000073774	Kncn	3.29747	0.371518	1.13896	0.32619	0.744281	NA
ENSMUSG00000073775	Kti12	239.841	0.126802	0.167888	0.755273	0.450085	0.863238
ENSMUSG00000073778	NA	2.9388	2.94148	1.58776	1.8526	0.0639403	NA
ENSMUSG00000073779	NA	3.83416	-0.538342	1.31437	-0.409583	0.682112	NA
ENSMUSG00000073787	Gm10575	99.8167	-0.286508	0.553389	-0.517733	0.604645	0.923793
ENSMUSG00000073791	Efcab7	60.8099	0.539436	0.59863	0.901117	0.367526	0.822799
ENSMUSG00000073792	Alg6	353.019	0.0275449	0.175467	0.156981	0.87526	0.982035
ENSMUSG00000073795	6430531B16Rik	10.12	1.00686	0.725557	1.3877	0.165227	NA
ENSMUSG00000073802	Cdkn2b	36.2102	0.220063	0.41635	0.528552	0.597116	0.919573
ENSMUSG00000073805	Fam196a	539.938	0.220472	0.12752	1.72892	0.0838229	0.475963
ENSMUSG00000073821	NA	4.17818	1.09143	1.14191	0.955793	0.339177	NA
ENSMUSG00000073838	Tufm	1550.46	-0.0939251	0.129127	-0.727384	0.466991	0.872085
ENSMUSG00000073843	NA	0.879848	-0.650482	2.71814	-0.239311	0.810864	NA
ENSMUSG00000073856	Iqck	44.6748	-0.116067	0.390339	-0.29735	0.7662	0.962851
ENSMUSG00000073867	NA	8090.83	-1.17576	0.569799	-2.06347	0.039068	0.33294
ENSMUSG00000073877	Gm13306	11.3604	0.594632	0.695957	0.854409	0.392878	NA
ENSMUSG00000073888	Ccl27a	824.943	0.0216786	0.147584	0.14689	0.883219	0.982835
ENSMUSG00000073889	Il11ra1	245.019	-0.194091	0.21765	-0.891758	0.372523	0.826667
ENSMUSG00000073893	Olfr472	10.19	0.195415	0.920098	0.212385	0.831807	NA
ENSMUSG00000073896	Olfr716	2.02903	0.778678	1.66674	0.467185	0.640367	NA
ENSMUSG00000073898	Olfr713	3.80662	1.28618	1.10451	1.16448	0.244231	NA
ENSMUSG00000073900	Olfr704	0.907859	1.69426	2.62239	0.646074	0.518232	NA
ENSMUSG00000073906	Olfr692	3.40637	0.578586	1.35056	0.428405	0.668356	NA
ENSMUSG00000073907	Olfr689	1.23575	-0.472425	2.15988	-0.218728	0.826862	NA
ENSMUSG00000073910	Mob3b	43.2761	-0.787082	0.406093	-1.93818	0.0526008	0.384137
ENSMUSG00000073915	Olfr676	1.74582	4.02734	2.18595	1.84237	0.0654206	NA
ENSMUSG00000073924	Olfr656	3.67582	-0.238301	1.21283	-0.196483	0.844232	NA
ENSMUSG00000073931	Olfr646	2.94473	-1.5543	1.30738	-1.18887	0.234492	NA
ENSMUSG00000073938	Olfr632	0.617764	-1.65237	3.02452	-0.546325	0.584842	NA
ENSMUSG00000073952	Olfr597	1.79663	1.60253	1.93123	0.8298	0.406652	NA
ENSMUSG00000073953	Olfr596	2.30844	0.176486	1.31901	0.133801	0.89356	NA
ENSMUSG00000073956	Olfr592	0.513422	0.590868	3.15999	0.186984	0.851673	NA
ENSMUSG00000073968	Trim68	59.1602	0.0932882	0.296896	0.314212	0.75336	0.958998
ENSMUSG00000073973	Olfr552	62.0882	0.173764	0.321305	0.540808	0.58864	0.91784
ENSMUSG00000073982	Rhog	100.15	-0.0257204	0.335201	-0.0767314	0.938837	0.990695
ENSMUSG00000073985	NA	16.3397	-0.0741027	0.561605	-0.131948	0.895025	NA
ENSMUSG00000073987	Ggh	309.616	-0.314982	0.150214	-2.09689	0.036003	0.320604
ENSMUSG00000073988	Ttpa	84.448	-0.0402128	0.439698	-0.0914554	0.927131	0.989895
ENSMUSG00000073995	NA	1.59433	-1.51054	1.962	-0.769897	0.441361	NA
ENSMUSG00000074001	Klhl40	47.4807	0.244139	0.331124	0.737304	0.460938	0.869785
ENSMUSG00000074004	B3gnt6	5.06981	-0.271243	1.01509	-0.26721	0.789307	NA
ENSMUSG00000074006	Omp	7.027	0.254284	0.917435	0.277168	0.781651	NA
ENSMUSG00000074024	4632427E13Rik	10.1639	-0.710153	0.969564	-0.732446	0.463897	NA
ENSMUSG00000074026	NA	0.974603	-0.152987	2.26482	-0.067549	0.946145	NA
ENSMUSG00000074028	Slc22a13	2.66227	2.59011	1.82978	1.41553	0.156912	NA
ENSMUSG00000074030	Exoc8	922.409	0.151999	0.120065	1.26597	0.205525	0.676207
ENSMUSG00000074034	NA	4.19072	0.369967	1.29278	0.28618	0.77474	NA
ENSMUSG00000074037	Mc1r	2.03731	0.808292	1.79286	0.450839	0.652106	NA
ENSMUSG00000074039	4930520O04Rik	32.2855	-0.404739	0.430046	-0.941153	0.346627	0.807505
ENSMUSG00000074052	BC048644	31.839	-0.055736	0.377278	-0.147732	0.882554	0.982669
ENSMUSG00000074061	Fbxw19	2.43687	1.75472	1.79546	0.977309	0.328416	NA
ENSMUSG00000074063	Osgin1	52.7481	0.685252	0.374577	1.8294	0.0673393	0.430763
ENSMUSG00000074064	Mlycd	612.676	0.185322	0.140089	1.32289	0.185871	0.651479
ENSMUSG00000074065	NA	2.10871	-0.0624369	1.60827	-0.0388225	0.969032	NA
ENSMUSG00000074067	Gm10619	1.15081	1.22443	1.9986	0.612643	0.540112	NA
ENSMUSG00000074071	Fam169b	20.8926	0.249953	0.54688	0.457053	0.647633	0.936337
ENSMUSG00000074088	Snrnp40	578.422	-0.0532052	0.118645	-0.448439	0.653836	0.937694
ENSMUSG00000074093	Svip	641.022	-0.202072	0.121165	-1.66775	0.0953662	0.501808
ENSMUSG00000074102	Rbm15b	2328.54	-0.0489101	0.113321	-0.431607	0.666027	0.93969
ENSMUSG00000074108	NA	1.49398	2.78021	2.01367	1.38067	0.167381	NA
ENSMUSG00000074113	NA	0.506736	-1.03696	3.16709	-0.327417	0.743352	NA
ENSMUSG00000074121	Ntf5	7.66575	0.17711	0.784498	0.225763	0.821386	NA
ENSMUSG00000074128	NA	0.683458	0.0192786	2.94401	0.00654842	0.994775	NA
ENSMUSG00000074129	Rpl13a	5913.78	-0.0987168	0.129807	-0.760487	0.446963	0.862235
ENSMUSG00000074136	4930513N10Rik	72.1292	1.0079	0.329313	3.06062	0.00220883	0.0627442
ENSMUSG00000074139	1700057G04Rik	0.752433	0.169753	2.88078	0.0589261	0.953011	NA
ENSMUSG00000074141	Il4i1	8.75626	-0.757956	0.912792	-0.830371	0.406329	NA
ENSMUSG00000074149	Gm10634	2.63082	-0.410648	1.29302	-0.317587	0.750798	NA
ENSMUSG00000074151	Nlrc5	8.31021	-0.297609	0.808744	-0.367989	0.712881	NA
ENSMUSG00000074156	Ces1h	4.61701	-0.477712	0.996866	-0.479214	0.631786	NA
ENSMUSG00000074158	Zfp976	75.5696	0.0848961	0.296867	0.285974	0.774898	0.963792
ENSMUSG00000074164	Vmn2r-ps54	2.59892	0.730142	1.31838	0.553816	0.579705	NA
ENSMUSG00000074165	Zfp788	824.958	0.159462	0.196536	0.811361	0.417158	0.847928
ENSMUSG00000074166	AW146154	131.327	0.00591799	0.208818	0.0283404	0.977391	0.997227
ENSMUSG00000074170	Plekhf1	16.676	0.0826829	0.565449	0.146225	0.883744	NA
ENSMUSG00000074171	NA	24.2556	0.0414576	0.463712	0.0894038	0.928761	0.989895
ENSMUSG00000074178	NA	40.994	0.320814	0.409956	0.782557	0.433887	0.855017
ENSMUSG00000074179	Gm10639	1.9978	-0.285339	1.68279	-0.169563	0.865354	NA
ENSMUSG00000074182	Znhit6	464.607	-0.0148293	0.183948	-0.0806165	0.935747	0.990675
ENSMUSG00000074183	Gsta1	1.23439	3.62035	2.3395	1.54749	0.121746	NA
ENSMUSG00000074194	Zfp791	142.561	0.0529802	0.254082	0.208517	0.834826	0.976806
ENSMUSG00000074206	Adh6b	3.19089	0.158588	1.24363	0.12752	0.898529	NA
ENSMUSG00000074211	Sdhaf1	303.607	0.128327	0.166678	0.769913	0.441351	0.859207
ENSMUSG00000074212	Dnajb14	2236.96	0.0287394	0.156807	0.183279	0.854579	0.979634
ENSMUSG00000074213	NA	17.5097	0.751969	0.546806	1.3752	0.169069	NA
ENSMUSG00000074215	NA	35.2772	0.165001	0.407738	0.404673	0.685718	0.944238
ENSMUSG00000074217	2210011C24Rik	4.58569	-0.742622	1.25389	-0.592255	0.55368	NA
ENSMUSG00000074218	Cox7a1	9.96765	-0.705796	0.723395	-0.975671	0.329227	NA
ENSMUSG00000074219	NA	24.3544	-0.127444	0.449994	-0.283212	0.777015	0.964214
ENSMUSG00000074220	Zfp382	218.896	0.296099	0.264603	1.11903	0.263128	0.741941
ENSMUSG00000074221	Zfp568	82.2981	0.270296	0.366511	0.737483	0.460829	0.869785
ENSMUSG00000074227	Spint2	592.31	0.186108	0.156461	1.18948	0.234249	0.712778
ENSMUSG00000074228	NA	177.506	0.086884	0.311988	0.278484	0.78064	0.965178
ENSMUSG00000074232	NA	3.25372	0.812253	1.31806	0.616249	0.53773	NA
ENSMUSG00000074235	Gm10649	9.38408	-0.610232	0.725258	-0.8414	0.400124	NA
ENSMUSG00000074238	Ap1ar	2371.48	0.0671977	0.217897	0.308392	0.757784	0.959524
ENSMUSG00000074243	Gm10651	60.4932	-0.753098	1.54809	-0.486469	0.626635	0.929749
ENSMUSG00000074247	Dda1	3269.27	-0.0296044	0.126939	-0.233218	0.815592	0.97232
ENSMUSG00000074250	Gm10653	1.96725	-0.522574	1.80285	-0.28986	0.771924	NA
ENSMUSG00000074252	Gm10654	16.1024	-0.261006	0.579528	-0.450377	0.652439	NA
ENSMUSG00000074256	NA	1.27036	0.896824	1.86688	0.480388	0.630952	NA
ENSMUSG00000074259	Gramd2	548.742	-0.060619	0.147613	-0.410661	0.681321	0.942878
ENSMUSG00000074264	Amy1	310.876	0.245165	0.223023	1.09928	0.271645	0.749085
ENSMUSG00000074269	Rec114	18.0856	-0.332366	0.575102	-0.577926	0.563314	0.909876
ENSMUSG00000074272	Ceacam1	1.76866	-1.62401	1.66859	-0.973287	0.330411	NA
ENSMUSG00000074274	D930028M14Rik	15.3075	-0.0131883	0.679776	-0.019401	0.984521	NA
ENSMUSG00000074277	Phldb3	2.12302	0.56236	2.03249	0.276686	0.782021	NA
ENSMUSG00000074280	NA	38.2089	0.00493934	1.8981	0.00260225	0.997924	0.999921
ENSMUSG00000074281	Gm12522	12.5995	-0.0440736	0.585598	-0.0752626	0.940006	NA
ENSMUSG00000074282	Zfp94	225.414	0.0442903	0.166216	0.266462	0.789883	0.966072
ENSMUSG00000074283	Zfp109	107.212	0.37041	0.256815	1.44232	0.149212	0.596809
ENSMUSG00000074284	NA	6.3241	-0.313541	1.00125	-0.31315	0.754167	NA
ENSMUSG00000074292	NA	5.84861	-1.36645	1.06473	-1.28338	0.19936	NA
ENSMUSG00000074305	Peak1	663.21	0.827708	0.194391	4.25796	2.06297e-05	0.00209914
ENSMUSG00000074336	Apoc4	2.63313	-0.605835	1.38777	-0.436553	0.662435	NA
ENSMUSG00000074340	Ovgp1	33.3954	-0.284502	0.462705	-0.614866	0.538643	0.901464
ENSMUSG00000074342	I830077J02Rik	2.77182	-1.4759	1.50731	-0.979159	0.327502	NA
ENSMUSG00000074345	Tnfaip8l3	164.41	0.239577	0.281605	0.850754	0.394906	0.838929
ENSMUSG00000074346	Kcnd3os	9.73545	0.37878	0.693166	0.546449	0.584757	NA
ENSMUSG00000074354	Arhgap20os	2.59299	0.531669	1.32999	0.399754	0.689337	NA
ENSMUSG00000074355	NA	7.65577	0.610666	0.816957	0.747489	0.454768	NA
ENSMUSG00000074357	NA	3.28884	0.812639	1.17145	0.693704	0.487868	NA
ENSMUSG00000074358	Ccdc61	186.646	0.219219	0.334886	0.654607	0.512721	0.893176
ENSMUSG00000074359	Psg23	4.76878	-0.109298	1.06603	-0.102529	0.918337	NA
ENSMUSG00000074361	C5ar2	2.16341	-0.234434	1.4399	-0.162812	0.870666	NA
ENSMUSG00000074364	Ehd2	104.29	-0.304343	0.48096	-0.632783	0.526876	0.897011
ENSMUSG00000074365	Crxos	4.25764	-0.638933	1.32118	-0.483609	0.628663	NA
ENSMUSG00000074384	AI429214	53.392	0.0224282	0.298632	0.075103	0.940133	0.990695
ENSMUSG00000074388	Gm5544	2.49917	-1.21986	1.29813	-0.93971	0.347366	NA
ENSMUSG00000074397	Foxr1	2.43817	-0.0126864	1.27609	-0.00994163	0.992068	NA
ENSMUSG00000074398	Gm15441	6.72102	-0.372391	0.983197	-0.378755	0.70487	NA
ENSMUSG00000074403	Hist2h3b	9.59948	-0.991544	1.01845	-0.973584	0.330263	NA
ENSMUSG00000074405	Zfp865	890.644	0.123331	0.11491	1.07329	0.283143	0.757582
ENSMUSG00000074406	Zfp628	264.399	0.0284303	0.172983	0.164353	0.869453	0.982035
ENSMUSG00000074412	NA	1.066	0.22146	2.15517	0.102757	0.918155	NA
ENSMUSG00000074415	3110039I08Rik	640.533	0.545051	0.191305	2.84912	0.00438406	0.0960028
ENSMUSG00000074448	Gm5615	1.90593	0.805457	1.58033	0.509677	0.610278	NA
ENSMUSG00000074449	Gm15319	5.77977	-1.10523	1.94728	-0.567575	0.570324	NA
ENSMUSG00000074452	Pate2	19.5988	-0.341924	0.481559	-0.710036	0.477682	0.877384
ENSMUSG00000074457	S100a16	595.636	-0.530765	0.155323	-3.41717	0.000632753	0.0267915
ENSMUSG00000074461	NA	219.401	-0.0146084	0.199257	-0.0733142	0.941556	0.990896
ENSMUSG00000074466	Gm15417	45.208	0.0963194	0.456206	0.211131	0.832785	0.975998
ENSMUSG00000074467	NA	8.64102	-0.979955	3.23789	-0.302652	0.762155	NA
ENSMUSG00000074469	Gm15348	0.445358	0.583137	3.29472	0.176992	0.859515	NA
ENSMUSG00000074472	Zfp872	15.2018	-0.332082	0.654146	-0.507658	0.611693	NA
ENSMUSG00000074476	Spc24	39.5077	-0.179778	0.805303	-0.223243	0.823346	0.973417
ENSMUSG00000074480	Mex3a	1110.35	-0.182638	0.112004	-1.63063	0.102968	0.51836
ENSMUSG00000074489	Bglap3	7.671	0.619761	1.10397	0.561394	0.574529	NA
ENSMUSG00000074497	A430078G23Rik	4.6333	0.286673	1.01663	0.281982	0.777957	NA
ENSMUSG00000074500	Zfp558	153.8	-0.192809	0.249057	-0.774153	0.43884	0.857873
ENSMUSG00000074502	Ubtfl1	0.977641	0.779672	2.32857	0.334829	0.737754	NA
ENSMUSG00000074505	Fat3	870.159	0.0487712	0.178299	0.273536	0.784441	0.965973
ENSMUSG00000074506	Gm10705	389.495	0.0122404	0.128527	0.0952356	0.924128	0.989895
ENSMUSG00000074507	NA	8.16269	0.684399	0.783801	0.87318	0.382565	NA
ENSMUSG00000074513	Arfip1	363.245	0.221579	0.138268	1.60253	0.109038	0.531538
ENSMUSG00000074517	Gm10710	11.7435	0.500866	0.673102	0.744115	0.456807	NA
ENSMUSG00000074519	Zfp971	153.989	0.0677826	0.195985	0.345857	0.72945	0.954118
ENSMUSG00000074521	NA	42.625	-0.23157	0.417287	-0.554943	0.578934	0.915931
ENSMUSG00000074527	Gm14296	916.383	-0.0180432	0.106626	-0.16922	0.865624	0.981782
ENSMUSG00000074529	Zfp972	4.56731	-0.0801334	1.38251	-0.0579622	0.953779	NA
ENSMUSG00000074553	NA	0.491425	-1.1763	3.2095	-0.366507	0.713987	NA
ENSMUSG00000074569	Gcnt7	1.60887	0.358889	1.76262	0.203611	0.838657	NA
ENSMUSG00000074570	Cass4	29.6151	-0.813369	0.453319	-1.79425	0.072773	0.446975
ENSMUSG00000074575	Kcng1	2041.95	0.0153509	0.0869441	0.17656	0.859854	0.981279
ENSMUSG00000074576	Mocs3	266.058	0.248917	0.163879	1.5189	0.128787	0.563765
ENSMUSG00000074578	NA	209.245	-0.181426	0.209129	-0.867529	0.385652	0.832976
ENSMUSG00000074579	Lekr1	86.2521	-0.318117	0.301567	-1.05488	0.29148	0.76563
ENSMUSG00000074580	4931440P22Rik	21.3091	0.112555	0.50521	0.222788	0.8237	0.973417
ENSMUSG00000074582	Arfgef2	1701.77	0.0623907	0.180393	0.34586	0.729448	0.954118
ENSMUSG00000074591	Ankub1	3.25365	-0.185926	1.13622	-0.163636	0.870017	NA
ENSMUSG00000074604	Mgst2	1.59101	-4.14627	1.97057	-2.10409	0.0353705	NA
ENSMUSG00000074607	Tox2	448.629	0.337844	0.236788	1.42678	0.153644	0.604865
ENSMUSG00000074619	1700034I23Rik	0.747632	-0.189798	2.52885	-0.0750529	0.940173	NA
ENSMUSG00000074622	Mafb	280.477	0.124788	0.169652	0.735553	0.462003	0.870025
ENSMUSG00000074623	Gm826	0.624561	1.215	2.95222	0.411556	0.680665	NA
ENSMUSG00000074625	Arhgap40	6.1069	-0.0378967	0.882529	-0.042941	0.965749	NA
ENSMUSG00000074627	Mroh8	6.74107	0.781124	0.912732	0.855809	0.392104	NA
ENSMUSG00000074629	NA	4.71887	0.184266	0.954579	0.193033	0.846933	NA
ENSMUSG00000074634	Tmem267	259.265	0.0411326	0.156959	0.26206	0.793276	0.966731
ENSMUSG00000074635	3110070M22Rik	19.7279	-0.226251	0.477181	-0.47414	0.6354	0.9326
ENSMUSG00000074637	Sox2	762.924	-0.236435	0.118948	-1.98773	0.0468418	0.363838
ENSMUSG00000074639	Rdh16f2	1.08851	0.178563	1.93649	0.0922098	0.926531	NA
ENSMUSG00000074643	Cpne1	602.289	0.213749	0.209576	1.01991	0.30777	0.776677
ENSMUSG00000074646	6430550D23Rik	14.4472	2.46141	0.815003	3.02012	0.00252672	NA
ENSMUSG00000074647	Fam83c	4.45214	0.429897	1.07232	0.400904	0.688491	NA
ENSMUSG00000074649	BC029722	609.589	-0.0109932	0.115885	-0.0948636	0.924423	0.989895
ENSMUSG00000074650	NA	0.863487	0.277425	2.15887	0.128505	0.89775	NA
ENSMUSG00000074651	Mcidas	9.64764	0.175188	0.758107	0.231086	0.817248	NA
ENSMUSG00000074652	Myh7b	46.7405	-0.0672351	0.381881	-0.176063	0.860244	0.981281
ENSMUSG00000074656	Eif2s2	4692.36	-0.173068	0.0965158	-1.79316	0.0729474	0.447083
ENSMUSG00000074657	Kif5a	23608.8	0.134693	0.117575	1.14559	0.251965	0.730407
ENSMUSG00000074664	NA	122.29	0.379515	0.270823	1.40134	0.161113	0.615111
ENSMUSG00000074665	Bpifb4	2.14848	-1.85805	1.55158	-1.19752	0.231104	NA
ENSMUSG00000074671	Tspyl3	851.785	0.155634	0.114397	1.36047	0.17368	0.63356
ENSMUSG00000074673	Ttll9	83.1718	0.350665	0.402393	0.871449	0.383509	0.831746
ENSMUSG00000074676	Foxs1	1.26278	1.4219	1.9054	0.746248	0.455518	NA
ENSMUSG00000074682	Zcchc3	359.66	0.18023	0.132942	1.3557	0.175195	0.6353
ENSMUSG00000074698	Csnk2a1	4940.17	-0.0254075	0.131072	-0.193844	0.846298	0.978898
ENSMUSG00000074704	Rad21l	10.8823	-0.394525	0.651782	-0.605302	0.544978	NA
ENSMUSG00000074715	Ccl28	40.0635	-0.466561	0.385551	-1.21012	0.226235	0.702962
ENSMUSG00000074731	Zfp345	9.34809	-0.299841	0.804967	-0.372489	0.709529	NA
ENSMUSG00000074733	Zfp950	315.306	0.226271	0.245013	0.923505	0.355744	0.812832
ENSMUSG00000074735	NA	65.743	0.178933	0.312683	0.57225	0.567153	0.911327
ENSMUSG00000074736	Syndig1	496.66	0.122543	0.146151	0.838467	0.401769	0.842746
ENSMUSG00000074737	NA	7.51961	0.467266	0.809493	0.577232	0.563783	NA
ENSMUSG00000074738	Fndc10	313.798	-0.0285542	0.167177	-0.170802	0.86438	0.981704
ENSMUSG00000074743	Thbd	87.4097	-0.0115876	0.309952	-0.0373853	0.970178	0.9959
ENSMUSG00000074746	Pdzd8	2157.69	0.0289854	0.146106	0.198387	0.842743	0.978556
ENSMUSG00000074748	Atxn7l3b	11120.6	0.243654	0.0941277	2.58855	0.00963804	0.152599
ENSMUSG00000074749	Kiz	244.221	-0.122178	0.241983	-0.504902	0.613628	0.926022
ENSMUSG00000074754	Smim26	176.021	-0.00801938	0.175184	-0.0457769	0.963488	0.995276
ENSMUSG00000074764	Sel1l2	0.996028	-1.38915	2.39163	-0.580836	0.561351	NA
ENSMUSG00000074766	Ism1	86.0413	0.345001	0.261795	1.31783	0.187561	0.653299
ENSMUSG00000074768	Bhmt	0.513422	0.590868	3.15999	0.186984	0.851673	NA
ENSMUSG00000074771	Ankef1	17.8182	0.203622	0.80037	0.25441	0.799179	0.967365
ENSMUSG00000074776	Gm10754	10.2785	0.571186	1.19758	0.47695	0.633398	NA
ENSMUSG00000074780	NA	1.23539	-2.65499	2.53062	-1.04915	0.294111	NA
ENSMUSG00000074781	Ube2n	4119.18	-0.223436	0.0824002	-2.7116	0.006696	0.12225
ENSMUSG00000074782	4833422C13Rik	1107.54	-0.239241	0.218656	-1.09414	0.273893	0.750072
ENSMUSG00000074785	Plxnc1	9045.11	-0.178556	0.160619	-1.11167	0.266279	0.742996
ENSMUSG00000074793	Hspa12b	11.8906	-0.14917	0.625359	-0.238535	0.811466	NA
ENSMUSG00000074794	Arrdc3	2869.14	-0.0995176	0.110857	-0.897712	0.369339	0.823794
ENSMUSG00000074796	Slc4a11	22.3123	0.58976	0.482812	1.22151	0.221893	0.699427
ENSMUSG00000074797	Itpa	1212.84	-0.103357	0.108755	-0.950362	0.341928	0.803395
ENSMUSG00000074800	NA	1117.26	-0.122526	0.170538	-0.718466	0.47247	0.875159
ENSMUSG00000074802	Gas2l3	139.079	-0.65744	1.3172	-0.499118	0.617696	0.926532
ENSMUSG00000074805	Il1bos	4.00987	-0.16429	1.00949	-0.162746	0.870719	NA
ENSMUSG00000074807	NA	115.308	0.161176	0.237826	0.677708	0.497957	0.886767
ENSMUSG00000074811	Hps6	135.779	-0.0144449	0.225254	-0.0641269	0.948869	0.992063
ENSMUSG00000074817	Papolb	5.0975	1.96907	1.03778	1.89738	0.0577777	NA
ENSMUSG00000074818	Pdzd7	103.633	-0.132769	0.312336	-0.425085	0.670775	0.940625
ENSMUSG00000074824	Rslcan18	9.68751	-0.1154	0.679473	-0.169837	0.865138	NA
ENSMUSG00000074825	Itpripl1	124.404	-1.05539	0.257194	-4.10349	4.0696e-05	0.00348957
ENSMUSG00000074826	Gm10767	25.604	0.190199	0.418908	0.454034	0.649804	0.937039
ENSMUSG00000074829	2010315B03Rik	279.823	-0.252665	0.156811	-1.61127	0.107122	0.527322
ENSMUSG00000074846	NA	144.236	-0.0862943	0.239347	-0.360541	0.718443	0.952407
ENSMUSG00000074847	NA	5.68924	1.24336	0.915834	1.35763	0.174581	NA
ENSMUSG00000074852	Hpse2	3.65513	-1.16342	1.20456	-0.965849	0.33412	NA
ENSMUSG00000074862	BC025920	40.3935	0.192294	0.49131	0.39139	0.695509	0.946022
ENSMUSG00000074863	Gm45951	160.953	-0.555044	0.248052	-2.23761	0.0252465	0.264459
ENSMUSG00000074865	Zfp934	86.4376	-0.0148523	0.304559	-0.0487666	0.961105	0.995276
ENSMUSG00000074867	Zfp808	28.5889	-1.57606	0.634981	-2.48206	0.0130626	0.184308
ENSMUSG00000074872	Ctxn2	70.14	0.0839536	0.279555	0.300311	0.76394	0.962052
ENSMUSG00000074873	NA	73.1647	-0.0737039	0.277093	-0.26599	0.790247	0.966072
ENSMUSG00000074874	Ctla2b	1.75523	-0.570618	1.49856	-0.380777	0.703368	NA
ENSMUSG00000074876	NA	191.605	-0.225471	0.19529	-1.15454	0.248277	0.726366
ENSMUSG00000074877	NA	12.9307	0.997808	0.70012	1.42519	0.154101	NA
ENSMUSG00000074881	Mageb3	2.23584	2.50223	1.75933	1.42226	0.15495	NA
ENSMUSG00000074884	Serf2	3519.34	-0.0992945	0.120528	-0.823828	0.410037	0.846415
ENSMUSG00000074885	Gm10782	0.504791	-1.03691	3.16977	-0.327124	0.743574	NA
ENSMUSG00000074886	Grk6	1699.35	-0.383519	0.109198	-3.51215	0.000444497	0.0217447
ENSMUSG00000074887	EU599041	1.85148	0.721223	1.75178	0.411709	0.680553	NA
ENSMUSG00000074890	Lcmt2	184.962	0.0774609	0.18576	0.416995	0.676682	0.941584
ENSMUSG00000074892	B3galt5	291.233	0.254875	0.160236	1.59062	0.111695	0.535427
ENSMUSG00000074895	Eif4e1b	1.39167	2.95757	2.51853	1.17432	0.240266	NA
ENSMUSG00000074896	Ifit3	6.61601	-0.788334	1.09394	-0.720637	0.471133	NA
ENSMUSG00000074899	Sptbn5	21.5414	-0.382039	0.489364	-0.780685	0.434988	0.856257
ENSMUSG00000074909	Ranbp6	1125.4	0.149226	0.134371	1.11055	0.266763	0.743692
ENSMUSG00000074912	Gm14207	0.678255	0.653185	2.56935	0.254222	0.799324	NA
ENSMUSG00000074916	Chst14	24.2598	-0.449476	0.431454	-1.04177	0.297518	0.769533
ENSMUSG00000074918	Inafm2	581.469	-0.103056	0.116424	-0.885177	0.376061	0.827479
ENSMUSG00000074922	Fam122a	284.714	-0.0547634	0.164085	-0.333751	0.738568	0.955967
ENSMUSG00000074923	Pak6	5696.61	-0.0648691	0.11095	-0.58467	0.558769	0.90864
ENSMUSG00000074925	Ptar1	105.394	0.365793	0.430526	0.849643	0.395523	0.839154
ENSMUSG00000074930	NA	10.8385	-1.08337	0.682506	-1.58734	0.112435	NA
ENSMUSG00000074934	Grem1	21.3726	-0.185116	0.5158	-0.35889	0.719677	0.952531
ENSMUSG00000074939	Chrm5	10.3246	0.720324	0.692156	1.0407	0.298017	NA
ENSMUSG00000074947	Olfr1312	2.83006	0.175622	1.19187	0.14735	0.882856	NA
ENSMUSG00000074955	Olfr1305	1.42415	1.54151	2.08012	0.741067	0.458653	NA
ENSMUSG00000074965	Olfr1277	3.22187	2.21452	1.38017	1.60452	0.108599	NA
ENSMUSG00000074968	Ano3	96.2397	0.712103	0.266494	2.67212	0.00753737	0.131028
ENSMUSG00000074971	Fibin	307.785	0.209916	0.186249	1.12707	0.259712	0.738243
ENSMUSG00000074978	NA	10.5426	-0.166969	0.696014	-0.239893	0.810413	NA
ENSMUSG00000074981	Dcdc5	6.87888	0.804521	0.818034	0.98348	0.325371	NA
ENSMUSG00000074994	Qser1	730.271	-0.0848978	0.209734	-0.404788	0.685633	0.944238
ENSMUSG00000075000	Nrbf2	473.335	0.0759217	0.123852	0.613005	0.539873	0.902288
ENSMUSG00000075012	Fjx1	1944.53	-0.0241935	0.12501	-0.193532	0.846542	0.978898
ENSMUSG00000075014	NA	2.48178	-0.0459136	1.2487	-0.0367691	0.970669	NA
ENSMUSG00000075015	NA	0.511476	0.58392	3.16273	0.184625	0.853523	NA
ENSMUSG00000075020	NA	201.193	0.419199	0.297047	1.41122	0.158179	0.6114
ENSMUSG00000075023	Accsl	4.76635	0.303871	1.14149	0.266206	0.790081	NA
ENSMUSG00000075028	Prdm11	792.014	0.249381	0.174549	1.42872	0.153085	0.603913
ENSMUSG00000075031	Hist1h2bb	0.816908	3.0134	2.67163	1.12793	0.259352	NA
ENSMUSG00000075033	Nxpe3	252.07	-0.420472	0.157701	-2.66626	0.00767005	0.132881
ENSMUSG00000075036	NA	2.68719	0.824153	1.30182	0.633079	0.526682	NA
ENSMUSG00000075040	Zfp408	395.582	-0.145422	0.260698	-0.557817	0.576969	0.915414
ENSMUSG00000075042	4930431P03Rik	1.67571	0.834682	1.68916	0.494141	0.621206	NA
ENSMUSG00000075044	Slc22a29	3.96276	0.619489	1.26806	0.488532	0.625173	NA
ENSMUSG00000075054	Yae1d1	1160.03	0.00269688	0.129637	0.0208033	0.983403	0.998441
ENSMUSG00000075062	Olfr1271	1.98331	-1.07642	1.65356	-0.650974	0.515063	NA
ENSMUSG00000075074	Olfr1254	1.21054	2.35685	2.11618	1.11373	0.265394	NA
ENSMUSG00000075078	Olfr1250	16.9168	0.013842	0.527314	0.0262499	0.979058	NA
ENSMUSG00000075081	Olfr1247	20.0575	-0.28976	0.565008	-0.512842	0.608062	0.924896
ENSMUSG00000075091	Olfr1233	2.41479	-0.353813	1.52949	-0.231327	0.817061	NA
ENSMUSG00000075097	Olfr1226	2.343	0.326386	1.51179	0.215894	0.829071	NA
ENSMUSG00000075102	Olfr1221	1.08973	0.676444	2.2054	0.306722	0.759055	NA
ENSMUSG00000075104	Olfr1219	1.17401	-1.54878	2.60658	-0.59418	0.552392	NA
ENSMUSG00000075113	Olfr1209	7.16589	0.123624	0.778093	0.15888	0.873763	NA
ENSMUSG00000075115	Olfr1200	0.44587	-1.03474	3.28789	-0.314712	0.752981	NA
ENSMUSG00000075117	Olfr1198	4.31988	0.290709	1.07552	0.270297	0.786932	NA
ENSMUSG00000075120	Olfr1196	2.38741	0.649263	1.34385	0.483138	0.628998	NA
ENSMUSG00000075122	Cd80	16.5564	0.18316	0.574636	0.318742	0.749922	NA
ENSMUSG00000075132	Olfr1173	11.6629	-0.0740643	0.630019	-0.117559	0.906417	NA
ENSMUSG00000075140	Olfr73	2.56545	0.739717	1.33253	0.555123	0.578811	NA
ENSMUSG00000075141	Olfr1160	5.62986	0.182654	0.921745	0.198161	0.842919	NA
ENSMUSG00000075143	Olfr1157	2.88742	0.124402	1.25852	0.0988481	0.921259	NA
ENSMUSG00000075144	Olfr1156	9.96903	0.121109	0.793901	0.152549	0.878754	NA
ENSMUSG00000075161	Olfr1109	1.82421	0.489429	1.5095	0.324233	0.745762	NA
ENSMUSG00000075164	Olfr1106	1.55392	1.00853	1.72533	0.584541	0.558857	NA
ENSMUSG00000075172	Olfr1090	2.1585	0.747836	1.73616	0.430742	0.666656	NA
ENSMUSG00000075176	Olfr1085	0.467355	2.21416	3.16838	0.698832	0.484657	NA
ENSMUSG00000075187	Olfr1057	0.62208	1.24821	2.58814	0.482281	0.629606	NA
ENSMUSG00000075189	Olfr1055	2.13662	2.37308	1.63651	1.45009	0.147034	NA
ENSMUSG00000075195	Olfr1048	0.975524	2.05108	2.30558	0.889613	0.373674	NA
ENSMUSG00000075200	Olfr1044	0.930097	-1.16427	2.32108	-0.501607	0.615944	NA
ENSMUSG00000075204	Olfr1039	1.01872	-1.2936	2.04084	-0.633855	0.526175	NA
ENSMUSG00000075217	4833423E24Rik	11.8289	0.374657	0.697348	0.53726	0.591088	NA
ENSMUSG00000075224	Lrrc55	506.513	-0.386748	0.160458	-2.41028	0.0159404	0.206335
ENSMUSG00000075225	Ccdc162	14.2894	-0.733714	0.743623	-0.986674	0.323802	NA
ENSMUSG00000075227	Znhit2	466.832	0.196612	0.160319	1.22637	0.220058	0.697268
ENSMUSG00000075229	Ccdc58	166.567	-0.30576	0.185488	-1.64841	0.0992683	0.508127
ENSMUSG00000075232	Amd1	1744.62	0.311084	0.104999	2.96273	0.00304921	0.0764205
ENSMUSG00000075245	NA	1.62916	0.584322	1.68514	0.34675	0.728779	NA
ENSMUSG00000075254	Heg1	211.811	0.247161	0.332917	0.74241	0.457839	0.868613
ENSMUSG00000075256	Cerkl	73.6412	-1.00785	0.432278	-2.33149	0.0197274	0.234319
ENSMUSG00000075265	Tnk2os	3.0418	2.23707	1.39606	1.60242	0.109063	NA
ENSMUSG00000075266	Cenpw	244.743	0.0921822	0.159457	0.5781	0.563197	0.909876
ENSMUSG00000075267	Pjvk	11.1245	0.127565	0.738911	0.172639	0.862935	NA
ENSMUSG00000075268	NA	267.656	-0.0815863	0.957703	-0.0851896	0.932111	0.990225
ENSMUSG00000075270	Pde11a	22.5228	0.984493	0.502472	1.9593	0.0500776	0.376334
ENSMUSG00000075271	Ttc30a1	187.948	0.17639	0.178751	0.98679	0.323746	0.790107
ENSMUSG00000075272	Ttc30a2	6.9985	0.347539	1.16295	0.298841	0.765061	NA
ENSMUSG00000075273	Ttc30b	387.324	0.198929	0.145783	1.36456	0.172392	0.631006
ENSMUSG00000075276	NA	0.992197	2.04539	2.29562	0.890995	0.372932	NA
ENSMUSG00000075279	NA	441.743	-0.245141	0.17862	-1.37242	0.169932	0.626694
ENSMUSG00000075284	Wipf1	60.8043	0.181001	0.444519	0.407184	0.683873	0.943756
ENSMUSG00000075289	Carns1	61.5805	0.221301	0.319566	0.692505	0.48862	0.882822
ENSMUSG00000075296	Aldh3b2	146.702	0.386192	0.201933	1.91247	0.0558157	0.396055
ENSMUSG00000075297	H60b	6.6397	0.374355	0.792363	0.472454	0.636603	NA
ENSMUSG00000075302	Erich2	9.18248	0.43754	1.13715	0.384769	0.700409	NA
ENSMUSG00000075307	Klhl41	3.06066	1.35143	1.3622	0.992095	0.321151	NA
ENSMUSG00000075312	NA	71.1687	-0.0901012	0.280989	-0.320657	0.74847	0.958203
ENSMUSG00000075316	Scn9a	20.2383	0.332145	0.617725	0.537692	0.59079	0.91885
ENSMUSG00000075318	Scn2a	8257.77	0.0865818	0.202566	0.427424	0.66907	0.940593
ENSMUSG00000075324	Fign	22.003	-1.17638	0.820963	-1.43293	0.151878	0.601638
ENSMUSG00000075327	Zbtb2	320.622	-0.274794	0.144655	-1.89965	0.0574785	0.4009
ENSMUSG00000075330	A930003A15Rik	3.12663	2.14114	1.43615	1.49088	0.135992	NA
ENSMUSG00000075334	Rprm	1142.59	-0.14597	0.148118	-0.985501	0.324378	0.790297
ENSMUSG00000075376	Rc3h2	1620.55	-0.244358	0.154638	-1.5802	0.114061	0.537818
ENSMUSG00000075383	Olfr351	5.80518	0.466652	0.866479	0.538561	0.59019	NA
ENSMUSG00000075387	Olfr341	1.2668	-1.04251	1.85996	-0.560503	0.575136	NA
ENSMUSG00000075389	NA	41.3202	-0.231088	0.378017	-0.611316	0.540991	0.902393
ENSMUSG00000075391	NA	50.8261	0.718272	1.72119	0.417311	0.676451	0.941584
ENSMUSG00000075394	Hoxc4	0.773136	-1.83078	2.81094	-0.651306	0.514849	NA
ENSMUSG00000075395	NA	4.59341	-0.232321	0.951521	-0.244157	0.807109	NA
ENSMUSG00000075405	NA	4.11941	1.19957	1.16448	1.03014	0.302945	NA
ENSMUSG00000075408	6030408B16Rik	3.54466	-0.238763	1.09222	-0.218603	0.826959	NA
ENSMUSG00000075410	Prcd	16.7293	0.069137	0.507391	0.13626	0.891616	NA
ENSMUSG00000075415	Fnbp1	2858.16	0.049435	0.150974	0.327441	0.743334	0.957207
ENSMUSG00000075416	NA	2.4888	-1.84679	1.75361	-1.05314	0.292279	NA
ENSMUSG00000075419	Dolk	628.535	0.0900199	0.135667	0.663537	0.506987	0.891015
ENSMUSG00000075425	Gm13547	6.1101	-0.354106	0.885418	-0.399931	0.689208	NA
ENSMUSG00000075427	Olfr288	2.68356	-0.831396	1.70031	-0.488967	0.624865	NA
ENSMUSG00000075437	Gm11681	0.511988	-1.24143	3.17861	-0.390557	0.696125	NA
ENSMUSG00000075463	4930594M22Rik	6.41015	0.250452	1.21399	0.206306	0.836552	NA
ENSMUSG00000075467	Dnlz	657.25	-0.0489951	0.164754	-0.297384	0.766174	0.962851
ENSMUSG00000075469	NA	5.01164	-0.870828	1.04419	-0.833975	0.404295	NA
ENSMUSG00000075470	Alg10b	3408.28	0.00120937	0.136831	0.00883842	0.992948	0.999312
ENSMUSG00000075478	Slitrk1	2269.51	0.206328	0.112124	1.84017	0.065743	0.425549
ENSMUSG00000075480	NA	0.702076	-0.0540364	2.92702	-0.0184612	0.985271	NA
ENSMUSG00000075486	Commd6	593.933	-0.0374609	0.153118	-0.244654	0.806725	0.970065
ENSMUSG00000075502	Kbtbd6	53.2586	0.159012	0.32795	0.484865	0.627772	0.930441
ENSMUSG00000075510	Fam187a	0.83374	0.721442	2.71491	0.265733	0.790445	NA
ENSMUSG00000075511	NA	210.713	-0.675101	0.291527	-2.31574	0.0205725	0.240209
ENSMUSG00000075514	NA	201.696	0.272545	0.178626	1.52579	0.127063	0.561439
ENSMUSG00000075520	Malrd1	7.20594	1.03408	0.836873	1.23565	0.21659	NA
ENSMUSG00000075525	NA	1.28815	3.67257	2.24924	1.6328	0.10251	NA
ENSMUSG00000075528	Aarsd1	827.923	-0.331789	0.126462	-2.62363	0.00869982	0.142934
ENSMUSG00000075553	Gm5464	2.31285	0.451593	1.33828	0.337444	0.735782	NA
ENSMUSG00000075555	Gm10863	0.759932	2.92022	2.66172	1.09712	0.272589	NA
ENSMUSG00000075558	NA	2.85143	-0.349049	1.46848	-0.237694	0.812119	NA
ENSMUSG00000075569	Pms2	54.4329	-0.209949	0.55239	-0.380074	0.703891	0.948821
ENSMUSG00000075570	Krt26	0.759011	0.231706	2.79903	0.0827809	0.934026	NA
ENSMUSG00000075576	Gm12359	11.9473	0.602182	0.744594	0.808739	0.418665	NA
ENSMUSG00000075585	NA	315.54	-0.0620137	0.150516	-0.412007	0.680334	0.94266
ENSMUSG00000075587	NA	0.550858	-2.7009	3.01136	-0.896902	0.369771	NA
ENSMUSG00000075590	Nrbp2	2804.23	-0.436853	0.125446	-3.4824	0.000496948	0.0231955
ENSMUSG00000075592	Nynrin	951.59	0.144017	0.203632	0.70724	0.479417	0.877906
ENSMUSG00000075593	Gal3st4	59.7108	-0.636061	0.278256	-2.28588	0.0222612	0.249649
ENSMUSG00000075595	Zfp652	1218.29	-0.0985909	0.115597	-0.852888	0.393721	0.838712
ENSMUSG00000075599	Smok3a	0.870047	0.39697	2.73494	0.145147	0.884594	NA
ENSMUSG00000075600	Zc3h3	505.064	0.160345	0.122671	1.30711	0.191174	0.657895
ENSMUSG00000075609	NA	3.00041	-0.112677	2.01443	-0.0559349	0.955394	NA
ENSMUSG00000075610	Tmem92	3.65281	-0.107349	1.04752	-0.102479	0.918377	NA
ENSMUSG00000075700	Selenot	7090.83	0.0801369	0.0897574	0.892817	0.371955	0.82612
ENSMUSG00000075701	Selenos	878.083	-0.00739721	0.145278	-0.0509177	0.959391	0.994849
ENSMUSG00000075702	Selenom	1069.84	-0.221108	0.157364	-1.40507	0.16	0.614049
ENSMUSG00000075703	Selenoi	2925.38	0.152267	0.187067	0.813974	0.41566	0.847626
ENSMUSG00000075704	Txnrd2	403.086	-0.072127	0.242785	-0.297082	0.766404	0.962851
ENSMUSG00000075705	Msrb1	239.31	0.15981	0.216719	0.737406	0.460875	0.869785
ENSMUSG00000075706	Gpx4	3197.83	-0.0812236	0.140727	-0.57717	0.563824	0.909876
ENSMUSG00000075707	Dio3	7.31256	-0.489935	0.783617	-0.625222	0.531826	NA
ENSMUSG00000075719	NA	1.11	2.24997	2.13772	1.05251	0.292566	NA
ENSMUSG00000076036	NA	472.081	-0.147639	0.209203	-0.705724	0.48036	0.878578
ENSMUSG00000076068	Mir678	20.5592	-0.0485461	0.490356	-0.0990018	0.921137	0.98937
ENSMUSG00000076128	Mir686	94.3719	-0.170216	0.235956	-0.72139	0.47067	0.873874
ENSMUSG00000076137	NA	1.71222	-0.5424	2.30197	-0.235624	0.813724	NA
ENSMUSG00000076138	NA	713.997	-0.403169	0.121491	-3.3185	0.000905012	0.0344537
ENSMUSG00000076269	Mir374b	1.08102	-0.0966902	2.2787	-0.0424321	0.966154	NA
ENSMUSG00000076270	Mir719	27.6964	0.68096	0.436339	1.56062	0.118614	0.544153
ENSMUSG00000076294	NA	0.760444	1.58882	2.76421	0.574781	0.56544	NA
ENSMUSG00000076315	Mir343	0.92292	-0.74638	2.36579	-0.315489	0.75239	NA
ENSMUSG00000076332	NA	1.09138	2.2529	2.18821	1.02956	0.303215	NA
ENSMUSG00000076372	Mir568	0.570909	-1.23953	3.0807	-0.402355	0.687423	NA
ENSMUSG00000076387	Mir671	2.20996	1.83611	2.12265	0.865012	0.387032	NA
ENSMUSG00000076431	Sox4	5514.57	0.274587	0.105195	2.61026	0.00904742	0.146593
ENSMUSG00000076432	Ywhaq	14689.6	0.0693965	0.0972219	0.713795	0.475354	0.876777
ENSMUSG00000076433	Cep295nl	1.22936	0.418856	1.87283	0.223649	0.823031	NA
ENSMUSG00000076434	Wfdc3	22.2089	-0.393832	0.443501	-0.888007	0.374537	0.827213
ENSMUSG00000076435	Acsf2	427.81	-0.620209	0.178296	-3.47854	0.000504148	0.0233176
ENSMUSG00000076437	Selenoh	683.916	-0.0694207	0.148634	-0.467058	0.640459	0.934076
ENSMUSG00000076438	Oxct2b	8.20626	0.24191	0.920751	0.262731	0.792758	NA
ENSMUSG00000076439	Mog	70.6394	-0.187232	0.291706	-0.641852	0.52097	0.896594
ENSMUSG00000076441	Ass1	524.915	-0.683607	0.153518	-4.45293	8.47061e-06	0.00112423
ENSMUSG00000076451	Mir770	4.38246	0.114096	1.57517	0.0724338	0.942257	NA
ENSMUSG00000076498	NA	4.145	1.55061	1.09619	1.41455	0.157201	NA
ENSMUSG00000076612	NA	1.70024	-0.762515	1.54509	-0.493509	0.621653	NA
ENSMUSG00000076864	NA	5.32933	0.45863	0.919581	0.498738	0.617964	NA
ENSMUSG00000076928	NA	2.26422	0.355506	1.48651	0.239155	0.810985	NA
ENSMUSG00000077059	NA	1.76482	1.00171	1.73885	0.576077	0.564563	NA
ENSMUSG00000077148	NA	0.800748	1.71279	2.78986	0.613934	0.539259	NA
ENSMUSG00000077167	NA	2.24757	0.124804	1.32912	0.0938994	0.925189	NA
ENSMUSG00000077192	Snora17	2.15056	-0.83954	1.59315	-0.52697	0.598215	NA
ENSMUSG00000077222	NA	2.97429	1.77282	1.36091	1.30268	0.192685	NA
ENSMUSG00000077360	NA	0.504791	-1.03691	3.16977	-0.327124	0.743574	NA
ENSMUSG00000077426	NA	3.01481	-0.318844	1.66402	-0.191611	0.848047	NA
ENSMUSG00000077450	Rab11b	4949.27	-0.018363	0.0995874	-0.184391	0.853707	0.979561
ENSMUSG00000077457	NA	1.55989	-0.929015	1.70439	-0.545072	0.585704	NA
ENSMUSG00000077493	NA	44.2903	-0.409859	0.340202	-1.20475	0.228298	0.705797
ENSMUSG00000077575	NA	2.72326	0.194608	1.32366	0.147023	0.883114	NA
ENSMUSG00000077611	NA	0.757065	0.226693	2.80038	0.0809508	0.935481	NA
ENSMUSG00000077614	NA	0.957858	-1.48279	2.28755	-0.648201	0.516855	NA
ENSMUSG00000077637	NA	36.4654	-0.0551929	0.367715	-0.150097	0.880688	0.982146
ENSMUSG00000077704	Snord89	1.59566	1.92947	1.91991	1.00498	0.314907	NA
ENSMUSG00000077705	NA	10.2468	0.409357	0.65146	0.628369	0.529762	NA
ENSMUSG00000077709	Snora64	2.44775	-1.68451	1.74394	-0.965918	0.334085	NA
ENSMUSG00000077711	NA	0.795935	-0.812076	2.41904	-0.335702	0.737096	NA
ENSMUSG00000077734	Snord83b	1.0732	-0.00577026	1.97371	-0.00292356	0.997667	NA
ENSMUSG00000077737	NA	2.01392	-0.225848	1.43057	-0.157873	0.874557	NA
ENSMUSG00000077858	NA	1.67658	2.94061	2.00581	1.46604	0.142636	NA
ENSMUSG00000077925	Mir453	1.40401	3.80169	2.16375	1.75699	0.0789196	NA
ENSMUSG00000077990	NA	130.981	0.342155	0.304652	1.1231	0.261394	0.739652
ENSMUSG00000078087	NA	2323.4	-0.281279	0.1486	-1.89286	0.0583759	0.401911
ENSMUSG00000078091	NA	3.56451	0.111015	1.31907	0.0841616	0.932928	NA
ENSMUSG00000078097	NA	1.21901	-1.63353	1.92971	-0.846518	0.397264	NA
ENSMUSG00000078117	NA	156.285	-0.103209	0.252068	-0.409448	0.682211	0.943141
ENSMUSG00000078126	NA	1854.29	-0.179405	0.143644	-1.24896	0.211681	0.68422
ENSMUSG00000078129	Actl10	4.54383	0.446986	0.975969	0.457992	0.646959	NA
ENSMUSG00000078137	Ankrd63	30.9391	0.659898	0.412546	1.59957	0.109693	0.532174
ENSMUSG00000078139	NA	1.02295	0.480273	2.5727	0.186681	0.851911	NA
ENSMUSG00000078143	NA	154.465	0.0966269	0.26144	0.369595	0.711685	0.951487
ENSMUSG00000078144	Capns2	2.18619	0.522632	1.52588	0.342512	0.731966	NA
ENSMUSG00000078157	4931440F15Rik	2.13769	1.04706	1.65099	0.6342	0.52595	NA
ENSMUSG00000078160	NA	2.46596	0.273933	1.48059	0.185016	0.853216	NA
ENSMUSG00000078161	Erich3	226.477	0.462863	0.21701	2.13291	0.0329319	0.307753
ENSMUSG00000078162	NA	5.1873	0.00865955	1.62205	0.00533863	0.99574	NA
ENSMUSG00000078180	NA	3.83922	0.152921	1.51159	0.101166	0.919419	NA
ENSMUSG00000078184	NA	2.68362	-1.04059	1.66421	-0.625276	0.53179	NA
ENSMUSG00000078185	Chml	724.357	-0.362417	0.165401	-2.19114	0.0284416	0.282436
ENSMUSG00000078190	Dnm3os	1.09866	2.36799	2.58428	0.916304	0.359508	NA
ENSMUSG00000078192	NA	1.6035	-0.97513	1.70303	-0.572585	0.566926	NA
ENSMUSG00000078193	NA	1275.31	-0.202453	0.187287	-1.08097	0.279709	0.754675
ENSMUSG00000078197	NA	1.68876	4.08544	2.04434	1.99841	0.0456718	NA
ENSMUSG00000078201	Tmem203	172.744	-0.0657727	0.182272	-0.36085	0.718212	0.952407
ENSMUSG00000078202	Nrarp	315.378	-0.269129	0.185229	-1.45295	0.146237	0.590482
ENSMUSG00000078234	Klhdc7a	35.0783	-0.584671	0.42101	-1.38873	0.164914	0.620735
ENSMUSG00000078235	Fam43b	896.449	0.0672681	0.130084	0.517111	0.605078	0.923868
ENSMUSG00000078238	NA	32.3638	-0.0498969	0.420926	-0.118541	0.905639	0.986214
ENSMUSG00000078240	NA	2.86506	-0.868766	1.219	-0.712691	0.476037	NA
ENSMUSG00000078247	Airn	23.623	-0.412937	0.444408	-0.929185	0.352793	0.810639
ENSMUSG00000078249	Hmga1b	66.962	0.23384	0.285571	0.818849	0.412873	0.846984
ENSMUSG00000078251	NA	0.814921	3.04093	2.63799	1.15274	0.249015	NA
ENSMUSG00000078289	NA	6.90648	-0.492168	0.817117	-0.602323	0.546959	NA
ENSMUSG00000078300	NA	12.6447	-0.640071	2.32495	-0.275306	0.783081	NA
ENSMUSG00000078302	Foxd1	1.33084	1.29352	1.85172	0.698548	0.484834	NA
ENSMUSG00000078307	AI593442	3135.24	-0.00964989	0.14542	-0.0663588	0.947092	0.991792
ENSMUSG00000078308	NA	8.35915	-0.5608	0.86854	-0.645681	0.518486	NA
ENSMUSG00000078317	F8a	446.966	0.0644109	0.144428	0.445973	0.655616	0.937694
ENSMUSG00000078348	Sf3b5	847.757	0.0429144	0.13572	0.316198	0.751852	0.958835
ENSMUSG00000078349	NA	28.2818	-0.137551	0.455	-0.302309	0.762417	0.961875
ENSMUSG00000078350	Smim1	52.3131	-0.435695	0.615896	-0.707417	0.479308	0.877832
ENSMUSG00000078365	Mos	2.04635	-0.05732	1.8606	-0.0308072	0.975423	NA
ENSMUSG00000078370	NA	8.41339	0.291154	0.775234	0.375569	0.707237	NA
ENSMUSG00000078427	Sarnp	794.498	-0.0407895	0.160244	-0.254547	0.799073	0.967365
ENSMUSG00000078429	Ctdsp2	1498.24	0.0254181	0.101411	0.250644	0.80209	0.96846
ENSMUSG00000078430	NA	0.44587	-1.03474	3.28789	-0.314712	0.752981	NA
ENSMUSG00000078435	AU041133	167.257	0.492131	0.226545	2.17233	0.0298305	0.291674
ENSMUSG00000078439	Smim24	3.43052	0.451904	1.14257	0.395516	0.692462	NA
ENSMUSG00000078440	Dohh	1239.45	0.0457954	0.111257	0.41162	0.680618	0.94266
ENSMUSG00000078442	Ccdc105	2.93158	-0.292912	1.24312	-0.235625	0.813723	NA
ENSMUSG00000078444	Gm10941	14.4477	0.311632	0.546813	0.569905	0.568742	NA
ENSMUSG00000078451	Ppil6	62.7046	-0.667237	0.358336	-1.86204	0.0625973	0.415557
ENSMUSG00000078452	Raet1a	0.74712	1.39865	2.84722	0.491234	0.623261	NA
ENSMUSG00000078453	Abracl	105.293	0.145127	0.241296	0.601449	0.547541	0.904841
ENSMUSG00000078485	Plekhn1	819.984	-0.0966071	0.131263	-0.735979	0.461743	0.869986
ENSMUSG00000078486	Perm1	36.7633	0.283477	0.378419	0.749109	0.453791	0.865734
ENSMUSG00000078487	Ankrd65	0.69967	-0.316996	2.88685	-0.109807	0.912563	NA
ENSMUSG00000078489	NA	2.0143	0.806828	1.45678	0.553844	0.579685	NA
ENSMUSG00000078490	Cfap74	177.831	0.384346	0.178936	2.14795	0.0317174	0.302076
ENSMUSG00000078495	Zfp984	388.351	-0.359528	0.194112	-1.85216	0.0640027	0.420522
ENSMUSG00000078496	Zfp982	41.3537	0.253236	0.414576	0.61083	0.541312	0.902439
ENSMUSG00000078498	NA	29.0555	0.0434777	0.478921	0.0907825	0.927665	0.989895
ENSMUSG00000078500	NA	27.2124	-0.224122	0.441253	-0.507921	0.611509	0.925706
ENSMUSG00000078502	Gm13212	12.7383	0.0173414	0.641028	0.0270525	0.978418	NA
ENSMUSG00000078503	Zfp990	7.31257	0.50416	0.812694	0.620356	0.535023	NA
ENSMUSG00000078515	Ddi2	1233.75	0.321581	0.158795	2.02513	0.0428537	0.34884
ENSMUSG00000078517	Emc1	2072.74	0.071687	0.134393	0.533414	0.593747	0.919573
ENSMUSG00000078519	NA	2.81696	0.578815	1.36159	0.425102	0.670762	NA
ENSMUSG00000078521	Aunip	5.76598	-0.631196	0.93333	-0.676284	0.49886	NA
ENSMUSG00000078528	NA	0.60728	-0.55181	3.02258	-0.182562	0.855141	NA
ENSMUSG00000078532	Nkain1	1429.31	-0.0117321	0.108877	-0.107755	0.91419	0.988543
ENSMUSG00000078546	Zfp995	104.797	-0.484733	0.253102	-1.91517	0.0554713	0.395194
ENSMUSG00000078552	Dcdc2b	26.8921	0.177941	0.455563	0.390595	0.696097	0.946022
ENSMUSG00000078566	Bnip3	5968.86	0.0835593	0.186114	0.448969	0.653454	0.937694
ENSMUSG00000078570	1110065P20Rik	920.13	-0.0573734	0.125092	-0.458648	0.646487	0.935824
ENSMUSG00000078572	Ndufaf8	154.891	-0.0223827	0.228408	-0.0979941	0.921937	0.989593
ENSMUSG00000078577	Tmco2	1.22175	-1.96405	2.40116	-0.817959	0.413381	NA
ENSMUSG00000078578	Ube2d3	6163.5	0.055471	0.142665	0.388821	0.697409	0.946022
ENSMUSG00000078580	E430018J23Rik	90.8638	0.28098	0.275722	1.01907	0.30817	0.776677
ENSMUSG00000078584	AU022252	1300.97	-0.0846434	0.133143	-0.635732	0.524951	0.897011
ENSMUSG00000078588	Ccdc24	53.952	-0.587301	0.400104	-1.46787	0.142139	0.583385
ENSMUSG00000078591	Hs3st4	636.016	0.267327	0.126903	2.10655	0.0351565	0.318361
ENSMUSG00000078592	NA	6.88851	0.973091	1.03393	0.941154	0.346626	NA
ENSMUSG00000078599	Skint8	7.37618	0.434294	0.942055	0.461007	0.644793	NA
ENSMUSG00000078600	1700092K14Rik	0.642131	2.66794	2.85559	0.934288	0.350155	NA
ENSMUSG00000078601	NA	4.55107	0.372001	0.939652	0.395893	0.692184	NA
ENSMUSG00000078606	Gm4070	3.11289	-2.66315	2.0114	-1.32403	0.185493	NA
ENSMUSG00000078607	1810010H24Rik	177.391	-0.36615	0.198451	-1.84504	0.0650324	0.423431
ENSMUSG00000078611	Gm5901	7.29703	0.257566	0.827678	0.311191	0.755656	NA
ENSMUSG00000078612	Fyb2	18.9586	0.485684	0.528323	0.919294	0.357942	0.814983
ENSMUSG00000078619	Smarcd2	227.984	0.00864083	0.223527	0.0386567	0.969164	0.995515
ENSMUSG00000078622	Ccdc47	3523.59	0.119977	0.105101	1.14154	0.253644	0.731557
ENSMUSG00000078624	Olfr613	7.98068	-0.725887	1.03395	-0.70205	0.482648	NA
ENSMUSG00000078625	Gm12789	0.600083	-0.144901	3.02562	-0.0478913	0.961803	NA
ENSMUSG00000078627	2021-03-10	9.47077	-0.212275	1.00141	-0.211977	0.832125	NA
ENSMUSG00000078630	Tomt	2.88842	-1.93371	1.9565	-0.988354	0.322979	NA
ENSMUSG00000078640	Gm11627	35.3599	-1.09337	0.385558	-2.83583	0.00457074	0.0980574
ENSMUSG00000078648	LOC102634389	0.511476	0.58392	3.16273	0.184625	0.853523	NA
ENSMUSG00000078651	Aoc2	37.9733	-0.204118	0.390929	-0.522136	0.601575	0.92104
ENSMUSG00000078652	Psme3	2472.21	-0.182606	0.0929802	-1.96392	0.0495395	0.373763
ENSMUSG00000078653	Cntd1	17.0433	-0.227602	0.557121	-0.408533	0.682883	NA
ENSMUSG00000078656	Vps25	1427.48	0.0179455	0.171622	0.104564	0.916722	0.988911
ENSMUSG00000078670	Fam174b	1374.53	0.276284	0.123362	2.23962	0.0251155	0.26414
ENSMUSG00000078671	Chd2	1553.27	-0.0230441	0.200963	-0.114668	0.908708	0.987777
ENSMUSG00000078676	Casc3	2040.7	0.155715	0.105164	1.48069	0.13869	0.580112
ENSMUSG00000078681	Tm2d3	405.674	0.0844657	0.152826	0.552694	0.580473	0.91622
ENSMUSG00000078684	NA	521.77	0.210177	0.149552	1.40538	0.159909	0.613857
ENSMUSG00000078695	Cisd3	198.701	0.464425	0.29434	1.57785	0.114599	0.538594
ENSMUSG00000078700	D030028A08Rik	388.795	0.0453347	0.16107	0.28146	0.778358	0.964806
ENSMUSG00000078713	Tomm5	575.611	0.0354782	0.187897	0.188817	0.850236	0.979009
ENSMUSG00000078716	Tmem8b	2937.37	0.0777411	0.129264	0.601411	0.547566	0.904841
ENSMUSG00000078719	Msmp	30.3274	0.463153	0.938254	0.493632	0.621566	0.927724
ENSMUSG00000078722	NA	51.7429	0.120855	0.336046	0.359638	0.719118	0.952521
ENSMUSG00000078746	Fam205a2	55.9024	1.36988	0.702738	1.94935	0.0512541	0.380645
ENSMUSG00000078747	Gm20878	63.123	0.824699	0.372358	2.2148	0.0267737	0.272449
ENSMUSG00000078762	Haus5	121.543	-0.283805	0.336028	-0.844586	0.398342	0.840256
ENSMUSG00000078765	U2af1l4	414.633	-0.0708092	0.191637	-0.369496	0.711758	0.951487
ENSMUSG00000078768	Zfp566	86.8089	0.0143483	0.483258	0.0296908	0.976314	0.997227
ENSMUSG00000078772	NA	1.2587	-2.78721	2.44422	-1.14033	0.25415	NA
ENSMUSG00000078773	Rad54b	18.4788	1.19761	0.637503	1.87859	0.0603	0.407239
ENSMUSG00000078776	9530053A07Rik	4.72148	0.609868	0.995354	0.612714	0.540065	NA
ENSMUSG00000078779	Zfp59	227.632	0.0789685	0.158534	0.498116	0.618402	0.926532
ENSMUSG00000078784	1810022K09Rik	462.728	-0.05461	0.169969	-0.321293	0.747988	0.958203
ENSMUSG00000078786	BC024978	237.973	0.255408	0.175666	1.45394	0.145962	0.590005
ENSMUSG00000078787	Cyp2t4	11.4875	0.582584	0.646209	0.90154	0.367301	NA
ENSMUSG00000078789	Dph1	253.708	-0.267039	0.184934	-1.44396	0.148749	0.596052
ENSMUSG00000078794	Dact3	2868.08	0.10667	0.146384	0.728698	0.466187	0.871986
ENSMUSG00000078796	Zfp541	5.08935	1.15188	0.950246	1.21219	0.225439	NA
ENSMUSG00000078808	Vmn1r58	17.8083	-0.0999387	0.52843	-0.189124	0.849996	0.979009
ENSMUSG00000078812	Eif5a	8503.51	-0.0633732	0.116803	-0.542563	0.587431	0.917718
ENSMUSG00000078813	Leng1	199.885	0.0510188	0.176251	0.289467	0.772224	0.96352
ENSMUSG00000078815	Cacng6	19.1718	-0.542186	0.596523	-0.90891	0.363398	0.819618
ENSMUSG00000078816	Prkcg	1593.89	-0.0368982	0.101106	-0.364945	0.715152	0.952309
ENSMUSG00000078817	Nlrp12	2.66914	0.395641	1.42868	0.276928	0.781835	NA
ENSMUSG00000078838	NA	0.872409	1.85121	2.64903	0.698826	0.484661	NA
ENSMUSG00000078851	Hist3h2a	1112.02	0.541761	0.125824	4.30569	1.66465e-05	0.00182788
ENSMUSG00000078853	Igtp	15.5638	-0.278245	0.542728	-0.512679	0.608176	NA
ENSMUSG00000078861	Zfp931	251.586	-0.0927311	0.153268	-0.605025	0.545162	0.903552
ENSMUSG00000078862	Gm14326	347.412	-0.0749206	0.169769	-0.441309	0.658989	0.938099
ENSMUSG00000078864	Gm14322	36.0926	-0.133827	0.402646	-0.33237	0.73961	0.956365
ENSMUSG00000078865	NA	1.49668	-4.09327	2.16469	-1.89093	0.0586343	NA
ENSMUSG00000078866	Zfp970	167.164	0.455696	0.201672	2.25959	0.0238465	0.258685
ENSMUSG00000078867	NA	173.875	-0.0154854	0.190412	-0.0813257	0.935183	0.99061
ENSMUSG00000078868	NA	16.4875	0.225773	0.603237	0.374268	0.708205	NA
ENSMUSG00000078869	NA	6.24744	-0.670819	1.49952	-0.447357	0.654617	NA
ENSMUSG00000078870	NA	464.277	0.317095	0.215163	1.47375	0.14055	0.582622
ENSMUSG00000078872	NA	4.93979	0.761678	0.982911	0.774921	0.438386	NA
ENSMUSG00000078875	Gm2004	202.22	-0.059789	0.214445	-0.278809	0.780392	0.965166
ENSMUSG00000078877	Gm14295	436.03	0.261589	0.181805	1.43884	0.150195	0.59917
ENSMUSG00000078878	Gm14432	866.29	-0.0657666	0.128784	-0.510675	0.609579	0.925403
ENSMUSG00000078879	Zfp973	88.5221	0.141977	0.28032	0.506484	0.612517	0.925706
ENSMUSG00000078880	Gm14308	34.0955	1.48561	0.861217	1.72501	0.084525	0.477817
ENSMUSG00000078881	Gm14434	433.791	-0.0669955	0.221988	-0.301798	0.762806	0.962048
ENSMUSG00000078886	0610010B08Rik	309.57	-0.0290441	0.228954	-0.126856	0.899055	0.984381
ENSMUSG00000078887	Gm6710	288.896	-0.0499525	0.204125	-0.244716	0.806677	0.970065
ENSMUSG00000078889	Gm14288	80.4182	0.831779	2.76636	0.300677	0.763661	0.962052
ENSMUSG00000078891	NA	31.5195	-1.35784	3.70984	-0.366009	0.714358	0.951874
ENSMUSG00000078894	2210418O10Rik	536.954	0.212503	0.160927	1.32049	0.18667	0.65198
ENSMUSG00000078896	Zfp965	225.081	-0.111753	0.408067	-0.273859	0.784193	0.965973
ENSMUSG00000078897	Gm4724	600.569	-0.454514	0.284655	-1.59672	0.110328	0.532209
ENSMUSG00000078898	Zfp968	50.7556	0.184062	0.34437	0.534489	0.593003	0.919374
ENSMUSG00000078899	Gm14430	1305.6	0.243212	0.108942	2.23249	0.0255827	0.26629
ENSMUSG00000078901	Gm14440	102.836	0.884195	1.72912	0.511355	0.609102	0.925232
ENSMUSG00000078902	NA	27.7957	0.281991	0.426713	0.660845	0.508711	0.891015
ENSMUSG00000078903	Gm14391	553.256	-0.0905684	0.21708	-0.417212	0.676523	0.941584
ENSMUSG00000078905	Gm14393	3.92344	0.518029	1.38743	0.373372	0.708871	NA
ENSMUSG00000078906	LOC105244402	6.57654	1.48686	1.03403	1.43792	0.150455	NA
ENSMUSG00000078907	Fam186b	49.9863	0.23492	0.463417	0.50693	0.612204	0.925706
ENSMUSG00000078908	Mon1b	1101.62	-0.0328363	0.113096	-0.290339	0.771557	0.96352
ENSMUSG00000078915	NA	2.02311	0.819339	1.87561	0.436838	0.662229	NA
ENSMUSG00000078919	Dpm1	432.263	0.00243144	0.236731	0.0102709	0.991805	0.999312
ENSMUSG00000078923	Ube2v1	4123.28	-0.102191	0.128913	-0.792716	0.427943	0.851983
ENSMUSG00000078926	Cdc20b	14.668	-3.3008	1.28422	-2.57028	0.0101616	NA
ENSMUSG00000078931	Pdf	314.468	0.195503	0.16595	1.17808	0.238764	0.717456
ENSMUSG00000078937	Cpt1b	26.4076	-1.64182	0.638426	-2.57167	0.0101208	0.157306
ENSMUSG00000078938	Syce3	1.42139	0.869354	1.78154	0.48798	0.625564	NA
ENSMUSG00000078941	Taf9	1745.49	-0.0697167	0.12606	-0.553044	0.580234	0.916117
ENSMUSG00000078942	Naip6	2.46384	1.73156	1.50273	1.15228	0.249208	NA
ENSMUSG00000078945	Naip2	9.25928	0.888916	0.724153	1.22753	0.219625	NA
ENSMUSG00000078949	R3hdml	7.07937	1.85537	0.93114	1.99258	0.0463079	NA
ENSMUSG00000078952	Lncenc1	5.43109	0.549332	0.894337	0.614234	0.539061	NA
ENSMUSG00000078954	Arhgap8	2.56947	-1.64615	1.61769	-1.01759	0.308872	NA
ENSMUSG00000078956	NA	2.47802	2.37126	1.73559	1.36625	0.171859	NA
ENSMUSG00000078958	Atp6ap1l	18.664	-0.709054	0.551176	-1.28644	0.19829	0.666189
ENSMUSG00000078962	4932414J04Rik	2.60274	1.11126	1.40884	0.788777	0.430242	NA
ENSMUSG00000078963	Hsbp1l1	5.41532	0.287242	0.924159	0.310815	0.755941	NA
ENSMUSG00000078965	NA	12.06	1.44206	1.37982	1.0451	0.295975	NA
ENSMUSG00000078967	NA	6.56553	-1.15207	1.09934	-1.04797	0.294653	NA
ENSMUSG00000078970	Wdr92	207.499	-0.0195593	0.176539	-0.110794	0.91178	0.988287
ENSMUSG00000078974	Sec61g	124.966	-0.0599069	0.421994	-0.141962	0.88711	0.983659
ENSMUSG00000078984	NA	1.52891	1.90841	2.27645	0.838327	0.401847	NA
ENSMUSG00000078994	Zfp429	33.6148	0.632282	0.626356	1.00946	0.312753	0.780594
ENSMUSG00000078995	Zfp456	16.2156	1.1716	0.712833	1.64359	0.100262	NA
ENSMUSG00000079000	NA	0.447303	0.590291	3.29121	0.179354	0.85766	NA
ENSMUSG00000079003	Samd1	902.077	-0.318643	0.117933	-2.70189	0.00689457	0.124094
ENSMUSG00000079008	Gm14124	5.3706	-1.03002	0.960462	-1.07242	0.283533	NA
ENSMUSG00000079011	NA	5.0697	-0.621971	1.01025	-0.61566	0.538119	NA
ENSMUSG00000079014	Serpina3i	1.3621	-1.62215	2.10393	-0.771009	0.440701	NA
ENSMUSG00000079017	Ifi27l2a	2.85959	-0.208855	1.25239	-0.166765	0.867555	NA
ENSMUSG00000079020	Slc45a4	2210.1	0.0724117	0.125082	0.578915	0.562646	0.909876
ENSMUSG00000079022	Col22a1	143.105	0.290905	0.286256	1.01624	0.309515	0.778418
ENSMUSG00000079033	Mef2b	20.305	0.0948395	0.462068	0.20525	0.837377	0.97758
ENSMUSG00000079034	Gm8300	4.39579	0.757454	1.00092	0.756758	0.449195	NA
ENSMUSG00000079036	Alkbh1	423.783	0.0137541	0.165269	0.0832225	0.933675	0.990592
ENSMUSG00000079037	Prnp	12070.2	-0.0919485	0.169009	-0.544045	0.58641	0.917372
ENSMUSG00000079038	D130040H23Rik	68.3924	0.175518	0.401837	0.436788	0.662265	0.938634
ENSMUSG00000079042	Apela	0.723136	-0.0126246	2.86648	-0.00440423	0.996486	NA
ENSMUSG00000079043	Fastkd5	131.253	0.0311897	0.245688	0.126948	0.898981	0.984381
ENSMUSG00000079045	LOC102632463	1.77302	-0.454759	1.51642	-0.29989	0.764261	NA
ENSMUSG00000079048	4933413L06Rik	0.552292	-1.17522	3.10366	-0.378656	0.704943	NA
ENSMUSG00000079051	Gm14025	3.80013	0.544294	1.08679	0.500827	0.616493	NA
ENSMUSG00000079055	Slc8a3	963.125	0.438733	0.144505	3.03612	0.00239646	0.0658191
ENSMUSG00000079056	Kcnip3	1004.82	-0.0618019	0.115586	-0.534684	0.592868	0.919374
ENSMUSG00000079057	Cyp4v3	79.4732	-0.434996	0.261378	-1.66424	0.0960647	0.502997
ENSMUSG00000079065	BC005561	191.436	0.241125	0.261696	0.921392	0.356846	0.814043
ENSMUSG00000079070	Gm3985	11.1915	1.28752	1.17473	1.09602	0.273072	NA
ENSMUSG00000079071	Gm14085	9.89058	-0.808044	0.940906	-0.858793	0.390455	NA
ENSMUSG00000079076	Gm3086	3.75154	2.00317	1.39589	1.43505	0.151274	NA
ENSMUSG00000079083	Jrkl	224.059	-0.125714	0.184197	-0.682501	0.494922	0.885018
ENSMUSG00000079084	Ccdc82	222.807	-0.258277	0.223906	-1.15351	0.248703	0.726776
ENSMUSG00000079103	Tgm7	1.88078	-1.12628	1.51345	-0.74418	0.456768	NA
ENSMUSG00000079104	Prps1l3	148.81	0.166393	0.188115	0.88453	0.37641	0.827479
ENSMUSG00000079105	C7	5.76487	0.00526075	0.894851	0.0058789	0.995309	NA
ENSMUSG00000079108	Srp54c	2270.45	-0.146592	0.101968	-1.43763	0.15054	0.599608
ENSMUSG00000079109	Pms2	522.961	-0.0359283	0.168805	-0.212839	0.831452	0.975287
ENSMUSG00000079110	Capn3	122.584	0.385781	0.224688	1.71697	0.0859854	0.48179
ENSMUSG00000079111	Kdelr2	1335.45	-0.0257619	0.104798	-0.245823	0.805819	0.969759
ENSMUSG00000079137	NA	1.48239	-1.16714	1.6768	-0.696054	0.486395	NA
ENSMUSG00000079144	A130010J15Rik	203.265	-0.0229802	0.253554	-0.0906323	0.927785	0.989895
ENSMUSG00000079157	Fam155a	1917.78	0.0841875	0.0953695	0.882751	0.377371	0.828392
ENSMUSG00000079162	Trim43b	1.89413	-0.366939	1.58977	-0.230813	0.81746	NA
ENSMUSG00000079164	Tlr5	8.55951	-1.14346	0.841684	-1.35854	0.174294	NA
ENSMUSG00000079165	Sap25	9.73426	0.901404	0.856907	1.05193	0.292833	NA
ENSMUSG00000079168	Cd209g	2.61064	-0.550057	1.48459	-0.370511	0.711002	NA
ENSMUSG00000079173	Zan	65.5635	0.418737	0.305816	1.36925	0.170922	0.629043
ENSMUSG00000079177	Fam228a	14.8717	0.821752	0.755362	1.08789	0.276643	NA
ENSMUSG00000079179	Rab10os	563.427	0.435447	0.203123	2.14375	0.0320527	0.303337
ENSMUSG00000079184	Mphosph8	1371.76	-0.0153945	0.183845	-0.0837363	0.933266	0.990573
ENSMUSG00000079197	Psme2	533.176	-0.126608	0.214402	-0.590518	0.554844	0.907477
ENSMUSG00000079215	Zfp664	1649.29	-0.040533	0.141356	-0.286744	0.774308	0.963734
ENSMUSG00000079225	NA	1021.61	-0.171595	0.152846	-1.12267	0.261579	0.739652
ENSMUSG00000079227	Ccr5	12.9944	0.474208	1.33766	0.354505	0.72296	NA
ENSMUSG00000079235	Ccdc13	205.24	0.0652838	0.186788	0.349508	0.726708	0.953227
ENSMUSG00000079242	NA	11.9886	0.143199	0.605023	0.236683	0.812903	NA
ENSMUSG00000079259	Trim71	69.7965	0.194092	0.284305	0.68269	0.494803	0.885018
ENSMUSG00000079260	Tmppe	165.994	0.311809	0.195452	1.59532	0.11064	0.532209
ENSMUSG00000079262	Slco1a6	14.9645	-0.0221375	0.533863	-0.0414666	0.966924	NA
ENSMUSG00000079283	2310009B15Rik	128.215	0.000806566	0.211381	0.0038157	0.996956	0.999886
ENSMUSG00000079293	Clec7a	0.621158	-1.64027	2.95947	-0.554246	0.579411	NA
ENSMUSG00000079297	NA	373.598	0.159331	0.407614	0.390886	0.695881	0.946022
ENSMUSG00000079299	Klrb1	6.73121	0.619049	0.841362	0.73577	0.461871	NA
ENSMUSG00000079304	Tex52	1.70475	0.915125	1.92758	0.474754	0.634962	NA
ENSMUSG00000079311	NA	11.2897	-0.308082	0.638362	-0.482612	0.629371	NA
ENSMUSG00000079316	Rab9	587.526	0.076416	0.124378	0.614386	0.53896	0.901496
ENSMUSG00000079317	Trappc2	807.673	0.225285	0.131327	1.71544	0.086264	0.482537
ENSMUSG00000079324	4932414N04Rik	1.6801	-0.897228	1.70052	-0.527619	0.597764	NA
ENSMUSG00000079330	Lemd1	64.9258	-0.126595	0.322669	-0.392336	0.69481	0.945967
ENSMUSG00000079334	Naa80	287.198	-0.0828994	0.196433	-0.422023	0.673008	0.940682
ENSMUSG00000079339	Ifit1bl1	53.1312	-0.332102	0.317722	-1.04526	0.295903	0.768457
ENSMUSG00000079343	C1s2	16.3739	-0.485853	0.539574	-0.900438	0.367887	NA
ENSMUSG00000079355	Ackr4	12.7624	0.232134	0.614767	0.377596	0.70573	NA
ENSMUSG00000079356	NA	6.07571	0.242931	0.973162	0.249631	0.802873	NA
ENSMUSG00000079357	NA	5.18365	-0.0494577	0.937204	-0.0527716	0.957914	NA
ENSMUSG00000079359	NA	0.690144	1.25547	2.88863	0.434625	0.663834	NA
ENSMUSG00000079363	Gbp4	3.89329	0.795402	1.23326	0.644961	0.518953	NA
ENSMUSG00000079364	Gm3558	103.439	-0.370851	0.302908	-1.2243	0.220838	0.697621
ENSMUSG00000079383	NA	14.8371	-0.593383	0.921173	-0.64416	0.519471	NA
ENSMUSG00000079386	Gm3173	43.1518	-1.05317	0.697555	-1.50981	0.131093	0.567606
ENSMUSG00000079388	2610042L04Rik	113.488	-0.47766	0.277051	-1.72408	0.0846925	0.478232
ENSMUSG00000079391	NA	267.957	-1.24823	0.266997	-4.67505	2.93878e-06	0.000448545
ENSMUSG00000079396	LOC100861615	175.661	-0.511826	0.239952	-2.13304	0.0329215	0.307753
ENSMUSG00000079407	1700110I01Rik	10.7916	-1.52632	1.21545	-1.25577	0.2092	NA
ENSMUSG00000079410	Gm2897	152.07	-0.220943	0.192969	-1.14497	0.252223	0.730407
ENSMUSG00000079414	Gm11110	60.4477	-0.204482	0.327058	-0.625217	0.531828	0.898744
ENSMUSG00000079415	Cntf	12.8078	-0.0534665	0.591415	-0.0904045	0.927966	NA
ENSMUSG00000079418	Atg4a	118.647	-0.0040731	0.316445	-0.0128714	0.98973	0.999312
ENSMUSG00000079419	Ms4a6c	0.863728	1.2749	2.75325	0.463052	0.643327	NA
ENSMUSG00000079426	Arpc4	2458.87	-0.784605	0.144387	-5.43405	5.50899e-08	1.63094e-05
ENSMUSG00000079427	Mthfsl	144.877	-0.292238	0.194328	-1.50384	0.132623	0.568604
ENSMUSG00000079428	Tceal7	84.2365	-0.0515944	0.261119	-0.19759	0.843366	0.978556
ENSMUSG00000079429	Mroh2a	55.8651	-0.285739	0.356955	-0.800492	0.423426	0.849884
ENSMUSG00000079434	Neu2	14.0734	0.295472	0.553751	0.533582	0.593631	NA
ENSMUSG00000079435	Rpl36a	523.227	-0.183635	0.277384	-0.662025	0.507955	0.891015
ENSMUSG00000079442	St6galnac4	733.843	0.0013664	0.131751	0.0103711	0.991725	0.999312
ENSMUSG00000079444	NA	178.95	0.345948	0.268555	1.28819	0.197681	0.664876
ENSMUSG00000079445	B3gnt7	276.171	-0.27156	0.171261	-1.58565	0.112818	0.53709
ENSMUSG00000079450	Cldn34c1	109.473	-0.0447284	0.226335	-0.19762	0.843343	0.978556
ENSMUSG00000079451	Tmprss11g	5.97829	-0.912387	0.865199	-1.05454	0.291635	NA
ENSMUSG00000079457	Gm7609	1.32607	0.348076	2.15673	0.16139	0.871786	NA
ENSMUSG00000079465	Col4a3	3.58258	0.351917	1.54906	0.22718	0.820284	NA
ENSMUSG00000079466	Prdm12	4.45813	1.0168	1.00337	1.01339	0.310875	NA
ENSMUSG00000079467	Gm14966	1.72428	0.32204	1.94596	0.165492	0.868557	NA
ENSMUSG00000079469	Pigb	570.932	0.108223	0.1326	0.81616	0.414409	0.847591
ENSMUSG00000079470	Utp14b	316.637	0.186687	0.180626	1.03356	0.301342	0.771061
ENSMUSG00000079477	Rab7	8146.82	-0.0990966	0.0818635	-1.21051	0.226083	0.702962
ENSMUSG00000079478	Sssca1	1003.11	-0.087652	0.140771	-0.622657	0.53351	0.899103
ENSMUSG00000079480	Pin4	61.3769	-0.026761	0.533253	-0.0501845	0.959975	0.994982
ENSMUSG00000079481	Nhsl2	907.261	0.00478001	0.268003	0.0178356	0.98577	0.998874
ENSMUSG00000079484	Phyhd1	102.948	0.176054	0.403389	0.436437	0.662519	0.938646
ENSMUSG00000079487	Med12	549.3	-0.0163296	0.269622	-0.0605648	0.951706	0.992979
ENSMUSG00000079491	H2-T10	4.26676	1.3217	1.35815	0.973164	0.330472	NA
ENSMUSG00000079492	Gm11127	13.7494	-0.180644	0.723628	-0.249636	0.802868	NA
ENSMUSG00000079494	Nat8f5	12.8718	0.0726869	0.697271	0.104245	0.916975	NA
ENSMUSG00000079495	Nat8f6	1.68911	-0.510051	1.65806	-0.30762	0.758372	NA
ENSMUSG00000079497	Gm13420	4.96589	0.365023	0.939784	0.388412	0.697711	NA
ENSMUSG00000079499	6530402F18Rik	750.09	0.427113	0.127472	3.35064	0.000806259	0.0317163
ENSMUSG00000079502	Cfap77	28.6507	-0.287217	0.489784	-0.586414	0.557597	0.908489
ENSMUSG00000079505	NA	9.91223	0.280914	0.777148	0.361467	0.71775	NA
ENSMUSG00000079507	H2-Q1	4.22957	1.21877	1.09307	1.115	0.264851	NA
ENSMUSG00000079508	Apoo	461.644	-0.189923	0.164587	-1.15394	0.248526	0.726618
ENSMUSG00000079509	Zfx	613.889	0.2286	0.171589	1.33225	0.182779	0.649284
ENSMUSG00000079511	NA	127.606	0.110356	0.283895	0.388723	0.697481	0.946022
ENSMUSG00000079523	Tmsb10	4771.81	-0.214194	0.143998	-1.48747	0.13689	0.57759
ENSMUSG00000079531	Gm5936	6.44397	-0.237551	1.19837	-0.198229	0.842866	NA
ENSMUSG00000079534	Gm5640	24.5149	0.655802	0.472486	1.38798	0.165143	0.620924
ENSMUSG00000079547	H2-DMb1	3.31522	1.24866	1.60616	0.77742	0.436911	NA
ENSMUSG00000079550	Mpp4	12.6152	0.689992	0.69351	0.994927	0.319772	NA
ENSMUSG00000079553	Kifc1	107.124	-0.302892	0.366172	-0.827186	0.408132	0.845421
ENSMUSG00000079554	Aox2	0.467355	2.21416	3.16838	0.698832	0.484657	NA
ENSMUSG00000079555	Haus3	74.8047	0.0774027	0.458959	0.168648	0.866073	0.981782
ENSMUSG00000079557	2021-03-02	925.026	-0.0332517	0.15989	-0.207966	0.835256	0.976806
ENSMUSG00000079559	Colca2	21.106	-0.610293	0.476823	-1.27992	0.200575	0.669446
ENSMUSG00000079562	Maea	2537.34	-0.115233	0.107381	-1.07312	0.283218	0.757582
ENSMUSG00000079563	Pglyrp2	0.504791	-1.03691	3.16977	-0.327124	0.743574	NA
ENSMUSG00000079564	Gm11149	4.60428	0.322033	1.07838	0.298627	0.765225	NA
ENSMUSG00000079580	Tmem217	3.80456	-0.444057	1.03986	-0.427037	0.669352	NA
ENSMUSG00000079588	Tmem182	2.60928	-0.438003	1.25508	-0.348985	0.727101	NA
ENSMUSG00000079592	C1qtnf5	187.735	-1.31111	0.192452	-6.81268	9.57989e-12	9.74785e-09
ENSMUSG00000079593	4933416I08Rik	0.817932	0.383239	2.41677	0.158575	0.874004	NA
ENSMUSG00000079597	Gm5483	2.16866	-0.364111	1.56739	-0.232305	0.816301	NA
ENSMUSG00000079598	Clec2l	1514.83	0.0880095	0.125927	0.698894	0.484618	0.881612
ENSMUSG00000079600	NA	0.583722	1.08892	3.00676	0.362157	0.717235	NA
ENSMUSG00000079605	Zbtb9	287.886	-0.105742	0.153959	-0.686818	0.492198	0.884288
ENSMUSG00000079608	Stard6	26.0795	0.130082	0.550859	0.236144	0.813321	0.972176
ENSMUSG00000079610	Ankrd39	171.596	0.272774	0.206104	1.32348	0.185677	0.651479
ENSMUSG00000079614	Seh1l	1198.28	0.0157531	0.0985935	0.159778	0.873056	0.982035
ENSMUSG00000079620	Muc4	1.18842	-3.18623	2.55762	-1.24578	0.212844	NA
ENSMUSG00000079625	Tm4sf19	0.748144	-1.78353	2.82888	-0.630473	0.528385	NA
ENSMUSG00000079641	Rpl39	2497.34	-0.169163	0.139646	-1.21137	0.225752	0.702962
ENSMUSG00000079644	Gm1110	0.526788	0.810507	3.16077	0.256427	0.797621	NA
ENSMUSG00000079645	NA	2.46965	1.04812	1.49631	0.700473	0.483632	NA
ENSMUSG00000079652	Fam71f2	7.68056	-1.52424	0.982824	-1.55088	0.12093	NA
ENSMUSG00000079654	Prrt4	728.446	-0.0607608	0.158192	-0.384096	0.700907	0.947406
ENSMUSG00000079657	Rab26	141.444	0.447393	0.365476	1.22414	0.2209	0.697621
ENSMUSG00000079658	Eloc	3030.24	-0.0802265	0.0933511	-0.859407	0.390116	0.836435
ENSMUSG00000079659	Tmem243	84.7131	-0.139401	0.254928	-0.546825	0.584499	0.917186
ENSMUSG00000079669	NA	18.0631	0.0283851	0.501994	0.0565447	0.954908	0.993891
ENSMUSG00000079671	2610203C22Rik	9.56334	0.430178	0.711504	0.604603	0.545443	NA
ENSMUSG00000079677	Fdx1l	425.156	0.113256	0.175917	0.643804	0.519703	0.89625
ENSMUSG00000079679	Vwde	1.55189	-0.506838	1.98932	-0.25478	0.798893	NA
ENSMUSG00000079685	Ulbp1	4.34811	0.228188	1.21618	0.187628	0.851169	NA
ENSMUSG00000079694	NA	1.06377	-0.318333	2.01805	-0.157742	0.87466	NA
ENSMUSG00000079698	Vmn2r93	4.62319	0.301529	1.06797	0.282338	0.777684	NA
ENSMUSG00000079699	Gm6592	1.17294	-0.624792	1.77085	-0.35282	0.724224	NA
ENSMUSG00000079710	Gm3448	5.6157	0.809097	0.950692	0.85106	0.394736	NA
ENSMUSG00000079711	Smok4a	2.78076	0.326599	1.5565	0.209829	0.833801	NA
ENSMUSG00000079737	Bfar	27.5018	0.354885	0.48817	0.72697	0.467244	0.872085
ENSMUSG00000079845	Xlr4a	1.49465	2.19579	1.90418	1.15314	0.248852	NA
ENSMUSG00000079884	NA	285.621	0.04582	0.216963	0.211189	0.83274	0.975998
ENSMUSG00000079890	NA	5.40519	-0.268954	0.922629	-0.291509	0.770662	NA
ENSMUSG00000079906	NA	1.302	-3.93893	2.27687	-1.72997	0.0836352	NA
ENSMUSG00000079915	NA	0.64121	-0.274147	2.97927	-0.092018	0.926684	NA
ENSMUSG00000079941	NA	268.494	-0.040877	0.268423	-0.152286	0.878962	0.982146
ENSMUSG00000079942	NA	1.25293	-1.44976	1.95542	-0.74141	0.458445	NA
ENSMUSG00000079962	NA	0.572343	0.808426	3.0864	0.261932	0.793374	NA
ENSMUSG00000079965	NA	1.00852	1.10419	2.23328	0.494424	0.621007	NA
ENSMUSG00000079998	NA	0.797369	0.429472	2.18818	0.196269	0.8444	NA
ENSMUSG00000080021	NA	0.836238	-0.5722	2.40014	-0.238402	0.811569	NA
ENSMUSG00000080058	NA	1490.12	0.177631	0.147833	1.20157	0.229532	0.707442
ENSMUSG00000080059	Rps19-ps3	18.9257	0.275666	0.482424	0.571418	0.567716	0.911631
ENSMUSG00000080115	Eef1akmt3	10.3128	0.677881	0.657243	1.0314	0.302353	NA
ENSMUSG00000080186	NA	238.926	-0.104265	0.179136	-0.582042	0.560538	0.909876
ENSMUSG00000080198	NA	0.866866	1.71207	2.72998	0.627137	0.530569	NA
ENSMUSG00000080205	NA	332.172	-0.200066	0.164085	-1.21928	0.222737	0.70013
ENSMUSG00000080237	NA	0.844869	0.331866	2.40301	0.138104	0.890158	NA
ENSMUSG00000080242	NA	1910.49	0.0362641	0.142571	0.254359	0.799218	0.967365
ENSMUSG00000080268	Brms1	250.112	0.166905	0.172246	0.968992	0.332549	0.796939
ENSMUSG00000080316	Spaca6	86.3893	0.307768	0.419747	0.733223	0.463422	0.870539
ENSMUSG00000080352	NA	0.989698	3.31409	2.44628	1.35475	0.175497	NA
ENSMUSG00000080364	NA	1.12738	-0.558638	1.92475	-0.29024	0.771633	NA
ENSMUSG00000080370	NA	0.491425	-1.1763	3.2095	-0.366507	0.713987	NA
ENSMUSG00000080374	NA	3.90822	-1.01624	1.19177	-0.852714	0.393818	NA
ENSMUSG00000080406	Mir1188	3.28537	0.599634	1.28594	0.466302	0.641	NA
ENSMUSG00000080432	NA	3.5445	0.163203	1.09662	0.148824	0.881692	NA
ENSMUSG00000080473	NA	4.74481	-0.811017	0.98291	-0.825119	0.409304	NA
ENSMUSG00000080487	NA	0.44587	-1.03474	3.28789	-0.314712	0.752981	NA
ENSMUSG00000080529	NA	0.926299	0.419365	2.74596	0.152721	0.878618	NA
ENSMUSG00000080533	Mir1191	1.07908	-0.113358	2.01831	-0.0561648	0.955211	NA
ENSMUSG00000080538	NA	1.4722	0.62259	1.77069	0.351608	0.725132	NA
ENSMUSG00000080574	Mir466i	0.690144	1.25547	2.88863	0.434625	0.663834	NA
ENSMUSG00000080596	NA	0.44587	-1.03474	3.28789	-0.314712	0.752981	NA
ENSMUSG00000080663	NA	0.816187	-1.99108	2.73786	-0.727241	0.467078	NA
ENSMUSG00000080669	Mir1224	0.640698	1.24634	2.94922	0.4226	0.672587	NA
ENSMUSG00000080709	NA	6.67905	0.289186	0.999993	0.289188	0.772438	NA
ENSMUSG00000080711	NA	0.818444	-0.849112	2.79543	-0.30375	0.761318	NA
ENSMUSG00000080712	Hist3h2bb-ps	6.71006	0.302454	0.846026	0.3575	0.720718	NA
ENSMUSG00000080717	B230307C23Rik	137.231	0.27878	0.284079	0.981349	0.326421	0.791697
ENSMUSG00000080727	C920021L13Rik	11.5669	0.147106	0.702282	0.209469	0.834082	NA
ENSMUSG00000080731	NA	1.74798	-0.460231	1.94963	-0.23606	0.813386	NA
ENSMUSG00000080743	NA	1.07097	-0.615221	2.59052	-0.237489	0.812277	NA
ENSMUSG00000080746	NA	3.20725	-1.68056	1.24702	-1.34766	0.177769	NA
ENSMUSG00000080762	NA	0.870664	-0.21099	2.6823	-0.0786599	0.937303	NA
ENSMUSG00000080768	NA	1.05264	0.0223478	2.19781	0.0101682	0.991887	NA
ENSMUSG00000080773	NA	4.70022	-0.102991	1.02443	-0.100535	0.919919	NA
ENSMUSG00000080774	NA	0.74712	1.39865	2.84722	0.491234	0.623261	NA
ENSMUSG00000080775	NA	1.77247	0.160181	1.89708	0.0844352	0.93271	NA
ENSMUSG00000080776	Gm12174	3.15906	-1.02808	2.02846	-0.506826	0.612277	NA
ENSMUSG00000080783	NA	0.572343	0.808426	3.0864	0.261932	0.793374	NA
ENSMUSG00000080790	NA	3.18046	-0.0235687	1.38754	-0.016986	0.986448	NA
ENSMUSG00000080797	Gm15760	39.9508	0.832073	0.669354	1.2431	0.213831	0.688639
ENSMUSG00000080809	Olfr1273-ps	1.85182	2.12865	1.74811	1.21768	0.223344	NA
ENSMUSG00000080816	NA	3.43911	-0.0986443	1.59868	-0.0617035	0.950799	NA
ENSMUSG00000080848	NA	979.868	-0.285829	0.120369	-2.37461	0.0175674	0.219704
ENSMUSG00000080850	NA	1.35961	-0.647226	2.00178	-0.323326	0.746449	NA
ENSMUSG00000080851	NA	0.683458	0.0192786	2.94401	0.00654842	0.994775	NA
ENSMUSG00000080859	NA	1637.06	0.0310483	0.703521	0.0441327	0.964799	0.995276
ENSMUSG00000080866	NA	0.729014	-0.115249	2.90411	-0.0396846	0.968345	NA
ENSMUSG00000080870	NA	5.59637	0.465713	1.08672	0.428548	0.668253	NA
ENSMUSG00000080875	NA	283.516	-0.192323	0.228609	-0.841273	0.400195	0.841694
ENSMUSG00000080877	NA	1.21757	-2.73773	2.09041	-1.30966	0.19031	NA
ENSMUSG00000080888	NA	21.6505	-0.374316	1.02387	-0.365588	0.714672	0.951994
ENSMUSG00000080893	NA	175.043	-0.839707	0.239465	-3.5066	0.000453864	0.0220561
ENSMUSG00000080895	NA	1.3774	-0.487013	1.82265	-0.2672	0.789315	NA
ENSMUSG00000080896	NA	87.7662	-0.265816	0.283129	-0.938851	0.347807	0.808221
ENSMUSG00000080904	NA	37.5852	0.0546115	0.385401	0.1417	0.887317	0.983666
ENSMUSG00000080914	NA	1.61657	-1.28908	1.75135	-0.736052	0.461699	NA
ENSMUSG00000080921	NA	1330.82	-0.286101	0.152013	-1.88209	0.0598243	0.406002
ENSMUSG00000080935	NA	1.7457	4.14019	2.07083	1.99929	0.0455767	NA
ENSMUSG00000080938	NA	0.821439	-2.1072	2.37655	-0.886661	0.375262	NA
ENSMUSG00000080942	NA	1.45387	1.02733	1.97055	0.52134	0.60213	NA
ENSMUSG00000080950	NA	9.59743	0.135176	0.685829	0.197099	0.84375	NA
ENSMUSG00000080951	NA	0.817932	0.383239	2.41677	0.158575	0.874004	NA
ENSMUSG00000080957	NA	1.99848	1.2916	1.58124	0.816823	0.41403	NA
ENSMUSG00000080962	NA	0.792924	1.74174	2.76457	0.630021	0.528681	NA
ENSMUSG00000080966	NA	0.73599	1.58101	2.78901	0.566873	0.570801	NA
ENSMUSG00000080967	NA	0.445358	0.583137	3.29472	0.176992	0.859515	NA
ENSMUSG00000080972	NA	2.00699	0.325505	1.45698	0.223411	0.823216	NA
ENSMUSG00000080977	NA	381.242	-0.395742	0.165805	-2.38679	0.016996	0.216161
ENSMUSG00000080978	NA	1.16876	-1.24583	2.25475	-0.552538	0.58058	NA
ENSMUSG00000080981	NA	43.7941	0.0832954	0.362363	0.229867	0.818195	0.972343
ENSMUSG00000080990	Olfr118	1.57914	-0.0601917	1.99265	-0.0302069	0.975902	NA
ENSMUSG00000080994	NA	10.8705	-0.66482	0.732118	-0.908077	0.363837	NA
ENSMUSG00000080997	NA	8.45561	0.456699	0.767793	0.59482	0.551963	NA
ENSMUSG00000081004	NA	3.37769	1.50639	1.2306	1.22411	0.22091	NA
ENSMUSG00000081010	NA	0.526788	0.810507	3.16077	0.256427	0.797621	NA
ENSMUSG00000081026	NA	12.8418	-0.476285	0.63352	-0.751807	0.452167	NA
ENSMUSG00000081030	NA	0.677581	0.118988	2.90685	0.0409337	0.967349	NA
ENSMUSG00000081034	NA	9.22724	-0.102209	0.743692	-0.137435	0.890687	NA
ENSMUSG00000081043	NA	0.852357	0.658433	2.36218	0.278739	0.780445	NA
ENSMUSG00000081044	AU015836	1.28735	1.37342	1.84697	0.743606	0.457115	NA
ENSMUSG00000081048	NA	0.550858	-2.7009	3.01136	-0.896902	0.369771	NA
ENSMUSG00000081049	NA	6.61108	-1.25455	0.958613	-1.30871	0.190632	NA
ENSMUSG00000081051	NA	1.74672	1.99854	2.25144	0.887674	0.374716	NA
ENSMUSG00000081052	NA	0.864921	1.70276	2.36507	0.71996	0.47155	NA
ENSMUSG00000081058	Hist2h3c2	33.7436	1.73318	0.399302	4.34054	1.42133e-05	0.00164747
ENSMUSG00000081067	NA	4.3823	-0.445119	0.965345	-0.461098	0.644728	NA
ENSMUSG00000081076	NA	2.00302	-1.53614	1.89331	-0.811354	0.417162	NA
ENSMUSG00000081087	NA	838.415	-0.244025	0.127287	-1.91712	0.0552223	0.394354
ENSMUSG00000081093	NA	0.644077	2.67161	2.8537	0.936188	0.349176	NA
ENSMUSG00000081094	NA	877.777	-0.394792	0.249714	-1.58098	0.113883	0.537643
ENSMUSG00000081096	NA	30.2031	0.196777	0.449433	0.437833	0.661508	0.938425
ENSMUSG00000081099	NA	2.75537	-0.885096	1.26459	-0.699908	0.483985	NA
ENSMUSG00000081103	NA	0.563159	1.08838	3.03875	0.358168	0.720218	NA
ENSMUSG00000081104	NA	21.5283	-0.585275	0.464038	-1.26126	0.207214	0.677239
ENSMUSG00000081111	NA	2.04392	0.470974	2.19224	0.214837	0.829895	NA
ENSMUSG00000081113	NA	1.89154	2.0501	1.67846	1.22142	0.221929	NA
ENSMUSG00000081118	NA	1.04862	3.38754	2.4046	1.40878	0.158901	NA
ENSMUSG00000081126	NA	4.32179	-0.332339	1.13869	-0.29186	0.770394	NA
ENSMUSG00000081136	NA	0.997649	-0.204454	2.03238	-0.100599	0.919869	NA
ENSMUSG00000081137	NA	94.7418	-0.0547777	0.239648	-0.228576	0.819199	0.972632
ENSMUSG00000081153	NA	1.08433	-0.355961	2.01443	-0.176706	0.859739	NA
ENSMUSG00000081157	NA	91.7983	-0.357074	0.276463	-1.29158	0.196504	0.664283
ENSMUSG00000081161	NA	1.63555	-0.0673844	1.71678	-0.0392504	0.968691	NA
ENSMUSG00000081164	NA	0.66095	0.075546	2.96736	0.025459	0.979689	NA
ENSMUSG00000081167	NA	0.796447	-2.06553	2.76861	-0.746055	0.455634	NA
ENSMUSG00000081170	NA	3.06979	-1.49042	1.26992	-1.17364	0.240541	NA
ENSMUSG00000081179	NA	22.5262	0.41166	0.474328	0.867881	0.38546	0.832853
ENSMUSG00000081187	NA	2.62377	-0.227605	1.54915	-0.146922	0.883193	NA
ENSMUSG00000081194	NA	2.97866	-0.971064	1.2743	-0.762039	0.446037	NA
ENSMUSG00000081201	NA	22.3251	-0.46097	2.45994	-0.18739	0.851355	0.979074
ENSMUSG00000081208	NA	4.2041	-0.786578	1.04309	-0.754088	0.450797	NA
ENSMUSG00000081210	NA	2.69356	0.313241	1.39451	0.224625	0.822271	NA
ENSMUSG00000081214	NA	524.997	-0.232504	0.204777	-1.1354	0.256209	0.734922
ENSMUSG00000081219	NA	38.5835	0.0654369	0.347933	0.188073	0.850819	0.979009
ENSMUSG00000081220	NA	1.09821	-1.14566	2.27098	-0.50448	0.613924	NA
ENSMUSG00000081225	Cyp2j12	1.42378	-0.721716	1.80052	-0.400837	0.68854	NA
ENSMUSG00000081230	NA	0.920975	-0.741623	2.69686	-0.274995	0.78332	NA
ENSMUSG00000081232	NA	1.02908	1.04579	2.01211	0.519747	0.60324	NA
ENSMUSG00000081234	Olfr1120	7.52445	0.783856	0.772265	1.01501	0.310101	NA
ENSMUSG00000081249	NA	9.39702	-0.0372453	0.691033	-0.053898	0.957016	NA
ENSMUSG00000081251	NA	1.1435	0.354024	2.15221	0.164494	0.869343	NA
ENSMUSG00000081254	NA	267.493	-0.161326	0.154406	-1.04482	0.296108	0.76849
ENSMUSG00000081255	NA	2.85155	0.0663895	1.27938	0.0518917	0.958615	NA
ENSMUSG00000081265	NA	1.17045	-0.601457	2.53241	-0.237504	0.812266	NA
ENSMUSG00000081269	NA	0.854856	-0.600365	2.73297	-0.219675	0.826124	NA
ENSMUSG00000081272	NA	15.7681	-0.292024	0.70648	-0.41335	0.67935	NA
ENSMUSG00000081285	NA	1.17048	0.24932	2.17701	0.114524	0.908823	NA
ENSMUSG00000081305	NA	1.15269	0.057134	2.13505	0.02676	0.978651	NA
ENSMUSG00000081308	NA	0.620646	-0.2136	2.61305	-0.0817435	0.934851	NA
ENSMUSG00000081309	NA	344.487	-0.0953213	0.141379	-0.674225	0.500168	0.887373
ENSMUSG00000081317	NA	1.24221	1.48531	2.10014	0.707244	0.479415	NA
ENSMUSG00000081321	NA	0.627332	1.08493	2.94327	0.368613	0.712416	NA
ENSMUSG00000081339	NA	3.03108	0.527066	1.45787	0.361531	0.717702	NA
ENSMUSG00000081340	NA	0.620646	-0.2136	2.61305	-0.0817435	0.934851	NA
ENSMUSG00000081344	NA	1527.96	-0.351303	0.156572	-2.24372	0.0248506	0.263399
ENSMUSG00000081348	NA	2.35113	-0.728041	1.30989	-0.555805	0.578344	NA
ENSMUSG00000081350	NA	2.81679	0.105471	1.42419	0.0740567	0.940965	NA
ENSMUSG00000081372	NA	1.78483	1.73996	1.85392	0.938532	0.347971	NA
ENSMUSG00000081378	NA	5.00627	1.11605	0.95959	1.16305	0.244808	NA
ENSMUSG00000081382	NA	1.69462	-2.0155	1.79837	-1.12074	0.262399	NA
ENSMUSG00000081400	NA	1.83194	-0.376112	1.55243	-0.242272	0.808569	NA
ENSMUSG00000081405	NA	2.35033	-0.568021	1.5849	-0.358397	0.720046	NA
ENSMUSG00000081406	LOC105244208	2979.94	-0.283076	0.16129	-1.75507	0.0792466	0.463855
ENSMUSG00000081414	NA	1.70968	0.154672	2.00429	0.0771704	0.938488	NA
ENSMUSG00000081418	NA	1.57483	-2.33216	1.9941	-1.16953	0.242191	NA
ENSMUSG00000081422	NA	2.10673	0.562443	1.8719	0.300466	0.763822	NA
ENSMUSG00000081423	NA	4.51799	0.312539	1.48758	0.210099	0.83359	NA
ENSMUSG00000081429	NA	0.550858	-2.7009	3.01136	-0.896902	0.369771	NA
ENSMUSG00000081431	NA	0.851845	1.85098	2.66708	0.69401	0.487676	NA
ENSMUSG00000081434	NA	3.13318	-0.49395	1.1847	-0.416942	0.676721	NA
ENSMUSG00000081436	NA	2.64611	1.96572	1.39466	1.40946	0.1587	NA
ENSMUSG00000081453	NA	8.99571	0.0571691	0.96384	0.0593139	0.952702	NA
ENSMUSG00000081455	NA	1.78532	0.849041	1.82238	0.465897	0.641289	NA
ENSMUSG00000081459	NA	0.60728	-0.55181	3.02258	-0.182562	0.855141	NA
ENSMUSG00000081466	NA	0.725635	-1.73636	2.49257	-0.696611	0.486046	NA
ENSMUSG00000081471	NA	20.6321	0.26724	0.45727	0.584426	0.558934	0.90881
ENSMUSG00000081476	NA	24.103	-2.73922	3.45163	-0.793601	0.427427	0.851604
ENSMUSG00000081481	NA	0.581776	1.0837	3.00895	0.360159	0.718728	NA
ENSMUSG00000081485	NA	916.766	-0.177873	0.117972	-1.50776	0.131616	0.567606
ENSMUSG00000081486	NA	1.17987	0.537576	2.50098	0.214946	0.829809	NA
ENSMUSG00000081487	NA	0.686253	1.24601	2.89183	0.430873	0.666561	NA
ENSMUSG00000081491	NA	0.552292	-1.17522	3.10366	-0.378656	0.704943	NA
ENSMUSG00000081492	NA	0.717884	0.357884	2.83439	0.126265	0.899522	NA
ENSMUSG00000081494	NA	0.74712	1.39865	2.84722	0.491234	0.623261	NA
ENSMUSG00000081497	NA	0.890715	0.843021	2.63999	0.319327	0.749478	NA
ENSMUSG00000081499	NA	0.624025	1.2561	2.97318	0.422477	0.672677	NA
ENSMUSG00000081519	NA	20.3094	-0.434625	0.538964	-0.806409	0.420007	0.849396
ENSMUSG00000081534	Slc48a1	2741.3	-0.165609	0.0942676	-1.75679	0.0789529	0.463484
ENSMUSG00000081551	NA	7.8246	0.930665	0.788692	1.18001	0.237996	NA
ENSMUSG00000081552	NA	14.7359	0.650884	0.595269	1.09343	0.274206	NA
ENSMUSG00000081556	NA	0.773136	-1.83078	2.81094	-0.651306	0.514849	NA
ENSMUSG00000081557	NA	1.42203	-2.19442	2.02498	-1.08368	0.278509	NA
ENSMUSG00000081564	NA	0.44587	-1.03474	3.28789	-0.314712	0.752981	NA
ENSMUSG00000081565	NA	0.909292	0.832006	2.71193	0.306795	0.759	NA
ENSMUSG00000081572	NA	0.926427	-3.44853	2.51784	-1.36964	0.170799	NA
ENSMUSG00000081574	NA	0.683458	0.0192786	2.94401	0.00654842	0.994775	NA
ENSMUSG00000081576	NA	0.552292	-1.17522	3.10366	-0.378656	0.704943	NA
ENSMUSG00000081593	NA	3.3497	0.0353614	1.29292	0.02735	0.978181	NA
ENSMUSG00000081594	NA	0.902357	-0.717807	2.14189	-0.335127	0.737529	NA
ENSMUSG00000081597	NA	1.38884	-0.230212	1.8546	-0.12413	0.901212	NA
ENSMUSG00000081600	NA	13.5715	1.17664	0.67858	1.73398	0.082922	NA
ENSMUSG00000081603	NA	368.871	-0.235181	0.150383	-1.56387	0.117847	0.543085
ENSMUSG00000081604	NA	1401.77	-0.328925	0.209496	-1.57008	0.116396	0.540974
ENSMUSG00000081605	NA	1.12882	0.321955	1.93421	0.166453	0.8678	NA
ENSMUSG00000081607	NA	1.10628	-0.916089	1.95959	-0.46749	0.640149	NA
ENSMUSG00000081611	NA	1.68585	0.328203	1.64005	0.200118	0.841388	NA
ENSMUSG00000081613	NA	0.746198	-1.78354	2.83011	-0.630203	0.528562	NA
ENSMUSG00000081614	NA	1.21406	-0.680945	1.95032	-0.349145	0.726981	NA
ENSMUSG00000081615	NA	0.725635	-1.73636	2.49257	-0.696611	0.486046	NA
ENSMUSG00000081620	NA	2.81532	-1.67892	1.42164	-1.18098	0.237611	NA
ENSMUSG00000081640	NA	0.506224	0.811473	3.1975	0.253784	0.799663	NA
ENSMUSG00000081641	NA	0.44587	-1.03474	3.28789	-0.314712	0.752981	NA
ENSMUSG00000081642	NA	170.293	-0.444935	0.240868	-1.84721	0.0647163	0.422122
ENSMUSG00000081648	NA	2.29338	0.357546	1.47344	0.242661	0.808268	NA
ENSMUSG00000081650	NA	0.72758	-1.73635	2.49169	-0.696857	0.485892	NA
ENSMUSG00000081657	NA	1.06795	0.216671	1.9408	0.11164	0.911109	NA
ENSMUSG00000081659	NA	5.93678	-0.0355557	0.883144	-0.0402604	0.967886	NA
ENSMUSG00000081670	NA	4.60979	0.800391	1.05277	0.760269	0.447094	NA
ENSMUSG00000081676	NA	0.491425	-1.1763	3.2095	-0.366507	0.713987	NA
ENSMUSG00000081683	Fzd10	4.97293	0.66449	1.17498	0.565533	0.571711	NA
ENSMUSG00000081695	NA	1.92992	1.38145	2.20302	0.627069	0.530614	NA
ENSMUSG00000081712	NA	0.659516	-1.59262	2.90186	-0.548826	0.583125	NA
ENSMUSG00000081720	NA	1.94587	-0.082561	1.63169	-0.0505985	0.959645	NA
ENSMUSG00000081721	NA	5.1828	-0.0550872	1.24353	-0.0442991	0.964666	NA
ENSMUSG00000081724	Olfr129	3.37452	-1.036	1.38131	-0.750007	0.45325	NA
ENSMUSG00000081738	NA	3.7183	0.0544162	1.29852	0.0419063	0.966573	NA
ENSMUSG00000081739	NA	8.06717	-0.512335	0.810305	-0.632274	0.527208	NA
ENSMUSG00000081745	NA	0.777317	-0.76225	2.42784	-0.313962	0.75355	NA
ENSMUSG00000081747	NA	0.958779	0.677217	2.05981	0.328776	0.742325	NA
ENSMUSG00000081752	NA	742.136	-0.0468915	0.138253	-0.339171	0.734481	0.954811
ENSMUSG00000081756	NA	84.5957	-0.128667	0.29769	-0.432218	0.665583	0.93964
ENSMUSG00000081761	NA	1.08064	-2.45832	2.51755	-0.976474	0.32883	NA
ENSMUSG00000081769	Gm12216	4.19266	-1.96395	1.64861	-1.19127	0.233546	NA
ENSMUSG00000081783	NA	9.75264	-0.255969	0.727141	-0.352021	0.724823	NA
ENSMUSG00000081788	NA	4.28043	0.69407	1.24669	0.556731	0.577712	NA
ENSMUSG00000081789	NA	0.561213	1.08313	3.04111	0.356164	0.721718	NA
ENSMUSG00000081792	NA	0.857723	1.82088	2.71387	0.670955	0.502249	NA
ENSMUSG00000081797	NA	0.871176	-1.35783	2.68698	-0.505339	0.613321	NA
ENSMUSG00000081798	NA	1.01439	1.08502	2.6328	0.412116	0.680255	NA
ENSMUSG00000081805	NA	1.94675	0.351536	1.54547	0.227462	0.820064	NA
ENSMUSG00000081807	NA	0.926299	0.419365	2.74596	0.152721	0.878618	NA
ENSMUSG00000081809	NA	1.459	3.86842	2.12075	1.82408	0.0681402	NA
ENSMUSG00000081817	NA	0.668147	-0.326907	2.5768	-0.126865	0.899047	NA
ENSMUSG00000081819	NA	0.773136	-1.83078	2.81094	-0.651306	0.514849	NA
ENSMUSG00000081824	NA	210.594	-0.217545	0.252163	-0.862717	0.388293	0.835121
ENSMUSG00000081834	NA	1.10631	0.380254	2.19344	0.173359	0.862369	NA
ENSMUSG00000081851	NA	3.12465	-0.279742	1.23087	-0.227272	0.820212	NA
ENSMUSG00000081855	NA	137.661	-1.14195	3.10169	-0.368171	0.712746	0.951546
ENSMUSG00000081860	NA	0.491425	-1.1763	3.2095	-0.366507	0.713987	NA
ENSMUSG00000081865	NA	0.880232	1.82489	2.73862	0.666354	0.505185	NA
ENSMUSG00000081885	NA	1.99218	2.18531	1.86847	1.16957	0.242172	NA
ENSMUSG00000081887	NA	2.81176	-0.344248	1.35537	-0.253988	0.799505	NA
ENSMUSG00000081892	NA	3.42002	0.221681	1.19164	0.18603	0.852421	NA
ENSMUSG00000081895	Rpl17-ps10	635.651	-0.171755	0.236209	-0.727134	0.467144	0.872085
ENSMUSG00000081911	NA	67.1566	-0.229265	0.30309	-0.756425	0.449394	0.862905
ENSMUSG00000081924	NA	0.797369	0.429472	2.18818	0.196269	0.8444	NA
ENSMUSG00000081926	NA	166.282	-0.22792	0.24848	-0.917257	0.359008	0.815947
ENSMUSG00000081929	NA	1.72316	1.06868	1.61762	0.660652	0.508836	NA
ENSMUSG00000081932	NA	0.74712	1.39865	2.84722	0.491234	0.623261	NA
ENSMUSG00000081938	NA	10.6122	0.0143741	0.650876	0.0220843	0.982381	NA
ENSMUSG00000081943	NA	0.467355	2.21416	3.16838	0.698832	0.484657	NA
ENSMUSG00000081944	NA	6.60504	1.20558	0.868288	1.38846	0.164997	NA
ENSMUSG00000081945	Olfr607	9.12239	-0.299258	0.836701	-0.357665	0.720594	NA
ENSMUSG00000081946	NA	0.70351	1.40435	2.89623	0.48489	0.627754	NA
ENSMUSG00000081948	NA	13.7742	-0.205973	0.565197	-0.364428	0.715539	NA
ENSMUSG00000081952	NA	23.3881	0.085841	0.518647	0.165509	0.868543	0.982035
ENSMUSG00000081958	NA	1.03382	2.07816	2.53049	0.821246	0.411506	NA
ENSMUSG00000081965	NA	13.6815	0.435414	0.594012	0.733005	0.463555	NA
ENSMUSG00000081967	NA	37.7152	-0.258077	0.422103	-0.611407	0.54093	0.902393
ENSMUSG00000081972	NA	17.5788	0.787768	0.853393	0.923101	0.355954	NA
ENSMUSG00000081973	NA	0.620134	1.24649	2.97711	0.418692	0.675441	NA
ENSMUSG00000081974	NA	11.0258	-0.366521	0.737765	-0.496799	0.619331	NA
ENSMUSG00000081975	NA	1.36799	-0.666325	2.4657	-0.270238	0.786977	NA
ENSMUSG00000081978	NA	1.48608	0.0636377	1.59866	0.039807	0.968247	NA
ENSMUSG00000081984	Dnajb3	80.2177	0.151826	0.278223	0.545701	0.585271	0.917186
ENSMUSG00000081993	NA	0.727068	-0.131184	2.54102	-0.0516264	0.958826	NA
ENSMUSG00000081996	NA	4.99495	-0.0272357	1.19113	-0.0228655	0.981758	NA
ENSMUSG00000081998	NA	6.38262	-0.288531	0.840407	-0.343324	0.731355	NA
ENSMUSG00000081999	NA	676.345	0.085339	0.162018	0.526726	0.598384	0.919936
ENSMUSG00000082002	NA	0.640698	1.24634	2.94922	0.4226	0.672587	NA
ENSMUSG00000082011	NA	0.622592	-0.207713	2.61154	-0.0795364	0.936606	NA
ENSMUSG00000082012	NA	0.627844	-0.615091	3.00131	-0.204941	0.837619	NA
ENSMUSG00000082016	NA	4432.01	0.214206	0.160541	1.33427	0.182115	0.64778
ENSMUSG00000082021	NA	1.79084	-0.244153	1.67623	-0.145656	0.884193	NA
ENSMUSG00000082026	NA	0.828124	-1.1991	2.75686	-0.434951	0.663598	NA
ENSMUSG00000082029	H3f3c	308.241	-0.582524	0.271919	-2.14227	0.0321717	0.303671
ENSMUSG00000082031	NA	0.925787	1.82398	2.70167	0.675128	0.499594	NA
ENSMUSG00000082039	NA	0.668147	-0.326907	2.5768	-0.126865	0.899047	NA
ENSMUSG00000082044	NA	78.0351	-0.443431	0.280862	-1.57882	0.114377	0.538141
ENSMUSG00000082049	NA	0.668147	-0.326907	2.5768	-0.126865	0.899047	NA
ENSMUSG00000082052	NA	1.51107	0.0360728	1.72657	0.0208928	0.983331	NA
ENSMUSG00000082057	NA	0.999595	-0.195769	2.25631	-0.0867651	0.930858	NA
ENSMUSG00000082063	NA	2.59167	1.35614	1.3523	1.00284	0.31594	NA
ENSMUSG00000082064	NA	3.59365	-0.116534	1.39581	-0.0834887	0.933463	NA
ENSMUSG00000082066	NA	0.511988	-1.24143	3.17861	-0.390557	0.696125	NA
ENSMUSG00000082072	NA	0.624025	1.2561	2.97318	0.422477	0.672677	NA
ENSMUSG00000082079	NA	0.563159	1.08838	3.03875	0.358168	0.720218	NA
ENSMUSG00000082082	NA	0.552292	-1.17522	3.10366	-0.378656	0.704943	NA
ENSMUSG00000082085	NA	0.620646	-0.2136	2.61305	-0.0817435	0.934851	NA
ENSMUSG00000082088	NA	6.34961	-0.202923	0.823767	-0.246335	0.805423	NA
ENSMUSG00000082090	NA	5.02074	-0.36907	0.961236	-0.383953	0.701013	NA
ENSMUSG00000082095	NA	3.78882	0.511852	1.26661	0.404113	0.686129	NA
ENSMUSG00000082099	NA	315.99	-0.183847	0.233202	-0.788358	0.430487	0.853594
ENSMUSG00000082100	NA	2.41669	-0.824063	1.32292	-0.622914	0.533341	NA
ENSMUSG00000082101	Slfn14	1.95098	1.34993	1.49529	0.902787	0.366639	NA
ENSMUSG00000082107	NA	11.8019	0.164875	0.627729	0.262654	0.792818	NA
ENSMUSG00000082109	NA	0.828124	-1.1991	2.75686	-0.434951	0.663598	NA
ENSMUSG00000082114	NA	0.511988	-1.24143	3.17861	-0.390557	0.696125	NA
ENSMUSG00000082117	NA	1.48557	0.762547	1.61241	0.472923	0.636268	NA
ENSMUSG00000082120	NA	5.82175	-0.681176	1.13724	-0.598973	0.549191	NA
ENSMUSG00000082127	NA	576.029	-0.128089	0.147877	-0.866184	0.386389	0.833374
ENSMUSG00000082128	NA	1.51612	0.191441	2.39238	0.0800213	0.93622	NA
ENSMUSG00000082129	NA	1.38304	0.766943	2.01059	0.381452	0.702868	NA
ENSMUSG00000082136	NA	0.513422	0.590868	3.15999	0.186984	0.851673	NA
ENSMUSG00000082140	NA	0.856802	-0.616688	2.39141	-0.257877	0.796502	NA
ENSMUSG00000082144	NA	7.44516	0.0436581	0.845302	0.0516479	0.958809	NA
ENSMUSG00000082148	NA	0.666202	-0.332776	2.57816	-0.129075	0.897298	NA
ENSMUSG00000082149	NA	35.613	-0.182871	0.363009	-0.503764	0.614427	0.926084
ENSMUSG00000082160	NA	162.937	-0.0949907	0.2485	-0.382256	0.702272	0.947929
ENSMUSG00000082163	NA	19.2859	0.291121	0.529582	0.549719	0.582512	0.916795
ENSMUSG00000082176	NA	5.9975	0.691585	1.08266	0.638782	0.522965	NA
ENSMUSG00000082179	NA	1.21355	0.170066	1.91929	0.0886089	0.929393	NA
ENSMUSG00000082183	NA	1.63857	-0.611832	1.79434	-0.340979	0.733119	NA
ENSMUSG00000082185	NA	2.50119	2.47455	1.58452	1.5617	0.118358	NA
ENSMUSG00000082186	NA	2.32757	-0.274825	1.28584	-0.213732	0.830756	NA
ENSMUSG00000082192	NA	241.857	-0.235099	0.252153	-0.932364	0.351148	0.810372
ENSMUSG00000082193	NA	1.24027	1.50295	2.43617	0.616929	0.537281	NA
ENSMUSG00000082195	NA	3.34835	-1.60456	1.31056	-1.22433	0.220827	NA
ENSMUSG00000082196	NA	1.0977	-0.147655	2.2339	-0.0660976	0.9473	NA
ENSMUSG00000082198	NA	0.84149	-0.893561	2.16481	-0.412767	0.679777	NA
ENSMUSG00000082208	NA	5.2967	0.517113	1.0046	0.514745	0.606731	NA
ENSMUSG00000082214	NA	2.21056	2.25071	1.65818	1.35733	0.174675	NA
ENSMUSG00000082226	Gm715	61.2903	-0.0539278	0.290831	-0.185426	0.852895	0.979145
ENSMUSG00000082229	Nap1l2	1372.96	0.394281	0.0968299	4.07189	4.66327e-05	0.00388937
ENSMUSG00000082241	NA	20.6851	-0.31648	0.481983	-0.65662	0.511425	0.89275
ENSMUSG00000082246	NA	1.65524	-0.641267	1.75701	-0.364976	0.715129	NA
ENSMUSG00000082252	NA	4.05576	0.595811	1.03863	0.573652	0.566204	NA
ENSMUSG00000082253	NA	0.920421	0.494199	2.33083	0.212028	0.832085	NA
ENSMUSG00000082260	Gm7429	0.550858	-2.7009	3.01136	-0.896902	0.369771	NA
ENSMUSG00000082262	NA	4.00532	-0.21178	1.20552	-0.175675	0.86055	NA
ENSMUSG00000082264	NA	0.800748	1.71279	2.78986	0.613934	0.539259	NA
ENSMUSG00000082274	NA	1.56095	-3.08742	1.99279	-1.5493	0.12131	NA
ENSMUSG00000082277	NA	3.10462	0.134608	1.33965	0.10048	0.919963	NA
ENSMUSG00000082283	NA	0.642643	1.248	2.56779	0.486021	0.626952	NA
ENSMUSG00000082284	NA	1.36211	-0.579527	2.09362	-0.276806	0.781929	NA
ENSMUSG00000082286	NA	1486.42	0.394824	0.169715	2.32639	0.0199976	0.235876
ENSMUSG00000082292	NA	0.68871	-0.385357	2.56307	-0.15035	0.880489	NA
ENSMUSG00000082305	NA	6.2149	0.895913	0.901631	0.993658	0.320389	NA
ENSMUSG00000082313	NA	1.10315	-2.48369	2.18911	-1.13456	0.256558	NA
ENSMUSG00000082315	Gm16523	6.70769	0.68894	0.847304	0.813097	0.416163	NA
ENSMUSG00000082319	NA	6.33773	0.0575692	1.08945	0.0528423	0.957858	NA
ENSMUSG00000082322	NA	1.59085	0.448565	1.92139	0.233459	0.815405	NA
ENSMUSG00000082329	NA	548.219	0.0797987	0.148751	0.536458	0.591642	0.919108
ENSMUSG00000082330	NA	0.602028	-0.138162	3.02351	-0.0456961	0.963552	NA
ENSMUSG00000082334	NA	7.7011	-0.801096	1.48402	-0.539813	0.589326	NA
ENSMUSG00000082345	NA	0.784003	0.181153	2.42748	0.0746259	0.940512	NA
ENSMUSG00000082348	NA	0.937294	-1.44984	2.29364	-0.632112	0.527314	NA
ENSMUSG00000082357	NA	0.445358	0.583137	3.29472	0.176992	0.859515	NA
ENSMUSG00000082361	Btc	6.62572	-1.92232	0.897335	-2.14225	0.0321734	NA
ENSMUSG00000082362	NA	5.47104	-0.909925	1.32401	-0.687247	0.491927	NA
ENSMUSG00000082368	NA	6.87607	0.125833	0.842486	0.149359	0.88127	NA
ENSMUSG00000082373	NA	1.28685	-0.273667	1.82174	-0.150223	0.880589	NA
ENSMUSG00000082376	NA	8.78052	0.281781	0.911279	0.309215	0.757158	NA
ENSMUSG00000082377	NA	3.37632	-0.184538	1.2768	-0.144532	0.88508	NA
ENSMUSG00000082381	NA	38.5604	0.232965	0.506719	0.459751	0.645695	0.935575
ENSMUSG00000082382	NA	13.781	0.69499	3.58824	0.193685	0.846422	NA
ENSMUSG00000082383	NA	0.981288	0.618221	2.27209	0.272094	0.78555	NA
ENSMUSG00000082390	NA	0.561213	1.08313	3.04111	0.356164	0.721718	NA
ENSMUSG00000082396	NA	10.2141	0.0850288	0.844892	0.100639	0.919837	NA
ENSMUSG00000082404	NA	0.712269	-1.83215	2.87493	-0.637287	0.523938	NA
ENSMUSG00000082406	NA	0.900411	-0.709533	2.37374	-0.298909	0.765009	NA
ENSMUSG00000082417	NA	1.45904	3.852	2.18724	1.76112	0.0782179	NA
ENSMUSG00000082420	NA	2.11536	0.342485	1.40462	0.243827	0.807365	NA
ENSMUSG00000082423	NA	29.472	-0.744032	0.5875	-1.26644	0.205357	0.676092
ENSMUSG00000082436	NA	0.861542	0.266368	2.39491	0.111222	0.91144	NA
ENSMUSG00000082454	NA	2.06074	-0.894054	1.80654	-0.494898	0.620672	NA
ENSMUSG00000082465	NA	3.49815	-1.76833	1.4733	-1.20025	0.230042	NA
ENSMUSG00000082474	NA	2.73508	-0.517622	1.26926	-0.407814	0.68341	NA
ENSMUSG00000082476	NA	0.640698	1.24634	2.94922	0.4226	0.672587	NA
ENSMUSG00000082480	NA	1.85878	-1.76686	1.62457	-1.08759	0.276778	NA
ENSMUSG00000082481	NA	0.465921	0.583387	3.25073	0.179463	0.857574	NA
ENSMUSG00000082484	NA	0.504791	-1.03691	3.16977	-0.327124	0.743574	NA
ENSMUSG00000082491	NA	0.465921	0.583387	3.25073	0.179463	0.857574	NA
ENSMUSG00000082494	NA	3.85863	0.0774107	1.0999	0.0703798	0.943891	NA
ENSMUSG00000082499	NA	3.30626	-0.909518	1.51183	-0.601602	0.547439	NA
ENSMUSG00000082510	NA	2.45915	1.28075	1.34299	0.953655	0.340258	NA
ENSMUSG00000082519	NA	166.493	-0.0728996	0.229047	-0.318274	0.750277	0.958203
ENSMUSG00000082530	NA	84.411	0.344215	0.263076	1.30842	0.190729	0.657579
ENSMUSG00000082532	NA	0.736502	0.291187	2.45566	0.118578	0.90561	NA
ENSMUSG00000082535	NA	0.572343	0.808426	3.0864	0.261932	0.793374	NA
ENSMUSG00000082536	NA	30.8548	-0.355576	0.415903	-0.854949	0.392579	0.8381
ENSMUSG00000082543	NA	1.7251	1.07249	1.67183	0.641506	0.521194	NA
ENSMUSG00000082561	NA	1.38594	2.63522	2.40229	1.09696	0.272658	NA
ENSMUSG00000082575	NA	4.31701	-0.477147	0.988367	-0.482763	0.629264	NA
ENSMUSG00000082580	NA	0.467866	0.590474	3.24749	0.181825	0.85572	NA
ENSMUSG00000082588	NA	5.58404	0.497004	0.880673	0.564346	0.572519	NA
ENSMUSG00000082593	NA	2.4514	1.99008	1.62694	1.2232	0.221254	NA
ENSMUSG00000082596	NA	0.550858	-2.7009	3.01136	-0.896902	0.369771	NA
ENSMUSG00000082599	NA	0.465921	0.583387	3.25073	0.179463	0.857574	NA
ENSMUSG00000082605	NA	0.715939	0.352867	2.83589	0.124429	0.900975	NA
ENSMUSG00000082622	NA	1.22569	-0.917861	2.1561	-0.425705	0.670323	NA
ENSMUSG00000082625	NA	1.33292	-1.11629	1.81585	-0.61475	0.53872	NA
ENSMUSG00000082647	NA	0.898425	-0.541986	2.32927	-0.232685	0.816006	NA
ENSMUSG00000082649	NA	0.513422	0.590868	3.15999	0.186984	0.851673	NA
ENSMUSG00000082658	NA	0.747632	-0.189798	2.52885	-0.0750529	0.940173	NA
ENSMUSG00000082662	NA	408.747	-0.190097	0.19264	-0.986802	0.32374	0.790107
ENSMUSG00000082665	NA	1.11	2.24997	2.13772	1.05251	0.292566	NA
ENSMUSG00000082691	NA	1801.52	-0.112578	0.151898	-0.741143	0.458607	0.868613
ENSMUSG00000082693	NA	21.384	-0.201552	0.742112	-0.271593	0.785935	0.966042
ENSMUSG00000082724	NA	15.518	0.733341	0.929824	0.788688	0.430294	NA
ENSMUSG00000082726	NA	0.956834	0.666604	2.28073	0.292277	0.770075	NA
ENSMUSG00000082729	NA	36.3746	-0.245462	0.378859	-0.647898	0.517051	0.895408
ENSMUSG00000082738	NA	2.12678	0.434126	1.39188	0.311899	0.755118	NA
ENSMUSG00000082739	NA	0.506736	-1.03696	3.16709	-0.327417	0.743352	NA
ENSMUSG00000082745	NA	2.9876	-0.893651	1.17094	-0.763193	0.445348	NA
ENSMUSG00000082746	NA	1.5573	1.81508	1.7585	1.03218	0.301989	NA
ENSMUSG00000082762	NA	2.79093	0.242023	1.70608	0.141859	0.887191	NA
ENSMUSG00000082765	NA	26.9918	0.545273	0.444886	1.22565	0.220332	0.697552
ENSMUSG00000082769	NA	1.06703	-1.72292	2.50345	-0.688219	0.491315	NA
ENSMUSG00000082776	NA	1.49627	-0.811362	1.98681	-0.408375	0.682998	NA
ENSMUSG00000082778	NA	4.41704	-0.201513	0.984224	-0.204743	0.837773	NA
ENSMUSG00000082786	NA	7.01465	0.675302	0.838493	0.805376	0.420603	NA
ENSMUSG00000082791	NA	2.25345	0.0788395	1.41562	0.0556926	0.955587	NA
ENSMUSG00000082806	NA	2.93592	-0.649666	1.3461	-0.482629	0.629359	NA
ENSMUSG00000082809	NA	61.3351	0.343617	0.329916	1.04153	0.29763	0.769623
ENSMUSG00000082816	NA	8.92094	-0.433272	0.718714	-0.602843	0.546613	NA
ENSMUSG00000082831	NA	0.644077	2.67161	2.8537	0.936188	0.349176	NA
ENSMUSG00000082838	NA	39.6457	-0.541856	0.362033	-1.4967	0.134471	0.572569
ENSMUSG00000082848	NA	0.762006	-1.06252	2.80011	-0.379457	0.704348	NA
ENSMUSG00000082851	NA	0.572343	0.808426	3.0864	0.261932	0.793374	NA
ENSMUSG00000082860	NA	6.8025	0.946002	0.91837	1.03009	0.302969	NA
ENSMUSG00000082865	NA	0.799314	0.446204	2.42744	0.183817	0.854157	NA
ENSMUSG00000082870	NA	0.77119	-1.83081	2.81208	-0.65105	0.515014	NA
ENSMUSG00000082878	NA	0.802109	1.5814	2.72089	0.581208	0.5611	NA
ENSMUSG00000082894	NA	12.0278	1.18251	0.776954	1.52199	0.128012	NA
ENSMUSG00000082895	NA	4.36793	-0.289729	1.03373	-0.280276	0.779265	NA
ENSMUSG00000082896	NA	9.55452	0.100902	0.747246	0.135032	0.892587	NA
ENSMUSG00000082900	NA	2.42852	0.514906	1.47378	0.349379	0.726805	NA
ENSMUSG00000082901	NA	2.14166	-0.343711	1.40848	-0.244029	0.807208	NA
ENSMUSG00000082908	NA	201.535	0.140945	0.202476	0.696108	0.486361	0.88205
ENSMUSG00000082920	NA	1.34204	-1.43037	2.405	-0.594749	0.552011	NA
ENSMUSG00000082922	NA	2.67682	0.763132	1.48023	0.515551	0.606168	NA
ENSMUSG00000082925	NA	17.5739	0.14811	0.614772	0.240918	0.809619	NA
ENSMUSG00000082927	NA	4.78853	0.460316	1.06649	0.431616	0.66602	NA
ENSMUSG00000082933	NA	10.7732	-0.258855	0.775618	-0.33374	0.738576	NA
ENSMUSG00000082936	NA	0.600083	-0.144901	3.02562	-0.0478913	0.961803	NA
ENSMUSG00000082938	NA	92.6654	-0.406257	0.320233	-1.26863	0.204573	0.674346
ENSMUSG00000082956	NA	1.14968	2.2731	2.46742	0.921247	0.356922	NA
ENSMUSG00000082964	NA	0.782569	-1.08695	2.44053	-0.445373	0.65605	NA
ENSMUSG00000082967	NA	0.467866	0.590474	3.24749	0.181825	0.85572	NA
ENSMUSG00000082969	NA	1.97492	2.0588	1.66137	1.23922	0.215263	NA
ENSMUSG00000082978	NA	3.90069	0.287218	1.10346	0.260289	0.794641	NA
ENSMUSG00000082985	NA	8.14957	-0.0990588	0.790481	-0.125315	0.900274	NA
ENSMUSG00000083011	NA	1.66045	-1.56527	1.78102	-0.878861	0.379476	NA
ENSMUSG00000083012	Fam220a	1702.33	-0.0470539	0.0977966	-0.481141	0.630416	0.931341
ENSMUSG00000083013	NA	7.99646	1.6584	1.31744	1.25881	0.2081	NA
ENSMUSG00000083022	NA	3.96923	2.83763	1.83405	1.5472	0.121816	NA
ENSMUSG00000083027	NA	1.16851	-0.611831	2.22765	-0.274653	0.783583	NA
ENSMUSG00000083033	NA	0.688199	1.24754	2.5258	0.49392	0.621362	NA
ENSMUSG00000083037	NA	0.791753	-1.87378	2.79846	-0.669578	0.503127	NA
ENSMUSG00000083044	NA	16.5922	-0.0419327	0.550867	-0.0761213	0.939323	NA
ENSMUSG00000083049	NA	12.9444	-0.159176	0.590634	-0.269501	0.787544	NA
ENSMUSG00000083061	NA	758.16	-0.421775	0.340588	-1.23837	0.215578	0.690112
ENSMUSG00000083064	NA	3.35338	0.176481	1.18125	0.149401	0.881237	NA
ENSMUSG00000083072	NA	1.07463	0.953793	1.99677	0.477668	0.632886	NA
ENSMUSG00000083084	NA	1.44157	-0.568955	1.76177	-0.322944	0.746737	NA
ENSMUSG00000083087	NA	4.13957	1.89031	1.18962	1.589	0.11206	NA
ENSMUSG00000083093	NA	1.30554	0.667477	1.87386	0.356204	0.721688	NA
ENSMUSG00000083097	NA	398.847	0.0954985	0.204678	0.466579	0.640801	0.934076
ENSMUSG00000083100	NA	0.891227	-0.260923	2.29035	-0.113923	0.909299	NA
ENSMUSG00000083101	NA	1.15396	-2.62991	2.56873	-1.02382	0.305923	NA
ENSMUSG00000083104	NA	1.15412	0.995201	1.9477	0.510962	0.609378	NA
ENSMUSG00000083111	NA	44.2559	0.685484	0.490783	1.39671	0.162499	0.617608
ENSMUSG00000083121	NA	1.01403	-0.912444	2.69503	-0.338565	0.734937	NA
ENSMUSG00000083150	NA	2.71048	-2.15386	2.00979	-1.07169	0.28386	NA
ENSMUSG00000083152	NA	1.02908	1.04579	2.01211	0.519747	0.60324	NA
ENSMUSG00000083161	NA	1.94509	0.939277	1.87043	0.502172	0.615547	NA
ENSMUSG00000083166	NA	1.96219	-0.416536	1.47305	-0.282772	0.777352	NA
ENSMUSG00000083177	NA	0.723136	-0.0126246	2.86648	-0.00440423	0.996486	NA
ENSMUSG00000083179	NA	168.766	-0.280201	0.20766	-1.34932	0.177233	0.638399
ENSMUSG00000083193	4930595D18Rik	0.688199	1.24754	2.5258	0.49392	0.621362	NA
ENSMUSG00000083199	NA	4.4345	-0.263716	1.09501	-0.240834	0.809684	NA
ENSMUSG00000083200	NA	0.854856	-0.600365	2.73297	-0.219675	0.826124	NA
ENSMUSG00000083201	NA	2.11341	0.342813	1.37292	0.249697	0.802822	NA
ENSMUSG00000083213	NA	0.680079	-1.64139	2.88349	-0.569235	0.569196	NA
ENSMUSG00000083218	NA	14.9592	0.483408	0.569406	0.848968	0.395899	NA
ENSMUSG00000083219	NA	0.465921	0.583387	3.25073	0.179463	0.857574	NA
ENSMUSG00000083222	NA	0.797369	0.429472	2.18818	0.196269	0.8444	NA
ENSMUSG00000083235	NA	3.19166	-0.0828284	1.64392	-0.0503848	0.959816	NA
ENSMUSG00000083236	NA	1.15555	2.24973	2.11806	1.06216	0.288163	NA
ENSMUSG00000083240	NA	163.561	0.16291	0.36722	0.44363	0.65731	0.93799
ENSMUSG00000083245	NA	7.70864	-0.151561	0.778273	-0.19474	0.845596	NA
ENSMUSG00000083246	NA	4.90745	1.30517	1.41279	0.923825	0.355577	NA
ENSMUSG00000083257	NA	0.445358	0.583137	3.29472	0.176992	0.859515	NA
ENSMUSG00000083261	NA	61.1333	-0.792793	2.99249	-0.264928	0.791065	0.966258
ENSMUSG00000083262	NA	0.511988	-1.24143	3.17861	-0.390557	0.696125	NA
ENSMUSG00000083280	NA	0.445358	0.583137	3.29472	0.176992	0.859515	NA
ENSMUSG00000083282	Ctsf	1242.75	-0.1327	0.113395	-1.17025	0.241901	0.718314
ENSMUSG00000083284	NA	30.5249	-0.142603	0.384756	-0.370632	0.710912	0.951394
ENSMUSG00000083287	NA	751.237	0.134388	0.133276	1.00835	0.313287	0.780594
ENSMUSG00000083300	NA	0.467355	2.21416	3.16838	0.698832	0.484657	NA
ENSMUSG00000083307	AA414768	15.1048	0.663426	0.63823	1.03948	0.298582	NA
ENSMUSG00000083311	NA	2.93852	0.62394	1.43382	0.435159	0.663447	NA
ENSMUSG00000083328	NA	0.86103	1.70127	2.73277	0.622545	0.533583	NA
ENSMUSG00000083332	NA	1.8512	1.9788	1.77051	1.11764	0.26372	NA
ENSMUSG00000083337	NA	0.513422	0.590868	3.15999	0.186984	0.851673	NA
ENSMUSG00000083342	NA	0.526788	0.810507	3.16077	0.256427	0.797621	NA
ENSMUSG00000083344	NA	0.757065	0.226693	2.80038	0.0809508	0.935481	NA
ENSMUSG00000083353	NA	1.93968	-0.422184	1.80147	-0.234355	0.814709	NA
ENSMUSG00000083364	NA	276.255	0.132165	0.257063	0.514137	0.607156	0.924896
ENSMUSG00000083365	NA	736.22	-0.717922	0.34474	-2.0825	0.0372969	0.326443
ENSMUSG00000083373	NA	71.7873	-0.294419	0.349102	-0.84336	0.399027	0.840745
ENSMUSG00000083380	NA	840.429	-0.199482	0.143561	-1.38953	0.164673	0.620547
ENSMUSG00000083382	NA	1.35268	-0.880481	2.4815	-0.354818	0.722726	NA
ENSMUSG00000083391	NA	3.66508	0.405376	1.07286	0.377846	0.705545	NA
ENSMUSG00000083392	NA	1.76909	-0.382887	1.70962	-0.22396	0.822789	NA
ENSMUSG00000083396	NA	872.988	-0.014346	0.156549	-0.0916389	0.926985	0.989895
ENSMUSG00000083397	NA	3.23518	-0.470765	1.1426	-0.412012	0.680331	NA
ENSMUSG00000083405	NA	193.408	0.641007	0.339138	1.89011	0.0587438	0.4036
ENSMUSG00000083410	NA	0.997521	3.29976	2.54594	1.29608	0.194946	NA
ENSMUSG00000083416	NA	4.74909	-0.764053	1.86611	-0.409436	0.68222	NA
ENSMUSG00000083422	NA	1.80997	-0.863295	1.54581	-0.558473	0.576521	NA
ENSMUSG00000083431	NA	1.32992	-0.331444	1.85685	-0.178498	0.858332	NA
ENSMUSG00000083439	NA	457.475	-0.0894974	0.229947	-0.389209	0.697122	0.946022
ENSMUSG00000083443	NA	0.467866	0.590474	3.24749	0.181825	0.85572	NA
ENSMUSG00000083448	NA	1.0249	0.508841	2.25735	0.225415	0.821656	NA
ENSMUSG00000083460	NA	11.2501	0.0146358	0.632734	0.0231311	0.981546	NA
ENSMUSG00000083465	NA	0.447303	0.590291	3.29121	0.179354	0.85766	NA
ENSMUSG00000083469	NA	1.01627	-0.246928	2.02818	-0.121749	0.903098	NA
ENSMUSG00000083474	NA	1.24518	-0.202511	2.02648	-0.0999325	0.920398	NA
ENSMUSG00000083483	NA	1.29023	0.507781	1.83099	0.277326	0.78153	NA
ENSMUSG00000083489	NA	0.66095	0.075546	2.96736	0.025459	0.979689	NA
ENSMUSG00000083505	NA	0.85629	0.579887	2.40633	0.240984	0.809567	NA
ENSMUSG00000083512	NA	1.81845	1.2528	1.65343	0.757696	0.448633	NA
ENSMUSG00000083534	NA	10.3367	0.003602	0.655251	0.00549714	0.995614	NA
ENSMUSG00000083536	NA	0.666714	-1.73671	2.54298	-0.682943	0.494643	NA
ENSMUSG00000083545	NA	11.0186	-2.03191	0.879296	-2.31084	0.0208417	NA
ENSMUSG00000083556	NA	0.977397	0.611329	2.27314	0.268936	0.787979	NA
ENSMUSG00000083558	NA	713.976	-0.83684	0.67888	-1.23268	0.217696	0.694109
ENSMUSG00000083563	NA	16.7854	0.0261578	0.530204	0.0493354	0.960652	NA
ENSMUSG00000083579	NA	1.88875	1.44521	1.6032	0.901459	0.367345	NA
ENSMUSG00000083580	NA	0.876341	1.81809	2.74067	0.663375	0.50709	NA
ENSMUSG00000083594	NA	31.3057	0.841967	0.410312	2.05202	0.0401679	0.338533
ENSMUSG00000083595	NA	0.526788	0.810507	3.16077	0.256427	0.797621	NA
ENSMUSG00000083602	NA	0.64615	-1.69196	2.93373	-0.576728	0.564123	NA
ENSMUSG00000083603	NA	1.13458	-0.776188	1.9231	-0.403614	0.686497	NA
ENSMUSG00000083608	NA	1.72237	-1.32825	2.31437	-0.573916	0.566025	NA
ENSMUSG00000083614	NA	0.513422	0.590868	3.15999	0.186984	0.851673	NA
ENSMUSG00000083622	NA	0.572855	-1.23949	3.07856	-0.40262	0.687228	NA
ENSMUSG00000083626	NA	279.784	0.31678	0.182189	1.73875	0.0820794	0.471033
ENSMUSG00000083649	Rasl2-9	4.25087	-0.186453	1.02029	-0.182744	0.854999	NA
ENSMUSG00000083669	NA	1019.77	0.177488	0.220529	0.80483	0.420918	0.84945
ENSMUSG00000083670	NA	121.9	-0.337132	0.240468	-1.40198	0.16092	0.615077
ENSMUSG00000083674	Gm38402	29.0206	-0.164477	0.465531	-0.353311	0.723855	0.953227
ENSMUSG00000083678	NA	1.02295	0.480273	2.5727	0.186681	0.851911	NA
ENSMUSG00000083679	NA	1.43663	0.1242	2.00497	0.061946	0.950606	NA
ENSMUSG00000083695	Rnf138rt1	11.538	-1.17663	0.698487	-1.68454	0.0920777	NA
ENSMUSG00000083700	NA	0.712269	-1.83215	2.87493	-0.637287	0.523938	NA
ENSMUSG00000083701	NA	0.681513	-0.0117101	2.57187	-0.00455313	0.996367	NA
ENSMUSG00000083705	Gm8624	7.85703	-0.507048	0.841817	-0.602326	0.546957	NA
ENSMUSG00000083706	Olfr1118	5.03799	-1.41112	1.01193	-1.39449	0.16317	NA
ENSMUSG00000083713	NA	2.65094	-0.470136	1.31955	-0.356285	0.721627	NA
ENSMUSG00000083716	NA	0.890715	0.843021	2.63999	0.319327	0.749478	NA
ENSMUSG00000083718	NA	79.0623	0.675534	0.407657	1.65711	0.0974965	0.505669
ENSMUSG00000083732	NA	1.52144	0.87978	2.00155	0.43955	0.660263	NA
ENSMUSG00000083734	NA	2.02673	0.425242	1.40137	0.303447	0.761549	NA
ENSMUSG00000083736	NA	1.10172	-3.70121	2.34225	-1.58019	0.114063	NA
ENSMUSG00000083744	NA	1.20687	-0.445248	2.16567	-0.205594	0.837108	NA
ENSMUSG00000083748	NA	1.12687	0.318999	1.93444	0.164906	0.869018	NA
ENSMUSG00000083757	NA	5.22682	0.6662	0.919048	0.724881	0.468525	NA
ENSMUSG00000083761	NA	1.41996	0.150067	1.73235	0.0866264	0.930968	NA
ENSMUSG00000083773	NA	36.8643	-1.00528	0.754049	-1.33317	0.182475	0.648556
ENSMUSG00000083780	NA	1.57121	1.19907	1.77244	0.676507	0.498719	NA
ENSMUSG00000083796	NA	1.01439	1.08502	2.6328	0.412116	0.680255	NA
ENSMUSG00000083798	NA	72.6495	0.132441	0.274308	0.482819	0.629224	0.930966
ENSMUSG00000083811	NA	31.8387	-0.152138	0.40774	-0.373125	0.709055	0.950957
ENSMUSG00000083816	NA	12.1955	0.377479	0.626222	0.602787	0.54665	NA
ENSMUSG00000083817	NA	1.45913	0.835195	1.99517	0.418607	0.675503	NA
ENSMUSG00000083822	NA	1.85063	0.332111	1.92594	0.172441	0.863091	NA
ENSMUSG00000083826	NA	0.916731	-1.4348	2.66233	-0.538928	0.589937	NA
ENSMUSG00000083836	NA	1.02959	0.0676979	2.20495	0.0307027	0.975507	NA
ENSMUSG00000083844	Ube2d-ps	405.209	-0.00973846	0.180321	-0.0540062	0.95693	0.994023
ENSMUSG00000083846	NA	6.16766	1.28908	0.877167	1.46959	0.141673	NA
ENSMUSG00000083852	NA	0.44587	-1.03474	3.28789	-0.314712	0.752981	NA
ENSMUSG00000083853	NA	1.47271	-0.0786782	1.76441	-0.0445918	0.964433	NA
ENSMUSG00000083854	NA	25.0572	0.0875848	0.890357	0.0983703	0.921638	0.989502
ENSMUSG00000083855	NA	7.40172	-0.937569	0.79419	-1.18053	0.237788	NA
ENSMUSG00000083856	NA	0.688199	1.24754	2.5258	0.49392	0.621362	NA
ENSMUSG00000083863	NA	3.20779	0.603716	1.28568	0.46957	0.638662	NA
ENSMUSG00000083877	NA	2.97087	1.34926	1.30861	1.03107	0.30251	NA
ENSMUSG00000083889	NA	5.43344	0.0353946	0.982411	0.0360283	0.97126	NA
ENSMUSG00000083898	NA	7.94026	0.506409	1.38717	0.365067	0.715062	NA
ENSMUSG00000083899	NA	48.7894	-0.188965	0.485905	-0.388892	0.697356	0.946022
ENSMUSG00000083906	NA	0.688199	1.24754	2.5258	0.49392	0.621362	NA
ENSMUSG00000083907	NA	17.9366	0.987934	0.581484	1.69899	0.0893217	0.488795
ENSMUSG00000083910	NA	0.902869	-2.14071	2.33156	-0.918143	0.358544	NA
ENSMUSG00000083914	NA	0.815474	1.7017	2.77429	0.613383	0.539623	NA
ENSMUSG00000083921	NA	2.44082	-1.93216	1.6044	-1.20429	0.228478	NA
ENSMUSG00000083922	NA	0.550858	-2.7009	3.01136	-0.896902	0.369771	NA
ENSMUSG00000083929	NA	19.358	-0.243446	0.507501	-0.479695	0.631444	0.931542
ENSMUSG00000083933	NA	1.97714	-1.3863	1.8994	-0.729862	0.465474	NA
ENSMUSG00000083941	NA	1.55312	1.44133	1.95807	0.736095	0.461673	NA
ENSMUSG00000083947	Olfr122	0.526788	0.810507	3.16077	0.256427	0.797621	NA
ENSMUSG00000083960	NA	0.837672	0.666731	2.75904	0.241653	0.809049	NA
ENSMUSG00000083964	NA	3.52237	-0.481763	1.28213	-0.375751	0.707102	NA
ENSMUSG00000083985	NA	6.90544	-0.0463892	0.818087	-0.0567045	0.954781	NA
ENSMUSG00000083992	Gm11478	1.97949	-0.376782	1.59398	-0.236378	0.813139	NA
ENSMUSG00000083993	NA	1.65696	0.351408	1.73495	0.202546	0.83949	NA
ENSMUSG00000083997	NA	0.795423	0.437738	2.42911	0.180205	0.856992	NA
ENSMUSG00000084007	NA	1.34191	0.863734	2.34021	0.369084	0.712065	NA
ENSMUSG00000084011	NA	2.6251	-0.750389	1.3679	-0.548569	0.583301	NA
ENSMUSG00000084022	NA	1.44102	0.175813	2.03974	0.0861942	0.931312	NA
ENSMUSG00000084028	NA	0.800748	1.71279	2.78986	0.613934	0.539259	NA
ENSMUSG00000084050	NA	2.18671	0.0694909	1.38165	0.0502956	0.959887	NA
ENSMUSG00000084064	NA	19.591	0.481175	0.51913	0.926888	0.353985	0.811554
ENSMUSG00000084067	NA	87.9737	0.1759	0.257434	0.683284	0.494428	0.885018
ENSMUSG00000084071	NA	61.8174	0.275405	0.340868	0.807951	0.419119	0.849355
ENSMUSG00000084081	NA	3.89716	-0.583519	1.18121	-0.494	0.621306	NA
ENSMUSG00000084088	NA	2.63703	-0.137285	1.52544	-0.0899964	0.92829	NA
ENSMUSG00000084099	NA	14.5486	0.00517095	2.25853	0.00228952	0.998173	NA
ENSMUSG00000084106	NA	30.601	1.70232	2.45448	0.693556	0.487961	0.882822
ENSMUSG00000084127	NA	10.447	1.0229	1.2115	0.844326	0.398487	NA
ENSMUSG00000084129	NA	0.552292	-1.17522	3.10366	-0.378656	0.704943	NA
ENSMUSG00000084131	NA	1.32644	2.49408	2.42382	1.02899	0.303486	NA
ENSMUSG00000084138	NA	7.31342	-0.079798	0.890676	-0.0895927	0.928611	NA
ENSMUSG00000084140	NA	1.5047	0.0320981	1.76621	0.0181734	0.985501	NA
ENSMUSG00000084142	NA	0.930097	-1.16427	2.32108	-0.501607	0.615944	NA
ENSMUSG00000084144	NA	0.66095	0.075546	2.96736	0.025459	0.979689	NA
ENSMUSG00000084159	NA	2.13682	1.21224	1.70174	0.712352	0.476247	NA
ENSMUSG00000084164	NA	1.19442	1.12973	1.94862	0.57976	0.562077	NA
ENSMUSG00000084166	NA	8.41733	0.160165	0.950588	0.168491	0.866197	NA
ENSMUSG00000084168	NA	1.39546	0.243643	2.04555	0.119109	0.905189	NA
ENSMUSG00000084178	NA	0.688199	1.24754	2.5258	0.49392	0.621362	NA
ENSMUSG00000084183	NA	0.686765	-0.391217	2.56437	-0.152559	0.878746	NA
ENSMUSG00000084203	NA	1.22741	0.412085	2.07654	0.198448	0.842695	NA
ENSMUSG00000084208	NA	1.29548	0.310389	1.86418	0.166502	0.867762	NA
ENSMUSG00000084215	NA	2.07401	1.16669	1.79412	0.650281	0.51551	NA
ENSMUSG00000084216	NA	0.445358	0.583137	3.29472	0.176992	0.859515	NA
ENSMUSG00000084230	NA	74.5944	-0.432767	0.439064	-0.985656	0.324302	0.790297
ENSMUSG00000084235	NA	67.018	-0.104971	0.572003	-0.183514	0.854395	0.979634
ENSMUSG00000084241	NA	14.5796	-0.278207	0.569451	-0.488554	0.625158	NA
ENSMUSG00000084245	NA	0.570909	-1.23953	3.0807	-0.402355	0.687423	NA
ENSMUSG00000084249	NA	1.46357	0.0882876	1.59946	0.0551982	0.955981	NA
ENSMUSG00000084262	NA	1.45072	-0.740866	1.75978	-0.421	0.673755	NA
ENSMUSG00000084274	Gm12504	4.80862	-3.3941	1.53566	-2.21019	0.027092	NA
ENSMUSG00000084275	NA	1.08554	2.24824	2.53304	0.88757	0.374772	NA
ENSMUSG00000084283	NA	2.78701	-0.554158	1.42801	-0.388062	0.69797	NA
ENSMUSG00000084284	NA	1.63381	-1.12768	2.34443	-0.481003	0.630514	NA
ENSMUSG00000084289	NA	1.87777	0.0522609	1.49909	0.0348618	0.97219	NA
ENSMUSG00000084302	NA	0.513422	0.590868	3.15999	0.186984	0.851673	NA
ENSMUSG00000084315	NA	3.95612	-0.556724	1.19429	-0.466156	0.641104	NA
ENSMUSG00000084319	NA	5333.75	-0.13584	0.0858689	-1.58195	0.113662	0.537425
ENSMUSG00000084320	NA	0.856874	-0.836975	2.39239	-0.349849	0.726452	NA
ENSMUSG00000084328	NA	5.5132	0.358831	0.94097	0.381342	0.70295	NA
ENSMUSG00000084331	NA	0.572343	0.808426	3.0864	0.261932	0.793374	NA
ENSMUSG00000084333	NA	3.00959	-0.555046	1.16838	-0.475057	0.634746	NA
ENSMUSG00000084336	Olfr1269	6.22524	0.593472	0.855518	0.693698	0.487872	NA
ENSMUSG00000084340	NA	0.491425	-1.1763	3.2095	-0.366507	0.713987	NA
ENSMUSG00000084341	NA	1.75773	-0.51425	1.76307	-0.291678	0.770533	NA
ENSMUSG00000084342	NA	1.05358	0.957043	2.56866	0.372584	0.709458	NA
ENSMUSG00000084345	NA	1.80822	-2.15111	1.76139	-1.22126	0.221989	NA
ENSMUSG00000084347	NA	0.504791	-1.03691	3.16977	-0.327124	0.743574	NA
ENSMUSG00000084350	NA	307.967	0.176428	0.27154	0.649731	0.515866	0.894836
ENSMUSG00000084353	NA	16.7649	-0.279073	0.571479	-0.488334	0.625313	NA
ENSMUSG00000084372	NA	4.90739	-0.155091	0.94646	-0.163864	0.869838	NA
ENSMUSG00000084373	NA	1.08239	-0.368796	2.23402	-0.165082	0.868879	NA
ENSMUSG00000084375	NA	2.9002	0.104501	1.25968	0.0829588	0.933884	NA
ENSMUSG00000084381	AA413626	1.94638	-0.618128	1.62429	-0.380552	0.703535	NA
ENSMUSG00000084390	NA	0.64121	-0.274147	2.97927	-0.092018	0.926684	NA
ENSMUSG00000084407	NA	26.4729	-0.193353	0.41628	-0.464479	0.642305	0.935002
ENSMUSG00000084408	NA	2.18045	1.29986	1.73649	0.748556	0.454125	NA
ENSMUSG00000084413	NA	2.00071	1.56208	1.5663	0.997307	0.318616	NA
ENSMUSG00000084416	NA	1821.76	-0.462585	0.186887	-2.4752	0.013316	0.186865
ENSMUSG00000084519	NA	0.891227	-0.260923	2.29035	-0.113923	0.909299	NA
ENSMUSG00000084523	Mir1903	0.513422	0.590868	3.15999	0.186984	0.851673	NA
ENSMUSG00000084530	NA	16.8036	-0.418279	0.54449	-0.768202	0.442367	NA
ENSMUSG00000084603	NA	1.87446	0.182501	1.59451	0.114456	0.908876	NA
ENSMUSG00000084607	NA	2.15126	0.916714	1.51284	0.605955	0.544545	NA
ENSMUSG00000084616	NA	5.2168	0.462339	0.964369	0.479421	0.631639	NA
ENSMUSG00000084658	NA	5.26001	0.0887773	0.95703	0.0927632	0.926092	NA
ENSMUSG00000084708	NA	1.47716	-0.880676	2.03801	-0.432125	0.665651	NA
ENSMUSG00000084729	NA	0.743699	-0.0750849	2.85041	-0.0263418	0.978985	NA
ENSMUSG00000084744	NA	0.643155	-0.267439	2.97739	-0.0898232	0.928428	NA
ENSMUSG00000084755	NA	1.38778	1.40821	1.85212	0.760325	0.44706	NA
ENSMUSG00000084758	NA	0.900411	-0.709533	2.37374	-0.298909	0.765009	NA
ENSMUSG00000084761	NA	0.934709	3.21467	2.45962	1.30698	0.191221	NA
ENSMUSG00000084769	NA	1.53725	1.047	1.72722	0.606175	0.544399	NA
ENSMUSG00000084771	A230072E10Rik	10.4218	-0.104522	0.715262	-0.146131	0.883818	NA
ENSMUSG00000084772	NA	3.6619	-0.33608	1.12334	-0.299179	0.764804	NA
ENSMUSG00000084775	NA	7.19015	0.178939	0.819797	0.218272	0.827217	NA
ENSMUSG00000084776	NA	2.08524	-0.966386	1.42121	-0.679975	0.49652	NA
ENSMUSG00000084781	D930015M05Rik	5.301	0.862332	1.01579	0.84893	0.39592	NA
ENSMUSG00000084782	Gm11213	0.853869	-0.995875	2.16163	-0.460707	0.645009	NA
ENSMUSG00000084785	NA	0.760444	1.58882	2.76421	0.574781	0.56544	NA
ENSMUSG00000084786	Ubl5	1617.35	-0.0808193	0.124627	-0.64849	0.516668	0.895408
ENSMUSG00000084787	Gm12436	0.561213	1.08313	3.04111	0.356164	0.721718	NA
ENSMUSG00000084788	NA	3.97043	0.121917	1.13851	0.107085	0.914722	NA
ENSMUSG00000084790	NA	17.2935	0.231691	0.612398	0.378334	0.705182	NA
ENSMUSG00000084791	NA	0.513422	0.590868	3.15999	0.186984	0.851673	NA
ENSMUSG00000084792	NA	10.6328	0.52782	0.704724	0.748974	0.453873	NA
ENSMUSG00000084799	Ino80dos	42.6133	-0.298134	0.488798	-0.609933	0.541906	0.902755
ENSMUSG00000084800	NA	1.59804	0.278786	1.71627	0.162437	0.870962	NA
ENSMUSG00000084803	5830444B04Rik	8.48195	-0.185849	0.997446	-0.186325	0.85219	NA
ENSMUSG00000084806	Gm15232	2.6915	-0.125986	1.2447	-0.101217	0.919378	NA
ENSMUSG00000084808	NA	35.5005	-0.563763	0.398998	-1.41295	0.157671	0.61071
ENSMUSG00000084817	NA	3.05678	-0.827283	1.39316	-0.593819	0.552633	NA
ENSMUSG00000084824	NA	38.9457	0.0790438	0.420036	0.188183	0.850733	0.979009
ENSMUSG00000084825	NA	1.95292	1.35125	1.47993	0.913048	0.361217	NA
ENSMUSG00000084826	AI847159	0.864941	2.16999	2.77097	0.783115	0.43356	NA
ENSMUSG00000084828	NA	6.17826	-0.59684	0.99237	-0.601429	0.547554	NA
ENSMUSG00000084830	NA	543.428	-0.190259	0.179871	-1.05775	0.290169	0.764687
ENSMUSG00000084834	4930565N06Rik	1.3967	2.66802	2.05944	1.29551	0.195145	NA
ENSMUSG00000084835	NA	5.49054	0.157157	1.13988	0.137872	0.890342	NA
ENSMUSG00000084838	NA	1024.18	-0.1153	0.14426	-0.799256	0.424142	0.850385
ENSMUSG00000084840	Gm11468	0.95066	-1.20004	2.27197	-0.528193	0.597365	NA
ENSMUSG00000084842	NA	364.14	0.208179	0.14107	1.47571	0.140021	0.582327
ENSMUSG00000084843	NA	13.2786	0.92053	0.601683	1.52992	0.126035	NA
ENSMUSG00000084845	Tmem240	556.03	0.0966741	0.165671	0.58353	0.559537	0.909361
ENSMUSG00000084846	NA	8.25417	-0.547472	0.777717	-0.703948	0.481465	NA
ENSMUSG00000084847	NA	9.55587	0.057927	0.854823	0.0677649	0.945973	NA
ENSMUSG00000084848	NA	0.842924	0.329263	2.16717	0.151932	0.87924	NA
ENSMUSG00000084849	NA	148.536	-0.217748	0.27375	-0.795429	0.426364	0.851399
ENSMUSG00000084850	NA	0.550858	-2.7009	3.01136	-0.896902	0.369771	NA
ENSMUSG00000084858	NA	3.46992	-1.23247	1.68086	-0.733235	0.463415	NA
ENSMUSG00000084861	NA	4.53157	-0.0881605	0.966597	-0.0912071	0.927328	NA
ENSMUSG00000084862	NA	21.0073	0.829562	0.554134	1.49704	0.134382	0.572569
ENSMUSG00000084863	NA	0.583722	1.08892	3.00676	0.362157	0.717235	NA
ENSMUSG00000084864	NA	2.91966	0.842041	1.30523	0.645127	0.518845	NA
ENSMUSG00000084865	NA	11.5444	0.226444	0.649363	0.348718	0.727301	NA
ENSMUSG00000084866	A930006K02Rik	14.4335	-0.049516	0.549798	-0.0900623	0.928238	NA
ENSMUSG00000084873	NA	6.88358	-0.179084	0.811021	-0.220813	0.825238	NA
ENSMUSG00000084876	Gm14965	1.43807	0.829412	1.77929	0.466148	0.641109	NA
ENSMUSG00000084878	NA	1.41133	0.540495	1.82705	0.29583	0.76736	NA
ENSMUSG00000084880	Tomm6os	71.2309	0.304867	0.305433	0.998145	0.318209	0.785993
ENSMUSG00000084883	Ccdc85c	1811.55	-0.0795368	0.111565	-0.712916	0.475898	0.876915
ENSMUSG00000084884	NA	1.12794	-0.464459	2.57367	-0.180466	0.856787	NA
ENSMUSG00000084885	3010001F23Rik	49.2497	0.0769012	0.392814	0.19577	0.84479	0.978556
ENSMUSG00000084890	A830036E02Rik	271.461	-0.386266	0.296306	-1.30361	0.192368	0.659059
ENSMUSG00000084892	NA	0.72758	-1.73635	2.49169	-0.696857	0.485892	NA
ENSMUSG00000084893	NA	0.822872	-0.850563	2.40597	-0.353521	0.723698	NA
ENSMUSG00000084895	NA	1.42327	-0.0259515	1.76732	-0.0146841	0.988284	NA
ENSMUSG00000084896	NA	30.668	-0.41073	0.442132	-0.928975	0.352902	0.810639
ENSMUSG00000084897	a	35.1022	0.470905	0.410351	1.14757	0.251148	0.729811
ENSMUSG00000084898	NA	208.805	-0.198946	0.194194	-1.02447	0.305613	0.774195
ENSMUSG00000084899	NA	3.06526	-0.029395	1.2751	-0.0230531	0.981608	NA
ENSMUSG00000084904	Gm14827	39.0434	0.647401	0.373123	1.73509	0.0827252	0.473251
ENSMUSG00000084910	NA	99.6696	0.300567	0.227071	1.32367	0.185614	0.651419
ENSMUSG00000084911	NA	71.9909	0.757704	0.34134	2.21979	0.0264329	0.270652
ENSMUSG00000084915	NA	31.9594	-0.487385	0.619043	-0.78732	0.431094	0.85393
ENSMUSG00000084917	NA	5.89313	2.50222	1.0584	2.36416	0.0180711	NA
ENSMUSG00000084925	1810062O18Rik	19.4999	0.473649	0.511646	0.925735	0.354584	0.811876
ENSMUSG00000084932	NA	7.75082	0.109949	0.929058	0.118344	0.905795	NA
ENSMUSG00000084933	NA	0.844869	0.331866	2.40301	0.138104	0.890158	NA
ENSMUSG00000084938	BB557941	7.58464	-0.763084	0.818056	-0.932802	0.350922	NA
ENSMUSG00000084940	NA	0.878935	2.95867	2.61025	1.13348	0.257013	NA
ENSMUSG00000084941	Gm11944	6.33685	-0.231422	0.906252	-0.255361	0.798444	NA
ENSMUSG00000084946	NA	125.174	-0.211631	0.275643	-0.767771	0.442623	0.860247
ENSMUSG00000084947	NA	2.4751	0.165787	1.47127	0.112682	0.910282	NA
ENSMUSG00000084949	Gm16249	5.93048	0.180981	0.862841	0.20975	0.833863	NA
ENSMUSG00000084950	Gm5577	25.5727	0.0522369	0.457577	0.11416	0.909111	0.98788
ENSMUSG00000084951	NA	1.50439	-0.473409	1.62701	-0.290968	0.771075	NA
ENSMUSG00000084957	Bbip1	1187.22	-0.0927949	0.100649	-0.921967	0.356546	0.813933
ENSMUSG00000084964	NA	1.08777	-3.42589	2.54565	-1.34578	0.178373	NA
ENSMUSG00000084966	2810471M01Rik	1.7103	0.302467	1.73375	0.174458	0.861506	NA
ENSMUSG00000084967	NA	10.7535	0.213114	0.687594	0.309942	0.756605	NA
ENSMUSG00000084968	NA	12.541	0.0750937	0.616056	0.121894	0.902983	NA
ENSMUSG00000084970	NA	0.936655	3.21752	2.50746	1.28318	0.199431	NA
ENSMUSG00000084974	NA	5.47098	0.585339	0.871546	0.67161	0.501832	NA
ENSMUSG00000084979	NA	22.5598	-0.165819	0.460725	-0.359908	0.718916	0.952407
ENSMUSG00000084981	NA	1.08727	-1.30963	2.23732	-0.585356	0.558308	NA
ENSMUSG00000084984	Far1os	3.35595	0.128282	1.34756	0.0951957	0.924159	NA
ENSMUSG00000084989	Crocc2	21.2629	0.70436	0.49476	1.42364	0.15455	0.606313
ENSMUSG00000084996	NA	1.6716	-1.16916	1.97054	-0.593322	0.552966	NA
ENSMUSG00000084998	NA	19.7921	0.502074	0.480339	1.04525	0.295908	0.768457
ENSMUSG00000084999	NA	1.1207	-0.0971276	2.18127	-0.0445281	0.964483	NA
ENSMUSG00000085001	NA	2.75762	-0.168725	1.23371	-0.136762	0.891219	NA
ENSMUSG00000085006	NA	4.42751	-0.309694	1.57894	-0.19614	0.8445	NA
ENSMUSG00000085007	Gm11549	42.0086	-0.126357	0.346039	-0.365152	0.714998	0.952186
ENSMUSG00000085008	Dbhos	7.22772	-0.321738	0.797124	-0.403624	0.686489	NA
ENSMUSG00000085012	NA	3.18433	-0.778745	1.5677	-0.496744	0.619369	NA
ENSMUSG00000085021	NA	1.29548	0.310389	1.86418	0.166502	0.867762	NA
ENSMUSG00000085022	Gm5860	0.84539	0.475839	2.16734	0.21955	0.826222	NA
ENSMUSG00000085023	NA	93.3456	-0.482298	1.75207	-0.275274	0.783106	0.965784
ENSMUSG00000085024	C230035I16Rik	4.52204	-1.14271	1.02809	-1.11148	0.26636	NA
ENSMUSG00000085026	NA	0.629277	1.09007	2.94138	0.370597	0.710938	NA
ENSMUSG00000085028	Slc2a4rg-ps	29.0238	0.537414	0.476055	1.12889	0.258944	0.738059
ENSMUSG00000085030	NA	128.862	0.238127	0.204396	1.16503	0.244009	0.720647
ENSMUSG00000085033	NA	0.749065	1.40303	2.84587	0.493005	0.622009	NA
ENSMUSG00000085034	Gm11240	1.08259	-2.45832	2.5171	-0.976647	0.328744	NA
ENSMUSG00000085035	NA	31.798	0.0706914	0.38745	0.182453	0.855227	0.979907
ENSMUSG00000085037	4933421O10Rik	125.065	0.16652	0.226983	0.733624	0.463178	0.870539
ENSMUSG00000085039	NA	33.8659	0.410659	0.914171	0.449214	0.653277	0.937694
ENSMUSG00000085041	BB031773	3.50449	0.272169	1.17792	0.231059	0.817269	NA
ENSMUSG00000085042	Abhd11os	32.0743	0.0415897	0.479819	0.086678	0.930927	0.990088
ENSMUSG00000085051	NA	2.4243	0.318161	1.29069	0.246506	0.805291	NA
ENSMUSG00000085054	NA	2.78159	2.00483	1.40829	1.4236	0.154564	NA
ENSMUSG00000085055	NA	12.1196	0.460707	0.655451	0.702886	0.482127	NA
ENSMUSG00000085060	E330016L19Rik	0.749577	-0.178747	2.88819	-0.061889	0.950651	NA
ENSMUSG00000085067	NA	46.422	0.167953	0.32976	0.509318	0.61053	0.925558
ENSMUSG00000085069	Gm13111	122.832	-0.470384	0.237179	-1.98324	0.0473402	0.365418
ENSMUSG00000085071	NA	4.87333	0.419045	0.93687	0.447282	0.654671	NA
ENSMUSG00000085072	NA	7.8028	1.36286	0.856107	1.59192	0.111402	NA
ENSMUSG00000085074	Gm11494	0.511476	0.58392	3.16273	0.184625	0.853523	NA
ENSMUSG00000085079	Khdc1b	2.67747	-1.80253	1.33095	-1.35432	0.175635	NA
ENSMUSG00000085083	NA	1.7059	0.942289	1.68294	0.559907	0.575543	NA
ENSMUSG00000085084	4930570G19Rik	79.8707	-0.0164155	0.264976	-0.0619508	0.950602	0.992571
ENSMUSG00000085085	1700086P04Rik	3.30166	0.0603709	1.10188	0.0547891	0.956307	NA
ENSMUSG00000085088	NA	2.04821	1.50519	1.54589	0.973671	0.33022	NA
ENSMUSG00000085093	NA	0.729014	-0.115249	2.90411	-0.0396846	0.968345	NA
ENSMUSG00000085102	NA	0.796857	1.7003	2.41051	0.705368	0.480581	NA
ENSMUSG00000085105	NA	27.7732	0.0422822	0.417399	0.101299	0.919313	0.988911
ENSMUSG00000085106	NA	0.852869	-0.474901	2.69025	-0.176527	0.85988	NA
ENSMUSG00000085110	NA	0.726147	-3.1033	2.74167	-1.1319	0.257676	NA
ENSMUSG00000085111	Ascl4	2.73395	0.147128	1.54031	0.0955185	0.923903	NA
ENSMUSG00000085112	A530072M11Rik	19.0281	-0.440898	0.531136	-0.830105	0.406479	0.844933
ENSMUSG00000085118	NA	6.56401	0.543874	0.858299	0.633665	0.5263	NA
ENSMUSG00000085124	NA	1.47939	-0.439559	1.7635	-0.249254	0.803165	NA
ENSMUSG00000085125	Gm16070	4.50556	-1.87682	1.06517	-1.76199	0.0780708	NA
ENSMUSG00000085127	NA	0.862975	1.69946	2.36573	0.718364	0.472533	NA
ENSMUSG00000085129	NA	1.57755	1.16951	1.9644	0.595351	0.551609	NA
ENSMUSG00000085133	NA	1798.66	-0.0552671	0.153301	-0.360514	0.718463	0.952407
ENSMUSG00000085135	NA	25.3079	0.197221	0.466473	0.422793	0.672446	0.940682
ENSMUSG00000085139	A730046J19Rik	4.74666	0.335419	1.03939	0.322708	0.746917	NA
ENSMUSG00000085141	NA	1.98782	-1.84526	1.95946	-0.94172	0.346336	NA
ENSMUSG00000085146	NA	1.27247	0.275984	2.16175	0.127667	0.898412	NA
ENSMUSG00000085148	Mir22hg	293.605	0.509253	0.155433	3.27634	0.0010516	0.0378596
ENSMUSG00000085151	NA	92.6813	0.152306	0.232169	0.656014	0.511815	0.89282
ENSMUSG00000085154	NA	13.4412	0.0192435	0.574902	0.0334727	0.973298	NA
ENSMUSG00000085156	Snhg15	102.803	-0.105666	0.225465	-0.468657	0.639315	0.933394
ENSMUSG00000085162	Gm12295	1.35468	2.59345	2.15893	1.20127	0.229648	NA
ENSMUSG00000085165	NA	1.13212	0.102224	1.92767	0.0530298	0.957708	NA
ENSMUSG00000085167	NA	28.7543	-0.303587	0.419126	-0.724334	0.468861	0.872742
ENSMUSG00000085169	Gm10785	23.3886	0.578155	0.443899	1.30245	0.192763	0.659568
ENSMUSG00000085172	NA	0.715939	0.352867	2.83589	0.124429	0.900975	NA
ENSMUSG00000085174	Gm16206	1.08943	2.25008	2.14698	1.04802	0.29463	NA
ENSMUSG00000085175	Gm11423	6.61245	-0.562276	0.865532	-0.64963	0.515931	NA
ENSMUSG00000085176	NA	1.94903	1.34865	1.55026	0.869949	0.384328	NA
ENSMUSG00000085178	NA	7.9239	1.27683	1.00895	1.26551	0.20569	NA
ENSMUSG00000085179	NA	0.909554	-1.01784	2.37218	-0.429074	0.66787	NA
ENSMUSG00000085180	NA	26.3282	-0.305557	0.457443	-0.667967	0.504155	0.890306
ENSMUSG00000085181	Gm12709	42.4031	-0.0663572	0.439382	-0.151024	0.879957	0.982146
ENSMUSG00000085184	4933439K11Rik	10.5983	0.405085	0.742226	0.545771	0.585224	NA
ENSMUSG00000085185	NA	15.7594	0.303241	0.5774	0.525183	0.599456	NA
ENSMUSG00000085189	NA	0.737014	-1.01292	2.81922	-0.35929	0.719378	NA
ENSMUSG00000085193	NA	0.907097	0.137795	2.70959	0.0508546	0.959441	NA
ENSMUSG00000085194	NA	0.583722	1.08892	3.00676	0.362157	0.717235	NA
ENSMUSG00000085196	LOC105246847	7.41884	0.222479	0.829403	0.268239	0.788515	NA
ENSMUSG00000085197	1700125H03Rik	0.937294	-1.44984	2.29364	-0.632112	0.527314	NA
ENSMUSG00000085203	Gm12927	0.491425	-1.1763	3.2095	-0.366507	0.713987	NA
ENSMUSG00000085204	NA	0.63023	-1.47441	3.01041	-0.489769	0.624297	NA
ENSMUSG00000085207	NA	5.67421	0.0721567	0.886076	0.081434	0.935097	NA
ENSMUSG00000085208	Brip1os	367.994	-0.489704	0.136504	-3.58747	0.000333904	0.0173662
ENSMUSG00000085211	NA	7.55712	0.671292	0.821413	0.817241	0.413791	NA
ENSMUSG00000085213	NA	2.0802	1.57695	1.57946	0.998414	0.318079	NA
ENSMUSG00000085218	BB218582	21.0496	-0.206897	0.548517	-0.377193	0.70603	0.949437
ENSMUSG00000085222	NA	0.844869	0.331866	2.40301	0.138104	0.890158	NA
ENSMUSG00000085224	NA	0.659516	-1.59262	2.90186	-0.548826	0.583125	NA
ENSMUSG00000085225	NA	2.2667	-0.332345	1.32644	-0.250554	0.802159	NA
ENSMUSG00000085227	6330418K02Rik	71.6896	0.0513572	0.373956	0.137335	0.890766	0.98375
ENSMUSG00000085228	NA	4.27808	-0.0074887	1.11025	-0.00674505	0.994618	NA
ENSMUSG00000085230	NA	1.44145	1.66426	1.8124	0.918267	0.358479	NA
ENSMUSG00000085234	Gm15614	6.97275	-0.0187312	0.823804	-0.0227375	0.98186	NA
ENSMUSG00000085238	4930479D17Rik	14.0455	-0.385125	0.575801	-0.668851	0.503591	NA
ENSMUSG00000085239	NA	1.54919	1.46419	1.9902	0.735697	0.461915	NA
ENSMUSG00000085241	Snhg3	48.8832	-0.0105559	0.341521	-0.0309086	0.975342	0.997051
ENSMUSG00000085242	NA	14.2268	1.07999	1.35095	0.799426	0.424043	NA
ENSMUSG00000085246	NA	3.84951	0.191431	1.02127	0.187445	0.851312	NA
ENSMUSG00000085255	NA	17.2161	-0.664914	0.530152	-1.25419	0.209771	NA
ENSMUSG00000085256	Dmrta2os	7.29595	-0.915558	0.766393	-1.19463	0.232231	NA
ENSMUSG00000085260	Med9os	10.8332	0.548903	0.890987	0.616062	0.537854	NA
ENSMUSG00000085261	NA	1.3333	0.433018	2.06423	0.209772	0.833845	NA
ENSMUSG00000085262	NA	1.05251	3.39203	2.40318	1.41147	0.158105	NA
ENSMUSG00000085263	1700125G02Rik	1.39417	0.525086	2.11748	0.247977	0.804153	NA
ENSMUSG00000085264	NA	26.6265	-0.514869	0.465052	-1.10712	0.268242	0.744531
ENSMUSG00000085269	NA	10.0678	0.986395	0.678277	1.45427	0.145873	NA
ENSMUSG00000085271	E130006D01Rik	65.2833	0.364561	0.303795	1.20002	0.230131	0.707735
ENSMUSG00000085272	Sbk3	81.3559	-1.17161	0.306998	-3.81632	0.000135455	0.00868676
ENSMUSG00000085274	NA	1.12463	-0.185122	2.22717	-0.08312	0.933756	NA
ENSMUSG00000085278	NA	6.31264	0.491695	1.16325	0.422689	0.672522	NA
ENSMUSG00000085279	NA	1.19574	0.885866	2.50941	0.353018	0.724075	NA
ENSMUSG00000085281	NA	27.7146	-0.0527661	0.519557	-0.10156	0.919106	0.988911
ENSMUSG00000085282	Gm15663	154.289	-0.815976	0.323414	-2.52301	0.0116357	0.171094
ENSMUSG00000085286	Ube4bos3	4.12288	0.330001	1.05477	0.312864	0.754384	NA
ENSMUSG00000085287	4833418N02Rik	23.7961	-0.00415737	0.66043	-0.00629494	0.994977	0.999844
ENSMUSG00000085289	NA	5.10049	-0.443137	1.14623	-0.386604	0.699049	NA
ENSMUSG00000085295	NA	2.49792	-1.08852	1.31341	-0.828778	0.40723	NA
ENSMUSG00000085298	F730035M05Rik	3.09324	0.0361212	1.17552	0.0307278	0.975487	NA
ENSMUSG00000085303	NA	1.25661	1.01629	2.13729	0.475506	0.634426	NA
ENSMUSG00000085307	NA	20.243	-0.0929676	0.554526	-0.167652	0.866857	0.981953
ENSMUSG00000085310	NA	0.836236	-0.0621502	2.74864	-0.0226113	0.98196	NA
ENSMUSG00000085311	NA	1.28656	-0.774565	2.14786	-0.360622	0.718382	NA
ENSMUSG00000085315	NA	7.03298	-0.734239	1.15653	-0.634864	0.525517	NA
ENSMUSG00000085316	D330050G23Rik	16.4725	-0.070483	0.573446	-0.122911	0.902177	NA
ENSMUSG00000085317	NA	6.87065	0.0827209	0.892855	0.0926476	0.926184	NA
ENSMUSG00000085320	Gm11548	1.14274	0.713643	2.57827	0.276791	0.78194	NA
ENSMUSG00000085324	NA	1.03734	-1.33562	2.28904	-0.583488	0.559565	NA
ENSMUSG00000085328	NA	147.639	-0.121349	0.258429	-0.469563	0.638667	0.933394
ENSMUSG00000085329	NA	1.60535	0.906988	1.81198	0.500552	0.616687	NA
ENSMUSG00000085334	NA	114.293	0.486077	0.23703	2.0507	0.0402964	0.338867
ENSMUSG00000085335	NA	3.91669	-0.391498	1.03034	-0.379968	0.703969	NA
ENSMUSG00000085336	Gm11732	5.07892	0.00707188	0.953952	0.00741325	0.994085	NA
ENSMUSG00000085337	NA	5.33559	0.391674	1.01263	0.386788	0.698913	NA
ENSMUSG00000085338	2410004I01Rik	5.99429	0.42857	0.936148	0.457802	0.647095	NA
ENSMUSG00000085342	NA	132.96	-0.397765	1.88353	-0.21118	0.832747	0.975998
ENSMUSG00000085347	NA	9.9306	-0.860336	0.865644	-0.993868	0.320287	NA
ENSMUSG00000085350	NA	1.26492	0.00246697	2.46972	0.000998887	0.999203	NA
ENSMUSG00000085351	NA	5.49294	-0.695562	0.871264	-0.798337	0.424675	NA
ENSMUSG00000085355	NA	7.49603	-0.171723	0.829742	-0.20696	0.836041	NA
ENSMUSG00000085360	NA	12.8733	0.502592	0.63854	0.787095	0.431226	NA
ENSMUSG00000085361	NA	0.725123	-0.127521	2.90702	-0.0438666	0.965011	NA
ENSMUSG00000085363	NA	1.3544	0.399184	1.82365	0.218893	0.826734	NA
ENSMUSG00000085375	NA	1.68493	-0.890495	1.51164	-0.589091	0.555801	NA
ENSMUSG00000085376	NA	2.72137	1.10284	1.413	0.780495	0.4351	NA
ENSMUSG00000085379	NA	14.0855	0.346296	0.580041	0.597019	0.550495	NA
ENSMUSG00000085385	NA	239.874	-0.296197	0.265579	-1.11529	0.264726	0.742621
ENSMUSG00000085386	NA	9.11516	-0.376729	0.816995	-0.461115	0.644716	NA
ENSMUSG00000085389	NA	35.2164	-0.604175	0.372568	-1.62165	0.104878	0.521756
ENSMUSG00000085391	NA	3.70736	-0.470915	1.14648	-0.410748	0.681257	NA
ENSMUSG00000085396	Firre	697.008	0.399696	0.201645	1.98217	0.0474601	0.365481
ENSMUSG00000085397	NA	5.34442	0.981676	0.922138	1.06457	0.287073	NA
ENSMUSG00000085398	NA	1.05163	0.955229	2.613	0.365568	0.714688	NA
ENSMUSG00000085403	NA	8.30023	0.445617	0.907476	0.491051	0.62339	NA
ENSMUSG00000085407	1700095J03Rik	3.06749	0.156662	1.18701	0.13198	0.895	NA
ENSMUSG00000085408	C530005A16Rik	119.958	0.161311	0.22459	0.718247	0.472605	0.875227
ENSMUSG00000085415	Selenok-ps1	0.991476	-2.33461	2.553	-0.91446	0.360475	NA
ENSMUSG00000085419	NA	3.10963	-0.1568	1.12852	-0.138943	0.889495	NA
ENSMUSG00000085428	NA	1.15801	0.989588	2.1887	0.452136	0.651171	NA
ENSMUSG00000085429	NA	1.37022	-0.202816	1.67872	-0.120816	0.903837	NA
ENSMUSG00000085433	Gm16001	79.3473	0.0460946	0.269546	0.171008	0.864217	0.981704
ENSMUSG00000085434	Gm11725	0.862054	-0.940773	2.39024	-0.393589	0.693885	NA
ENSMUSG00000085436	NA	9.22678	-0.485384	0.692482	-0.700933	0.483345	NA
ENSMUSG00000085437	1700047A11Rik	2.06025	-0.952882	1.63204	-0.583858	0.559316	NA
ENSMUSG00000085438	1700020I14Rik	14232.9	0.180105	0.158923	1.13328	0.257095	0.735665
ENSMUSG00000085440	Sorbs2os	3.13063	1.30409	1.63717	0.796549	0.425713	NA
ENSMUSG00000085442	Gm3362	11.6707	-0.160761	0.833416	-0.192894	0.847042	NA
ENSMUSG00000085444	NA	3.80711	1.29407	1.22982	1.05225	0.292686	NA
ENSMUSG00000085445	NA	0.506736	-1.03696	3.16709	-0.327417	0.743352	NA
ENSMUSG00000085451	NA	2.16886	-1.25227	1.61944	-0.773269	0.439363	NA
ENSMUSG00000085453	Gm12018	2.36394	-0.146021	1.30868	-0.111578	0.911158	NA
ENSMUSG00000085454	NA	2.59758	0.694494	1.42417	0.487648	0.625799	NA
ENSMUSG00000085457	1110046J04Rik	50.7872	-0.712772	0.329441	-2.16358	0.0304969	0.295539
ENSMUSG00000085464	Gm16208	0.891739	-1.39384	2.63022	-0.529931	0.59616	NA
ENSMUSG00000085465	NA	4.09224	5.3499	1.60949	3.32396	0.000887486	NA
ENSMUSG00000085470	1700012C14Rik	1.50349	-1.05774	1.63358	-0.647499	0.517309	NA
ENSMUSG00000085471	NA	1.23536	1.49048	2.50065	0.596036	0.551151	NA
ENSMUSG00000085478	NA	2.11958	1.24654	1.76485	0.706313	0.479994	NA
ENSMUSG00000085482	NA	2.26498	-1.09858	1.53784	-0.71437	0.474999	NA
ENSMUSG00000085492	Trmt61b	244.102	-0.112255	0.166772	-0.673102	0.500883	0.887918
ENSMUSG00000085495	Gm16796	11.3998	0.41391	0.74246	0.557484	0.577197	NA
ENSMUSG00000085498	Gm14023	10.2224	-0.543159	0.793355	-0.684635	0.493574	NA
ENSMUSG00000085500	Gm16976	6.11828	2.20005	1.48518	1.48134	0.138517	NA
ENSMUSG00000085501	NA	3.85042	0.386266	1.20435	0.320725	0.748419	NA
ENSMUSG00000085502	NA	1.00485	-0.466676	2.25207	-0.207222	0.835837	NA
ENSMUSG00000085505	NA	1.20488	-0.351972	2.11844	-0.166147	0.868041	NA
ENSMUSG00000085511	NA	22.6899	-0.196165	0.45801	-0.428299	0.668434	0.940527
ENSMUSG00000085513	NA	2.19824	0.746392	1.84703	0.404104	0.686136	NA
ENSMUSG00000085515	C630028M04Rik	1.20738	-1.37216	2.21837	-0.618545	0.536216	NA
ENSMUSG00000085516	4930538E20Rik	3.45	-0.605903	1.10231	-0.549666	0.582548	NA
ENSMUSG00000085517	NA	7.29573	-0.234704	0.847754	-0.276854	0.781892	NA
ENSMUSG00000085519	NA	0.729014	-0.115249	2.90411	-0.0396846	0.968345	NA
ENSMUSG00000085521	NA	5.64965	1.14992	1.06857	1.07613	0.281869	NA
ENSMUSG00000085523	NA	0.511988	-1.24143	3.17861	-0.390557	0.696125	NA
ENSMUSG00000085525	NA	27.2507	-0.428493	0.538034	-0.796405	0.425797	0.851027
ENSMUSG00000085526	NA	6.39028	0.317285	0.846981	0.374608	0.707952	NA
ENSMUSG00000085527	NA	19.4473	-0.0304744	0.492968	-0.0618183	0.950708	0.992585
ENSMUSG00000085533	NA	1.15213	1.02697	2.22481	0.461599	0.644369	NA
ENSMUSG00000085541	NA	8.13691	-0.617451	0.747765	-0.825729	0.408958	NA
ENSMUSG00000085543	NA	4.11325	-0.645481	1.56564	-0.412279	0.680135	NA
ENSMUSG00000085546	NA	0.857314	-2.06623	2.71333	-0.761514	0.44635	NA
ENSMUSG00000085555	2610035F20Rik	9.32266	-0.502113	0.788428	-0.636854	0.52422	NA
ENSMUSG00000085558	NA	13.6211	-1.56329	0.767554	-2.03672	0.0416785	NA
ENSMUSG00000085559	Gm11959	2.06336	-0.260784	1.58229	-0.164814	0.86909	NA
ENSMUSG00000085560	NA	5.58846	-0.953831	0.991859	-0.96166	0.33622	NA
ENSMUSG00000085562	2610028E06Rik	1.87413	-0.885035	1.72694	-0.512487	0.608311	NA
ENSMUSG00000085564	NA	19.4575	-0.0415949	0.484637	-0.0858269	0.931604	0.990199
ENSMUSG00000085565	NA	17.4361	0.411183	0.504901	0.814382	0.415426	NA
ENSMUSG00000085566	NA	337.861	-0.378748	0.208465	-1.81684	0.0692412	0.437223
ENSMUSG00000085573	NA	3.49788	0.81081	1.13282	0.715746	0.474148	NA
ENSMUSG00000085576	Dpy19l2	16.501	0.0918562	0.57375	0.160098	0.872804	NA
ENSMUSG00000085578	NA	1.89714	-1.6435	1.6052	-1.02386	0.305903	NA
ENSMUSG00000085582	3110099E03Rik	10.6587	-0.382885	0.68644	-0.557783	0.576993	NA
ENSMUSG00000085584	Rtl9	210.501	0.394668	0.202761	1.94647	0.0515981	0.381376
ENSMUSG00000085586	NA	51.3422	-0.301695	0.340401	-0.886292	0.37546	0.827479
ENSMUSG00000085587	NA	236.513	0.0640566	0.161435	0.396796	0.691518	0.945484
ENSMUSG00000085589	A430078I02Rik	4.41665	-1.00357	1.02701	-0.977175	0.328482	NA
ENSMUSG00000085591	NA	1.17819	-0.839576	1.91708	-0.437944	0.661427	NA
ENSMUSG00000085601	Gm4969	139.153	-0.136801	0.209059	-0.654365	0.512877	0.893176
ENSMUSG00000085603	NA	14.383	1.59522	0.610314	2.61377	0.00895502	NA
ENSMUSG00000085609	NA	40.7231	-0.235537	0.360516	-0.653332	0.513542	0.893695
ENSMUSG00000085611	NA	86.374	-0.36651	1.66137	-0.220607	0.825399	0.973725
ENSMUSG00000085612	NA	0.627332	1.08493	2.94327	0.368613	0.712416	NA
ENSMUSG00000085614	NA	29.7739	-0.369675	0.458875	-0.805612	0.420467	0.849396
ENSMUSG00000085615	NA	33.3418	-0.142743	0.404102	-0.353234	0.723913	0.953227
ENSMUSG00000085620	NA	31.2455	-1.53334	0.468103	-3.27565	0.0010542	0.0378596
ENSMUSG00000085622	3110056K07Rik	37.2242	-0.0471988	0.364759	-0.129397	0.897043	0.984025
ENSMUSG00000085623	NA	4.8951	-0.370543	0.967225	-0.383099	0.701647	NA
ENSMUSG00000085626	NA	19.3289	-0.169553	1.0386	-0.163252	0.87032	0.982035
ENSMUSG00000085628	Appbp2os	1.35491	-0.35131	1.67732	-0.209447	0.834099	NA
ENSMUSG00000085635	NA	20.9485	0.288198	0.498621	0.577991	0.56327	0.909876
ENSMUSG00000085636	NA	1.97699	0.200411	1.39984	0.143167	0.886159	NA
ENSMUSG00000085637	1700048M11Rik	0.697632	1.45123	2.85528	0.508261	0.61127	NA
ENSMUSG00000085639	NA	0.44587	-1.03474	3.28789	-0.314712	0.752981	NA
ENSMUSG00000085642	NA	401.628	-0.297625	0.171043	-1.74006	0.0818484	0.470406
ENSMUSG00000085643	NA	0.622592	-0.207713	2.61154	-0.0795364	0.936606	NA
ENSMUSG00000085649	NA	0.570909	-1.23953	3.0807	-0.402355	0.687423	NA
ENSMUSG00000085655	NA	19.6091	-0.366573	0.571232	-0.641723	0.521053	0.896594
ENSMUSG00000085658	NA	14.2648	0.0938159	0.576702	0.162677	0.870773	NA
ENSMUSG00000085663	NA	0.445358	0.583137	3.29472	0.176992	0.859515	NA
ENSMUSG00000085664	Atxn7l1os2	0.715939	0.352867	2.83589	0.124429	0.900975	NA
ENSMUSG00000085665	NA	39.1363	0.315335	0.342927	0.919541	0.357813	0.814983
ENSMUSG00000085667	Gm12992	10.3498	0.831956	0.763038	1.09032	0.275572	NA
ENSMUSG00000085669	NA	42.4748	0.572503	0.608744	0.940465	0.346979	0.807678
ENSMUSG00000085678	NA	2.65217	-2.24368	1.45698	-1.53995	0.123573	NA
ENSMUSG00000085682	NA	6.73251	-1.50966	0.86064	-1.75412	0.0794107	NA
ENSMUSG00000085684	NA	1.92314	-0.19457	2.41463	-0.0805795	0.935776	NA
ENSMUSG00000085687	NA	8.83232	0.219077	0.719524	0.304475	0.760766	NA
ENSMUSG00000085704	4921531C22Rik	24.0597	-0.0553892	0.530892	-0.104332	0.916906	0.988911
ENSMUSG00000085705	NA	4.65556	-0.593624	1.11644	-0.53171	0.594927	NA
ENSMUSG00000085710	NA	1.09202	-1.73768	2.20476	-0.78815	0.430609	NA
ENSMUSG00000085714	NA	59.1862	0.0341042	0.315227	0.108189	0.913846	0.988524
ENSMUSG00000085715	Tsix	1.46482	1.78374	2.0483	0.870839	0.383842	NA
ENSMUSG00000085720	Gm7854	4.24219	-0.421211	1.56567	-0.269028	0.787908	NA
ENSMUSG00000085725	NA	4.2004	-0.0735901	1.16175	-0.0633442	0.949492	NA
ENSMUSG00000085728	NA	0.782057	0.176681	2.4284	0.0727562	0.942	NA
ENSMUSG00000085730	NA	2.29429	0.379876	1.71702	0.221241	0.824905	NA
ENSMUSG00000085731	NA	1.50613	0.728544	1.73497	0.419918	0.674546	NA
ENSMUSG00000085733	NA	0.550858	-2.7009	3.01136	-0.896902	0.369771	NA
ENSMUSG00000085735	NA	4.74237	1.08724	1.10843	0.980878	0.326653	NA
ENSMUSG00000085737	NA	0.666202	-0.332776	2.57816	-0.129075	0.897298	NA
ENSMUSG00000085738	NA	0.860988	1.74686	2.70212	0.646477	0.517971	NA
ENSMUSG00000085741	5430405H02Rik	157.14	-0.0564417	0.237182	-0.237968	0.811906	0.971627
ENSMUSG00000085745	NA	2.42286	-0.0942531	1.25805	-0.0749197	0.940279	NA
ENSMUSG00000085748	NA	2.03555	-0.719084	1.91811	-0.374892	0.70774	NA
ENSMUSG00000085749	NA	1.94205	0.86576	1.82489	0.474418	0.635202	NA
ENSMUSG00000085755	NA	0.929343	1.98341	2.66003	0.745634	0.455888	NA
ENSMUSG00000085760	NA	2.20274	2.26837	1.62569	1.39532	0.162918	NA
ENSMUSG00000085761	4930455G09Rik	2.73282	-0.796377	1.23481	-0.64494	0.518966	NA
ENSMUSG00000085763	Smc2os	9.35729	-0.207295	0.697786	-0.297075	0.766409	NA
ENSMUSG00000085766	NA	2.66599	0.255164	1.27608	0.199959	0.841512	NA
ENSMUSG00000085767	NA	82.9203	0.357368	0.272165	1.31305	0.189165	0.654753
ENSMUSG00000085768	NA	0.859043	1.74342	2.7032	0.644948	0.518961	NA
ENSMUSG00000085773	NA	1.38778	1.40821	1.85212	0.760325	0.44706	NA
ENSMUSG00000085774	NA	1.49746	0.264228	1.96648	0.134366	0.893113	NA
ENSMUSG00000085776	5430402O13Rik	13.6847	-0.17047	0.594038	-0.286968	0.774137	NA
ENSMUSG00000085779	NA	17.4465	-0.151298	0.534728	-0.282943	0.77722	NA
ENSMUSG00000085782	NA	10.7904	1.11087	0.647104	1.71668	0.086038	NA
ENSMUSG00000085783	NA	2.49737	0.722676	2.03629	0.354898	0.722666	NA
ENSMUSG00000085787	NA	205.201	-0.0020857	0.218799	-0.00953246	0.992394	0.999312
ENSMUSG00000085788	NA	3.78371	0.650387	1.65402	0.393215	0.694161	NA
ENSMUSG00000085791	NA	347.835	-0.0173809	3.08537	-0.00563334	0.995505	0.999844
ENSMUSG00000085793	Lin52	372.956	-0.595958	0.192244	-3.10001	0.00193513	0.0569925
ENSMUSG00000085794	Vax2os	4.27596	0.134524	1.16716	0.115257	0.908242	NA
ENSMUSG00000085795	Zfp703	438.886	-0.221681	0.146031	-1.51804	0.129005	0.563765
ENSMUSG00000085798	NA	5.43126	-0.90608	0.915299	-0.989928	0.322209	NA
ENSMUSG00000085799	NA	0.757987	2.91715	2.6631	1.0954	0.273343	NA
ENSMUSG00000085802	NA	1.16681	-1.24594	2.55275	-0.48808	0.625493	NA
ENSMUSG00000085810	Gm16325	8.24237	5.99117	3.25363	1.84138	0.0655656	NA
ENSMUSG00000085811	NA	43.7773	-0.129132	0.321843	-0.401227	0.688253	0.944995
ENSMUSG00000085817	NA	0.64615	-1.69196	2.93373	-0.576728	0.564123	NA
ENSMUSG00000085818	NA	1.65768	-1.39701	1.59449	-0.876151	0.380948	NA
ENSMUSG00000085819	NA	1.98803	0.970362	1.5261	0.635845	0.524878	NA
ENSMUSG00000085822	NA	0.640698	1.24634	2.94922	0.4226	0.672587	NA
ENSMUSG00000085823	NA	0.504896	-0.983876	3.17389	-0.309991	0.756568	NA
ENSMUSG00000085824	Platr9	6.44992	-0.0497945	0.891561	-0.0558509	0.955461	NA
ENSMUSG00000085826	Gm15638	1.79023	0.0508672	2.36161	0.0215392	0.982816	NA
ENSMUSG00000085828	Gm15612	43.6143	0.51922	0.436111	1.19057	0.233824	0.712778
ENSMUSG00000085829	NA	24.3264	0.75495	0.434296	1.73833	0.0821523	0.471033
ENSMUSG00000085830	Grin1os	30.2196	0.865706	0.434271	1.99347	0.0462098	0.360952
ENSMUSG00000085833	Gm13003	0.681513	-0.0117101	2.57187	-0.00455313	0.996367	NA
ENSMUSG00000085834	NA	0.954039	-0.109735	2.27155	-0.0483082	0.961471	NA
ENSMUSG00000085837	Kcnmb4os2	85.392	0.121973	0.248139	0.491554	0.623035	0.928197
ENSMUSG00000085838	NA	250.963	0.241139	0.158856	1.51798	0.12902	0.563765
ENSMUSG00000085840	NA	12.4194	0.203782	1.33083	0.153125	0.8783	NA
ENSMUSG00000085843	Kank4os	20.0589	0.0902881	0.4917	0.183624	0.854308	0.979634
ENSMUSG00000085851	4921518K17Rik	4.55395	-0.68659	1.14245	-0.600982	0.547852	NA
ENSMUSG00000085856	NA	0.804566	0.124121	2.41683	0.0513571	0.959041	NA
ENSMUSG00000085861	Armh2	0.581776	1.0837	3.00895	0.360159	0.718728	NA
ENSMUSG00000085862	Gm13483	6.18486	0.227278	0.873507	0.26019	0.794717	NA
ENSMUSG00000085865	NA	0.794611	-0.233227	2.85498	-0.081691	0.934892	NA
ENSMUSG00000085868	NA	46.1488	-0.363711	0.42548	-0.854825	0.392648	0.8381
ENSMUSG00000085873	NA	17.3154	-0.652905	0.649183	-1.00573	0.314544	NA
ENSMUSG00000085875	NA	5.33074	-0.539027	1.17541	-0.458585	0.646532	NA
ENSMUSG00000085881	NA	71.4914	-0.142614	0.269559	-0.529065	0.596761	0.919573
ENSMUSG00000085882	NA	103.163	-0.0833519	0.232546	-0.358432	0.72002	0.952531
ENSMUSG00000085885	NA	0.504791	-1.03691	3.16977	-0.327124	0.743574	NA
ENSMUSG00000085886	D030047H15Rik	15.2455	0.627543	0.561075	1.11846	0.263369	NA
ENSMUSG00000085887	Arhgap27os3	0.759932	2.92022	2.66172	1.09712	0.272589	NA
ENSMUSG00000085888	NA	1.99839	0.600582	1.65743	0.362357	0.717085	NA
ENSMUSG00000085890	NA	3.55587	0.22403	1.06933	0.209506	0.834054	NA
ENSMUSG00000085891	Gm14634	38.3251	0.471575	0.357847	1.31781	0.187567	0.653299
ENSMUSG00000085893	NA	1.50282	0.910864	1.8329	0.496951	0.619223	NA
ENSMUSG00000085894	NA	16.3516	0.0941466	0.579483	0.162467	0.870938	NA
ENSMUSG00000085896	NA	1.26472	1.42151	1.86837	0.760829	0.446759	NA
ENSMUSG00000085897	NA	0.909554	-1.01784	2.37218	-0.429074	0.66787	NA
ENSMUSG00000085900	A930041C12Rik	1.08626	-0.472344	2.24662	-0.210246	0.833475	NA
ENSMUSG00000085902	NA	0.854303	0.66208	2.36143	0.280372	0.779192	NA
ENSMUSG00000085905	Gm14273	14.5989	-0.124467	0.555055	-0.224242	0.822569	NA
ENSMUSG00000085911	NA	2.22609	-0.747629	1.36459	-0.547879	0.583775	NA
ENSMUSG00000085912	Trp53cor1	37.2724	-0.376244	0.475774	-0.790803	0.429059	0.852695
ENSMUSG00000085913	NA	8.25607	1.4843	0.921968	1.60992	0.107414	NA
ENSMUSG00000085914	NA	0.644589	1.2559	2.94554	0.426374	0.669835	NA
ENSMUSG00000085917	NA	386.626	-0.0954042	0.15146	-0.629897	0.528762	0.897566
ENSMUSG00000085919	NA	2.30649	0.175038	1.31885	0.13272	0.894415	NA
ENSMUSG00000085923	NA	0.820927	-0.856124	2.40695	-0.355688	0.722074	NA
ENSMUSG00000085925	Rtl1	59.3581	1.05051	0.364743	2.88014	0.003975	0.0902833
ENSMUSG00000085928	4933427I22Rik	9.23045	-0.945134	0.764887	-1.23565	0.216588	NA
ENSMUSG00000085929	NA	25.2724	-0.129257	0.441139	-0.293008	0.769516	0.96352
ENSMUSG00000085936	NA	19.0785	0.565811	0.771281	0.7336	0.463193	0.870539
ENSMUSG00000085945	NA	7.2435	1.02889	0.9942	1.0349	0.300718	NA
ENSMUSG00000085946	NA	3.89429	-1.14099	1.22625	-0.930475	0.352125	NA
ENSMUSG00000085950	NA	12.0588	-0.0186071	0.604899	-0.0307606	0.97546	NA
ENSMUSG00000085953	NA	26.0272	0.398982	0.795237	0.501715	0.615868	0.926246
ENSMUSG00000085956	NA	8.69071	0.267391	0.722881	0.369896	0.71146	NA
ENSMUSG00000085957	Syna	95.983	0.348997	0.246706	1.41463	0.157178	0.610125
ENSMUSG00000085962	NA	3.19636	0.131105	1.20525	0.108778	0.913379	NA
ENSMUSG00000085971	NA	5.90572	0.0426662	0.988505	0.0431624	0.965572	NA
ENSMUSG00000085980	Gm12408	5.65368	-0.373512	0.968701	-0.38558	0.699808	NA
ENSMUSG00000085982	9530051G07Rik	21.5113	0.0499609	0.456751	0.109383	0.912899	0.988444
ENSMUSG00000085984	1700001G11Rik	9.15146	0.41663	0.707937	0.588513	0.556188	NA
ENSMUSG00000085987	NA	2.13366	-0.0370905	1.38818	-0.0267187	0.978684	NA
ENSMUSG00000085995	NA	2.76924	-0.930905	1.4843	-0.627169	0.530548	NA
ENSMUSG00000085996	NA	0.506736	-1.03696	3.16709	-0.327417	0.743352	NA
ENSMUSG00000085998	AW822252	34.841	-0.199235	0.828341	-0.240523	0.809925	0.971046
ENSMUSG00000086003	B230206L02Rik	24.4233	-0.639309	0.435322	-1.46859	0.141945	0.583385
ENSMUSG00000086006	Gm13293	1.55638	0.340297	1.71841	0.19803	0.843021	NA
ENSMUSG00000086012	NA	0.644077	2.67161	2.8537	0.936188	0.349176	NA
ENSMUSG00000086013	Gm15706	78.8531	0.0667294	0.251163	0.265681	0.790485	0.966072
ENSMUSG00000086015	4833417C18Rik	2.5891	0.378243	1.3947	0.271201	0.786237	NA
ENSMUSG00000086017	NA	2.26094	0.210046	1.31679	0.159514	0.873264	NA
ENSMUSG00000086022	Rad51ap2	25.3072	0.874262	0.445029	1.96451	0.0494713	0.373621
ENSMUSG00000086026	Gm12374	0.88036	-2.10742	2.33854	-0.901168	0.367499	NA
ENSMUSG00000086028	NA	0.775372	-0.767841	2.42891	-0.316126	0.751907	NA
ENSMUSG00000086029	Pax6os1	3.12922	-1.8593	1.3939	-1.33388	0.182242	NA
ENSMUSG00000086031	NA	0.759932	2.92022	2.66172	1.09712	0.272589	NA
ENSMUSG00000086034	Gm15201	8.41961	0.652024	0.716618	0.909862	0.362895	NA
ENSMUSG00000086040	Wipf3	1418.53	-0.210029	0.117871	-1.78185	0.0747737	0.451988
ENSMUSG00000086043	NA	31.6575	0.205655	0.421087	0.48839	0.625273	0.928903
ENSMUSG00000086047	NA	2.66114	-1.00241	1.70584	-0.587633	0.556778	NA
ENSMUSG00000086049	NA	1.85919	0.0124916	1.47506	0.00846852	0.993243	NA
ENSMUSG00000086054	NA	0.760444	1.58882	2.76421	0.574781	0.56544	NA
ENSMUSG00000086058	Unc45bos	0.707017	-1.69212	2.86039	-0.591571	0.554138	NA
ENSMUSG00000086061	NA	5.32414	0.466069	1.2204	0.381899	0.702536	NA
ENSMUSG00000086067	NA	2.55089	2.67199	1.58338	1.68752	0.0915032	NA
ENSMUSG00000086074	NA	8.11602	-3.0235	1.50457	-2.00954	0.0444794	NA
ENSMUSG00000086075	NA	107.865	-0.146468	0.288561	-0.507581	0.611747	0.925706
ENSMUSG00000086076	NA	1.20162	0.886934	2.13595	0.415241	0.677966	NA
ENSMUSG00000086083	NA	0.924354	0.412936	2.37481	0.173882	0.861959	NA
ENSMUSG00000086095	Gm15328	21.1206	0.461719	0.522675	0.883378	0.377032	0.828125
ENSMUSG00000086098	NA	7.11707	0.15972	0.831787	0.192021	0.847726	NA
ENSMUSG00000086107	NA	4.25148	-0.0912266	1.20798	-0.0755198	0.939801	NA
ENSMUSG00000086108	NA	35.5971	0.0491469	0.374873	0.131103	0.895694	0.984004
ENSMUSG00000086118	Gm14169	92.1028	0.411996	0.273507	1.50635	0.131978	0.567606
ENSMUSG00000086119	NA	331.024	-0.296952	0.186011	-1.59642	0.110395	0.532209
ENSMUSG00000086122	NA	0.447303	0.590291	3.29121	0.179354	0.85766	NA
ENSMUSG00000086123	NA	0.600595	-1.59084	2.98145	-0.533579	0.593632	NA
ENSMUSG00000086124	NA	1.30404	-0.88179	2.13941	-0.412164	0.680219	NA
ENSMUSG00000086127	NA	3.80873	0.386254	1.08658	0.355476	0.722233	NA
ENSMUSG00000086128	St8sia3os	73.5548	0.250689	0.3057	0.820048	0.412189	0.846984
ENSMUSG00000086129	NA	6.58187	-1.08966	0.905955	-1.20277	0.229064	NA
ENSMUSG00000086130	NA	116.763	-0.043278	0.223244	-0.193859	0.846286	0.978898
ENSMUSG00000086147	NA	4.12253	-3.00182	1.67534	-1.79176	0.0731708	NA
ENSMUSG00000086150	Bach2os	2.0961	-0.702528	2.29966	-0.305492	0.759991	NA
ENSMUSG00000086154	NA	1.64169	-2.72381	2.45411	-1.10989	0.267044	NA
ENSMUSG00000086155	9430041J12Rik	36.4762	0.0621127	0.396528	0.156641	0.875527	0.982035
ENSMUSG00000086157	NA	0.902357	-0.717807	2.14189	-0.335127	0.737529	NA
ENSMUSG00000086158	Ccpg1os	83.1034	-0.534387	0.264701	-2.01883	0.0435048	0.350507
ENSMUSG00000086159	NA	5.08035	-1.11479	1.094	-1.019	0.308201	NA
ENSMUSG00000086164	NA	1.04072	-0.279169	2.24502	-0.12435	0.901038	NA
ENSMUSG00000086165	NA	8.20706	0.616472	0.74915	0.822894	0.410568	NA
ENSMUSG00000086166	NA	9.37117	-0.154183	0.683525	-0.22557	0.821536	NA
ENSMUSG00000086170	NA	7.15663	0.786184	0.815891	0.963589	0.335252	NA
ENSMUSG00000086171	Pcsk2os1	42.5968	-0.00609343	0.391853	-0.0155503	0.987593	0.999013
ENSMUSG00000086172	NA	11.7171	0.235636	0.650648	0.362157	0.717235	NA
ENSMUSG00000086179	NA	10.4109	0.163537	0.687328	0.237931	0.811935	NA
ENSMUSG00000086181	NA	344.974	0.0365327	0.18727	0.195081	0.84533	0.978556
ENSMUSG00000086188	NA	19.4913	-0.200703	0.52739	-0.380559	0.703531	0.948753
ENSMUSG00000086189	Gm15462	1.09667	2.1417	2.60443	0.822331	0.410888	NA
ENSMUSG00000086191	Zfp652os	31.2576	0.25288	0.410423	0.616145	0.537799	0.901035
ENSMUSG00000086199	Bcas3os1	3.16857	-1.71259	1.28639	-1.33132	0.183085	NA
ENSMUSG00000086206	NA	0.467355	2.21416	3.16838	0.698832	0.484657	NA
ENSMUSG00000086211	NA	8.61176	0.208838	0.754805	0.276678	0.782027	NA
ENSMUSG00000086212	Mkln1os	124.293	-0.704081	0.231913	-3.03597	0.00239766	0.0658191
ENSMUSG00000086213	A330040F15Rik	55.4525	0.00675245	0.30802	0.0219222	0.98251	0.998324
ENSMUSG00000086214	NA	0.622592	-0.207713	2.61154	-0.0795364	0.936606	NA
ENSMUSG00000086216	NA	103.589	-1.27885	3.7271	-0.343121	0.731507	0.954477
ENSMUSG00000086219	Srrm4os	20.3128	1.02964	0.784134	1.31309	0.189152	0.654753
ENSMUSG00000086224	NA	7.51047	1.29083	0.941068	1.37167	0.170168	NA
ENSMUSG00000086225	NA	0.445358	0.583137	3.29472	0.176992	0.859515	NA
ENSMUSG00000086227	NA	1.50418	0.725744	1.77302	0.409326	0.682301	NA
ENSMUSG00000086228	Ubap1l	12.1607	0.381522	0.712592	0.5354	0.592373	NA
ENSMUSG00000086229	Gm4887	0.899858	0.550399	2.33937	0.235277	0.813994	NA
ENSMUSG00000086231	NA	5.26042	0.769595	1.08316	0.710506	0.47739	NA
ENSMUSG00000086236	5830418P13Rik	1.06351	1.78904	2.67947	0.667685	0.504335	NA
ENSMUSG00000086237	NA	0.892661	0.834694	2.31258	0.360937	0.718147	NA
ENSMUSG00000086240	NA	60.2337	-0.41175	0.289431	-1.42262	0.154847	0.606631
ENSMUSG00000086241	4930483K19Rik	4.44613	1.16325	1.21651	0.956225	0.338959	NA
ENSMUSG00000086245	NA	11.6262	-0.253805	0.648197	-0.391556	0.695386	NA
ENSMUSG00000086247	Gm15787	9.76781	0.315848	0.711784	0.443741	0.65723	NA
ENSMUSG00000086259	Tmem150cos	1.24125	2.41845	2.10129	1.15093	0.24976	NA
ENSMUSG00000086264	Gm15850	4.74284	-0.955841	1.31572	-0.726476	0.467547	NA
ENSMUSG00000086265	NA	2.01832	-0.729533	1.53257	-0.476021	0.634059	NA
ENSMUSG00000086266	Igf2os	2.90512	-0.577204	1.26575	-0.456018	0.648377	NA
ENSMUSG00000086267	NA	1.07515	-0.00259995	1.97336	-0.00131753	0.998949	NA
ENSMUSG00000086269	NA	0.491425	-1.1763	3.2095	-0.366507	0.713987	NA
ENSMUSG00000086272	NA	6.85404	0.572844	0.834952	0.68608	0.492663	NA
ENSMUSG00000086275	NA	0.44587	-1.03474	3.28789	-0.314712	0.752981	NA
ENSMUSG00000086278	NA	5.42206	-0.769568	1.08593	-0.70867	0.478529	NA
ENSMUSG00000086286	NA	1.91425	0.812976	1.63569	0.497022	0.619173	NA
ENSMUSG00000086287	Gm15972	1.933	-0.797559	1.58341	-0.503699	0.614473	NA
ENSMUSG00000086288	NA	9.88133	0.421867	0.806414	0.523139	0.600877	NA
ENSMUSG00000086290	Snhg12	245.388	-0.292487	0.183318	-1.59552	0.110597	0.532209
ENSMUSG00000086291	NA	11.044	-0.398507	0.633262	-0.629292	0.529158	NA
ENSMUSG00000086296	NA	33.0944	1.14038	0.403822	2.82398	0.00474321	0.0995813
ENSMUSG00000086308	NA	12.4756	-1.07674	0.641446	-1.67861	0.0932289	NA
ENSMUSG00000086315	NA	1.28736	-1.06639	1.8197	-0.586027	0.557858	NA
ENSMUSG00000086316	Nbdy	851.853	0.0072984	0.245002	0.0297891	0.976235	0.997227
ENSMUSG00000086320	NA	27.2847	-0.0509234	0.518314	-0.0982482	0.921735	0.989502
ENSMUSG00000086321	Gm11413	1.94869	0.357333	1.60197	0.223059	0.82349	NA
ENSMUSG00000086322	E130218I03Rik	10.6305	0.22649	1.48093	0.152937	0.878448	NA
ENSMUSG00000086324	NA	971.418	-1.13276	0.311302	-3.63879	0.000273925	0.0147735
ENSMUSG00000086328	NA	20.6679	-0.0945586	0.520206	-0.181772	0.855762	0.980078
ENSMUSG00000086329	NA	10.4574	-0.49805	1.41748	-0.351363	0.725316	NA
ENSMUSG00000086330	1700007J10Rik	2.78299	0.55211	1.25242	0.440835	0.659332	NA
ENSMUSG00000086331	NA	2.19927	0.370321	1.5004	0.246815	0.805051	NA
ENSMUSG00000086335	NA	0.758499	1.58713	2.4192	0.656053	0.51179	NA
ENSMUSG00000086340	NA	1.03734	-1.33562	2.28904	-0.583488	0.559565	NA
ENSMUSG00000086341	NA	0.793699	-1.87375	2.79738	-0.669824	0.50297	NA
ENSMUSG00000086342	NA	2.48424	-0.447917	1.27294	-0.351877	0.72493	NA
ENSMUSG00000086349	Gm13497	2.27431	0.914288	1.52536	0.59939	0.548913	NA
ENSMUSG00000086350	NA	41.536	0.309423	0.354503	0.872835	0.382753	0.831004
ENSMUSG00000086353	NA	2.90976	1.11505	1.22833	0.907777	0.363996	NA
ENSMUSG00000086358	NA	4.74754	0.124283	1.0547	0.117837	0.906197	NA
ENSMUSG00000086359	9630013K17Rik	1.27543	-0.449849	2.06263	-0.218095	0.827355	NA
ENSMUSG00000086360	NA	0.863487	0.277425	2.15887	0.128505	0.89775	NA
ENSMUSG00000086361	NA	3.93305	-0.600768	1.05028	-0.572005	0.567319	NA
ENSMUSG00000086363	A330102I10Rik	16.9706	-0.553818	0.533668	-1.03776	0.299383	NA
ENSMUSG00000086368	NA	21.5347	-0.636174	0.589482	-1.07921	0.280494	0.755325
ENSMUSG00000086370	Ftx	105.105	0.336713	0.321238	1.04817	0.294558	0.76747
ENSMUSG00000086373	Gm11978	8.78212	-1.98486	1.13368	-1.75081	0.0799779	NA
ENSMUSG00000086377	4930529C04Rik	0.563159	1.08838	3.03875	0.358168	0.720218	NA
ENSMUSG00000086382	NA	2.63188	0.486442	1.36989	0.355095	0.722518	NA
ENSMUSG00000086386	Gm12108	44.3132	0.460891	0.346163	1.33143	0.183049	0.649284
ENSMUSG00000086389	NA	5.08555	0.394301	0.952656	0.413897	0.67895	NA
ENSMUSG00000086391	1700042O10Rik	1.63453	1.23055	1.94429	0.632907	0.526794	NA
ENSMUSG00000086392	Mccc1os	45.733	0.0512142	0.343497	0.149096	0.881478	0.98225
ENSMUSG00000086395	NA	2.54454	3.61477	1.71576	2.1068	0.035135	NA
ENSMUSG00000086401	Gm15559	76.3282	-0.106987	0.288563	-0.370758	0.710818	0.951352
ENSMUSG00000086404	Gm6787	1.3626	-1.42958	2.05361	-0.696128	0.486348	NA
ENSMUSG00000086405	NA	1.30318	-1.79678	2.11503	-0.84953	0.395587	NA
ENSMUSG00000086407	NA	0.933275	1.95445	2.26832	0.861627	0.388893	NA
ENSMUSG00000086414	NA	1.18436	-0.395593	2.47176	-0.160045	0.872845	NA
ENSMUSG00000086416	NA	0.44587	-1.03474	3.28789	-0.314712	0.752981	NA
ENSMUSG00000086417	NA	1.32508	2.56127	2.10388	1.2174	0.223451	NA
ENSMUSG00000086425	NA	5.04114	0.388275	0.91998	0.422047	0.672991	NA
ENSMUSG00000086429	Gt(ROSA)26Sor	131.259	0.024465	0.215078	0.113749	0.909436	0.988049
ENSMUSG00000086430	NA	0.873842	3.12943	2.53803	1.23302	0.217569	NA
ENSMUSG00000086436	NA	8.20392	-3.14165	1.18639	-2.64808	0.00809512	NA
ENSMUSG00000086441	NA	2.65799	0.529259	1.25821	0.420643	0.674016	NA
ENSMUSG00000086443	NA	1.72726	0.594846	1.90547	0.312179	0.754904	NA
ENSMUSG00000086446	Prkag2os1	0.513422	0.590868	3.15999	0.186984	0.851673	NA
ENSMUSG00000086447	NA	4.0544	1.02734	1.10048	0.933537	0.350543	NA
ENSMUSG00000086448	NA	32.8543	0.309405	0.376018	0.822844	0.410596	0.846883
ENSMUSG00000086449	9030204H09Rik	0.506736	-1.03696	3.16709	-0.327417	0.743352	NA
ENSMUSG00000086450	NA	8.59161	-0.038618	0.809546	-0.0477033	0.961953	NA
ENSMUSG00000086451	NA	0.781492	-0.438922	2.43092	-0.180558	0.856715	NA
ENSMUSG00000086453	NA	3.844	-0.984922	1.30149	-0.756765	0.449191	NA
ENSMUSG00000086454	Platr14	12.9984	0.24333	0.584263	0.416472	0.677064	NA
ENSMUSG00000086455	NA	6.48166	0.21869	0.849129	0.257546	0.796757	NA
ENSMUSG00000086459	NA	8.29355	-0.518988	0.961441	-0.539802	0.589334	NA
ENSMUSG00000086464	NA	1.01576	0.77818	2.30785	0.337189	0.735975	NA
ENSMUSG00000086467	NA	0.872409	1.85121	2.64903	0.698826	0.484661	NA
ENSMUSG00000086468	Etaa1os	8.8127	0.049687	0.748026	0.0664242	0.94704	NA
ENSMUSG00000086472	NA	33.7877	0.672029	0.494185	1.35987	0.17387	0.633664
ENSMUSG00000086473	NA	0.447303	0.590291	3.29121	0.179354	0.85766	NA
ENSMUSG00000086474	NA	1.43683	-1.11429	1.81435	-0.614156	0.539112	NA
ENSMUSG00000086475	NA	2.78338	-1.27458	1.37944	-0.923984	0.355495	NA
ENSMUSG00000086477	NA	34.7471	-0.666574	0.405957	-1.64198	0.100594	0.511107
ENSMUSG00000086480	NA	12.2193	0.698231	0.619252	1.12754	0.259515	NA
ENSMUSG00000086482	NA	2.71183	-2.1855	1.96429	-1.11261	0.265875	NA
ENSMUSG00000086486	NA	1.48608	0.0636377	1.59866	0.039807	0.968247	NA
ENSMUSG00000086487	NA	3.17499	0.294507	1.26343	0.233102	0.815682	NA
ENSMUSG00000086490	NA	0.62208	1.24821	2.58814	0.482281	0.629606	NA
ENSMUSG00000086495	LOC102632821	2.16153	0.50328	1.86694	0.269576	0.787487	NA
ENSMUSG00000086496	Gm14204	100.627	0.177794	0.289289	0.61459	0.538826	0.901465
ENSMUSG00000086502	NA	63.4947	0.192312	0.316098	0.608392	0.542927	0.902872
ENSMUSG00000086503	Xist	10832.2	-0.177906	0.220973	-0.805103	0.42076	0.84945
ENSMUSG00000086506	NA	2.37767	1.29466	1.54152	0.839861	0.400986	NA
ENSMUSG00000086515	NA	1.59107	-0.567012	1.59248	-0.356056	0.721798	NA
ENSMUSG00000086519	NA	0.44587	-1.03474	3.28789	-0.314712	0.752981	NA
ENSMUSG00000086524	NA	132.668	0.00704539	0.264478	0.0266388	0.978748	0.997438
ENSMUSG00000086526	NA	3.06021	0.305857	1.3875	0.220437	0.825531	NA
ENSMUSG00000086529	Acss2os	0.620646	-0.2136	2.61305	-0.0817435	0.934851	NA
ENSMUSG00000086533	Mypopos	5.88093	3.41762	1.12625	3.03453	0.00240911	NA
ENSMUSG00000086534	NA	27.3871	0.142174	0.413944	0.343462	0.731251	0.954477
ENSMUSG00000086536	NA	12.7097	0.687595	0.664653	1.03452	0.300894	NA
ENSMUSG00000086537	Nespas	2.02096	0.0342252	1.38646	0.0246853	0.980306	NA
ENSMUSG00000086539	NA	26.7386	0.179598	0.521889	0.344131	0.730748	0.954429
ENSMUSG00000086541	Has2os	5.53597	-0.455377	0.899101	-0.50648	0.61252	NA
ENSMUSG00000086544	Chn1os3	5.63821	0.270781	1.11075	0.243781	0.8074	NA
ENSMUSG00000086547	NA	0.526788	0.810507	3.16077	0.256427	0.797621	NA
ENSMUSG00000086555	Gm13446	8.50816	1.51715	0.972111	1.56068	0.1186	NA
ENSMUSG00000086556	NA	0.784003	0.181153	2.42748	0.0746259	0.940512	NA
ENSMUSG00000086560	NA	0.467866	0.590474	3.24749	0.181825	0.85572	NA
ENSMUSG00000086563	NA	13.4837	0.587322	0.605509	0.969964	0.332064	NA
ENSMUSG00000086565	NA	0.526788	0.810507	3.16077	0.256427	0.797621	NA
ENSMUSG00000086573	NA	1.56973	1.18985	1.93578	0.614663	0.538777	NA
ENSMUSG00000086575	NA	1.72121	1.06633	1.60249	0.665417	0.505784	NA
ENSMUSG00000086580	NA	5.24684	-0.0326385	0.960555	-0.0339788	0.972894	NA
ENSMUSG00000086582	NA	0.620646	-0.2136	2.61305	-0.0817435	0.934851	NA
ENSMUSG00000086583	NA	5237.46	-0.209953	0.106461	-1.97212	0.0485961	0.369752
ENSMUSG00000086584	NA	0.573216	-1.41721	3.01567	-0.46995	0.638391	NA
ENSMUSG00000086587	Gm11837	82.2894	0.0251021	0.272428	0.0921422	0.926585	0.989895
ENSMUSG00000086588	Gm11729	4.13977	-0.372321	1.01884	-0.365438	0.714785	NA
ENSMUSG00000086589	NA	11.5524	-0.0396608	0.61483	-0.0645069	0.948567	NA
ENSMUSG00000086591	NA	0.737014	-1.01292	2.81922	-0.35929	0.719378	NA
ENSMUSG00000086596	Susd5	60.5018	0.0887596	0.299314	0.296544	0.766815	0.962887
ENSMUSG00000086600	NA	5.10172	-0.462579	1.28383	-0.360312	0.718614	NA
ENSMUSG00000086602	NA	7.41892	0.930559	0.808287	1.15127	0.24962	NA
ENSMUSG00000086604	NA	7.98779	0.47055	0.749269	0.628012	0.529996	NA
ENSMUSG00000086606	NA	58.5323	0.0522747	0.31067	0.168265	0.866375	0.981782
ENSMUSG00000086607	4930511M06Rik	11.6271	-0.0837834	0.612699	-0.136745	0.891232	NA
ENSMUSG00000086610	Gm15408	3.96404	0.313698	1.0417	0.301142	0.763306	NA
ENSMUSG00000086614	NA	0.791753	-1.87378	2.79846	-0.669578	0.503127	NA
ENSMUSG00000086620	NA	1.1462	-2.58538	2.46252	-1.04989	0.293767	NA
ENSMUSG00000086621	NA	1.0757	-1.12004	2.23528	-0.501076	0.616318	NA
ENSMUSG00000086624	Gm16130	0.732832	-1.8754	2.85884	-0.655999	0.511825	NA
ENSMUSG00000086629	2810403D21Rik	29.0165	-0.355073	0.421417	-0.84257	0.399469	0.841178
ENSMUSG00000086630	NA	0.506224	0.811473	3.1975	0.253784	0.799663	NA
ENSMUSG00000086631	NA	2.60584	1.5529	1.77336	0.875682	0.381203	NA
ENSMUSG00000086636	NA	0.80262	0.119649	2.41771	0.0494886	0.96053	NA
ENSMUSG00000086638	4930405A21Rik	4.24154	0.846127	1.12278	0.753602	0.451088	NA
ENSMUSG00000086641	NA	1.16627	-1.20207	2.46453	-0.487749	0.625728	NA
ENSMUSG00000086643	NA	1.78466	-1.33533	1.6607	-0.804078	0.421352	NA
ENSMUSG00000086645	NA	86.2254	-2.23872	0.580098	-3.85921	0.000113756	0.00791484
ENSMUSG00000086650	NA	0.550346	-1.17524	3.10594	-0.378385	0.705144	NA
ENSMUSG00000086655	NA	3.2837	-1.16212	1.31873	-0.881243	0.378186	NA
ENSMUSG00000086657	Stamos	3.9645	1.87494	1.18099	1.5876	0.112377	NA
ENSMUSG00000086662	BC046251	3.80451	0.264993	1.09886	0.241152	0.809437	NA
ENSMUSG00000086670	NA	0.681513	-0.0117101	2.57187	-0.00455313	0.996367	NA
ENSMUSG00000086674	NA	0.602028	-0.138162	3.02351	-0.0456961	0.963552	NA
ENSMUSG00000086675	NA	0.798802	1.70364	2.4097	0.706993	0.479571	NA
ENSMUSG00000086676	NA	5.51344	-2.65515	1.18402	-2.24249	0.0249299	NA
ENSMUSG00000086681	NA	1.40516	-0.691107	1.76251	-0.392114	0.694974	NA
ENSMUSG00000086682	Gm16023	10.2292	1.7065	1.00532	1.69747	0.0896072	NA
ENSMUSG00000086688	NA	1.63568	-2.20967	1.79977	-1.22775	0.219541	NA
ENSMUSG00000086691	NA	82.9451	-0.517515	0.242405	-2.13492	0.0327675	0.307326
ENSMUSG00000086693	NA	34.2557	0.0923438	0.385739	0.239395	0.810799	0.971063
ENSMUSG00000086695	NA	0.643155	-0.267439	2.97739	-0.0898232	0.928428	NA
ENSMUSG00000086697	NA	18.3373	0.131448	0.614767	0.213817	0.83069	0.975157
ENSMUSG00000086700	NA	0.874354	1.85942	2.32763	0.798848	0.424378	NA
ENSMUSG00000086703	4930507D10Rik	1.24611	1.48996	2.09964	0.709627	0.477936	NA
ENSMUSG00000086706	Gm15848	1.31472	0.739012	2.12725	0.347403	0.728288	NA
ENSMUSG00000086711	NA	0.550346	-1.17524	3.10594	-0.378385	0.705144	NA
ENSMUSG00000086712	AI427809	3.53199	-0.184221	1.11744	-0.16486	0.869054	NA
ENSMUSG00000086714	NA	10.5245	0.346972	0.676087	0.513206	0.607807	NA
ENSMUSG00000086715	B230112J18Rik	1.22243	1.33098	2.48691	0.535192	0.592517	NA
ENSMUSG00000086716	NA	6.76985	0.325411	0.886853	0.366927	0.713673	NA
ENSMUSG00000086717	NA	7.57777	0.00341526	0.800826	0.00426467	0.996597	NA
ENSMUSG00000086718	NA	2.29128	-2.77986	1.86625	-1.48954	0.136344	NA
ENSMUSG00000086719	NA	1.28828	0.505287	1.83111	0.275945	0.78259	NA
ENSMUSG00000086721	NA	1.75824	-1.1456	1.93489	-0.592078	0.553798	NA
ENSMUSG00000086725	NA	108.682	0.0380261	0.215439	0.176505	0.859897	0.981279
ENSMUSG00000086727	4931428L18Rik	0.829112	0.918445	2.71589	0.338174	0.735232	NA
ENSMUSG00000086728	Man2c1os	18.7428	0.0323964	0.65361	0.0495654	0.960469	0.995088
ENSMUSG00000086732	NA	0.62208	1.24821	2.58814	0.482281	0.629606	NA
ENSMUSG00000086735	NA	8.44201	-0.611973	0.81664	-0.74938	0.453628	NA
ENSMUSG00000086736	NA	0.447303	0.590291	3.29121	0.179354	0.85766	NA
ENSMUSG00000086740	NA	7.72344	0.137236	0.77402	0.177304	0.85927	NA
ENSMUSG00000086741	Gm15816	10.9798	-0.0463498	0.677987	-0.0683639	0.945496	NA
ENSMUSG00000086745	Tspan2os	9.28453	0.856132	0.749707	1.14196	0.253473	NA
ENSMUSG00000086749	NA	6.44698	-0.607245	0.802413	-0.756774	0.449185	NA
ENSMUSG00000086753	NA	15.7711	0.729535	0.58569	1.2456	0.212912	NA
ENSMUSG00000086754	NA	3.61374	0.888654	1.12387	0.790708	0.429115	NA
ENSMUSG00000086757	LOC105247277	1.29706	-2.76027	2.10726	-1.30989	0.190234	NA
ENSMUSG00000086765	Gm11827	0.807684	-2.05059	2.38436	-0.860015	0.389781	NA
ENSMUSG00000086769	NA	5.15514	1.57281	1.19119	1.32037	0.186711	NA
ENSMUSG00000086770	NA	18.5288	0.148133	0.605002	0.244847	0.806575	0.970065
ENSMUSG00000086771	NA	6.76353	0.211108	0.833796	0.253189	0.800123	NA
ENSMUSG00000086773	NA	0.822872	-0.850563	2.40597	-0.353521	0.723698	NA
ENSMUSG00000086774	NA	1.84828	-0.655528	1.61906	-0.404882	0.685564	NA
ENSMUSG00000086775	NA	0.445358	0.583137	3.29472	0.176992	0.859515	NA
ENSMUSG00000086777	NA	5.41832	0.331681	1.0024	0.330885	0.740732	NA
ENSMUSG00000086779	NA	7.79998	0.165483	0.833106	0.198634	0.842549	NA
ENSMUSG00000086782	E130102H24Rik	12.374	0.791443	0.648381	1.22064	0.222221	NA
ENSMUSG00000086784	Isoc2a	216.664	-0.267879	0.229506	-1.1672	0.24313	0.719164
ENSMUSG00000086794	NA	11.2686	-0.203723	0.610334	-0.33379	0.738538	NA
ENSMUSG00000086796	4932702P03Rik	49.9654	0.387454	1.6622	0.233098	0.815686	0.97232
ENSMUSG00000086798	Gm16222	10.3194	-0.7837	0.644635	-1.21573	0.224089	NA
ENSMUSG00000086804	NA	1.24561	1.21429	2.57611	0.471364	0.637381	NA
ENSMUSG00000086805	NA	27.036	4.06083	0.997688	4.07024	4.6964e-05	0.00389572
ENSMUSG00000086806	NA	14.4489	0.818341	0.640552	1.27756	0.201406	NA
ENSMUSG00000086810	NA	13.1504	-0.600063	0.592984	-1.01194	0.311568	NA
ENSMUSG00000086815	3110082J24Rik	28.4789	-0.491707	0.615924	-0.798324	0.424683	0.850385
ENSMUSG00000086816	NA	0.511476	0.58392	3.16273	0.184625	0.853523	NA
ENSMUSG00000086819	NA	7.18391	-0.0652896	0.762424	-0.0856343	0.931757	NA
ENSMUSG00000086820	NA	1.20191	1.35425	2.14052	0.632673	0.526947	NA
ENSMUSG00000086822	5330413P13Rik	88.6723	-0.834104	0.324824	-2.56786	0.0102327	0.158722
ENSMUSG00000086825	NA	12.2249	1.22704	0.779085	1.57497	0.115263	NA
ENSMUSG00000086826	NA	3.14169	0.734888	1.27431	0.576692	0.564147	NA
ENSMUSG00000086827	NA	2.86205	-0.116034	1.305	-0.0889152	0.929149	NA
ENSMUSG00000086831	NA	0.989018	-0.952962	2.61953	-0.363791	0.716014	NA
ENSMUSG00000086836	NA	0.712269	-1.83215	2.87493	-0.637287	0.523938	NA
ENSMUSG00000086837	NA	9.63739	-0.0297379	0.665236	-0.0447028	0.964344	NA
ENSMUSG00000086841	2410006H16Rik	851.022	-0.501592	0.15349	-3.26792	0.00108341	0.0388171
ENSMUSG00000086842	NA	0.688199	1.24754	2.5258	0.49392	0.621362	NA
ENSMUSG00000086843	E030013I19Rik	22.167	-0.0748126	0.445076	-0.168089	0.866513	0.981782
ENSMUSG00000086844	B230206H07Rik	1.15668	3.51393	2.37031	1.48247	0.138214	NA
ENSMUSG00000086847	Tbx3os2	1.62055	0.251974	1.71599	0.146839	0.883259	NA
ENSMUSG00000086851	A430108G06Rik	34.6894	-0.10922	0.375464	-0.290894	0.771132	0.96352
ENSMUSG00000086859	Snhg20	158.236	0.14051	0.203691	0.689816	0.49031	0.883553
ENSMUSG00000086867	NA	1.04663	3.40685	2.47842	1.37461	0.169254	NA
ENSMUSG00000086870	NA	1.35109	0.595239	1.86698	0.318824	0.74986	NA
ENSMUSG00000086873	NA	35.8175	0.592529	0.36619	1.61809	0.105643	0.523174
ENSMUSG00000086877	NA	107.601	-0.108185	0.273106	-0.39613	0.692009	0.94575
ENSMUSG00000086879	NA	2.00178	1.11158	1.8562	0.598846	0.549276	NA
ENSMUSG00000086881	NA	0.837672	0.666731	2.75904	0.241653	0.809049	NA
ENSMUSG00000086882	NA	0.622592	-0.207713	2.61154	-0.0795364	0.936606	NA
ENSMUSG00000086889	NA	10.5058	0.517073	0.638028	0.810423	0.417697	NA
ENSMUSG00000086890	NA	7.18751	1.2578	1.04078	1.20852	0.226847	NA
ENSMUSG00000086891	NA	1.74635	-0.750626	2.05774	-0.364781	0.715275	NA
ENSMUSG00000086894	Gm15708	6.02571	0.465562	0.857539	0.542904	0.587196	NA
ENSMUSG00000086896	Cyp4x1os	20.5795	0.244314	0.49836	0.490237	0.623966	0.928499
ENSMUSG00000086900	NA	3.47078	-0.223836	1.15969	-0.193014	0.846948	NA
ENSMUSG00000086902	NA	2.65558	3.68353	1.68458	2.18661	0.0287707	NA
ENSMUSG00000086904	NA	2.34563	0.181373	1.37277	0.132122	0.894888	NA
ENSMUSG00000086905	NA	117.227	-0.171359	0.255179	-0.671523	0.501887	0.888666
ENSMUSG00000086907	NA	15.5199	0.451342	0.549989	0.820638	0.411852	NA
ENSMUSG00000086909	Gm4926	14.6496	-0.191287	0.594826	-0.321585	0.747767	NA
ENSMUSG00000086911	NA	0.600083	-0.144901	3.02562	-0.0478913	0.961803	NA
ENSMUSG00000086914	Gm16124	3.32327	-0.255211	1.09964	-0.232085	0.816472	NA
ENSMUSG00000086915	NA	3.54981	-0.79308	1.17939	-0.67245	0.501297	NA
ENSMUSG00000086916	NA	0.511988	-1.24143	3.17861	-0.390557	0.696125	NA
ENSMUSG00000086917	NA	0.583722	1.08892	3.00676	0.362157	0.717235	NA
ENSMUSG00000086918	4930429F24Rik	22.4836	-0.176411	0.456883	-0.386119	0.699409	0.946538
ENSMUSG00000086919	NA	1.77421	1.19985	1.57289	0.762828	0.445566	NA
ENSMUSG00000086920	NA	1.20386	1.34845	1.9086	0.706515	0.479868	NA
ENSMUSG00000086922	NA	1219.84	-0.0917771	0.118581	-0.773962	0.438953	0.857873
ENSMUSG00000086924	NA	9.02827	1.21698	0.761944	1.5972	0.11022	NA
ENSMUSG00000086925	NA	1.04595	-0.655705	2.19528	-0.298689	0.765177	NA
ENSMUSG00000086929	NA	2.1386	-1.10427	1.87252	-0.589722	0.555377	NA
ENSMUSG00000086930	Frs3os	4.26809	-1.38905	1.30653	-1.06316	0.287711	NA
ENSMUSG00000086932	NA	0.690144	1.25547	2.88863	0.434625	0.663834	NA
ENSMUSG00000086935	NA	2.02517	1.53382	1.56549	0.979771	0.327199	NA
ENSMUSG00000086937	NA	1.65182	-1.24901	2.23854	-0.557959	0.576872	NA
ENSMUSG00000086938	4930481A15Rik	17.8995	-0.165685	0.806252	-0.2055	0.837181	0.977427
ENSMUSG00000086942	NA	3.42475	0.0591854	1.12624	0.0525515	0.958089	NA
ENSMUSG00000086943	4732414G09Rik	7.05256	0.0067719	0.816717	0.00829161	0.993384	NA
ENSMUSG00000086944	NA	2.46021	0.361271	1.55239	0.232719	0.81598	NA
ENSMUSG00000086949	NA	159.395	0.110161	0.300517	0.366573	0.713937	0.951747
ENSMUSG00000086951	1700051A21Rik	1.53832	0.49421	1.99549	0.247663	0.804395	NA
ENSMUSG00000086952	NA	0.467866	0.590474	3.24749	0.181825	0.85572	NA
ENSMUSG00000086962	Gm12248	0.567098	-2.72907	2.99324	-0.911743	0.361904	NA
ENSMUSG00000086965	NA	46.3566	0.436022	0.328066	1.32907	0.183826	0.649498
ENSMUSG00000086968	4933431E20Rik	3106.78	-0.124992	0.140551	-0.889306	0.373839	0.827
ENSMUSG00000086976	NA	3.03748	0.560891	1.99237	0.28152	0.778311	NA
ENSMUSG00000086980	NA	0.892661	0.834694	2.31258	0.360937	0.718147	NA
ENSMUSG00000086986	NA	0.491425	-1.1763	3.2095	-0.366507	0.713987	NA
ENSMUSG00000086993	NA	2.63131	0.629951	1.57114	0.400951	0.688457	NA
ENSMUSG00000086995	Gm13544	1.52602	-1.14398	1.89315	-0.604271	0.545663	NA
ENSMUSG00000086997	NA	1.16697	2.32479	2.22808	1.04341	0.29676	NA
ENSMUSG00000087004	NA	0.80262	0.119649	2.41771	0.0494886	0.96053	NA
ENSMUSG00000087006	Gm13889	636.258	0.162273	0.137795	1.17764	0.238941	0.717456
ENSMUSG00000087011	NA	3.1738	-0.199747	1.19519	-0.167126	0.867271	NA
ENSMUSG00000087013	2610027K06Rik	0.550858	-2.7009	3.01136	-0.896902	0.369771	NA
ENSMUSG00000087014	NA	4.47332	1.02241	1.16884	0.874721	0.381726	NA
ENSMUSG00000087017	NA	1.50514	-0.458087	1.6879	-0.271395	0.786087	NA
ENSMUSG00000087018	NA	51.0435	0.0195044	0.330654	0.0589873	0.952962	0.99304
ENSMUSG00000087020	NA	1.01965	0.784322	2.05016	0.382567	0.702041	NA
ENSMUSG00000087022	9130024F11Rik	360.12	0.102797	0.280391	0.36662	0.713903	0.951747
ENSMUSG00000087024	B230119M05Rik	6.02777	-0.476146	0.952221	-0.500038	0.617049	NA
ENSMUSG00000087026	A230103J11Rik	40.53	0.271819	0.381927	0.711703	0.476649	0.877363
ENSMUSG00000087028	Gm13387	7.90577	0.0142854	0.819646	0.0174287	0.986095	NA
ENSMUSG00000087029	Gm14133	3.71662	5.20496	1.89338	2.74903	0.00597721	NA
ENSMUSG00000087035	NA	5.02265	-1.01971	1.22219	-0.834325	0.404098	NA
ENSMUSG00000087037	NA	0.72758	-1.73635	2.49169	-0.696857	0.485892	NA
ENSMUSG00000087038	2900079G21Rik	177.886	0.0592941	0.198807	0.298249	0.765513	0.962851
ENSMUSG00000087040	NA	6.45483	-0.0673819	0.828282	-0.0813514	0.935162	NA
ENSMUSG00000087041	NA	27.1646	0.108809	0.473917	0.229595	0.818407	0.972343
ENSMUSG00000087042	NA	20.1688	0.0656795	0.479379	0.13701	0.891023	0.98375
ENSMUSG00000087050	Dhrs13os	31.2333	0.524559	0.38868	1.34959	0.177147	0.638399
ENSMUSG00000087055	NA	1.69229	1.136	1.85611	0.612035	0.540515	NA
ENSMUSG00000087056	NA	56.2822	0.201062	0.31024	0.648085	0.51693	0.895408
ENSMUSG00000087057	NA	1.34842	3.6339	2.3826	1.52518	0.127213	NA
ENSMUSG00000087059	NA	4.44394	1.44027	1.0727	1.34266	0.179383	NA
ENSMUSG00000087060	NA	2.20012	-1.51285	1.60903	-0.940226	0.347101	NA
ENSMUSG00000087063	NA	4.09147	0.0537513	1.16971	0.0459526	0.963348	NA
ENSMUSG00000087064	NA	2.05947	-0.264877	1.58204	-0.167427	0.867034	NA
ENSMUSG00000087066	NA	0.511476	0.58392	3.16273	0.184625	0.853523	NA
ENSMUSG00000087070	Gm12505	4.23283	-0.406716	0.98657	-0.412252	0.680155	NA
ENSMUSG00000087075	Lbhd2	11.798	0.171284	0.599294	0.28581	0.775023	NA
ENSMUSG00000087077	NA	3.9872	-0.389945	1.1314	-0.344657	0.730353	NA
ENSMUSG00000087079	NA	0.949858	-0.776875	2.68237	-0.289622	0.772105	NA
ENSMUSG00000087082	NA	6.46173	0.797029	0.874271	0.91165	0.361953	NA
ENSMUSG00000087083	NA	0.73599	1.58101	2.78901	0.566873	0.570801	NA
ENSMUSG00000087084	NA	16.749	-0.137314	0.56162	-0.244496	0.806846	NA
ENSMUSG00000087088	NA	105.579	-0.304515	0.248564	-1.2251	0.220538	0.697621
ENSMUSG00000087094	NA	0.550858	-2.7009	3.01136	-0.896902	0.369771	NA
ENSMUSG00000087095	Emx2os	53.685	-0.605652	0.311094	-1.94684	0.0515537	0.381376
ENSMUSG00000087107	AI662270	2.97051	3.45819	1.78504	1.93732	0.0527059	NA
ENSMUSG00000087113	NA	0.679014	1.45483	2.87835	0.505438	0.613251	NA
ENSMUSG00000087114	NA	12.6891	0.192723	0.651148	0.295974	0.76725	NA
ENSMUSG00000087115	Pcsk2os2	2.36679	0.439706	1.75395	0.250696	0.802049	NA
ENSMUSG00000087119	NA	1.10069	-1.14282	2.53118	-0.451498	0.651631	NA
ENSMUSG00000087120	NA	8.956	-1.13252	0.774087	-1.46304	0.143457	NA
ENSMUSG00000087125	A230108P19Rik	0.677581	0.118988	2.90685	0.0409337	0.967349	NA
ENSMUSG00000087127	NA	1.68636	-0.274945	1.51514	-0.181465	0.856002	NA
ENSMUSG00000087128	NA	8.06099	-0.200793	0.783082	-0.256414	0.797631	NA
ENSMUSG00000087132	A930001C03Rik	11.2019	2.18811	1.20473	1.81627	0.0693294	NA
ENSMUSG00000087135	NA	4.05276	-0.237197	1.12902	-0.210091	0.833597	NA
ENSMUSG00000087138	Gm15545	10.7543	-0.0844461	0.651069	-0.129704	0.896801	NA
ENSMUSG00000087141	Plcxd2	3208.66	-0.170759	0.123983	-1.37728	0.168425	0.624254
ENSMUSG00000087143	NA	537.337	-0.224988	0.148243	-1.5177	0.129091	0.563765
ENSMUSG00000087148	1700030C14Rik	5.83386	-0.77065	0.947283	-0.813537	0.41591	NA
ENSMUSG00000087150	NA	16.8835	0.0209141	0.546023	0.0383025	0.969446	NA
ENSMUSG00000087151	NA	2.9191	0.366144	1.41788	0.258234	0.796227	NA
ENSMUSG00000087153	NA	104.33	0.0255029	0.28287	0.0901576	0.928162	0.989895
ENSMUSG00000087159	NA	25.6623	0.0708885	0.436787	0.162295	0.871073	0.982035
ENSMUSG00000087165	2010001A14Rik	23.0921	-0.289797	0.463332	-0.625464	0.531667	0.898744
ENSMUSG00000087168	NA	11.898	-1.27661	0.727314	-1.75524	0.0792182	NA
ENSMUSG00000087174	5530601H04Rik	251.493	-0.0515036	0.214618	-0.239979	0.810347	0.971046
ENSMUSG00000087176	NA	1.80365	0.511938	1.62822	0.314415	0.753206	NA
ENSMUSG00000087177	E130307A14Rik	587.619	-0.347619	0.122935	-2.82767	0.00468878	0.099102
ENSMUSG00000087178	NA	631.666	0.19267	0.127325	1.51322	0.130225	0.565721
ENSMUSG00000087179	NA	5.11044	-0.586759	0.94933	-0.618077	0.536524	NA
ENSMUSG00000087184	LOC108167931	79.9891	0.0128953	0.247117	0.0521829	0.958383	0.994209
ENSMUSG00000087190	NA	2.49439	1.25364	1.47144	0.85198	0.394225	NA
ENSMUSG00000087192	NA	1.59833	-0.946038	1.71382	-0.552004	0.580946	NA
ENSMUSG00000087193	NA	10.5668	-0.524233	2.68058	-0.195567	0.844949	NA
ENSMUSG00000087196	NA	0.745133	1.4566	2.80256	0.519739	0.603245	NA
ENSMUSG00000087200	Lrp8os3	21.8941	-0.345335	0.509087	-0.678341	0.497556	0.886767
ENSMUSG00000087202	NA	0.491425	-1.1763	3.2095	-0.366507	0.713987	NA
ENSMUSG00000087203	Gm13986	3.27728	0.127316	1.17894	0.107991	0.914002	NA
ENSMUSG00000087206	NA	0.506224	0.811473	3.1975	0.253784	0.799663	NA
ENSMUSG00000087207	NA	10.9238	0.486376	0.962305	0.505428	0.613258	NA
ENSMUSG00000087211	Lhx1os	1.75894	-0.415723	1.62087	-0.256482	0.797579	NA
ENSMUSG00000087213	2810408I11Rik	10.6058	-0.597938	0.676886	-0.883367	0.377038	NA
ENSMUSG00000087221	NA	39.0084	0.722189	0.480987	1.50147	0.133233	0.569818
ENSMUSG00000087222	NA	2.93016	-0.196173	1.2666	-0.154882	0.876914	NA
ENSMUSG00000087226	Gm14015	1.37103	0.391654	2.09461	0.186982	0.851674	NA
ENSMUSG00000087231	E230016M11Rik	41.6868	0.60996	0.442098	1.37969	0.167681	0.623615
ENSMUSG00000087235	NA	4.66451	0.945117	1.12502	0.84009	0.400858	NA
ENSMUSG00000087236	Kif28	1.44281	1.45733	2.07013	0.70398	0.481445	NA
ENSMUSG00000087242	NA	9.60203	0.0660376	0.814367	0.0810907	0.93537	NA
ENSMUSG00000087247	Alkal1	0.627332	1.08493	2.94327	0.368613	0.712416	NA
ENSMUSG00000087249	Gm16062	4.0087	1.92363	1.23297	1.56016	0.118723	NA
ENSMUSG00000087252	Gm14379	18.7803	0.110846	0.492865	0.224901	0.822056	0.973126
ENSMUSG00000087253	NA	10.0582	0.425728	0.675773	0.629987	0.528703	NA
ENSMUSG00000087254	2310005A03Rik	3.24206	-0.794101	1.18693	-0.669037	0.503472	NA
ENSMUSG00000087256	NA	1.01821	-0.244522	1.87035	-0.130735	0.895985	NA
ENSMUSG00000087259	2610035D17Rik	247.959	0.142722	0.165798	0.860818	0.389338	0.83634
ENSMUSG00000087260	Lamtor5	556.71	0.00522446	0.145246	0.0359698	0.971306	0.995954
ENSMUSG00000087261	NA	15.6492	0.0731009	0.526666	0.138799	0.889609	NA
ENSMUSG00000087263	NA	1.55337	1.84843	1.81566	1.01805	0.308654	NA
ENSMUSG00000087264	Gad1os	3.54985	1.305	1.15932	1.12566	0.260309	NA
ENSMUSG00000087266	NA	9.80797	0.336303	0.75857	0.443339	0.657521	NA
ENSMUSG00000087267	NA	1.43685	-1.04092	2.0386	-0.510608	0.609626	NA
ENSMUSG00000087268	NA	2.49287	0.784747	1.29733	0.604895	0.545248	NA
ENSMUSG00000087269	NA	43.7809	-0.279997	0.348938	-0.802426	0.422307	0.849799
ENSMUSG00000087272	NA	2.57766	0.229888	1.56294	0.147087	0.883063	NA
ENSMUSG00000087286	NA	2.89298	0.28657	1.39703	0.205129	0.837471	NA
ENSMUSG00000087292	NA	1.46241	-0.483408	1.59766	-0.302572	0.762216	NA
ENSMUSG00000087298	NA	3.82999	-0.0640268	1.2739	-0.0502606	0.959915	NA
ENSMUSG00000087299	NA	20.1579	-0.48759	0.729227	-0.66864	0.503725	0.889898
ENSMUSG00000087301	NA	6.54546	-1.03647	0.940196	-1.1024	0.270289	NA
ENSMUSG00000087303	Lipo2	18.6662	0.128737	0.628646	0.204785	0.83774	0.97773
ENSMUSG00000087305	A430035B10Rik	31.3964	0.558795	0.400647	1.39473	0.163097	0.618164
ENSMUSG00000087306	A230004M16Rik	1.47875	0.433644	1.84292	0.235303	0.813973	NA
ENSMUSG00000087307	NA	1.44365	0.999888	2.06846	0.483398	0.628813	NA
ENSMUSG00000087314	NA	8.62027	1.87151	0.917017	2.04086	0.0412643	NA
ENSMUSG00000087322	NA	1.52106	-0.495878	1.76095	-0.281597	0.778252	NA
ENSMUSG00000087326	NA	0.861542	0.266368	2.39491	0.111222	0.91144	NA
ENSMUSG00000087327	NA	2.42286	-0.0942531	1.25805	-0.0749197	0.940279	NA
ENSMUSG00000087328	NA	0.622592	-0.207713	2.61154	-0.0795364	0.936606	NA
ENSMUSG00000087331	1810021B22Rik	20.2905	-0.130476	0.556257	-0.23456	0.81455	0.972202
ENSMUSG00000087333	NA	1.91561	0.669073	1.59468	0.419567	0.674802	NA
ENSMUSG00000087334	AW495222	7.82195	0.168439	0.807459	0.208603	0.834758	NA
ENSMUSG00000087335	NA	1.23094	-2.6911	2.11645	-1.27152	0.203544	NA
ENSMUSG00000087336	NA	26.905	-0.182078	0.423985	-0.429445	0.667599	0.940144
ENSMUSG00000087338	Scpep1os	2.69157	0.340216	1.35412	0.251246	0.801624	NA
ENSMUSG00000087340	NA	1.68493	-0.890495	1.51164	-0.589091	0.555801	NA
ENSMUSG00000087341	0610040F04Rik	6.56928	-0.0634726	0.850749	-0.0746079	0.940527	NA
ENSMUSG00000087343	1700021N21Rik	5.3407	0.434645	0.988323	0.43978	0.660096	NA
ENSMUSG00000087344	NA	4.1599	0.16476	1.02058	0.161438	0.871748	NA
ENSMUSG00000087347	NA	4.15275	1.16974	1.08905	1.07409	0.282783	NA
ENSMUSG00000087350	NA	1.10056	2.14576	2.54311	0.843756	0.398806	NA
ENSMUSG00000087351	NA	2.17887	2.46068	1.72685	1.42495	0.154171	NA
ENSMUSG00000087352	NA	9.32668	0.633729	0.781893	0.810505	0.41765	NA
ENSMUSG00000087354	4930404I05Rik	7.29238	0.816677	0.9506	0.859117	0.390276	NA
ENSMUSG00000087356	NA	2.75169	-0.550823	1.71489	-0.321201	0.748058	NA
ENSMUSG00000087360	Gm15104	3.84573	-0.370291	1.13962	-0.324926	0.745237	NA
ENSMUSG00000087361	0610043K17Rik	0.953527	0.94909	2.29578	0.413407	0.679309	NA
ENSMUSG00000087362	Gm13710	2.56709	-0.344215	1.25215	-0.2749	0.783393	NA
ENSMUSG00000087364	NA	2.70927	-0.411375	1.2637	-0.325533	0.744778	NA
ENSMUSG00000087365	NA	2.51492	-1.31038	1.47409	-0.88894	0.374035	NA
ENSMUSG00000087366	NA	8.85432	0.294051	0.688271	0.427231	0.669211	NA
ENSMUSG00000087367	NA	75.3237	-0.383757	1.66581	-0.230373	0.817802	0.972343
ENSMUSG00000087368	BC065397	35.7005	0.316075	0.465868	0.678465	0.497477	0.886767
ENSMUSG00000087369	Gm14696	0.715939	0.352867	2.83589	0.124429	0.900975	NA
ENSMUSG00000087370	Tmem170b	3160.75	0.22778	0.191786	1.18767	0.234962	0.713677
ENSMUSG00000087371	NA	10.8908	0.450712	0.666958	0.675772	0.499185	NA
ENSMUSG00000087373	NA	4.4212	1.27691	1.14492	1.11528	0.26473	NA
ENSMUSG00000087374	NA	3.2565	-1.03039	1.24531	-0.82742	0.407999	NA
ENSMUSG00000087377	NA	3.21105	0.144923	1.16761	0.124119	0.901221	NA
ENSMUSG00000087380	2210408F21Rik	51.6485	0.436878	0.44136	0.989844	0.32225	0.788601
ENSMUSG00000087381	NA	27.8718	0.187141	0.409703	0.456772	0.647835	0.936487
ENSMUSG00000087383	NA	4.85204	-0.372698	0.976768	-0.381563	0.702786	NA
ENSMUSG00000087385	Frg2f1	422.707	-0.0830765	0.170952	-0.485965	0.626992	0.929982
ENSMUSG00000087389	NA	1.79621	1.91148	1.749	1.0929	0.274438	NA
ENSMUSG00000087390	NA	5.7521	-0.714651	0.868216	-0.823126	0.410436	NA
ENSMUSG00000087394	NA	0.965977	0.353799	2.63831	0.1341	0.893323	NA
ENSMUSG00000087395	NA	1.40147	-2.17977	2.09682	-1.03956	0.298544	NA
ENSMUSG00000087396	4933407K13Rik	50.6885	0.245027	0.335144	0.731108	0.464713	0.871101
ENSMUSG00000087397	NA	2.75706	-0.2228	1.36543	-0.163172	0.870383	NA
ENSMUSG00000087400	NA	6.01996	-0.74225	0.885608	-0.838124	0.401961	NA
ENSMUSG00000087402	NA	0.820927	-0.856124	2.40695	-0.355688	0.722074	NA
ENSMUSG00000087403	Kantr	2240.83	0.0420553	0.140556	0.299207	0.764782	0.962711
ENSMUSG00000087405	NA	34.4968	0.181707	0.451511	0.402441	0.687359	0.94486
ENSMUSG00000087406	E130215H24Rik	6.64747	0.423186	0.834081	0.507368	0.611897	NA
ENSMUSG00000087408	Gdf1	2974.32	-0.141704	0.105922	-1.33781	0.180957	0.645767
ENSMUSG00000087409	NA	0.834293	-0.552087	2.74516	-0.201113	0.84061	NA
ENSMUSG00000087412	NA	1874.29	-0.287878	0.136008	-2.11662	0.0342923	0.315487
ENSMUSG00000087413	NA	31.8067	0.20665	0.39137	0.528018	0.597487	0.919573
ENSMUSG00000087424	5730405O15Rik	27.8136	-0.198887	0.448883	-0.443071	0.657714	0.937995
ENSMUSG00000087429	NA	2.07683	3.06364	2.0541	1.49148	0.135836	NA
ENSMUSG00000087430	NA	0.687277	-1.78425	2.8961	-0.616086	0.537838	NA
ENSMUSG00000087431	NA	64.7931	0.0466261	0.534006	0.0873138	0.930422	0.989895
ENSMUSG00000087433	Gm14167	1.57131	-0.786178	1.88715	-0.416595	0.676975	NA
ENSMUSG00000087435	NA	2.56215	0.844333	1.28707	0.656012	0.511816	NA
ENSMUSG00000087436	NA	2.25526	-0.49085	1.46777	-0.334418	0.738064	NA
ENSMUSG00000087437	NA	1.16054	2.6563	2.14932	1.23588	0.216502	NA
ENSMUSG00000087440	4930577N17Rik	19.4401	-0.513079	0.49419	-1.03822	0.299166	0.77027
ENSMUSG00000087443	NA	2.75076	-2.90148	1.66177	-1.74602	0.0808076	NA
ENSMUSG00000087444	Gm5475	6.82309	0.79503	0.936454	0.848979	0.395893	NA
ENSMUSG00000087445	NA	28.682	0.114774	0.424189	0.270573	0.78672	0.966067
ENSMUSG00000087450	NA	0.550346	-1.17524	3.10594	-0.378385	0.705144	NA
ENSMUSG00000087452	NA	0.821311	1.71256	2.7704	0.618164	0.536467	NA
ENSMUSG00000087455	5330411J11Rik	9.80279	-0.187283	0.756301	-0.247631	0.80442	NA
ENSMUSG00000087456	NA	1.3281	-0.9092	2.5142	-0.361626	0.717632	NA
ENSMUSG00000087461	C230014O12Rik	18.9451	-0.00984252	0.505072	-0.0194874	0.984452	0.998657
ENSMUSG00000087466	A330041J22Rik	21.7022	-0.251841	0.501762	-0.501914	0.615728	0.926246
ENSMUSG00000087467	NA	0.972145	0.87618	2.06698	0.423893	0.671644	NA
ENSMUSG00000087470	NA	2.19691	-1.04082	1.37816	-0.755227	0.450113	NA
ENSMUSG00000087473	NA	1.05015	0.0171337	2.56008	0.00669266	0.99466	NA
ENSMUSG00000087475	4933406I18Rik	4.16999	-0.166066	1.06451	-0.156002	0.876031	NA
ENSMUSG00000087478	4930506C21Rik	16.4774	0.828359	0.731528	1.13237	0.25748	NA
ENSMUSG00000087479	NA	35.4082	0.429189	0.367599	1.16755	0.24299	0.71903
ENSMUSG00000087480	Gm15910	1.58086	0.978725	1.68437	0.581064	0.561197	NA
ENSMUSG00000087482	NA	2.66181	0.0475514	1.27232	0.0373737	0.970187	NA
ENSMUSG00000087484	NA	21.6944	0.0613478	0.483393	0.126911	0.899011	0.984381
ENSMUSG00000087485	NA	5.96578	0.360682	0.866134	0.416427	0.677098	NA
ENSMUSG00000087496	NA	6.68648	0.510382	0.802486	0.636001	0.524776	NA
ENSMUSG00000087497	2810001G20Rik	138.551	0.208483	0.211824	0.984232	0.325002	0.79082
ENSMUSG00000087500	NA	3.17088	0.531006	1.22965	0.431834	0.665862	NA
ENSMUSG00000087501	NA	1.91071	-1.81657	1.87753	-0.967532	0.333278	NA
ENSMUSG00000087502	NA	2.45009	0.115531	1.37113	0.08426	0.93285	NA
ENSMUSG00000087508	NA	1.14494	1.27346	1.96728	0.647317	0.517427	NA
ENSMUSG00000087512	Gm11985	1.72892	0.273224	1.67893	0.162736	0.870726	NA
ENSMUSG00000087513	NA	7.49296	-0.7818	1.16829	-0.669184	0.503378	NA
ENSMUSG00000087515	NA	43.1532	0.507881	0.332571	1.52713	0.126728	0.561301
ENSMUSG00000087516	AW549542	2.02775	-0.543224	1.53837	-0.353118	0.724	NA
ENSMUSG00000087518	NA	0.990452	0.0956988	2.63095	0.0363742	0.970984	NA
ENSMUSG00000087519	AV039307	17.0272	0.166884	0.545637	0.305853	0.759717	NA
ENSMUSG00000087523	NA	15.0965	0.40992	0.556087	0.737152	0.46103	NA
ENSMUSG00000087524	NA	0.955473	0.973946	2.65595	0.366703	0.71384	NA
ENSMUSG00000087526	Gm33155	1.17917	-1.46821	2.68392	-0.547038	0.584352	NA
ENSMUSG00000087528	NA	46.5114	0.404092	0.415789	0.971869	0.331116	0.795265
ENSMUSG00000087530	NA	1.44864	1.47648	1.83422	0.804962	0.420841	NA
ENSMUSG00000087532	NA	0.513422	0.590868	3.15999	0.186984	0.851673	NA
ENSMUSG00000087535	NA	34.696	0.00472189	0.404834	0.0116637	0.990694	0.999312
ENSMUSG00000087536	NA	7.25966	-0.457505	0.781008	-0.585788	0.558018	NA
ENSMUSG00000087539	NA	1.21837	2.3312	2.20861	1.05551	0.291194	NA
ENSMUSG00000087540	NA	2.28019	0.888319	1.55831	0.570054	0.568641	NA
ENSMUSG00000087541	NA	9.83803	0.820841	0.82882	0.990373	0.321992	NA
ENSMUSG00000087542	NA	2.74713	0.0808501	1.26569	0.0638783	0.949067	NA
ENSMUSG00000087543	Gm16576	31.6066	-0.696559	0.394744	-1.76458	0.0776336	0.460373
ENSMUSG00000087549	NA	2.38124	-0.112025	1.35677	-0.0825672	0.934196	NA
ENSMUSG00000087553	5730412P04Rik	0.644589	1.2559	2.94554	0.426374	0.669835	NA
ENSMUSG00000087555	NA	1.55312	1.44133	1.95807	0.736095	0.461673	NA
ENSMUSG00000087556	NA	6.08006	3.54048	1.76972	2.00059	0.0454361	NA
ENSMUSG00000087563	NA	51.886	0.469567	0.448396	1.04722	0.295	0.767928
ENSMUSG00000087565	NA	4.42165	0.665411	1.04876	0.634471	0.525773	NA
ENSMUSG00000087568	NA	0.771702	-3.17613	2.70743	-1.17312	0.240749	NA
ENSMUSG00000087569	NA	2.32518	0.716186	1.39729	0.512552	0.608265	NA
ENSMUSG00000087571	NA	3.02438	0.220203	1.19301	0.184579	0.85356	NA
ENSMUSG00000087574	NA	50.2334	0.159465	0.335845	0.474816	0.634918	0.932563
ENSMUSG00000087575	NA	9.02504	0.113676	0.688148	0.16519	0.868794	NA
ENSMUSG00000087578	NA	19.0818	0.166194	0.486334	0.341727	0.732556	0.954811
ENSMUSG00000087579	Hectd2os	34.5512	0.27025	0.376484	0.717827	0.472864	0.875464
ENSMUSG00000087586	Gm6938	2.17387	-1.03427	1.5629	-0.66176	0.508125	NA
ENSMUSG00000087589	NA	23.0536	0.31454	0.447602	0.702723	0.482229	0.879867
ENSMUSG00000087590	Epb41l4aos	113.291	-0.378023	0.235508	-1.60513	0.108464	0.530452
ENSMUSG00000087595	NA	27.947	0.717612	0.448522	1.59995	0.10961	0.532174
ENSMUSG00000087598	Zfp111	183.475	-0.0247421	0.322196	-0.0767921	0.938789	0.990695
ENSMUSG00000087600	NA	0.640698	1.24634	2.94922	0.4226	0.672587	NA
ENSMUSG00000087601	Uchl1os	7.0905	-0.200119	0.791825	-0.252731	0.800476	NA
ENSMUSG00000087604	Cdrt4os1	0.931289	1.98639	2.65908	0.747024	0.455049	NA
ENSMUSG00000087607	NA	8.33479	-0.963511	3.33348	-0.289041	0.77255	NA
ENSMUSG00000087610	NA	4.53745	-0.101282	1.09816	-0.0922288	0.926516	NA
ENSMUSG00000087611	NA	21.7158	0.0536455	0.458995	0.116876	0.906958	0.986966
ENSMUSG00000087612	NA	17.2624	-0.778393	0.555496	-1.40126	0.161137	NA
ENSMUSG00000087613	NA	0.504791	-1.03691	3.16977	-0.327124	0.743574	NA
ENSMUSG00000087615	NA	0.624025	1.2561	2.97318	0.422477	0.672677	NA
ENSMUSG00000087616	NA	9.51197	-0.328948	0.729379	-0.450997	0.651992	NA
ENSMUSG00000087620	5330434G04Rik	149.282	0.00913133	0.22489	0.0406035	0.967612	0.995276
ENSMUSG00000087622	Gm12290	0.686765	-0.391217	2.56437	-0.152559	0.878746	NA
ENSMUSG00000087623	NA	12.7765	0.601435	0.794447	0.757048	0.449021	NA
ENSMUSG00000087627	NA	22.9792	0.0821526	0.618724	0.132777	0.894369	0.98375
ENSMUSG00000087628	NA	2.42063	-0.340756	1.36929	-0.248857	0.803471	NA
ENSMUSG00000087629	NA	0.688199	1.24754	2.5258	0.49392	0.621362	NA
ENSMUSG00000087630	NA	6.41129	-0.045345	0.796798	-0.056909	0.954618	NA
ENSMUSG00000087633	NA	25.6986	0.0397987	0.425577	0.0935171	0.925493	0.989895
ENSMUSG00000087636	NA	2.13529	-1.05257	1.73611	-0.60628	0.544329	NA
ENSMUSG00000087637	NA	0.467866	0.590474	3.24749	0.181825	0.85572	NA
ENSMUSG00000087644	NA	12.778	-0.224862	0.683613	-0.328932	0.742207	NA
ENSMUSG00000087651	1500009L16Rik	385.258	0.0310387	0.15024	0.206595	0.836326	0.976993
ENSMUSG00000087652	NA	1.24416	1.48397	2.05649	0.721602	0.470539	NA
ENSMUSG00000087654	NA	6.86135	0.909422	1.44355	0.629991	0.5287	NA
ENSMUSG00000087660	NA	5.82176	0.57465	1.24718	0.460758	0.644972	NA
ENSMUSG00000087662	NA	10.1271	0.102297	0.710756	0.143928	0.885558	NA
ENSMUSG00000087667	NA	0.969065	0.403912	2.0607	0.196007	0.844605	NA
ENSMUSG00000087672	NA	6.55527	0.442849	0.852431	0.519513	0.603403	NA
ENSMUSG00000087674	NA	16.2232	0.177967	0.552398	0.322172	0.747322	NA
ENSMUSG00000087675	Gm11762	3.59465	1.20621	1.13284	1.06477	0.286982	NA
ENSMUSG00000087678	NA	0.795423	0.437738	2.42911	0.180205	0.856992	NA
ENSMUSG00000087679	Tmem250-ps	846.903	-0.153701	0.146375	-1.05005	0.293696	0.767058
ENSMUSG00000087687	Pet100	225.214	-0.238581	0.243118	-0.981339	0.326426	0.791697
ENSMUSG00000087691	Gm15674	1.51275	1.13721	2.28122	0.498512	0.618123	NA
ENSMUSG00000087692	NA	1.80445	0.250397	1.59379	0.157108	0.87516	NA
ENSMUSG00000087694	A530058N18Rik	154.026	0.199398	0.259278	0.76905	0.441863	0.859457
ENSMUSG00000087698	Gm13031	5.03198	-0.725956	1.04001	-0.698027	0.485161	NA
ENSMUSG00000087700	NA	10.1338	1.02633	0.722023	1.42146	0.155183	NA
ENSMUSG00000087701	NA	5.88918	-0.0135517	0.891399	-0.0152027	0.98787	NA
ENSMUSG00000087721	NA	1.74392	-0.0117741	2.02369	-0.00581814	0.995358	NA
ENSMUSG00000087819	NA	2.40319	0.340453	1.50604	0.226058	0.821157	NA
ENSMUSG00000087830	NA	46.1032	-0.189684	0.359822	-0.527161	0.598082	0.919691
ENSMUSG00000087881	NA	0.952606	-1.19478	2.27121	-0.526055	0.59885	NA
ENSMUSG00000087885	NA	6.18205	0.405858	0.970697	0.41811	0.675867	NA
ENSMUSG00000087935	Snora81	0.828124	-1.1991	2.75686	-0.434951	0.663598	NA
ENSMUSG00000087943	NA	6750.57	-0.91922	0.599389	-1.5336	0.125129	0.558761
ENSMUSG00000088008	NA	1.41578	-0.256529	1.67583	-0.153076	0.878338	NA
ENSMUSG00000088036	NA	21.6962	-0.044299	0.474043	-0.0934492	0.925547	0.989895
ENSMUSG00000088054	Mir1968	0.583722	1.08892	3.00676	0.362157	0.717235	NA
ENSMUSG00000088059	NA	0.865433	0.274862	2.39347	0.114838	0.908573	NA
ENSMUSG00000088088	Rmrp	11.3294	-4.19554	1.17211	-3.57948	0.000344272	NA
ENSMUSG00000088108	Snora47	0.796447	-2.06553	2.76861	-0.746055	0.455634	NA
ENSMUSG00000088119	NA	0.677581	0.118988	2.90685	0.0409337	0.967349	NA
ENSMUSG00000088139	NA	1.45127	-1.73152	1.99114	-0.869611	0.384513	NA
ENSMUSG00000088153	NA	0.725635	-1.73636	2.49257	-0.696611	0.486046	NA
ENSMUSG00000088170	NA	1.48713	-0.622842	1.94711	-0.319879	0.74906	NA
ENSMUSG00000088185	NA	1.24256	-2.76611	2.42986	-1.13838	0.254962	NA
ENSMUSG00000088226	NA	1.12882	0.321955	1.93421	0.166453	0.8678	NA
ENSMUSG00000088308	NA	0.976164	-2.40035	2.27614	-1.05457	0.291622	NA
ENSMUSG00000088323	NA	2.58995	0.683641	1.43202	0.477396	0.63308	NA
ENSMUSG00000088329	NA	1.03051	2.17229	2.19991	0.987445	0.323425	NA
ENSMUSG00000088348	NA	9.97541	-0.19486	0.658476	-0.295926	0.767287	NA
ENSMUSG00000088363	NA	1.89398	-4.47714	2.00179	-2.23657	0.0253147	NA
ENSMUSG00000088378	NA	1.05302	2.17303	2.51992	0.862342	0.388499	NA
ENSMUSG00000088453	NA	1.24849	-0.408014	1.86295	-0.219015	0.826639	NA
ENSMUSG00000088464	Mir1970	0.445358	0.583137	3.29472	0.176992	0.859515	NA
ENSMUSG00000088504	NA	0.447303	0.590291	3.29121	0.179354	0.85766	NA
ENSMUSG00000088506	NA	1.01872	-1.2936	2.04084	-0.633855	0.526175	NA
ENSMUSG00000088544	Mir1945	0.526788	0.810507	3.16077	0.256427	0.797621	NA
ENSMUSG00000088571	NA	2.25134	1.63286	1.68355	0.969888	0.332102	NA
ENSMUSG00000088608	NA	0.467355	2.21416	3.16838	0.698832	0.484657	NA
ENSMUSG00000088609	NA	0.736502	0.291187	2.45566	0.118578	0.90561	NA
ENSMUSG00000088651	NA	4.75143	-0.633994	0.979852	-0.64703	0.517613	NA
ENSMUSG00000088702	NA	0.784003	0.181153	2.42748	0.0746259	0.940512	NA
ENSMUSG00000088703	NA	0.513422	0.590868	3.15999	0.186984	0.851673	NA
ENSMUSG00000088769	NA	0.526788	0.810507	3.16077	0.256427	0.797621	NA
ENSMUSG00000088789	Scarna13	3.76854	0.673256	1.1551	0.582854	0.559992	NA
ENSMUSG00000088793	NA	2.01	-0.734231	1.49786	-0.490187	0.624002	NA
ENSMUSG00000088818	NA	1.5452	-1.01219	2.03957	-0.496273	0.619702	NA
ENSMUSG00000088819	NA	4.68435	-0.185564	0.975535	-0.190218	0.849139	NA
ENSMUSG00000088932	NA	4.50488	-0.208693	1.02891	-0.202828	0.839269	NA
ENSMUSG00000088947	NA	18.809	-0.208621	0.482805	-0.432102	0.665667	0.93964
ENSMUSG00000088984	NA	2.02673	0.425242	1.40137	0.303447	0.761549	NA
ENSMUSG00000088990	NA	0.506224	0.811473	3.1975	0.253784	0.799663	NA
ENSMUSG00000089129	NA	5.63186	0.762641	0.975471	0.781818	0.434321	NA
ENSMUSG00000089197	NA	1.39716	-0.222432	2.05319	-0.108335	0.91373	NA
ENSMUSG00000089213	NA	1.89437	-1.43787	2.21494	-0.64917	0.516228	NA
ENSMUSG00000089235	NA	1.2858	0.509796	2.07153	0.246096	0.805608	NA
ENSMUSG00000089239	NA	0.880872	-3.38853	2.54143	-1.33332	0.182428	NA
ENSMUSG00000089244	NA	0.552292	-1.17522	3.10366	-0.378656	0.704943	NA
ENSMUSG00000089281	Scarna6	0.60728	-0.55181	3.02258	-0.182562	0.855141	NA
ENSMUSG00000089389	NA	1.11876	-0.100665	2.18168	-0.0461412	0.963198	NA
ENSMUSG00000089396	NA	0.931531	-0.0671489	2.32164	-0.0289231	0.976926	NA
ENSMUSG00000089417	NA	2.8483	0.190557	1.33453	0.142789	0.886456	NA
ENSMUSG00000089432	Mir1966	0.862975	1.69946	2.36573	0.718364	0.472533	NA
ENSMUSG00000089467	NA	0.572855	-1.23949	3.07856	-0.40262	0.687228	NA
ENSMUSG00000089542	NA	2.18865	0.0710295	1.38177	0.0514049	0.959003	NA
ENSMUSG00000089633	A230009B12Rik	0.956666	-2.7297	2.67518	-1.02038	0.307547	NA
ENSMUSG00000089636	NA	2.40319	0.340453	1.50604	0.226058	0.821157	NA
ENSMUSG00000089647	NA	1.2753	2.43248	2.40767	1.01031	0.312348	NA
ENSMUSG00000089651	NA	1.04719	2.16507	2.52206	0.858453	0.390642	NA
ENSMUSG00000089661	Mia	8.09032	-0.366879	1.20508	-0.304443	0.760791	NA
ENSMUSG00000089662	NA	15.5678	0.468964	0.537006	0.873295	0.382502	NA
ENSMUSG00000089663	NA	0.757987	2.91715	2.6631	1.0954	0.273343	NA
ENSMUSG00000089665	Fcor	46.4015	0.0392949	0.320346	0.122664	0.902373	0.985659
ENSMUSG00000089671	NA	2.80038	-0.464545	1.2232	-0.379779	0.704109	NA
ENSMUSG00000089679	Gm16299	3.4055	1.38679	1.22521	1.13188	0.257685	NA
ENSMUSG00000089682	Bcl2l2	2044.66	-0.241449	0.120699	-2.00043	0.045454	0.357242
ENSMUSG00000089685	NA	12.8476	-0.13872	0.627061	-0.221223	0.824919	NA
ENSMUSG00000089687	Rab42	14.4863	0.315096	0.607538	0.518644	0.604009	NA
ENSMUSG00000089694	Nat8f7	7.05596	-0.331277	0.808523	-0.409731	0.682004	NA
ENSMUSG00000089696	NA	0.872409	1.85121	2.64903	0.698826	0.484661	NA
ENSMUSG00000089698	NA	39.8046	-0.784597	1.54806	-0.506826	0.612277	0.925706
ENSMUSG00000089704	Galnt2	1226.71	0.0900666	0.176255	0.511002	0.60935	0.925331
ENSMUSG00000089706	B230216N24Rik	83.0764	0.487433	0.304668	1.59988	0.109625	0.532174
ENSMUSG00000089707	Slain1os	2.30319	0.286738	1.38548	0.20696	0.836041	NA
ENSMUSG00000089708	NA	4.35445	-0.605443	1.0284	-0.588721	0.556049	NA
ENSMUSG00000089711	NA	0.851845	1.85098	2.66708	0.69401	0.487676	NA
ENSMUSG00000089715	Cbx6	7545.83	-0.301524	0.110896	-2.71898	0.00654834	0.121002
ENSMUSG00000089719	NA	12.0608	0.146127	0.754014	0.193799	0.846333	NA
ENSMUSG00000089722	Cd300ld5	0.860181	0.612402	2.7854	0.219862	0.825979	NA
ENSMUSG00000089726	NA	11.1287	0.57214	0.745278	0.767687	0.442673	NA
ENSMUSG00000089730	1700007P06Rik	1.03581	2.0481	2.62533	0.780132	0.435313	NA
ENSMUSG00000089736	Tgfbr3l	19.9004	0.868917	0.50788	1.71087	0.087105	0.4838
ENSMUSG00000089737	Gm15688	11.4098	0.345394	0.720501	0.47938	0.631668	NA
ENSMUSG00000089739	NA	826.087	0.330866	0.217874	1.51861	0.128862	0.563765
ENSMUSG00000089742	NA	0.467355	2.21416	3.16838	0.698832	0.484657	NA
ENSMUSG00000089756	Zfp966	88.9709	0.29239	0.278647	1.04932	0.294031	0.767184
ENSMUSG00000089759	3632454L22Rik	53.0327	-0.324056	0.336251	-0.963734	0.33518	0.798932
ENSMUSG00000089760	NA	5.34777	0.363566	0.955577	0.380467	0.703599	NA
ENSMUSG00000089762	Ier5l	218.171	0.264306	0.20759	1.27321	0.202943	0.672652
ENSMUSG00000089768	Tmsb15b1	73.5575	0.152694	0.268135	0.569465	0.56904	0.912126
ENSMUSG00000089769	NA	1.20488	-0.351972	2.11844	-0.166147	0.868041	NA
ENSMUSG00000089774	Slc5a3	840.497	0.325783	0.239765	1.35876	0.174222	0.633908
ENSMUSG00000089780	NA	1.79935	-1.20645	1.60934	-0.749651	0.453465	NA
ENSMUSG00000089782	NA	1.33761	-1.42237	2.31503	-0.614407	0.538947	NA
ENSMUSG00000089785	NA	1.05104	0.320038	2.20328	0.145255	0.88451	NA
ENSMUSG00000089787	Gm15825	4.38378	0.340216	0.989293	0.343898	0.730923	NA
ENSMUSG00000089789	Rdh1	12.6515	0.225718	0.625802	0.360686	0.718334	NA
ENSMUSG00000089790	NA	2.8521	-0.329687	1.21388	-0.271598	0.785931	NA
ENSMUSG00000089798	1700028K03Rik	21.1998	-0.303515	0.558787	-0.543169	0.587014	0.917718
ENSMUSG00000089800	NA	0.60728	-0.55181	3.02258	-0.182562	0.855141	NA
ENSMUSG00000089803	NA	374.452	-0.0463795	0.151136	-0.306873	0.75894	0.960267
ENSMUSG00000089806	NA	1.39915	1.58504	2.34893	0.674794	0.499806	NA
ENSMUSG00000089809	A930011G23Rik	608.787	-0.248207	0.138296	-1.79476	0.0726918	0.446975
ENSMUSG00000089810	NA	225.104	-0.0949916	0.178401	-0.532463	0.594406	0.919573
ENSMUSG00000089812	NA	1.81947	0.0670965	1.64705	0.0407375	0.967505	NA
ENSMUSG00000089815	Gm5083	0.808704	-1.27287	2.76809	-0.459837	0.645633	NA
ENSMUSG00000089817	NA	1.44093	2.70458	1.99828	1.35345	0.175911	NA
ENSMUSG00000089818	NA	0.976036	0.899175	2.32478	0.386779	0.69892	NA
ENSMUSG00000089820	NA	2.84632	0.220137	1.42522	0.154459	0.877248	NA
ENSMUSG00000089821	NA	11.1895	0.0561888	1.05026	0.0534999	0.957334	NA
ENSMUSG00000089822	NA	1.2586	0.970925	2.1703	0.44737	0.654608	NA
ENSMUSG00000089824	Rbm12	678.775	0.171584	0.258333	0.664196	0.506565	0.891015
ENSMUSG00000089827	NA	0.976036	0.899175	2.32478	0.386779	0.69892	NA
ENSMUSG00000089829	NA	3.69278	-1.39708	1.58476	-0.881569	0.37801	NA
ENSMUSG00000089830	NA	0.804566	0.124121	2.41683	0.0513571	0.959041	NA
ENSMUSG00000089832	Shkbp1	171.712	0.034603	0.240166	0.14408	0.885438	0.983369
ENSMUSG00000089835	NA	18.2008	-0.307521	0.495743	-0.620322	0.535046	0.89985
ENSMUSG00000089837	Npcd	565.312	0.438104	0.627865	0.697767	0.485323	0.881812
ENSMUSG00000089840	NA	0.581776	1.0837	3.00895	0.360159	0.718728	NA
ENSMUSG00000089842	NA	4.29643	-0.67544	1.15554	-0.584524	0.558868	NA
ENSMUSG00000089847	Timm10b	311.373	-0.0472741	0.153863	-0.307248	0.758654	0.960145
ENSMUSG00000089851	NA	0.467866	0.590474	3.24749	0.181825	0.85572	NA
ENSMUSG00000089857	Zfp882	153.554	0.783755	0.37244	2.10438	0.0353452	0.31865
ENSMUSG00000089859	Olfr1506	7.74038	-0.0619082	0.727833	-0.0850583	0.932215	NA
ENSMUSG00000089862	Umad1	548.455	0.187916	0.135426	1.38759	0.165262	0.620924
ENSMUSG00000089872	Rps6kc1	1249.69	-0.0318109	0.101355	-0.313858	0.753629	0.958998
ENSMUSG00000089875	NA	23.0448	0.943831	0.517757	1.82292	0.0683154	0.434639
ENSMUSG00000089876	Tmem102	18.4013	0.193059	0.517215	0.373265	0.708951	0.950957
ENSMUSG00000089879	4930448H16Rik	0.797369	0.429472	2.18818	0.196269	0.8444	NA
ENSMUSG00000089883	NA	1.79028	-0.317377	1.68182	-0.18871	0.85032	NA
ENSMUSG00000089886	NA	2.36131	1.74623	1.63995	1.06481	0.286964	NA
ENSMUSG00000089887	4931403M11Rik	4.71339	0.159632	1.34621	0.118579	0.905609	NA
ENSMUSG00000089889	0610040B10Rik	29.7506	-0.386311	0.422258	-0.914871	0.36026	0.817106
ENSMUSG00000089901	NA	15.6761	0.0476726	0.560811	0.0850065	0.932256	NA
ENSMUSG00000089902	NA	27.2046	-0.00989149	0.575665	-0.0171827	0.986291	0.998874
ENSMUSG00000089907	NA	2.95918	-1.86706	1.32365	-1.41054	0.15838	NA
ENSMUSG00000089911	Mfsd14a	1635.39	0.00322573	0.0902834	0.0357289	0.971499	0.995954
ENSMUSG00000089917	Uckl1	183.23	0.199577	0.190952	1.04517	0.295946	0.768457
ENSMUSG00000089922	NA	48.1296	0.173291	0.36097	0.480072	0.631176	0.931341
ENSMUSG00000089924	NA	1.56005	2.80305	2.01992	1.38771	0.165226	NA
ENSMUSG00000089936	NA	172.414	-0.300567	0.17659	-1.70207	0.088743	0.48739
ENSMUSG00000089940	NA	68.28	0.00199687	0.531639	0.00375606	0.997003	0.999886
ENSMUSG00000089945	Pakap	346.711	-0.391166	0.292604	-1.33684	0.181274	0.646443
ENSMUSG00000089948	NA	2.90031	-1.46583	1.65939	-0.883351	0.377046	NA
ENSMUSG00000089951	NA	149.547	0.274956	0.204373	1.34536	0.178507	0.640378
ENSMUSG00000089957	A830011K09Rik	33.5624	0.301363	0.378349	0.796521	0.425729	0.851027
ENSMUSG00000089959	NA	1.32027	0.637278	2.12848	0.299405	0.764631	NA
ENSMUSG00000089967	NA	24.1883	-0.748839	0.481345	-1.55572	0.119775	0.547014
ENSMUSG00000089968	NA	2.07411	-0.772594	1.79324	-0.430838	0.666586	NA
ENSMUSG00000089975	NA	5.12885	-0.0199131	0.971988	-0.020487	0.983655	NA
ENSMUSG00000089976	NA	30.9441	0.096092	0.421697	0.22787	0.819748	0.972632
ENSMUSG00000089978	NA	1.04719	2.16507	2.52206	0.858453	0.390642	NA
ENSMUSG00000089983	NA	0.893173	-0.256627	2.28964	-0.112082	0.910759	NA
ENSMUSG00000089984	Fbxo24	8.90615	0.0596556	0.705575	0.084549	0.93262	NA
ENSMUSG00000089988	NA	1.50346	-2.0467	1.81262	-1.12914	0.25884	NA
ENSMUSG00000089990	NA	1.86359	-0.530386	1.58392	-0.334857	0.737733	NA
ENSMUSG00000089993	NA	80.3019	-0.199453	0.474992	-0.419907	0.674553	0.940763
ENSMUSG00000089994	NA	0.640698	1.24634	2.94922	0.4226	0.672587	NA
ENSMUSG00000089995	NA	0.94398	-0.658953	2.64072	-0.249536	0.802946	NA
ENSMUSG00000089996	Tmsb15b2	206.699	-0.235747	0.24704	-0.954287	0.339939	0.802589
ENSMUSG00000089997	1810020O05Rik	6.20743	0.155279	0.857938	0.180991	0.856375	NA
ENSMUSG00000089998	Phtf1os	38.7165	0.002223	0.426715	0.00520956	0.995843	0.999844
ENSMUSG00000090000	Ier3ip1	1213.89	-0.0341738	0.15376	-0.222253	0.824117	0.973417
ENSMUSG00000090005	NA	0.583722	1.08892	3.00676	0.362157	0.717235	NA
ENSMUSG00000090008	NA	0.620646	-0.2136	2.61305	-0.0817435	0.934851	NA
ENSMUSG00000090015	Gm15446	52.7148	0.0397719	0.384687	0.103388	0.917655	0.988911
ENSMUSG00000090019	Gimap1	2.39526	0.826339	1.40702	0.587296	0.557005	NA
ENSMUSG00000090021	NA	6.31704	-0.270564	0.815169	-0.331911	0.739956	NA
ENSMUSG00000090026	NA	3.57093	0.442964	1.1566	0.382988	0.701729	NA
ENSMUSG00000090031	NA	52.6598	0.20147	0.41748	0.482586	0.62939	0.931121
ENSMUSG00000090035	Galnt4	85.0371	-0.158654	0.252033	-0.629495	0.529025	0.897566
ENSMUSG00000090036	NA	9.24997	0.460558	1.44958	0.317719	0.750698	NA
ENSMUSG00000090039	NA	0.956834	0.666604	2.28073	0.292277	0.770075	NA
ENSMUSG00000090040	NA	1.80783	0.809531	1.63385	0.495474	0.620266	NA
ENSMUSG00000090041	NA	4.77316	1.08505	1.06339	1.02037	0.307554	NA
ENSMUSG00000090048	NA	1.28736	-1.06639	1.8197	-0.586027	0.557858	NA
ENSMUSG00000090050	NA	3.1633	-0.0408927	1.12847	-0.0362374	0.971093	NA
ENSMUSG00000090053	Palm2	592.359	0.174187	0.212201	0.820856	0.411728	0.846984
ENSMUSG00000090059	Olfr1062	1.97802	-0.827401	1.52825	-0.541402	0.58823	NA
ENSMUSG00000090061	Nwd2	6861.81	-0.195634	0.17582	-1.1127	0.265839	0.742996
ENSMUSG00000090063	NA	274.791	-0.169746	0.211504	-0.802566	0.422226	0.849799
ENSMUSG00000090066	1110002E22Rik	85.2057	0.801497	0.347826	2.3043	0.0212055	0.242696
ENSMUSG00000090069	NA	100.663	0.223892	0.230357	0.971938	0.331082	0.795265
ENSMUSG00000090071	Cdk5r2	5845.49	-0.00651887	0.119817	-0.0544068	0.956611	0.994023
ENSMUSG00000090077	Lime1	303.808	0.579923	0.203347	2.85188	0.00434612	0.0953086
ENSMUSG00000090078	NA	3.36573	1.33493	1.31904	1.01205	0.311515	NA
ENSMUSG00000090083	Rnf8	656.283	0.132208	0.13812	0.957197	0.338468	0.801558
ENSMUSG00000090084	Srpx	7.66026	0.0521341	0.746661	0.069823	0.944335	NA
ENSMUSG00000090086	NA	80.4288	0.786049	0.323512	2.42973	0.0151099	0.199265
ENSMUSG00000090087	Gm15939	2.0216	-0.921241	1.63052	-0.564996	0.572076	NA
ENSMUSG00000090093	Gm14391	195.295	-0.284395	0.219448	-1.29595	0.194991	0.662949
ENSMUSG00000090098	Alms1-ps2	4.66668	0.663981	1.98038	0.335279	0.737415	NA
ENSMUSG00000090100	Ttbk2	2533.56	0.0543697	0.230522	0.235855	0.813545	0.972202
ENSMUSG00000090101	Snhg9	3.43334	-0.0626013	1.17115	-0.0534527	0.957371	NA
ENSMUSG00000090104	NA	13.6836	-0.0389701	0.569826	-0.0683893	0.945476	NA
ENSMUSG00000090110	Cmc4	127.374	-0.0723782	0.226851	-0.319056	0.749684	0.958203
ENSMUSG00000090112	Shprh	1560.08	0.189153	0.24855	0.761028	0.44664	0.862172
ENSMUSG00000090113	Nhlrc4	0.759011	0.231706	2.79903	0.0827809	0.934026	NA
ENSMUSG00000090115	Usp49	1105.7	0.136818	0.173018	0.790777	0.429074	0.852695
ENSMUSG00000090118	NA	1.63319	1.66266	2.47297	0.672333	0.501371	NA
ENSMUSG00000090120	NA	0.748144	-1.78353	2.82888	-0.630473	0.528385	NA
ENSMUSG00000090121	Abhd12b	6.77086	0.40739	0.852543	0.477853	0.632755	NA
ENSMUSG00000090122	Kcne1l	106.864	-0.415292	0.231629	-1.79292	0.0729858	0.447083
ENSMUSG00000090124	Ugt1a7c	1.14917	0.397277	2.52538	0.157314	0.874997	NA
ENSMUSG00000090125	Pou3f1	544.852	0.0580691	0.177113	0.327864	0.743014	0.957176
ENSMUSG00000090129	Olfr287	26.7166	-0.0786595	0.489516	-0.160688	0.872339	0.982035
ENSMUSG00000090136	NA	791.374	-0.151524	0.130614	-1.16009	0.246014	0.72335
ENSMUSG00000090137	Uba52	4262	-0.160166	0.139896	-1.14489	0.252256	0.730407
ENSMUSG00000090150	Acad11	501.313	-0.21529	0.198462	-1.08479	0.278013	0.753022
ENSMUSG00000090157	NA	2.05289	-0.273312	1.55202	-0.176101	0.860215	NA
ENSMUSG00000090164	BC035044	1.14887	1.21883	1.96216	0.62117	0.534488	NA
ENSMUSG00000090173	Fbxw10	1.47613	0.568789	2.05286	0.277072	0.781725	NA
ENSMUSG00000090176	Cd200r2	1.08606	1.14079	2.2108	0.516007	0.60585	NA
ENSMUSG00000090191	9230105E05Rik	1.08657	0.179519	2.15003	0.0834961	0.933457	NA
ENSMUSG00000090199	NA	2.1228	-0.691393	1.46219	-0.472847	0.636322	NA
ENSMUSG00000090206	Tepp	1.0981	0.433988	2.18452	0.198665	0.842525	NA
ENSMUSG00000090207	NA	9.53861	-0.355999	1.0941	-0.325379	0.744894	NA
ENSMUSG00000090210	Itga10	31.6444	-0.575249	0.558135	-1.03066	0.302699	0.772145
ENSMUSG00000090211	NA	6.68449	0.142088	0.844199	0.168311	0.866339	NA
ENSMUSG00000090213	Tmem189	1450.98	-0.00900226	0.149294	-0.0602987	0.951918	0.992979
ENSMUSG00000090216	NA	1.03652	-1.04444	2.28615	-0.456854	0.647776	NA
ENSMUSG00000090219	Olfr643	2.93074	-0.104232	1.46859	-0.070974	0.943418	NA
ENSMUSG00000090223	Pcp4	627.664	0.320817	0.173543	1.84863	0.0645116	0.421687
ENSMUSG00000090228	NA	2.62417	-1.09425	1.36714	-0.800397	0.423481	NA
ENSMUSG00000090230	LOC108167825	0.44587	-1.03474	3.28789	-0.314712	0.752981	NA
ENSMUSG00000090231	Cfb	60.5726	0.0705843	0.352936	0.199992	0.841487	0.978556
ENSMUSG00000090235	LOC102637720	9.19641	0.0581032	0.799146	0.0727067	0.94204	NA
ENSMUSG00000090236	Car15	131.371	0.0566298	0.218807	0.258812	0.795781	0.967166
ENSMUSG00000090244	NA	0.511476	0.58392	3.16273	0.184625	0.853523	NA
ENSMUSG00000090246	NA	1.63822	2.88864	1.94573	1.4846	0.137649	NA
ENSMUSG00000090247	Bloc1s1	678.515	-0.0985376	0.196053	-0.502607	0.61524	0.926246
ENSMUSG00000090248	NA	2.63241	-1.6991	1.71058	-0.993289	0.320569	NA
ENSMUSG00000090255	4921534H16Rik	2.62513	-0.352153	1.35122	-0.260619	0.794386	NA
ENSMUSG00000090256	NA	6.22639	-0.434244	1.13818	-0.381525	0.702814	NA
ENSMUSG00000090257	NA	3.7119	1.64277	1.30117	1.26254	0.206756	NA
ENSMUSG00000090258	Churc1	453.66	-0.036852	0.154601	-0.238369	0.811595	0.971627
ENSMUSG00000090260	2810442N19Rik	1.91583	-0.0470736	1.6168	-0.0291153	0.976773	NA
ENSMUSG00000090266	Mettl23	324.602	-0.243618	0.160303	-1.51973	0.128579	0.563765
ENSMUSG00000090272	Mndal	4.80871	-0.145484	1.11064	-0.130991	0.895782	NA
ENSMUSG00000090273	Prr22	3.46883	-0.221557	1.1153	-0.198653	0.842534	NA
ENSMUSG00000090284	NA	1.23524	0.364708	2.16826	0.168203	0.866423	NA
ENSMUSG00000090290	Tarbp1	132.188	0.143166	0.2197	0.651645	0.51463	0.894309
ENSMUSG00000090291	Lrrc10b	118.426	0.298563	0.225284	1.32527	0.185081	0.650689
ENSMUSG00000090300	NA	0.880872	-3.38853	2.54143	-1.33332	0.182428	NA
ENSMUSG00000090304	Vmn2r99	5.76995	0.511593	0.872309	0.586481	0.557553	NA
ENSMUSG00000090305	NA	0.64615	-1.69196	2.93373	-0.576728	0.564123	NA
ENSMUSG00000090307	1700071M16Rik	12.1287	-0.464263	0.726228	-0.63928	0.522641	NA
ENSMUSG00000090317	NA	14.8753	0.320912	0.560725	0.572317	0.567107	NA
ENSMUSG00000090319	NA	2.97016	0.434422	1.64888	0.263464	0.792193	NA
ENSMUSG00000090327	NA	4.46728	0.957303	1.03981	0.920651	0.357233	NA
ENSMUSG00000090330	9130221H12Rik	132.364	-0.239011	0.262706	-0.909804	0.362926	0.819187
ENSMUSG00000090331	NA	0.624025	1.2561	2.97318	0.422477	0.672677	NA
ENSMUSG00000090336	Cfap97d2	11.1736	-0.238041	0.657149	-0.362232	0.717179	NA
ENSMUSG00000090346	Vmn1r5	0.504575	-1.01003	3.17237	-0.318384	0.750194	NA
ENSMUSG00000090353	NA	34.479	0.665757	0.509778	1.30597	0.191561	0.658365
ENSMUSG00000090356	Teddm3	1.75002	0.239737	1.71616	0.139694	0.888902	NA
ENSMUSG00000090357	NA	48.6478	0.0710599	0.323782	0.219469	0.826285	0.974094
ENSMUSG00000090358	NA	1.37613	2.66782	2.06615	1.2912	0.196633	NA
ENSMUSG00000090362	Vmn2r79	46.0786	0.109977	0.393895	0.279204	0.780088	0.965104
ENSMUSG00000090363	NA	111.653	-0.0421198	0.255085	-0.165121	0.868849	0.982035
ENSMUSG00000090370	NA	29.9887	0.474628	0.418788	1.13334	0.257072	0.735665
ENSMUSG00000090381	NA	167.134	-0.171935	0.434865	-0.395376	0.692566	0.945956
ENSMUSG00000090386	Mir99ahg	35.1159	0.234616	0.47305	0.495965	0.619919	0.927526
ENSMUSG00000090387	NA	1.94349	1.2088	1.69038	0.715109	0.474542	NA
ENSMUSG00000090394	4930523C07Rik	46.8617	0.480805	1.66459	0.288843	0.772701	0.96352
ENSMUSG00000090397	NA	10.3668	0.789287	0.720652	1.09524	0.273412	NA
ENSMUSG00000090399	NA	2.59628	0.197432	1.32724	0.148754	0.881748	NA
ENSMUSG00000090408	NA	1.31608	0.189965	2.50293	0.0758969	0.939501	NA
ENSMUSG00000090411	Vmn1r174	3.42664	0.397813	1.37574	0.289162	0.772457	NA
ENSMUSG00000090417	Vmn2r94	1.95432	0.917584	1.67022	0.549378	0.582746	NA
ENSMUSG00000090436	Vmn2r75	2.77317	2.7174	1.56393	1.73755	0.0822909	NA
ENSMUSG00000090439	Gm17455	14.9291	0.230757	0.659916	0.349676	0.726582	NA
ENSMUSG00000090458	NA	131.357	0.136435	0.257396	0.530058	0.596072	0.919573
ENSMUSG00000090459	NA	1.86308	0.016245	1.47524	0.0110118	0.991214	NA
ENSMUSG00000090472	NA	1.57232	1.60054	2.1547	0.742815	0.457594	NA
ENSMUSG00000090486	NA	2.86399	0.52008	1.2762	0.407522	0.683625	NA
ENSMUSG00000090489	NA	1.09325	0.886635	2.19976	0.403061	0.686904	NA
ENSMUSG00000090497	NA	1.82663	2.48043	2.39076	1.03751	0.2995	NA
ENSMUSG00000090509	Sfta2	0.990527	2.166	2.56481	0.844508	0.398386	NA
ENSMUSG00000090516	NA	0.72758	-1.73635	2.49169	-0.696857	0.485892	NA
ENSMUSG00000090523	Gypc	35.1331	-0.0019324	0.379157	-0.00509656	0.995934	0.999844
ENSMUSG00000090534	LOC105245869	9.9495	-0.722721	0.704651	-1.02564	0.305059	NA
ENSMUSG00000090535	NA	0.738447	0.295654	2.45464	0.120447	0.904129	NA
ENSMUSG00000090544	NA	3.68054	-0.30581	1.06282	-0.287735	0.77355	NA
ENSMUSG00000090546	Cdr1	16.0027	-0.969905	3.62068	-0.267879	0.788793	NA
ENSMUSG00000090551	NA	4.5459	1.03796	1.24533	0.833483	0.404573	NA
ENSMUSG00000090553	Snrpe	445.805	-0.180855	0.165562	-1.09237	0.274668	0.75087
ENSMUSG00000090558	NA	1.42139	0.869354	1.78154	0.48798	0.625564	NA
ENSMUSG00000090559	NA	0.511476	0.58392	3.16273	0.184625	0.853523	NA
ENSMUSG00000090564	A430057M04Rik	26.8158	0.0407246	0.534281	0.0762232	0.939242	0.990695
ENSMUSG00000090570	NA	24.71	-0.667724	0.444271	-1.50297	0.132848	0.569162
ENSMUSG00000090576	NA	6.83128	0.492756	0.882007	0.558676	0.576383	NA
ENSMUSG00000090577	NA	0.491425	-1.1763	3.2095	-0.366507	0.713987	NA
ENSMUSG00000090581	Vmn2r6	9.36234	-0.0474457	0.732057	-0.0648115	0.948324	NA
ENSMUSG00000090582	NA	2.62445	1.33875	1.44474	0.926633	0.354117	NA
ENSMUSG00000090589	NA	8.64683	-0.328278	0.781764	-0.41992	0.674544	NA
ENSMUSG00000090602	NA	0.581776	1.0837	3.00895	0.360159	0.718728	NA
ENSMUSG00000090607	NA	4.06569	-0.188644	1.31644	-0.143299	0.886054	NA
ENSMUSG00000090608	NA	1.51863	1.12049	2.2739	0.492762	0.622181	NA
ENSMUSG00000090610	NA	2.02626	0.923952	1.73509	0.53251	0.594373	NA
ENSMUSG00000090619	Vmn2r60	35.9504	-0.0726177	0.407454	-0.178223	0.858548	0.980865
ENSMUSG00000090622	A930033H14Rik	39.2915	0.242624	0.392259	0.618529	0.536226	0.900476
ENSMUSG00000090625	NA	1134.37	0.0513064	0.261336	0.196324	0.844357	0.978556
ENSMUSG00000090626	Tex9	105.736	0.711674	0.384809	1.84942	0.064397	0.421119
ENSMUSG00000090627	LOC108168187	1.49682	-1.77491	2.02931	-0.874634	0.381773	NA
ENSMUSG00000090639	NA	9.36781	-0.743784	1.45732	-0.510376	0.609788	NA
ENSMUSG00000090641	Zfp712	170.278	0.0825795	0.232167	0.35569	0.722073	0.952791
ENSMUSG00000090659	Zfp493	172.434	-0.277967	0.41419	-0.671109	0.502151	0.888824
ENSMUSG00000090665	NA	0.447303	0.590291	3.29121	0.179354	0.85766	NA
ENSMUSG00000090667	Gm765	0.600595	-1.59084	2.98145	-0.533579	0.593632	NA
ENSMUSG00000090671	NA	4.56308	0.781795	1.02196	0.764995	0.444275	NA
ENSMUSG00000090673	NA	52.5798	0.26561	0.394852	0.672681	0.50115	0.887979
ENSMUSG00000090682	NA	10.7446	-2.04183	3.23148	-0.631857	0.52748	NA
ENSMUSG00000090691	Gm3667	322.233	-0.250556	0.156497	-1.60102	0.109371	0.532038
ENSMUSG00000090693	Trim43a	6.07402	0.804314	1.03312	0.778532	0.436256	NA
ENSMUSG00000090698	Apold1	73.5843	-0.568377	0.279224	-2.03556	0.0417948	0.343519
ENSMUSG00000090707	NA	13.613	-0.143351	0.922587	-0.155379	0.876522	NA
ENSMUSG00000090728	NA	5.60067	0.0533663	0.894021	0.0596924	0.952401	NA
ENSMUSG00000090733	Rps27	233.252	-0.615989	1.00126	-0.61521	0.538416	0.901365
ENSMUSG00000090744	LOC102642386	4.23862	-0.864947	1.21326	-0.712913	0.4759	NA
ENSMUSG00000090751	Vmn2r63	8.53851	0.105593	0.741864	0.142335	0.886816	NA
ENSMUSG00000090761	NA	151.777	0.0983673	0.236649	0.415667	0.677653	0.94173
ENSMUSG00000090762	Vmn2r56	12.0682	-0.402646	0.695573	-0.578869	0.562677	NA
ENSMUSG00000090774	Vmn2r74	1.16841	3.52744	2.38619	1.47827	0.139335	NA
ENSMUSG00000090777	Ccdc188	13.7491	0.457572	0.592601	0.772143	0.44003	NA
ENSMUSG00000090785	NA	3.12414	0.0498154	1.20529	0.0413305	0.967032	NA
ENSMUSG00000090790	NA	5.46097	0.465011	1.09154	0.426014	0.670098	NA
ENSMUSG00000090799	Klhl33	120.959	-0.347176	0.244087	-1.42235	0.154926	0.606784
ENSMUSG00000090812	Samd15	20.8359	0.104877	0.506825	0.206929	0.836065	0.976806
ENSMUSG00000090817	Gm4450	3.5903	1.82476	1.91466	0.953049	0.340565	NA
ENSMUSG00000090824	Olfr1344	25.6899	-0.50569	0.49268	-1.02641	0.3047	0.773043
ENSMUSG00000090840	1700092M07Rik	1.93055	-1.23585	1.54661	-0.79907	0.42425	NA
ENSMUSG00000090841	Myl6	4119.23	-0.0620783	0.18573	-0.334239	0.738199	0.955809
ENSMUSG00000090843	Heatr4	0.835726	0.662408	2.76012	0.239992	0.810336	NA
ENSMUSG00000090861	NA	4.93612	0.165754	0.948244	0.174801	0.861236	NA
ENSMUSG00000090862	Rps13	957.358	-0.0212605	0.221643	-0.095922	0.923583	0.989895
ENSMUSG00000090863	NA	47.635	0.0313054	0.396814	0.0788918	0.937119	0.990695
ENSMUSG00000090872	NA	11.9659	-0.263525	0.809437	-0.325565	0.744753	NA
ENSMUSG00000090873	NA	6.30289	0.800652	0.849744	0.942228	0.346076	NA
ENSMUSG00000090877	Hspa1b	290.224	0.0670488	0.243549	0.275298	0.783087	0.965784
ENSMUSG00000090891	D6Ertd527e	2.86276	-1.16132	1.27949	-0.907645	0.364066	NA
ENSMUSG00000090900	NA	0.504791	-1.03691	3.16977	-0.327124	0.743574	NA
ENSMUSG00000090907	NA	2.68531	1.37729	1.47202	0.935641	0.349458	NA
ENSMUSG00000090919	Pabpc4l	14.1728	0.44923	0.970761	0.462761	0.643536	NA
ENSMUSG00000090925	1810064F22Rik	7.4295	-0.668259	0.760322	-0.878915	0.379447	NA
ENSMUSG00000090935	Synj2bp	367.438	0.00645938	0.208299	0.0310102	0.975261	0.997051
ENSMUSG00000090936	NA	6.49651	0.602873	0.8322	0.724433	0.4688	NA
ENSMUSG00000090942	F830016B08Rik	8.30124	0.108954	0.786332	0.13856	0.889798	NA
ENSMUSG00000090946	Ccdc71l	634.701	0.0907046	0.156392	0.579983	0.561926	0.909876
ENSMUSG00000090952	NA	42.58	0.300844	0.371629	0.809528	0.418211	0.848711
ENSMUSG00000090957	NA	25.6005	0.538209	0.451113	1.19307	0.232842	0.711494
ENSMUSG00000090958	Lrrc32	200.178	0.270001	0.286976	0.940849	0.346782	0.807589
ENSMUSG00000090961	Vmn2r8	0.720746	-3.09209	2.74661	-1.12579	0.260256	NA
ENSMUSG00000090963	NA	57.5136	0.76762	0.765862	1.0023	0.316201	0.783349
ENSMUSG00000090965	NA	1.70692	-0.297278	1.5155	-0.196158	0.844487	NA
ENSMUSG00000090981	NA	21.8729	0.297597	0.461053	0.645472	0.518621	0.895634
ENSMUSG00000090996	NA	162.216	-0.0518577	0.327899	-0.158152	0.874337	0.982035
ENSMUSG00000091002	Tcerg1l	549.067	0.284097	0.170152	1.66966	0.0949857	0.500956
ENSMUSG00000091003	NA	0.624025	1.2561	2.97318	0.422477	0.672677	NA
ENSMUSG00000091006	Vmn2r69	4.76401	0.38367	0.990283	0.387435	0.698434	NA
ENSMUSG00000091007	NA	1.96244	-0.102423	1.88385	-0.0543686	0.956641	NA
ENSMUSG00000091012	Vmn1r34	0.640647	2.66515	2.85699	0.932852	0.350896	NA
ENSMUSG00000091013	Vmn1r1	4.87968	0.220886	1.20893	0.182712	0.855024	NA
ENSMUSG00000091014	NA	0.81742	1.70003	2.39602	0.709522	0.478	NA
ENSMUSG00000091021	NA	11.4064	0.284439	0.620725	0.458236	0.646783	NA
ENSMUSG00000091034	Gm17660	1.26265	2.05106	2.14473	0.956325	0.338908	NA
ENSMUSG00000091037	NA	6.85497	-1.75675	1.34919	-1.30208	0.192888	NA
ENSMUSG00000091049	Gm1979	1.06735	-3.03235	2.60789	-1.16276	0.244926	NA
ENSMUSG00000091050	NA	8.58567	0.623515	0.722321	0.863211	0.388021	NA
ENSMUSG00000091055	Siglec15	0.757065	0.226693	2.80038	0.0809508	0.935481	NA
ENSMUSG00000091058	NA	135.611	-0.0496365	0.252434	-0.196631	0.844116	0.978556
ENSMUSG00000091059	Vmn2r14	1.3291	-0.135996	1.85932	-0.073143	0.941692	NA
ENSMUSG00000091061	NA	1.12845	-1.46577	2.26683	-0.646618	0.517879	NA
ENSMUSG00000091071	NA	25.2462	-0.0159264	1.1262	-0.0141418	0.988717	0.999014
ENSMUSG00000091086	NA	2.33751	-1.23923	1.84653	-0.671111	0.50215	NA
ENSMUSG00000091102	NA	8.07324	0.905133	0.974345	0.928966	0.352907	NA
ENSMUSG00000091110	Gm2832	4.51775	-1.13243	1.51648	-0.746745	0.455218	NA
ENSMUSG00000091123	NA	198.939	0.150721	0.245022	0.61513	0.538469	0.901365
ENSMUSG00000091133	NA	9.51687	-0.330566	0.709138	-0.466152	0.641106	NA
ENSMUSG00000091135	NA	3.41159	2.14159	1.92464	1.11272	0.265828	NA
ENSMUSG00000091144	Phf11c	5.98013	0.230804	1.10147	0.209543	0.834025	NA
ENSMUSG00000091154	NA	10.6137	1.56842	0.676582	2.31816	0.0204409	NA
ENSMUSG00000091155	Serpine3	1.47714	-0.938265	2.07324	-0.452559	0.650867	NA
ENSMUSG00000091159	NA	2.94282	-1.49941	1.47674	-1.01535	0.309939	NA
ENSMUSG00000091172	NA	0.748144	-1.78353	2.82888	-0.630473	0.528385	NA
ENSMUSG00000091177	NA	8.53719	-1.14471	0.76729	-1.49189	0.135729	NA
ENSMUSG00000091183	Gm5141	65.7846	0.322688	0.523421	0.616498	0.537566	0.900943
ENSMUSG00000091191	NA	3.5058	-0.507246	1.20138	-0.42222	0.672865	NA
ENSMUSG00000091192	NA	10.9615	-0.43323	0.654353	-0.662073	0.507924	NA
ENSMUSG00000091193	NA	2.27518	1.28006	1.48629	0.861248	0.389102	NA
ENSMUSG00000091204	Gm7271	0.513422	0.590868	3.15999	0.186984	0.851673	NA
ENSMUSG00000091227	NA	3.16748	1.78654	2.01097	0.888393	0.374329	NA
ENSMUSG00000091228	NA	882.643	-0.102645	0.824141	-0.124548	0.900882	0.984824
ENSMUSG00000091230	NA	11.1523	0.00263567	0.74199	0.00355216	0.997166	NA
ENSMUSG00000091239	Vmn2r76	56.6332	-0.234593	0.325133	-0.721529	0.470584	0.873874
ENSMUSG00000091243	Vgll3	13.2072	0.203067	0.733135	0.276984	0.781792	NA
ENSMUSG00000091264	Smim13	4845.65	0.113693	0.107345	1.05914	0.289537	0.763643
ENSMUSG00000091269	NA	33.083	0.0139682	0.445772	0.0313348	0.975003	0.997016
ENSMUSG00000091272	NA	33.3345	-0.0734468	0.383839	-0.191348	0.848253	0.979009
ENSMUSG00000091275	NA	26.1311	-0.0600787	0.428167	-0.140316	0.88841	0.98375
ENSMUSG00000091304	Speer6-ps1	3.03108	0.121882	1.31496	0.0926889	0.926151	NA
ENSMUSG00000091306	NA	1.12463	-0.185122	2.22717	-0.08312	0.933756	NA
ENSMUSG00000091311	Spata31d1b	0.561213	1.08313	3.04111	0.356164	0.721718	NA
ENSMUSG00000091318	Gm5415	2.82604	0.429719	1.2203	0.352141	0.724733	NA
ENSMUSG00000091329	NA	14.4181	-1.11333	0.735613	-1.51347	0.130161	NA
ENSMUSG00000091337	Eid1	8642.39	0.0478303	0.105773	0.452199	0.651125	0.937305
ENSMUSG00000091345	Col6a5	56.9756	-1.10519	0.467987	-2.36159	0.0181966	0.22398
ENSMUSG00000091350	Vmn2r92	7.28259	-0.824954	0.878924	-0.938595	0.347939	NA
ENSMUSG00000091358	Speer5-ps1	15.6572	-0.323258	0.586984	-0.550711	0.581832	NA
ENSMUSG00000091363	NA	0.876853	0.536669	2.73181	0.196452	0.844256	NA
ENSMUSG00000091366	NA	1.86068	-0.349003	1.90018	-0.183668	0.854274	NA
ENSMUSG00000091367	NA	12.3581	-0.11415	0.670122	-0.170342	0.864741	NA
ENSMUSG00000091378	NA	4.6634	-0.811744	0.994033	-0.816617	0.414147	NA
ENSMUSG00000091381	Vmn2r83	1.03189	2.22156	2.19781	1.0108	0.31211	NA
ENSMUSG00000091382	Vmn1r18	16.8701	-0.227033	0.641247	-0.354048	0.723303	NA
ENSMUSG00000091386	NA	11.9823	0.701	0.615808	1.13834	0.254977	NA
ENSMUSG00000091387	Gcnt4	14.5666	-0.175132	0.551985	-0.317276	0.751034	NA
ENSMUSG00000091390	NA	10.661	-0.0602465	0.868589	-0.0693613	0.944702	NA
ENSMUSG00000091393	NA	1.46107	0.843722	1.80562	0.467274	0.640304	NA
ENSMUSG00000091400	NA	2.07831	-1.14309	1.57371	-0.726366	0.467614	NA
ENSMUSG00000091405	Hist2h4	9.84159	0.974304	0.733771	1.3278	0.184243	NA
ENSMUSG00000091410	NA	1.02539	-0.616698	2.58026	-0.239006	0.811101	NA
ENSMUSG00000091412	NA	26.9104	-0.141738	0.427118	-0.331847	0.740005	0.956365
ENSMUSG00000091415	Ak9	9.73269	0.146204	0.687332	0.212712	0.831551	NA
ENSMUSG00000091418	NA	48.8304	-1.18239	0.412444	-2.86679	0.00414659	0.0925284
ENSMUSG00000091421	NA	1644.66	0.284051	0.175379	1.61964	0.10531	0.52278
ENSMUSG00000091423	NA	3.45273	1.94134	1.21235	1.6013	0.109311	NA
ENSMUSG00000091426	NA	0.917964	1.85171	2.61113	0.709158	0.478226	NA
ENSMUSG00000091443	NA	11.2885	0.0198875	0.641495	0.0310018	0.975268	NA
ENSMUSG00000091449	NA	4.88865	-0.935328	0.969956	-0.9643	0.334896	NA
ENSMUSG00000091450	Vmn2r11	14.7853	0.135363	0.553772	0.244438	0.806892	NA
ENSMUSG00000091455	Otogl	68.4784	0.563793	0.272411	2.06964	0.0384862	0.330194
ENSMUSG00000091460	NA	0.860181	0.612402	2.7854	0.219862	0.825979	NA
ENSMUSG00000091462	NA	17.4246	-0.00881866	0.572457	-0.0154049	0.987709	NA
ENSMUSG00000091468	Vmn2r82	0.467355	2.21416	3.16838	0.698832	0.484657	NA
ENSMUSG00000091471	NA	67.8798	-0.332808	0.341314	-0.975077	0.329522	0.79454
ENSMUSG00000091472	NA	176.05	-0.37308	0.224031	-1.66531	0.0958518	0.502917
ENSMUSG00000091474	2610021A01Rik	369.833	0.215708	0.2591	0.832527	0.405112	0.844933
ENSMUSG00000091475	2810468N07Rik	113.665	-0.273047	0.251704	-1.08479	0.278013	0.753022
ENSMUSG00000091476	Catspere2	29.7324	-0.0738618	0.386249	-0.191229	0.848346	0.979009
ENSMUSG00000091478	NA	1566.09	-0.154019	0.130287	-1.18215	0.237146	0.714763
ENSMUSG00000091479	NA	156.854	0.0400724	0.319001	0.125618	0.900034	0.984547
ENSMUSG00000091491	Vmn2r97	38.2811	0.191126	0.365952	0.522271	0.601481	0.92104
ENSMUSG00000091498	NA	548.344	-0.111616	0.164425	-0.678829	0.497246	0.886767
ENSMUSG00000091504	Vmn2r118	0.572855	-1.23949	3.07856	-0.40262	0.687228	NA
ENSMUSG00000091507	NA	0.712269	-1.83215	2.87493	-0.637287	0.523938	NA
ENSMUSG00000091509	NA	78.1241	0.298904	0.264083	1.13186	0.257695	0.736554
ENSMUSG00000091510	Mtag2	13.3755	-0.303535	0.603866	-0.502652	0.615209	NA
ENSMUSG00000091511	Vmn2r87	22.8838	-0.151406	0.471642	-0.321018	0.748196	0.958203
ENSMUSG00000091512	Lamtor3	860.679	0.0621533	0.117431	0.529273	0.596616	0.919573
ENSMUSG00000091514	NA	68.9262	-0.679796	0.288548	-2.35592	0.0184769	0.225935
ENSMUSG00000091515	NA	101.843	0.265865	0.241524	1.10078	0.270992	0.748486
ENSMUSG00000091523	AU040972	0.465921	0.583387	3.25073	0.179463	0.857574	NA
ENSMUSG00000091530	Cldn20	1.45439	0.323938	1.77706	0.182288	0.855357	NA
ENSMUSG00000091531	Olfr102	2.33277	-0.879161	1.71389	-0.512964	0.607977	NA
ENSMUSG00000091534	NA	1.3071	-0.88761	1.90987	-0.46475	0.642111	NA
ENSMUSG00000091537	Tma7	2207.68	-0.0912719	0.203467	-0.448583	0.653732	0.937694
ENSMUSG00000091541	Vmn1r9	4.66792	0.0847096	0.956851	0.0885295	0.929456	NA
ENSMUSG00000091542	NA	49.9481	0.13373	0.337746	0.395948	0.692143	0.945764
ENSMUSG00000091549	NA	56.557	-0.194446	0.302233	-0.643364	0.519988	0.896383
ENSMUSG00000091553	NA	0.773136	-1.83078	2.81094	-0.651306	0.514849	NA
ENSMUSG00000091557	NA	5.88544	0.0237145	0.874651	0.0271131	0.97837	NA
ENSMUSG00000091558	LOC102639888	1.19351	0.397067	1.91653	0.20718	0.835869	NA
ENSMUSG00000091563	NA	66.3858	-0.0181177	0.461394	-0.0392674	0.968677	0.995276
ENSMUSG00000091568	NA	64.1379	0.29394	0.462071	0.636135	0.524688	0.897011
ENSMUSG00000091572	Vmn2r3	5.80888	0.727618	0.857857	0.848181	0.396337	NA
ENSMUSG00000091577	Gm6211	27.0663	-0.0917319	0.499549	-0.18363	0.854304	0.979634
ENSMUSG00000091583	NA	1.62498	0.254528	1.67625	0.151844	0.87931	NA
ENSMUSG00000091586	Cyp4f17	39.2178	-0.565569	0.354484	-1.59547	0.110607	0.532209
ENSMUSG00000091594	LOC101056115	1.98654	0.978659	1.64237	0.595881	0.551255	NA
ENSMUSG00000091601	Olfr93	0.641836	1.12584	2.95685	0.380758	0.703383	NA
ENSMUSG00000091617	NA	361.672	-0.61747	0.27493	-2.24592	0.0247095	0.262818
ENSMUSG00000091618	H60c	1.11366	1.67686	2.61798	0.640516	0.521837	NA
ENSMUSG00000091620	Vmn2r23	15.3027	0.720613	0.591064	1.21918	0.222776	NA
ENSMUSG00000091623	NA	1.7734	0.686182	1.65048	0.415748	0.677594	NA
ENSMUSG00000091624	Vmn2r9	1.22784	2.40805	2.48568	0.968769	0.332661	NA
ENSMUSG00000091625	Lsm5	98.8506	-0.105372	0.272805	-0.386252	0.69931	0.946538
ENSMUSG00000091631	Vmn2r95	6.34844	0.785697	0.867914	0.90527	0.365322	NA
ENSMUSG00000091635	Vmn2r13	2.30427	1.00342	1.81192	0.553787	0.579725	NA
ENSMUSG00000091636	Akain1	41.4506	0.610149	0.396229	1.53989	0.123588	0.555126
ENSMUSG00000091639	NA	64.6614	-0.0052601	0.318949	-0.016492	0.986842	0.998874
ENSMUSG00000091648	C2cd4d	3.23427	0.106617	1.20801	0.0882582	0.929671	NA
ENSMUSG00000091655	NA	356.643	0.176993	0.141383	1.25187	0.210616	0.682831
ENSMUSG00000091670	Vmn2r105	0.850349	3.09311	2.55192	1.21207	0.225485	NA
ENSMUSG00000091680	Klhdc7b	0.600647	2.5828	2.89803	0.891228	0.372807	NA
ENSMUSG00000091686	4930471C04Rik	1.17243	0.245107	1.92539	0.127303	0.898701	NA
ENSMUSG00000091695	NA	1.16554	1.18611	2.54533	0.465996	0.641218	NA
ENSMUSG00000091705	H2-Q2	262.683	0.802063	0.193937	4.13569	3.53885e-05	0.00313205
ENSMUSG00000091712	Sec14l5	10.613	-0.263244	0.642632	-0.409634	0.682074	NA
ENSMUSG00000091722	Siah3	346.723	-0.212851	0.164747	-1.29199	0.19636	0.664239
ENSMUSG00000091732	NA	1.01576	0.77818	2.30785	0.337189	0.735975	NA
ENSMUSG00000091734	Vmn1r29	8.73781	0.102555	0.861507	0.119041	0.905243	NA
ENSMUSG00000091735	Gpr62	28.8902	-0.166352	0.417511	-0.398436	0.690308	0.945484
ENSMUSG00000091736	Yy2	9.96312	-0.645696	3.40805	-0.189462	0.849731	NA
ENSMUSG00000091742	Gm5093	19.4145	-0.0279561	0.56325	-0.0496335	0.960414	0.995088
ENSMUSG00000091744	NA	25.6579	0.371436	0.46529	0.798289	0.424703	0.850385
ENSMUSG00000091745	NA	2.50653	0.165876	1.38965	0.119365	0.904986	NA
ENSMUSG00000091754	Gm3636	199.116	0.27358	0.287395	0.951932	0.341132	0.802589
ENSMUSG00000091756	Gm3095	11.9712	-1.84426	1.31599	-1.40142	0.161088	NA
ENSMUSG00000091764	Zfp964	88.6796	0.254353	0.279365	0.910471	0.362574	0.818998
ENSMUSG00000091775	NA	1.26823	-0.24026	1.86235	-0.129009	0.89735	NA
ENSMUSG00000091779	Gm21293	0.519569	-1.53442	3.15694	-0.486048	0.626933	NA
ENSMUSG00000091780	Sco2	306.485	0.165384	0.150007	1.10251	0.270242	0.747261
ENSMUSG00000091784	NA	5.06824	1.27374	1.16249	1.0957	0.27321	NA
ENSMUSG00000091786	NA	1.20962	0.230811	2.13835	0.107938	0.914045	NA
ENSMUSG00000091794	Vmn2r18	4.02154	0.421622	1.09319	0.385678	0.699735	NA
ENSMUSG00000091803	Cox16	406.549	-0.140748	0.135973	-1.03512	0.300614	0.770804
ENSMUSG00000091805	Vmn2r108	15.8608	-0.0443615	0.516722	-0.0858517	0.931584	NA
ENSMUSG00000091811	Inafm1	737.747	0.0907099	0.163794	0.553805	0.579713	0.915931
ENSMUSG00000091814	Gm8050	10.1979	0.990177	0.807489	1.22624	0.220108	NA
ENSMUSG00000091825	NA	0.62208	1.24821	2.58814	0.482281	0.629606	NA
ENSMUSG00000091831	NA	9.68826	-1.94569	1.79432	-1.08436	0.278205	NA
ENSMUSG00000091845	NA	2.6937	2.01703	1.73624	1.16172	0.245348	NA
ENSMUSG00000091849	NA	0.557918	0.2605	3.0869	0.0843886	0.932747	NA
ENSMUSG00000091864	Gm17102	27.4849	0.30617	0.441371	0.693681	0.487882	0.882822
ENSMUSG00000091876	NA	169.391	0.153575	0.350617	0.438013	0.661377	0.938425
ENSMUSG00000091879	Vmn2r17	4.48902	-0.730272	1.03302	-0.706932	0.479609	NA
ENSMUSG00000091881	NA	2.00122	0.96792	1.50657	0.642465	0.520572	NA
ENSMUSG00000091882	Gm6337	0.445746	0.843613	3.29606	0.255946	0.797993	NA
ENSMUSG00000091890	NA	23.5111	0.307442	0.563971	0.545137	0.585659	0.917186
ENSMUSG00000091896	Ube2d2a	3958.94	-0.0204371	0.104611	-0.195363	0.845109	0.978556
ENSMUSG00000091898	Tnnc1	18.2016	0.552854	0.506493	1.09153	0.275039	0.75087
ENSMUSG00000091905	NA	267.832	0.261994	0.31065	0.843374	0.399019	0.840745
ENSMUSG00000091924	Vmn1r185	3.43533	0.287069	1.16875	0.24562	0.805976	NA
ENSMUSG00000091929	NA	6.08436	0.187898	0.926129	0.202885	0.839225	NA
ENSMUSG00000091930	Vmn2r52	1.27688	-0.526921	2.48846	-0.211746	0.832306	NA
ENSMUSG00000091931	Gon7	176.651	-0.1067	0.294638	-0.362138	0.717249	0.952407
ENSMUSG00000091947	NA	1.52587	0.871914	1.77624	0.490876	0.623514	NA
ENSMUSG00000091952	NA	9.91799	0.0262263	0.713166	0.0367745	0.970665	NA
ENSMUSG00000091955	NA	3.34281	-2.4687	1.95815	-1.26073	0.207406	NA
ENSMUSG00000091956	C2cd4b	8.86091	0.753362	0.851687	0.884553	0.376398	NA
ENSMUSG00000091957	NA	51.1649	-0.0718882	0.703497	-0.102187	0.918608	0.988911
ENSMUSG00000091968	NA	5.15205	0.50727	0.939228	0.540092	0.589133	NA
ENSMUSG00000091971	Hspa1a	461.185	0.330128	0.149458	2.20884	0.0271858	0.274611
ENSMUSG00000091985	NA	77.8066	-0.0154333	0.256628	-0.0601387	0.952045	0.993034
ENSMUSG00000091993	NA	6.36089	0.896422	0.896314	1.00012	0.317253	NA
ENSMUSG00000091994	E130317F20Rik	61.7425	-0.0465577	0.310387	-0.149999	0.880765	0.982146
ENSMUSG00000091996	BC049352	0.803036	1.57146	2.72007	0.577728	0.563448	NA
ENSMUSG00000092006	NA	92.1612	-0.086352	0.448378	-0.192588	0.847282	0.979009
ENSMUSG00000092009	Myh15	9.80512	-0.00470598	0.734485	-0.00640719	0.994888	NA
ENSMUSG00000092019	Gm4027	3.60436	0.484748	1.66821	0.290579	0.771373	NA
ENSMUSG00000092021	Gbp11	2.21915	0.401945	1.53242	0.262294	0.793094	NA
ENSMUSG00000092032	Vmn2r59	33.9055	0.0701744	0.496811	0.14125	0.887673	0.98372
ENSMUSG00000092035	Peg10	793.228	0.354519	0.18486	1.91777	0.0551401	0.394354
ENSMUSG00000092048	Vmn2r85	9.19889	-0.313607	0.895336	-0.350267	0.726138	NA
ENSMUSG00000092049	Vmn2r4	5.95688	0.175825	0.926112	0.189853	0.849424	NA
ENSMUSG00000092051	NA	0.465921	0.583387	3.25073	0.179463	0.857574	NA
ENSMUSG00000092060	Bend4	423.862	-0.0593877	0.182844	-0.3248	0.745332	0.957782
ENSMUSG00000092071	NA	17.3702	0.384608	0.542052	0.709541	0.477989	NA
ENSMUSG00000092074	Dynlt1a	415.733	0.106509	0.129385	0.823195	0.410397	0.846587
ENSMUSG00000092080	Vmn2r16	1.39429	-1.88711	1.83165	-1.03028	0.302877	NA
ENSMUSG00000092083	Kcnb2	924.168	0.155892	0.23067	0.675821	0.499154	0.887155
ENSMUSG00000092085	NA	2.34913	1.1849	1.49444	0.792874	0.427851	NA
ENSMUSG00000092086	Gm6793	8.38024	-0.959062	1.10392	-0.868777	0.384969	NA
ENSMUSG00000092090	NA	14.5025	0.370094	0.555033	0.666797	0.504902	NA
ENSMUSG00000092094	Zfp804b	49.149	0.278901	0.375575	0.742596	0.457726	0.868613
ENSMUSG00000092097	NA	21.8047	0.484178	0.515102	0.939965	0.347235	0.807781
ENSMUSG00000092103	Gm17039	2.65787	-0.378934	1.63127	-0.232295	0.816309	NA
ENSMUSG00000092118	Fancf	71.7581	0.107763	0.301651	0.357243	0.72091	0.952728
ENSMUSG00000092120	Vmn2r90	5.10472	0.167152	0.929303	0.179868	0.857256	NA
ENSMUSG00000092124	NA	6.17069	1.62472	1.01074	1.60745	0.107955	NA
ENSMUSG00000092134	NA	0.465921	0.583387	3.25073	0.179463	0.857574	NA
ENSMUSG00000092162	Vmn2r86	6.94293	0.303818	0.814041	0.373222	0.708983	NA
ENSMUSG00000092167	Gm3696	109.005	-0.484308	0.330817	-1.46397	0.143201	0.585187
ENSMUSG00000092178	2810047C21Rik1	65.5349	-0.378241	0.278253	-1.35934	0.174038	0.633843
ENSMUSG00000092183	4930515G01Rik	7.61542	0.999866	0.763107	1.31026	0.190109	NA
ENSMUSG00000092187	NA	20.953	0.405287	0.463473	0.874457	0.38187	0.830839
ENSMUSG00000092190	NA	2.32988	1.1027	1.74282	0.63271	0.526923	NA
ENSMUSG00000092192	Dyx1c1	53.9653	0.332744	0.37094	0.897029	0.369704	0.824005
ENSMUSG00000092201	NA	14.7907	-0.424765	0.617744	-0.687606	0.491701	NA
ENSMUSG00000092203	1110038B12Rik	190.772	-0.283773	0.215355	-1.3177	0.187604	0.653299
ENSMUSG00000092212	Slc22a13b-ps	7.13608	-0.12027	0.83148	-0.144645	0.884991	NA
ENSMUSG00000092216	Gm19345	158.859	-0.0382144	0.217357	-0.175815	0.86044	0.981311
ENSMUSG00000092218	NA	10.4383	0.141597	0.660481	0.214385	0.830247	NA
ENSMUSG00000092220	NA	2.80591	-1.13635	2.09187	-0.543223	0.586976	NA
ENSMUSG00000092225	Gm2381	3.32415	0.382667	1.16568	0.328277	0.742702	NA
ENSMUSG00000092229	NA	53.2063	-0.109825	0.294102	-0.373425	0.708832	0.950957
ENSMUSG00000092233	NA	1.26054	0.976533	2.12903	0.458675	0.646467	NA
ENSMUSG00000092241	Gm20522	9.16327	-0.13552	0.798708	-0.169673	0.865267	NA
ENSMUSG00000092242	NA	3.52524	1.46049	1.23284	1.18466	0.236153	NA
ENSMUSG00000092252	NA	320.169	-0.173139	0.239758	-0.722137	0.47021	0.873629
ENSMUSG00000092257	NA	27.661	-0.409058	0.49801	-0.821385	0.411427	0.846984
ENSMUSG00000092258	NA	34.4583	-1.02194	0.513091	-1.99173	0.0464009	0.361548
ENSMUSG00000092260	Zfp963	73.0207	0.0423862	0.299381	0.14158	0.887412	0.9837
ENSMUSG00000092267	NA	22.939	1.10581	0.971472	1.13828	0.255003	0.733255
ENSMUSG00000092274	Neat1	22.3489	0.301793	0.505073	0.597523	0.550158	0.905524
ENSMUSG00000092281	NA	0.447303	0.590291	3.29121	0.179354	0.85766	NA
ENSMUSG00000092286	NA	4.44158	-0.164681	1.2378	-0.133044	0.894159	NA
ENSMUSG00000092292	Olfr113	2.04877	0.884026	1.51633	0.583002	0.559892	NA
ENSMUSG00000092300	Cdk3-ps	12.9271	0.118935	0.616673	0.192866	0.847064	NA
ENSMUSG00000092325	NA	2.09084	0.308746	1.90939	0.161698	0.871543	NA
ENSMUSG00000092329	NA	2741.09	-0.168861	0.115145	-1.46651	0.14251	0.583718
ENSMUSG00000092335	Zfp976	17.9471	0.0866046	0.500672	0.172977	0.86267	0.981627
ENSMUSG00000092341	Malat1	2811.79	0.25608	0.283952	0.901842	0.367141	0.822618
ENSMUSG00000092345	NA	20.5961	-0.313542	3.68876	-0.0849993	0.932262	0.990225
ENSMUSG00000092349	Platr17	8.90714	0.530621	0.72103	0.73592	0.461779	NA
ENSMUSG00000092353	Gm3363	0.491425	-1.1763	3.2095	-0.366507	0.713987	NA
ENSMUSG00000092354	NA	4.05775	0.164516	1.24618	0.132017	0.894971	NA
ENSMUSG00000092356	NA	13.9512	2.07342	2.27905	0.909773	0.362942	NA
ENSMUSG00000092358	NA	265.676	-0.224399	0.221466	-1.01325	0.310943	0.779169
ENSMUSG00000092367	NA	9.01047	0.663078	1.41842	0.467476	0.64016	NA
ENSMUSG00000092368	NA	37.2598	-0.0319134	0.396995	-0.0803874	0.935929	0.990675
ENSMUSG00000092373	NA	3.25241	-0.448067	1.15999	-0.386267	0.699299	NA
ENSMUSG00000092375	NA	57.6882	0.115728	0.303904	0.380803	0.703349	0.948655
ENSMUSG00000092381	NA	3.62868	0.304574	1.34725	0.22607	0.821147	NA
ENSMUSG00000092383	NA	0.445358	0.583137	3.29472	0.176992	0.859515	NA
ENSMUSG00000092384	NA	7.63581	-0.0544821	0.793523	-0.0686586	0.945261	NA
ENSMUSG00000092386	NA	98.4839	0.0974566	0.262449	0.371335	0.710388	0.95111
ENSMUSG00000092390	NA	3.54479	0.317634	1.11655	0.284477	0.776044	NA
ENSMUSG00000092392	NA	1.59371	1.92966	1.93839	0.995495	0.319495	NA
ENSMUSG00000092395	NA	301.748	-0.157059	0.183381	-0.856464	0.391741	0.837533
ENSMUSG00000092397	C130080G10Rik	0.44587	-1.03474	3.28789	-0.314712	0.752981	NA
ENSMUSG00000092399	4930556N13Rik	0.511476	0.58392	3.16273	0.184625	0.853523	NA
ENSMUSG00000092405	NA	13.3664	1.15543	1.34149	0.861305	0.38907	NA
ENSMUSG00000092412	NA	13.0599	0.298368	0.649725	0.459222	0.646075	NA
ENSMUSG00000092413	Olfr115	0.996216	-1.26714	2.04525	-0.619552	0.535553	NA
ENSMUSG00000092416	Zfp141	289.057	0.956169	0.199079	4.80296	1.56334e-06	0.000274268
ENSMUSG00000092417	Gpank1	175.397	0.211007	0.250888	0.841042	0.400324	0.841777
ENSMUSG00000092428	NA	140.639	-0.141529	0.212034	-0.667483	0.504464	0.890344
ENSMUSG00000092438	NA	0.844869	0.331866	2.40301	0.138104	0.890158	NA
ENSMUSG00000092444	NA	0.700187	0.276778	2.98895	0.0926003	0.926221	NA
ENSMUSG00000092448	NA	21.3766	0.820177	0.464789	1.76462	0.0776271	0.460373
ENSMUSG00000092457	NA	0.949636	0.963271	2.65851	0.362335	0.717102	NA
ENSMUSG00000092465	NA	26.4687	-0.723587	0.424844	-1.70318	0.0885337	0.486806
ENSMUSG00000092467	NA	0.858235	0.583896	2.40563	0.242721	0.808221	NA
ENSMUSG00000092470	NA	42.3496	0.0833347	0.415397	0.200615	0.841	0.978556
ENSMUSG00000092473	Vmn1r180	1.42613	1.5206	1.80189	0.843891	0.39873	NA
ENSMUSG00000092474	NA	7.13151	-0.477226	0.84013	-0.568039	0.570009	NA
ENSMUSG00000092483	NA	10.0075	1.94751	0.830897	2.34387	0.0190848	NA
ENSMUSG00000092486	2610524H06Rik	459.608	0.113109	0.144364	0.783497	0.433335	0.85468
ENSMUSG00000092492	NA	24.0501	-0.214789	0.521582	-0.411803	0.680484	0.94266
ENSMUSG00000092494	NA	0.506224	0.811473	3.1975	0.253784	0.799663	NA
ENSMUSG00000092495	NA	0.749065	1.40303	2.84587	0.493005	0.622009	NA
ENSMUSG00000092500	NA	7.34466	0.502095	0.797436	0.629637	0.528932	NA
ENSMUSG00000092509	NA	4.01121	0.385946	1.05296	0.366534	0.713967	NA
ENSMUSG00000092511	NA	10.7735	0.777133	1.40418	0.553444	0.579959	NA
ENSMUSG00000092512	NA	2.57632	1.29946	1.35082	0.96198	0.33606	NA
ENSMUSG00000092515	C87198	0.971692	-0.64076	2.68476	-0.238666	0.811365	NA
ENSMUSG00000092519	Actl9	0.552292	-1.17522	3.10366	-0.378656	0.704943	NA
ENSMUSG00000092526	NA	1.92174	0.947585	1.57009	0.603522	0.546161	NA
ENSMUSG00000092536	NA	57.814	0.34688	0.308898	1.12296	0.261455	0.739652
ENSMUSG00000092540	NA	0.727068	-0.131184	2.54102	-0.0516264	0.958826	NA
ENSMUSG00000092541	NA	9.6556	3.08641	1.46755	2.10311	0.0354566	NA
ENSMUSG00000092544	NA	9.62283	1.69344	0.905585	1.87	0.0614838	NA
ENSMUSG00000092558	Med20	468.016	-0.116297	0.179213	-0.648929	0.516384	0.895408
ENSMUSG00000092560	NA	0.997649	-0.204454	2.03238	-0.100599	0.919869	NA
ENSMUSG00000092563	NA	0.511476	0.58392	3.16273	0.184625	0.853523	NA
ENSMUSG00000092564	BC051226	120.459	-0.0863479	0.2263	-0.381563	0.702785	0.948251
ENSMUSG00000092569	NA	19.5169	-0.134546	0.521083	-0.258204	0.796249	0.967166
ENSMUSG00000092571	NA	7.75414	0.39757	0.772461	0.51468	0.606777	NA
ENSMUSG00000092574	NA	25.4156	1.05012	0.86852	1.20909	0.226629	0.703485
ENSMUSG00000092577	NA	0.935221	1.95725	2.26777	0.863071	0.388098	NA
ENSMUSG00000092578	4930488B22Rik	0.863999	-0.935234	2.38933	-0.391421	0.695486	NA
ENSMUSG00000092586	Ly6g6c	0.643155	-0.267439	2.97739	-0.0898232	0.928428	NA
ENSMUSG00000092592	NA	17.2386	0.286464	0.541922	0.528607	0.597078	NA
ENSMUSG00000092593	Gm20492	2.3968	0.799383	1.3586	0.588389	0.556271	NA
ENSMUSG00000092595	NA	20.337	1.28674	0.620525	2.07364	0.0381131	0.329028
ENSMUSG00000092607	Scnm1	360.805	-0.221297	0.153534	-1.44136	0.149484	0.597272
ENSMUSG00000092609	NA	25.1428	-0.160084	0.527413	-0.303527	0.761488	0.961611
ENSMUSG00000092617	NA	0.447303	0.590291	3.29121	0.179354	0.85766	NA
ENSMUSG00000092619	NA	1.0977	-0.147655	2.2339	-0.0660976	0.9473	NA
ENSMUSG00000092626	NA	4.07156	0.666106	1.04171	0.639434	0.52254	NA
ENSMUSG00000092627	NA	0.835726	0.662408	2.76012	0.239992	0.810336	NA
ENSMUSG00000092641	NA	0.969909	0.29401	2.68287	0.109588	0.912736	NA
ENSMUSG00000092648	NA	0.58321	2.54609	2.91707	0.872826	0.382758	NA
ENSMUSG00000092655	NA	4.16326	0.686546	1.21417	0.565445	0.571771	NA
ENSMUSG00000092675	NA	1.41853	-0.540848	1.76386	-0.306628	0.759126	NA
ENSMUSG00000092680	Snord55	14.0977	-0.202267	0.629072	-0.321532	0.747807	NA
ENSMUSG00000092683	NA	7.47895	0.0296425	0.863835	0.034315	0.972626	NA
ENSMUSG00000092686	NA	86.9766	0.374257	0.35551	1.05273	0.292463	0.766264
ENSMUSG00000092705	NA	2.06142	-0.262576	1.54403	-0.170059	0.864963	NA
ENSMUSG00000092718	NA	1.1532	-0.824288	2.17047	-0.379774	0.704113	NA
ENSMUSG00000092760	NA	1.45776	1.0456	2.28311	0.457971	0.646973	NA
ENSMUSG00000092799	NA	0.511988	-1.24143	3.17861	-0.390557	0.696125	NA
ENSMUSG00000092814	NA	10.3553	0.670446	1.08802	0.616206	0.537759	NA
ENSMUSG00000092819	NA	1.29599	-0.464472	1.85784	-0.250006	0.802583	NA
ENSMUSG00000092827	Mir3091	12.0191	0.316254	0.702019	0.450492	0.652356	NA
ENSMUSG00000092837	Rpph1	8.50345	-2.39564	1.34045	-1.78719	0.073906	NA
ENSMUSG00000092838	NA	0.513422	0.590868	3.15999	0.186984	0.851673	NA
ENSMUSG00000092841	NA	0.570909	-1.23953	3.0807	-0.402355	0.687423	NA
ENSMUSG00000092850	Mir344g	0.745686	-0.191014	2.89096	-0.0660731	0.94732	NA
ENSMUSG00000092851	NA	4.5567	0.48861	1.19373	0.409316	0.682308	NA
ENSMUSG00000092856	NA	1.75246	-0.425493	1.70495	-0.249563	0.802925	NA
ENSMUSG00000092868	Mir5113	1.24074	0.637994	2.1155	0.301581	0.762972	NA
ENSMUSG00000092876	NA	0.600083	-0.144901	3.02562	-0.0478913	0.961803	NA
ENSMUSG00000092887	Snord53	0.837672	0.666731	2.75904	0.241653	0.809049	NA
ENSMUSG00000092903	NA	3.89826	0.821462	1.13741	0.72222	0.470159	NA
ENSMUSG00000092905	NA	5.73797	-0.466374	0.87407	-0.533566	0.593642	NA
ENSMUSG00000092931	NA	1.53725	1.047	1.72722	0.606175	0.544399	NA
ENSMUSG00000092932	NA	0.572343	0.808426	3.0864	0.261932	0.793374	NA
ENSMUSG00000092949	NA	3.1256	1.10012	1.28657	0.855074	0.39251	NA
ENSMUSG00000092956	NA	15.3528	-0.101508	0.627056	-0.16188	0.871401	NA
ENSMUSG00000092974	NA	26.9108	0.306277	0.447076	0.685068	0.493301	0.884441
ENSMUSG00000092979	NA	0.666202	-0.332776	2.57816	-0.129075	0.897298	NA
ENSMUSG00000092981	Mir5125	15.8269	0.273945	0.624393	0.438738	0.660851	NA
ENSMUSG00000092986	NA	2.59795	0.379318	1.47939	0.256401	0.797641	NA
ENSMUSG00000092988	Mir3093	0.80262	0.119649	2.41771	0.0494886	0.96053	NA
ENSMUSG00000093000	NA	5.84131	0.212599	0.894898	0.237568	0.812216	NA
ENSMUSG00000093006	NA	188.506	-0.103276	0.244341	-0.422671	0.672535	0.940682
ENSMUSG00000093010	NA	6.53469	-0.747201	0.878054	-0.850974	0.394784	NA
ENSMUSG00000093023	NA	1.66713	-1.05551	1.94021	-0.544016	0.586431	NA
ENSMUSG00000093031	NA	8.0178	1.03514	0.820162	1.26211	0.206908	NA
ENSMUSG00000093032	NA	0.951582	0.945819	2.29632	0.411885	0.680423	NA
ENSMUSG00000093033	NA	0.511988	-1.24143	3.17861	-0.390557	0.696125	NA
ENSMUSG00000093040	NA	1.75722	0.0599609	1.95426	0.0306821	0.975523	NA
ENSMUSG00000093059	NA	1.56306	0.84445	1.73709	0.486129	0.626876	NA
ENSMUSG00000093073	Mir124a-2	0.467355	2.21416	3.16838	0.698832	0.484657	NA
ENSMUSG00000093075	NA	1.05015	0.0171337	2.56008	0.00669266	0.99466	NA
ENSMUSG00000093079	NA	0.677581	0.118988	2.90685	0.0409337	0.967349	NA
ENSMUSG00000093080	Mir3060	3.08281	0.676775	1.26023	0.537026	0.59125	NA
ENSMUSG00000093083	NA	0.513422	0.590868	3.15999	0.186984	0.851673	NA
ENSMUSG00000093085	NA	0.563159	1.08838	3.03875	0.358168	0.720218	NA
ENSMUSG00000093092	NA	1.56863	0.32903	2.39318	0.137486	0.890646	NA
ENSMUSG00000093093	NA	1.10876	-0.506937	2.18249	-0.232274	0.816325	NA
ENSMUSG00000093119	NA	2.06229	0.159345	1.63627	0.0973835	0.922422	NA
ENSMUSG00000093125	NA	1.49027	1.35941	2.33131	0.583111	0.559819	NA
ENSMUSG00000093133	NA	8.45219	-0.0576198	0.809495	-0.07118	0.943255	NA
ENSMUSG00000093158	NA	4.60749	0.642222	0.945178	0.679472	0.496839	NA
ENSMUSG00000093164	NA	5.0019	0.0485065	0.959664	0.0505453	0.959688	NA
ENSMUSG00000093167	Mir5131	3.4997	0.725068	1.63675	0.442993	0.657771	NA
ENSMUSG00000093173	NA	0.570909	-1.23953	3.0807	-0.402355	0.687423	NA
ENSMUSG00000093178	Snord87	0.954039	-0.109735	2.27155	-0.0483082	0.961471	NA
ENSMUSG00000093180	NA	1.14846	-1.55447	2.23306	-0.696117	0.486356	NA
ENSMUSG00000093185	NA	16.7074	-0.441738	2.22979	-0.198107	0.842961	NA
ENSMUSG00000093190	NA	1.36916	1.44599	2.07851	0.695689	0.486624	NA
ENSMUSG00000093192	NA	3.54863	-0.351497	1.38076	-0.254568	0.799057	NA
ENSMUSG00000093226	NA	3.93274	1.34666	1.2729	1.05794	0.290081	NA
ENSMUSG00000093231	NA	1.02733	-0.61187	2.57953	-0.237202	0.8125	NA
ENSMUSG00000093249	NA	1.56681	-1.87641	2.05562	-0.91282	0.361337	NA
ENSMUSG00000093276	NA	2.52485	-0.0763684	1.29855	-0.0588107	0.953103	NA
ENSMUSG00000093280	Mir2861	1.61275	-0.38872	2.31551	-0.167876	0.86668	NA
ENSMUSG00000093286	NA	0.898425	-0.541986	2.32927	-0.232685	0.816006	NA
ENSMUSG00000093340	NA	1.05015	0.0171337	2.56008	0.00669266	0.99466	NA
ENSMUSG00000093342	NA	1.00708	0.106764	2.2114	0.048279	0.961494	NA
ENSMUSG00000093351	Mir3072	2.58128	0.410561	1.27483	0.322052	0.747413	NA
ENSMUSG00000093352	NA	2.03144	0.290755	1.84315	0.157749	0.874655	NA
ENSMUSG00000093363	NA	2.41678	-0.395331	1.8792	-0.210372	0.833377	NA
ENSMUSG00000093378	NA	1.04544	0.278341	2.51924	0.110486	0.912024	NA
ENSMUSG00000093384	NA	26.3563	0.0189774	0.476463	0.0398298	0.968229	0.995276
ENSMUSG00000093385	NA	10.6273	0.0749233	0.665118	0.112647	0.910311	NA
ENSMUSG00000093387	NA	1.62875	-1.25515	2.20552	-0.569097	0.56929	NA
ENSMUSG00000093390	NA	0.491425	-1.1763	3.2095	-0.366507	0.713987	NA
ENSMUSG00000093394	NA	10.5073	0.372589	0.690993	0.539209	0.589743	NA
ENSMUSG00000093402	NA	21.8582	-0.346244	1.05343	-0.328683	0.742395	0.957055
ENSMUSG00000093405	NA	3.27154	-0.77351	1.17678	-0.657311	0.510981	NA
ENSMUSG00000093416	NA	4.30228	-0.18275	1.24534	-0.146747	0.883332	NA
ENSMUSG00000093424	NA	15.8669	0.312955	0.592746	0.527975	0.597517	NA
ENSMUSG00000093436	NA	39.0447	-0.601853	0.389865	-1.54374	0.12265	0.554177
ENSMUSG00000093445	Lrch4	239.168	0.273248	1.04003	0.262732	0.792757	0.966519
ENSMUSG00000093452	NA	85.6286	-0.154761	0.302002	-0.51245	0.608336	0.924896
ENSMUSG00000093453	NA	1.19127	-1.26698	2.54544	-0.497745	0.618664	NA
ENSMUSG00000093456	NA	19.8029	-6.86672	3.57043	-1.92322	0.0544522	0.39232
ENSMUSG00000093460	Six3os1	9.38867	0.334387	0.794638	0.420804	0.673898	NA
ENSMUSG00000093465	NA	0.644077	2.67161	2.8537	0.936188	0.349176	NA
ENSMUSG00000093467	NA	46.1235	0.48132	1.46712	0.328072	0.742857	0.957055
ENSMUSG00000093483	AA465934	33.9331	-0.660169	0.398637	-1.65607	0.0977087	0.506049
ENSMUSG00000093485	NA	11.6691	1.11472	1.34956	0.825984	0.408813	NA
ENSMUSG00000093499	NA	2.28974	1.70031	1.85984	0.914223	0.360599	NA
ENSMUSG00000093502	NA	0.583722	1.08892	3.00676	0.362157	0.717235	NA
ENSMUSG00000093505	NA	83.4733	0.140696	0.373187	0.37701	0.706166	0.949437
ENSMUSG00000093507	NA	3.85201	1.25822	1.17977	1.06649	0.286202	NA
ENSMUSG00000093535	NA	1.0105	1.07831	2.63431	0.409334	0.682295	NA
ENSMUSG00000093536	Smim17	388.62	-0.00243753	0.189103	-0.0128899	0.989716	0.999312
ENSMUSG00000093538	NA	0.804566	0.124121	2.41683	0.0513571	0.959041	NA
ENSMUSG00000093552	NA	1.39184	-0.996628	1.81088	-0.550356	0.582075	NA
ENSMUSG00000093553	NA	42.9897	-0.329516	0.339371	-0.970961	0.331568	0.795585
ENSMUSG00000093559	NA	1.95551	-0.806513	1.42002	-0.567958	0.570064	NA
ENSMUSG00000093565	Rab26os	21.5879	0.39825	0.482358	0.825632	0.409013	0.845786
ENSMUSG00000093575	NA	13.2055	0.361791	0.715526	0.505629	0.613117	NA
ENSMUSG00000093577	NA	49.803	0.467968	0.326745	1.43221	0.152083	0.601982
ENSMUSG00000093579	NA	21.959	-0.162323	0.458861	-0.353752	0.723525	0.953167
ENSMUSG00000093593	NA	792.418	-0.0822647	0.116191	-0.708013	0.478937	0.877829
ENSMUSG00000093594	NA	24.0086	-0.135885	0.435794	-0.311811	0.755184	0.959289
ENSMUSG00000093599	Mir5620	2.30218	1.39322	1.77012	0.787078	0.431236	NA
ENSMUSG00000093606	B130034C11Rik	23.7028	0.0372855	0.444365	0.0839072	0.93313	0.990498
ENSMUSG00000093617	4933438K21Rik	0.804566	0.124121	2.41683	0.0513571	0.959041	NA
ENSMUSG00000093622	NA	0.757987	2.91715	2.6631	1.0954	0.273343	NA
ENSMUSG00000093625	NA	35.8749	-0.382052	0.415626	-0.919221	0.35798	0.814983
ENSMUSG00000093629	NA	10.6946	0.718614	0.695834	1.03274	0.301726	NA
ENSMUSG00000093637	NA	2.88735	-0.307889	1.20522	-0.255464	0.798365	NA
ENSMUSG00000093650	NA	4.38757	1.5623	1.07488	1.45347	0.146094	NA
ENSMUSG00000093651	NA	1.25334	1.21755	2.1781	0.558996	0.576164	NA
ENSMUSG00000093656	NA	7.83681	-0.625376	0.885049	-0.706601	0.479815	NA
ENSMUSG00000093661	Eif4e3	257.297	0.283091	0.158018	1.7915	0.0732125	0.447802
ENSMUSG00000093672	NA	5.74792	-0.23948	1.19579	-0.200269	0.84127	NA
ENSMUSG00000093673	NA	3.91497	-0.829627	1.11462	-0.744316	0.456686	NA
ENSMUSG00000093674	Rpl41	6301.53	-0.23623	0.141341	-1.67135	0.0946529	0.500511
ENSMUSG00000093675	NA	0.684874	-0.0575802	2.90285	-0.0198358	0.984174	NA
ENSMUSG00000093677	NA	116.927	-0.488876	0.239519	-2.04108	0.0412433	0.341376
ENSMUSG00000093682	NA	1.67371	1.13641	1.74457	0.651397	0.51479	NA
ENSMUSG00000093687	NA	1.46695	0.80109	1.77599	0.451066	0.651942	NA
ENSMUSG00000093688	NA	0.737935	1.587	2.43531	0.651661	0.51462	NA
ENSMUSG00000093716	NA	0.561725	-0.416847	3.07671	-0.135485	0.892229	NA
ENSMUSG00000093720	NA	25.3223	0.0194861	0.416013	0.0468402	0.962641	0.995276
ENSMUSG00000093726	NA	1.44332	0.641897	2.00337	0.320409	0.748659	NA
ENSMUSG00000093734	NA	7.60949	0.510086	0.913622	0.558312	0.576632	NA
ENSMUSG00000093739	NA	4.3408	0.716349	1.00586	0.712177	0.476355	NA
ENSMUSG00000093740	NA	1.38765	-1.59514	2.46207	-0.647887	0.517058	NA
ENSMUSG00000093749	NA	1.27688	-0.526921	2.48846	-0.211746	0.832306	NA
ENSMUSG00000093751	NA	0.796857	1.7003	2.41051	0.705368	0.480581	NA
ENSMUSG00000093752	NA	2721.7	-0.189793	0.109469	-1.73377	0.0829595	0.473704
ENSMUSG00000093765	NA	1.13839	-1.5889	2.17281	-0.731266	0.464617	NA
ENSMUSG00000093768	NA	9.87313	0.270341	0.698219	0.387187	0.698618	NA
ENSMUSG00000093772	4931403E22Rik	2.13463	2.39324	1.64578	1.45417	0.1459	NA
ENSMUSG00000093773	NA	3.02892	1.10248	1.33931	0.823176	0.410408	NA
ENSMUSG00000093774	NA	0.504791	-1.03691	3.16977	-0.327124	0.743574	NA
ENSMUSG00000093780	NA	1.38904	-1.64844	2.04	-0.808061	0.419056	NA
ENSMUSG00000093798	NA	10.0125	-0.556065	0.716053	-0.77657	0.437412	NA
ENSMUSG00000093803	Ppp2r3d	782.279	0.0999548	0.144257	0.692892	0.488377	0.882822
ENSMUSG00000093805	Gal3st2b	5.52885	0.79905	0.925597	0.863281	0.387983	NA
ENSMUSG00000093806	Asmt	1.28787	-2.0179	2.07709	-0.9715	0.331299	NA
ENSMUSG00000093826	NA	3.69586	1.40505	1.71547	0.81905	0.412758	NA
ENSMUSG00000093839	Olfr462	0.668147	-0.326907	2.5768	-0.126865	0.899047	NA
ENSMUSG00000093843	NA	0.552292	-1.17522	3.10366	-0.378656	0.704943	NA
ENSMUSG00000093846	Gm4425	62.6369	0.0058473	0.275961	0.0211888	0.983095	0.998441
ENSMUSG00000093858	NA	3.53709	1.10173	1.15417	0.954569	0.339796	NA
ENSMUSG00000093862	NA	5.15734	0.439933	0.929893	0.4731	0.636142	NA
ENSMUSG00000093866	Olfr802	6.03939	0.611455	0.851917	0.71774	0.472917	NA
ENSMUSG00000093867	Gsdmcl2	1.59948	0.944359	1.59793	0.590988	0.554528	NA
ENSMUSG00000093877	Olfr1348	0.992155	2.08317	2.56071	0.813514	0.415923	NA
ENSMUSG00000093880	NA	206.958	0.260542	0.238725	1.09139	0.275101	0.75087
ENSMUSG00000093884	Olfr239	2.89842	0.994796	1.79278	0.554891	0.578969	NA
ENSMUSG00000093886	NA	1.09274	2.16524	2.49267	0.868644	0.385042	NA
ENSMUSG00000093898	NA	6.21625	-3.16229	1.72511	-1.8331	0.0667884	NA
ENSMUSG00000093901	Olfr893	1.15289	-1.55712	1.97441	-0.788652	0.430316	NA
ENSMUSG00000093904	Tomm20	7827.92	0.0226496	0.085571	0.264687	0.79125	0.966258
ENSMUSG00000093908	NA	206.685	-0.0137946	0.177565	-0.0776878	0.938076	0.990695
ENSMUSG00000093909	NA	245.435	-0.251713	0.187692	-1.34109	0.17989	0.643616
ENSMUSG00000093910	Zfp853	356.519	-0.0154587	0.173011	-0.0893509	0.928803	0.989895
ENSMUSG00000093919	NA	1.68768	-0.404346	2.00243	-0.201928	0.839973	NA
ENSMUSG00000093930	Hmgcs1	51550.9	0.0299725	0.105546	0.283975	0.77643	0.964214
ENSMUSG00000093942	Olfr46	32.4806	0.162003	0.37798	0.428601	0.668213	0.940428
ENSMUSG00000093952	NA	0.602028	-0.138162	3.02351	-0.0456961	0.963552	NA
ENSMUSG00000093953	NA	0.80076	1.03226	2.75547	0.374623	0.707941	NA
ENSMUSG00000093967	NA	1.03703	-2.40078	2.24569	-1.06906	0.285041	NA
ENSMUSG00000093979	Gm2237	134.461	-0.499089	0.216619	-2.304	0.0212228	0.242696
ENSMUSG00000093985	Gm10406	79.6852	0.214139	0.296212	0.722923	0.469727	0.87341
ENSMUSG00000093989	Rnasek	1775.75	-0.0224133	0.132234	-0.169497	0.865406	0.981782
ENSMUSG00000093996	Fam205a3	72.2901	-0.564334	1.61133	-0.350228	0.726167	0.953227
ENSMUSG00000094002	Gm9866	183.799	0.217516	0.298163	0.729522	0.465682	0.871791
ENSMUSG00000094013	NA	13.4739	1.43144	1.17712	1.21605	0.223965	NA
ENSMUSG00000094030	NA	4.42971	-0.785094	1.19996	-0.654269	0.512938	NA
ENSMUSG00000094050	NA	0.800748	1.71279	2.78986	0.613934	0.539259	NA
ENSMUSG00000094076	Gm4767	5.76852	-1.20729	1.84501	-0.654354	0.512884	NA
ENSMUSG00000094083	Gm1604b	4.30359	0.992596	1.0805	0.918647	0.35828	NA
ENSMUSG00000094086	NA	0.629277	1.09007	2.94138	0.370597	0.710938	NA
ENSMUSG00000094090	NA	1.93695	-0.825714	1.90017	-0.434547	0.663891	NA
ENSMUSG00000094091	Gm21885	0.855543	0.874278	2.82927	0.309012	0.757312	NA
ENSMUSG00000094092	NA	0.68871	-0.385357	2.56307	-0.15035	0.880489	NA
ENSMUSG00000094098	Vmn2r44	3.61831	0.0653519	1.26764	0.0515539	0.958884	NA
ENSMUSG00000094111	NA	192.75	-0.160812	0.234863	-0.684704	0.493531	0.884688
ENSMUSG00000094122	NA	1.67588	0.153335	2.33862	0.0655663	0.947723	NA
ENSMUSG00000094127	NA	0.642131	2.66794	2.85559	0.934288	0.350155	NA
ENSMUSG00000094132	Gm3264	50.7975	-0.711669	0.753195	-0.944867	0.344727	0.805471
ENSMUSG00000094145	Vmn2r20	7.24529	-0.0736627	0.879858	-0.0837211	0.933278	NA
ENSMUSG00000094152	Slc6a16	9.54391	0.378424	0.679369	0.557023	0.577512	NA
ENSMUSG00000094153	NA	1.47653	-1.01684	2.31918	-0.438448	0.661062	NA
ENSMUSG00000094158	NA	0.796857	1.7003	2.41051	0.705368	0.480581	NA
ENSMUSG00000094191	NA	1.07519	-0.108652	2.27998	-0.0476548	0.961991	NA
ENSMUSG00000094200	Olfr237-ps1	14.1792	1.05735	0.65496	1.61438	0.106445	NA
ENSMUSG00000094210	Gm23450	8.55863	0.0679803	0.721549	0.0942144	0.924939	NA
ENSMUSG00000094229	NA	5.24815	-1.24226	1.48622	-0.835852	0.403238	NA
ENSMUSG00000094238	NA	0.773136	-1.83078	2.81094	-0.651306	0.514849	NA
ENSMUSG00000094282	Cfap73	3.91393	0.316836	1.0873	0.291396	0.770748	NA
ENSMUSG00000094286	NA	1.43438	-0.372037	2.06038	-0.180568	0.856707	NA
ENSMUSG00000094290	NA	2.19704	0.648813	1.80517	0.359419	0.719281	NA
ENSMUSG00000094293	NA	18.3097	-0.512984	2.3695	-0.216495	0.828602	0.974567
ENSMUSG00000094296	NA	0.748144	-1.78353	2.82888	-0.630473	0.528385	NA
ENSMUSG00000094306	NA	1.27401	-2.73746	2.49706	-1.09628	0.272958	NA
ENSMUSG00000094313	Vmn1r61	1.54398	1.64481	1.85369	0.887316	0.374909	NA
ENSMUSG00000094326	Gm10045	7.83249	-0.406641	1.14593	-0.354857	0.722697	NA
ENSMUSG00000094344	NA	1.44021	-0.362391	2.05995	-0.175923	0.860355	NA
ENSMUSG00000094347	Olfr784	132.613	-0.273905	0.253928	-1.07867	0.280734	0.755704
ENSMUSG00000094365	NA	7.44608	1.49598	1.12965	1.32428	0.18541	NA
ENSMUSG00000094370	NA	21.1577	0.758878	0.929341	0.816577	0.41417	0.847499
ENSMUSG00000094372	NA	50.285	-0.0490643	0.340014	-0.144301	0.885263	0.983369
ENSMUSG00000094379	Vmn1r202	3.20868	0.9468	1.24557	0.760131	0.447177	NA
ENSMUSG00000094380	Olfr904	4.3353	-0.394692	1.04052	-0.379323	0.704448	NA
ENSMUSG00000094392	NA	994.196	-0.235679	0.162861	-1.44712	0.147863	0.594903
ENSMUSG00000094396	Vmn2r124	18.1322	0.754421	0.748839	1.00745	0.313716	0.781072
ENSMUSG00000094410	NA	425.454	0.0793999	0.252174	0.314861	0.752867	0.958998
ENSMUSG00000094426	Olfr478	1.36777	0.549485	1.72373	0.318778	0.749895	NA
ENSMUSG00000094437	NA	282.813	0.142697	0.176563	0.80819	0.418981	0.849355
ENSMUSG00000094441	Zfp955a	274.007	-0.0240754	0.164127	-0.146688	0.883379	0.982941
ENSMUSG00000094452	NA	5.24815	-1.24226	1.48622	-0.835852	0.403238	NA
ENSMUSG00000094460	LOC105245675	0.910725	1.98594	2.67539	0.742297	0.457907	NA
ENSMUSG00000094462	NA	1.21288	-2.62902	2.53662	-1.03643	0.300002	NA
ENSMUSG00000094472	NA	71.3581	0.650727	0.341543	1.90525	0.056747	0.399413
ENSMUSG00000094475	NA	312.161	-0.162604	0.195754	-0.830656	0.406168	0.844933
ENSMUSG00000094483	Purb	10371.8	0.293717	0.167938	1.74896	0.0802987	0.467182
ENSMUSG00000094484	LOC108168669	17.4634	-0.0849664	0.543951	-0.156202	0.875874	NA
ENSMUSG00000094486	NA	4.5221	-0.132086	0.963024	-0.137158	0.890906	NA
ENSMUSG00000094487	NA	0.447303	0.590291	3.29121	0.179354	0.85766	NA
ENSMUSG00000094488	Olfr393	5.13573	0.0331765	1.02854	0.0322558	0.974268	NA
ENSMUSG00000094497	NA	3.06719	2.71041	1.69458	1.59946	0.109718	NA
ENSMUSG00000094500	Smim18	165.78	0.424703	0.212863	1.99519	0.0460219	0.359853
ENSMUSG00000094504	Gm5294	0.888991	-0.977336	2.37931	-0.410764	0.681246	NA
ENSMUSG00000094508	NA	0.511476	0.58392	3.16273	0.184625	0.853523	NA
ENSMUSG00000094520	Olfr635	98.8762	0.166531	0.251022	0.663412	0.507067	0.891015
ENSMUSG00000094528	NA	2.09615	0.22176	1.61468	0.13734	0.890762	NA
ENSMUSG00000094530	NA	0.968476	-0.829695	2.3504	-0.353001	0.724088	NA
ENSMUSG00000094531	Olfr671	3.6221	0.871648	1.26624	0.688373	0.491218	NA
ENSMUSG00000094553	Vmn1r50	8.2129	0.436004	0.742977	0.586834	0.557315	NA
ENSMUSG00000094574	NA	80.7291	-0.0936954	0.320138	-0.292671	0.769773	0.96352
ENSMUSG00000094588	Olfr898	4.63115	-0.453579	0.981465	-0.462145	0.643977	NA
ENSMUSG00000094594	NA	1.45975	1.00039	2.00822	0.498147	0.61838	NA
ENSMUSG00000094595	Fsbp	55.1276	0.343009	0.309418	1.10856	0.267619	0.744032
ENSMUSG00000094597	NA	14.3734	-0.31353	0.563146	-0.556747	0.577701	NA
ENSMUSG00000094602	Vmn1r169	5.06835	0.113109	0.963195	0.117431	0.906518	NA
ENSMUSG00000094622	Gm3055	190.988	0.350731	0.307733	1.13973	0.2544	0.732521
ENSMUSG00000094626	Tmem121b	1191.79	0.0992357	0.135112	0.734469	0.462663	0.870301
ENSMUSG00000094627	NA	1043.87	-0.184324	0.0999149	-1.84481	0.0650653	0.423431
ENSMUSG00000094628	NA	80.9742	-1.59939	0.57216	-2.79536	0.00518415	0.104706
ENSMUSG00000094632	LOC108167789	1.14299	1.27299	2.16716	0.587401	0.556935	NA
ENSMUSG00000094634	NA	54.4188	-0.45103	0.370061	-1.2188	0.222921	0.700235
ENSMUSG00000094638	NA	3.83876	-1.76128	1.99873	-0.881199	0.37821	NA
ENSMUSG00000094649	Gm7102	4.35145	1.4306	1.12124	1.27591	0.201988	NA
ENSMUSG00000094669	Olfr441	0.465921	0.583387	3.25073	0.179463	0.857574	NA
ENSMUSG00000094672	Vmn2r25	3.18292	-0.326114	1.17918	-0.276561	0.782117	NA
ENSMUSG00000094685	NA	76.1675	-0.221372	0.348059	-0.636017	0.524765	0.897011
ENSMUSG00000094690	1600014C23Rik	3.31581	0.324787	1.35446	0.239791	0.810492	NA
ENSMUSG00000094701	Olfr916	1.3291	-0.135996	1.85932	-0.073143	0.941692	NA
ENSMUSG00000094707	A830019P07Rik	8.2238	-0.588561	0.808375	-0.72808	0.466565	NA
ENSMUSG00000094719	Gm5108	1.71023	-1.06856	2.01319	-0.530781	0.595571	NA
ENSMUSG00000094724	Rnaset2b	594.259	-0.431962	0.175057	-2.46756	0.0136039	0.188931
ENSMUSG00000094745	Olfr954	0.491425	-1.1763	3.2095	-0.366507	0.713987	NA
ENSMUSG00000094747	Olfr1307	157.428	0.262941	0.242332	1.08505	0.277901	0.753022
ENSMUSG00000094764	Olfr346	0.681513	-0.0117101	2.57187	-0.00455313	0.996367	NA
ENSMUSG00000094772	NA	4.44624	0.18873	1.08108	0.174575	0.861413	NA
ENSMUSG00000094786	NA	38.7566	0.520593	0.356021	1.46225	0.143672	0.585232
ENSMUSG00000094790	NA	0.926427	-3.44853	2.51784	-1.36964	0.170799	NA
ENSMUSG00000094800	Gm9780	0.924141	0.766722	2.68776	0.285264	0.775442	NA
ENSMUSG00000094805	Olfr311	0.640698	1.24634	2.94922	0.4226	0.672587	NA
ENSMUSG00000094807	NA	52.5109	-0.0532464	0.297013	-0.179273	0.857723	0.980865
ENSMUSG00000094822	Olfr243	3.52968	-0.231265	1.07472	-0.215186	0.829622	NA
ENSMUSG00000094825	NA	113.94	0.100054	0.285976	0.349868	0.726438	0.953227
ENSMUSG00000094834	NA	3.01505	-1.2747	1.29754	-0.982396	0.325905	NA
ENSMUSG00000094840	NA	13.7752	-0.280341	0.57875	-0.484391	0.628109	NA
ENSMUSG00000094841	NA	2.11508	-0.898103	1.39047	-0.645897	0.518346	NA
ENSMUSG00000094842	NA	1.22729	3.61027	2.24165	1.61054	0.107281	NA
ENSMUSG00000094852	NA	1.3289	1.28965	1.88851	0.682893	0.494674	NA
ENSMUSG00000094858	Olfr1297	1.04228	-2.48401	2.21668	-1.1206	0.262457	NA
ENSMUSG00000094870	Zfp131	906.459	-0.0152037	0.266939	-0.0569557	0.95458	0.993845
ENSMUSG00000094873	NA	1.71533	1.10611	1.56671	0.706011	0.480181	NA
ENSMUSG00000094884	NA	0.624025	1.2561	2.97318	0.422477	0.672677	NA
ENSMUSG00000094891	Olfr55	1.62744	-0.359007	1.67108	-0.214836	0.829895	NA
ENSMUSG00000094892	Vmn2r101	2.64004	-0.960798	1.31637	-0.729887	0.465459	NA
ENSMUSG00000094893	Gm4791	1.07989	0.642913	2.56694	0.250459	0.802232	NA
ENSMUSG00000094898	Vmn1r201	16.3711	0.594465	0.701026	0.847992	0.396442	NA
ENSMUSG00000094910	D430019H16Rik	9307.76	-0.0239005	0.0877362	-0.272413	0.785304	0.966042
ENSMUSG00000094935	NA	130.419	0.0705578	0.209415	0.336928	0.736171	0.955057
ENSMUSG00000094936	Rbm4	510.549	0.105624	0.208719	0.506058	0.612816	0.925706
ENSMUSG00000094938	NA	3.65765	-5.44433	1.64382	-3.312	0.0009263	NA
ENSMUSG00000094942	Gm3604	67.1016	-0.529168	0.333598	-1.58624	0.112684	0.53709
ENSMUSG00000094950	Vmn2r66	1.45714	0.848541	2.40887	0.352256	0.724646	NA
ENSMUSG00000094952	Mir3070b	0.738447	0.295654	2.45464	0.120447	0.904129	NA
ENSMUSG00000094958	NA	7.30533	0.810752	0.84964	0.95423	0.339967	NA
ENSMUSG00000094970	Olfr943	6.08607	-0.641815	0.98124	-0.654086	0.513057	NA
ENSMUSG00000094983	NA	2.62027	-1.09788	1.36678	-0.803263	0.421823	NA
ENSMUSG00000094989	NA	13.7598	-0.914428	3.55112	-0.257504	0.79679	NA
ENSMUSG00000095000	NA	0.504791	-1.03691	3.16977	-0.327124	0.743574	NA
ENSMUSG00000095026	Gm3336	0.60728	-0.55181	3.02258	-0.182562	0.855141	NA
ENSMUSG00000095028	Sirpb1b	0.465921	0.583387	3.25073	0.179463	0.857574	NA
ENSMUSG00000095040	1700001J03Rik	1.79234	0.218823	1.47637	0.148216	0.882172	NA
ENSMUSG00000095042	NA	5.67699	5.81144	1.59209	3.65019	0.000262042	NA
ENSMUSG00000095054	NA	5.50117	-0.354282	1.23793	-0.286188	0.774734	NA
ENSMUSG00000095087	NA	1.5828	0.981019	1.72263	0.569489	0.569024	NA
ENSMUSG00000095098	Ccdc85b	572.708	0.151681	0.15704	0.965879	0.334105	0.798144
ENSMUSG00000095105	Edaradd	71.5897	-1.10526	0.317529	-3.48082	0.000499889	0.0232206
ENSMUSG00000095115	Itpripl2	146.398	0.229593	0.197263	1.16389	0.244467	0.721581
ENSMUSG00000095123	NA	50.0855	0.785922	0.417457	1.88264	0.0597493	0.406002
ENSMUSG00000095125	Vmn1r198	4.69756	0.832131	0.989896	0.840625	0.400558	NA
ENSMUSG00000095134	NA	4.69627	-0.347763	1.6289	-0.213496	0.83094	NA
ENSMUSG00000095139	Pou3f2	389.087	-0.0340895	0.158205	-0.215477	0.829396	0.974902
ENSMUSG00000095143	Hsd3b4	2.61675	-0.345926	1.64734	-0.20999	0.833676	NA
ENSMUSG00000095147	Mir3070a	0.776805	0.499233	2.44298	0.204354	0.838077	NA
ENSMUSG00000095159	NA	2.03518	1.68594	2.15066	0.783915	0.43309	NA
ENSMUSG00000095168	NA	0.900923	-2.14071	2.33208	-0.91794	0.35865	NA
ENSMUSG00000095180	Rhox5	6.56332	0.331117	0.897083	0.369104	0.71205	NA
ENSMUSG00000095187	Olfr1381	0.581776	1.0837	3.00895	0.360159	0.718728	NA
ENSMUSG00000095193	Gm20939	112.968	0.326501	0.216468	1.50831	0.131476	0.567606
ENSMUSG00000095195	Gm3005	428.24	-0.538149	0.293109	-1.836	0.0663574	0.427528
ENSMUSG00000095218	Olfr1338	0.701564	1.39994	2.89777	0.48311	0.629018	NA
ENSMUSG00000095224	NA	2.57802	1.02171	1.6815	0.607619	0.54344	NA
ENSMUSG00000095253	Zfp799	636.231	0.271097	0.20088	1.34955	0.177162	0.638399
ENSMUSG00000095276	Gfy	6.85013	0.186258	0.874635	0.212955	0.831362	NA
ENSMUSG00000095286	Olfr117	2.72691	0.759867	1.55263	0.489405	0.624555	NA
ENSMUSG00000095288	NA	0.602028	-0.138162	3.02351	-0.0456961	0.963552	NA
ENSMUSG00000095294	Gm21119	12.3303	-0.423117	0.751119	-0.563316	0.57322	NA
ENSMUSG00000095295	Gm3488	244.668	-0.493823	0.201144	-2.45508	0.0140854	0.193309
ENSMUSG00000095307	NA	1.34966	-0.17503	1.67998	-0.104186	0.917022	NA
ENSMUSG00000095315	NA	9.17802	0.597426	0.732776	0.815291	0.414906	NA
ENSMUSG00000095323	Mir3470a	0.602028	-0.138162	3.02351	-0.0456961	0.963552	NA
ENSMUSG00000095325	Zfp870	256.652	0.176864	0.280713	0.630051	0.528661	0.897566
ENSMUSG00000095332	NA	5.16632	1.20026	0.995369	1.20584	0.227877	NA
ENSMUSG00000095334	NA	4.15366	0.0103629	1.38581	0.00747783	0.994034	NA
ENSMUSG00000095348	NA	81.2259	0.314223	0.336802	0.93296	0.350841	0.810372
ENSMUSG00000095362	Gm14325	564.492	-0.0646423	0.203254	-0.318037	0.750457	0.958203
ENSMUSG00000095369	Gm21859	3.83167	0.546222	1.02925	0.530698	0.595628	NA
ENSMUSG00000095377	Olfr91	0.925915	-2.17901	2.6315	-0.828049	0.407643	NA
ENSMUSG00000095401	Olfr804	13.9537	0.761108	0.636355	1.19604	0.23168	NA
ENSMUSG00000095403	NA	353.664	-0.205156	0.192442	-1.06607	0.286393	0.760913
ENSMUSG00000095407	Tmem200c	379.274	-0.128181	0.163689	-0.783074	0.433584	0.85468
ENSMUSG00000095419	NA	1.05315	-0.904147	2.19309	-0.41227	0.680141	NA
ENSMUSG00000095427	NA	16.6202	-0.119937	0.676641	-0.177253	0.85931	NA
ENSMUSG00000095430	Vmn1r72	12.4394	0.435939	0.645332	0.675526	0.499341	NA
ENSMUSG00000095432	Zfp748	303.572	0.197764	0.213665	0.92558	0.354664	0.811876
ENSMUSG00000095440	Fignl2	23.1891	-0.253665	0.494749	-0.512715	0.608151	0.924896
ENSMUSG00000095448	Olfr859	7.1146	-0.278184	0.883723	-0.314786	0.752924	NA
ENSMUSG00000095463	Entpd4	2938.32	0.0949267	0.104725	0.906437	0.364704	0.821018
ENSMUSG00000095464	NA	1.28529	1.38208	2.04127	0.677068	0.498363	NA
ENSMUSG00000095465	NA	0.815986	0.38536	2.76401	0.13942	0.889118	NA
ENSMUSG00000095477	NA	2.8733	1.06901	1.48034	0.722135	0.470212	NA
ENSMUSG00000095478	NA	2.17887	2.46068	1.72685	1.42495	0.154171	NA
ENSMUSG00000095486	Vmn2r22	3.46005	0.377604	1.22213	0.308972	0.757343	NA
ENSMUSG00000095512	NA	0.859043	1.74342	2.7032	0.644948	0.518961	NA
ENSMUSG00000095517	Gm13249	0.447303	0.590291	3.29121	0.179354	0.85766	NA
ENSMUSG00000095538	NA	6.3072	0.959182	1.16234	0.825214	0.40925	NA
ENSMUSG00000095545	Zfp969	48.4812	-0.0844187	0.356686	-0.236675	0.812909	0.971793
ENSMUSG00000095562	NA	302.773	0.19441	0.241126	0.806259	0.420094	0.849396
ENSMUSG00000095567	Noc2l	2430.46	-0.158264	0.111333	-1.42154	0.155161	0.606809
ENSMUSG00000095588	NA	24.2061	-0.514254	3.68037	-0.139729	0.888874	0.98375
ENSMUSG00000095591	NA	1.77253	0.215883	1.67888	0.128587	0.897684	NA
ENSMUSG00000095595	Fam177a	3179.13	0.0183496	0.145703	0.125938	0.899781	0.984535
ENSMUSG00000095597	NA	1445.2	-0.257975	0.155271	-1.66145	0.0966236	0.504193
ENSMUSG00000095616	NA	1.27401	-2.73746	2.49706	-1.09628	0.272958	NA
ENSMUSG00000095632	Vmn1r175	1.06182	-0.328664	2.23886	-0.146799	0.88329	NA
ENSMUSG00000095648	NA	65.8213	-0.287727	0.297388	-0.967516	0.333286	0.797452
ENSMUSG00000095654	Plscr5	3.21386	0.035271	1.2055	0.0292583	0.976659	NA
ENSMUSG00000095664	Vmn2r67	6.65244	0.300001	0.864985	0.346828	0.72872	NA
ENSMUSG00000095670	Vmn1r30	0.681698	0.785042	2.54503	0.308461	0.757732	NA
ENSMUSG00000095677	Dynlt1f	676.455	-0.119622	0.166672	-0.717706	0.472939	0.875496
ENSMUSG00000095681	NA	344.862	-0.216993	0.14884	-1.45789	0.14487	0.587518
ENSMUSG00000095687	Rnaset2a	140.736	-0.198671	0.367358	-0.540809	0.588639	0.91784
ENSMUSG00000095690	NA	220.629	0.07672	0.474358	0.161734	0.871515	0.982035
ENSMUSG00000095717	NA	0.563159	1.08838	3.03875	0.358168	0.720218	NA
ENSMUSG00000095724	Gm21319	2.56071	0.429612	1.24328	0.345547	0.729683	NA
ENSMUSG00000095730	Vmn2r29	19.1721	-0.0920908	1.0461	-0.0880328	0.929851	0.989895
ENSMUSG00000095752	NA	5.24815	-1.24226	1.48622	-0.835852	0.403238	NA
ENSMUSG00000095762	NA	4.47572	-2.08067	1.45211	-1.43286	0.151897	NA
ENSMUSG00000095774	Olfr970	1.67029	0.52616	1.6841	0.312428	0.754715	NA
ENSMUSG00000095779	LOC108169010	23.1183	-0.215604	0.650507	-0.33144	0.740312	0.956365
ENSMUSG00000095789	Nupr1l	24.4008	-0.542167	0.612854	-0.88466	0.37634	0.827479
ENSMUSG00000095804	Olfr824	0.465921	0.583387	3.25073	0.179463	0.857574	NA
ENSMUSG00000095831	Olfr453	0.445358	0.583137	3.29472	0.176992	0.859515	NA
ENSMUSG00000095836	NA	1.09571	-0.0565859	2.1875	-0.0258678	0.979363	NA
ENSMUSG00000095845	Gm5741	1.8457	1.7939	1.85438	0.967383	0.333352	NA
ENSMUSG00000095847	LOC108168114	0.643155	-0.267439	2.97739	-0.0898232	0.928428	NA
ENSMUSG00000095851	NA	0.467355	2.21416	3.16838	0.698832	0.484657	NA
ENSMUSG00000095864	Vmn1r77	1.55866	1.61663	2.02523	0.798242	0.42473	NA
ENSMUSG00000095865	NA	66.8896	-0.71409	0.402039	-1.77617	0.0757051	0.455322
ENSMUSG00000095868	NA	1.34953	2.56734	2.17822	1.17864	0.238542	NA
ENSMUSG00000095912	Gm3317	60.4018	-0.215771	0.309394	-0.697398	0.485554	0.881812
ENSMUSG00000095917	Olfr740	4.05282	-0.232348	1.2851	-0.180802	0.856523	NA
ENSMUSG00000095928	Olfr204	19.4627	-0.45144	0.487415	-0.926192	0.354346	0.811695
ENSMUSG00000095930	Nim1k	280.64	-0.155269	0.156623	-0.991354	0.321513	0.78844
ENSMUSG00000095932	Vmn1r49	14.9903	0.185726	0.578026	0.321311	0.747975	NA
ENSMUSG00000095937	NA	12019	-0.211258	0.279207	-0.756636	0.449268	0.862905
ENSMUSG00000095940	NA	0.682025	-1.64141	2.88199	-0.56954	0.56899	NA
ENSMUSG00000095943	NA	1.277	-3.91629	2.23394	-1.75308	0.0795878	NA
ENSMUSG00000095956	NA	0.737014	-1.01292	2.81922	-0.35929	0.719378	NA
ENSMUSG00000095959	Gm10845	101.016	0.162562	0.241782	0.67235	0.501361	0.888139
ENSMUSG00000095961	Vmn2r102	26.9664	0.231364	0.470215	0.49204	0.622691	0.928165
ENSMUSG00000095969	Rnu1a1	6.53467	-5.28672	1.72527	-3.06429	0.00218189	NA
ENSMUSG00000095975	Cphx1	3.70996	0.383902	1.11817	0.343331	0.731349	NA
ENSMUSG00000095988	NA	3.948	0.935481	1.17246	0.797882	0.424939	NA
ENSMUSG00000095990	Zfp97	118.772	0.0112186	0.272973	0.041098	0.967218	0.995276
ENSMUSG00000095993	NA	3.88582	-0.693387	1.22292	-0.566992	0.570719	NA
ENSMUSG00000096001	2610528A11Rik	0.734266	-0.52167	2.89677	-0.180087	0.857084	NA
ENSMUSG00000096002	Vmn2r53	124.224	0.128401	0.282188	0.45502	0.649095	0.936934
ENSMUSG00000096006	NA	82.0796	0.316201	1.18644	0.266513	0.789844	0.966072
ENSMUSG00000096010	Hist4h4	2.41847	-0.140037	1.5031	-0.0931656	0.925772	NA
ENSMUSG00000096014	Sox1	464.931	-0.473753	0.159407	-2.97197	0.00295892	0.0747716
ENSMUSG00000096035	Odaph	5.13544	-0.0747705	1.00269	-0.0745703	0.940557	NA
ENSMUSG00000096039	D830030K20Rik	429.516	-0.559936	0.201239	-2.78244	0.00539515	0.107082
ENSMUSG00000096052	NA	3.45066	-0.903841	1.3321	-0.678507	0.49745	NA
ENSMUSG00000096054	Syne1	1948.24	0.0722871	0.16624	0.434837	0.663681	0.93942
ENSMUSG00000096056	NA	112.218	1.00508	0.36545	2.75025	0.00595493	0.11431
ENSMUSG00000096083	NA	1.18917	1.4022	2.48441	0.564399	0.572483	NA
ENSMUSG00000096094	A630095N17Rik	3.00831	0.400268	1.27795	0.31321	0.754121	NA
ENSMUSG00000096099	Vmn1r220	2.17436	-1.61439	1.76866	-0.91278	0.361358	NA
ENSMUSG00000096107	NA	2.04347	1.05004	1.54875	0.677997	0.497774	NA
ENSMUSG00000096109	Olfr1537	0.804054	1.5874	2.38567	0.665388	0.505802	NA
ENSMUSG00000096111	NA	1.55032	0.843503	1.88866	0.446613	0.655154	NA
ENSMUSG00000096140	Ankrd66	1.41607	0.155509	1.963	0.0792201	0.936858	NA
ENSMUSG00000096141	Dnah7a	82.4503	-0.417132	0.296696	-1.40593	0.159746	0.61354
ENSMUSG00000096145	Vkorc1	372.664	-0.362027	0.198809	-1.82098	0.0686093	0.435238
ENSMUSG00000096146	Kcnj11	351.052	0.0783111	0.19232	0.407192	0.683867	0.943756
ENSMUSG00000096160	NA	45.1827	0.315749	1.46872	0.214983	0.829781	0.974902
ENSMUSG00000096167	Olfr887	8.53387	0.136526	0.731403	0.186663	0.851925	NA
ENSMUSG00000096169	Olfr1564	13.6694	-0.435703	0.707884	-0.615501	0.538224	NA
ENSMUSG00000096171	NA	8.64401	0.1836	0.74543	0.246301	0.805449	NA
ENSMUSG00000096177	NA	1.45637	0.266578	1.81101	0.147199	0.882975	NA
ENSMUSG00000096188	Cmtm4	4283.51	-0.0894474	0.106364	-0.840958	0.400371	0.841777
ENSMUSG00000096192	NA	0.803585	1.79267	2.40571	0.745172	0.456168	NA
ENSMUSG00000096199	Ptrhd1	247.17	0.0231596	0.205862	0.1125	0.910427	0.988287
ENSMUSG00000096209	Olfr510	1.57469	-0.15454	1.6758	-0.0922185	0.926524	NA
ENSMUSG00000096210	H1f0	1559.99	0.0694687	0.0993421	0.699288	0.484372	0.881567
ENSMUSG00000096220	Olfr775	6.55755	-0.289668	0.958737	-0.302135	0.762549	NA
ENSMUSG00000096221	NA	75.2224	0.254381	0.289557	0.878517	0.379663	0.829398
ENSMUSG00000096225	Lhx8	1.16707	0.934643	1.9319	0.483795	0.628531	NA
ENSMUSG00000096229	Olfr774	0.976036	0.899175	2.32478	0.386779	0.69892	NA
ENSMUSG00000096233	Gm13238	18.5017	0.42493	0.586882	0.724047	0.469037	0.87289
ENSMUSG00000096243	NA	2.62098	-3.91068	2.03377	-1.92287	0.0544959	NA
ENSMUSG00000096255	Dynlt1b	3453.56	-0.106011	0.120555	-0.879361	0.379206	0.829398
ENSMUSG00000096256	NA	71.2488	0.665073	0.373116	1.78248	0.0746708	0.451951
ENSMUSG00000096257	Ccer2	1.94919	0.396883	1.84181	0.215485	0.829389	NA
ENSMUSG00000096296	Snord88c	1.89308	0.160215	1.47618	0.108534	0.913572	NA
ENSMUSG00000096299	NA	3.40531	0.138224	1.09463	0.126275	0.899514	NA
ENSMUSG00000096320	Olfr1471	7.03452	-0.631755	0.77736	-0.812693	0.416394	NA
ENSMUSG00000096322	NA	0.73232	-0.52832	2.89827	-0.182288	0.855357	NA
ENSMUSG00000096327	NA	1.06953	-1.67818	2.59615	-0.646411	0.518013	NA
ENSMUSG00000096330	Gm21976	2.33105	0.0487909	1.3204	0.0369516	0.970524	NA
ENSMUSG00000096351	Samd11	143.988	0.664721	0.261074	2.5461	0.0108934	0.164158
ENSMUSG00000096356	Olfr889	3.78391	0.287941	1.22387	0.235271	0.813998	NA
ENSMUSG00000096361	NA	55.2577	0.369997	0.320923	1.15291	0.248946	0.726984
ENSMUSG00000096370	Gm21992	116.913	0.0354697	0.287758	0.123262	0.9019	0.985375
ENSMUSG00000096373	Vmn2r31	10.8398	-0.461946	0.710335	-0.650322	0.515484	NA
ENSMUSG00000096401	NA	308.181	-0.357153	0.154321	-2.31436	0.0206483	0.240209
ENSMUSG00000096405	4930474N05Rik	1.87595	1.2581	1.90257	0.661265	0.508442	NA
ENSMUSG00000096409	Olfr890	1.19156	-0.654316	1.9153	-0.341626	0.732632	NA
ENSMUSG00000096433	Zfp994	324.644	0.0194698	0.157937	0.123276	0.901889	0.985375
ENSMUSG00000096436	Olfr1437	2.24615	-0.846385	1.48876	-0.568517	0.569684	NA
ENSMUSG00000096458	Moap1	657.217	0.184702	0.142884	1.29267	0.196126	0.663714
ENSMUSG00000096463	NA	39.2033	-0.449954	0.568786	-0.791077	0.428899	0.852695
ENSMUSG00000096472	Cdkn2d	1430.3	-0.089834	0.137819	-0.651825	0.514514	0.894309
ENSMUSG00000096488	Gm10409	911.944	-0.297306	0.127369	-2.3342	0.019585	0.233354
ENSMUSG00000096508	Gm7903	2.52209	0.0223121	1.30021	0.0171604	0.986309	NA
ENSMUSG00000096516	Olfr628	1.77776	-0.0402008	1.84127	-0.0218332	0.982581	NA
ENSMUSG00000096517	NA	0.83675	-2.02993	2.67997	-0.757445	0.448783	NA
ENSMUSG00000096528	NA	1.54328	-0.953887	2.34208	-0.407282	0.683801	NA
ENSMUSG00000096544	NA	1357.21	-0.333534	0.249855	-1.33491	0.181906	0.647307
ENSMUSG00000096546	Smlr1	3.64382	1.04707	1.18132	0.886353	0.375427	NA
ENSMUSG00000096549	Prickle4	107.68	-0.0703168	0.260855	-0.269563	0.787497	0.966072
ENSMUSG00000096592	NA	696.939	-0.00177833	0.163575	-0.0108716	0.991326	0.999312
ENSMUSG00000096606	Tpbgl	57.2757	0.242205	0.323696	0.748247	0.454311	0.866123
ENSMUSG00000096617	NA	31.8747	0.0375165	0.954083	0.039322	0.968634	0.995276
ENSMUSG00000096629	Gm3383	22.8048	-1.85737	0.541068	-3.43279	0.000597406	0.025904
ENSMUSG00000096630	Vmn2r26	5.05569	0.872828	0.983896	0.887113	0.375018	NA
ENSMUSG00000096655	1700065D16Rik	4.86341	-0.580775	1.20793	-0.480802	0.630657	NA
ENSMUSG00000096667	NA	1.3884	1.59826	2.20019	0.726419	0.467582	NA
ENSMUSG00000096685	Gm3642	1.08466	-0.980227	2.27763	-0.430372	0.666925	NA
ENSMUSG00000096687	NA	208.672	0.383509	0.178795	2.14497	0.0319554	0.303318
ENSMUSG00000096696	Zfp960	99.3795	0.0806325	0.27661	0.291503	0.770667	0.96352
ENSMUSG00000096703	Olfr1286	4.39912	-0.641879	1.05612	-0.607771	0.543339	NA
ENSMUSG00000096718	Zfp781	140.908	0.0793739	0.211689	0.374955	0.707694	0.950701
ENSMUSG00000096722	NA	0.465921	0.583387	3.25073	0.179463	0.857574	NA
ENSMUSG00000096726	NA	3.28972	2.99626	1.49921	1.99856	0.0456562	NA
ENSMUSG00000096727	Psmb9	32.5603	-0.217815	0.462542	-0.470909	0.637705	0.933394
ENSMUSG00000096740	Lbhd1	196.925	-0.24264	0.174632	-1.38943	0.164701	0.620547
ENSMUSG00000096751	NA	0.813488	1.74227	2.74472	0.634771	0.525577	NA
ENSMUSG00000096753	Fam181a	317.951	0.223073	0.173048	1.28908	0.197371	0.664876
ENSMUSG00000096755	NA	2.06734	0.89289	1.40611	0.635007	0.525424	NA
ENSMUSG00000096757	Olfr900	2.68546	0.184086	1.58795	0.115926	0.907711	NA
ENSMUSG00000096764	Slc12a6	93.2241	0.157794	0.315238	0.500554	0.616685	0.926246
ENSMUSG00000096768	Erdr1	476.631	0.137926	0.218916	0.630043	0.528667	0.897566
ENSMUSG00000096770	Amy2a4	6.48639	1.47007	1.09201	1.34621	0.178235	NA
ENSMUSG00000096775	Gm5796	109.766	-0.25083	0.243882	-1.02849	0.303719	0.772569
ENSMUSG00000096780	NA	2498.14	0.346937	0.174637	1.98661	0.0469652	0.363873
ENSMUSG00000096793	NA	157.867	1.10543	1.01945	1.08434	0.278216	0.753022
ENSMUSG00000096794	Olfr905	7.58973	-0.569902	0.811119	-0.702612	0.482298	NA
ENSMUSG00000096795	Zfp433	110.68	0.584296	0.245201	2.38293	0.0171756	0.216833
ENSMUSG00000096810	NA	6.01164	1.34036	1.04115	1.28739	0.197959	NA
ENSMUSG00000096822	Olfr344	23.4761	0.491165	0.498344	0.985594	0.324332	0.790297
ENSMUSG00000096841	NA	1.17345	-1.5829	1.93495	-0.818057	0.413324	NA
ENSMUSG00000096844	NA	0.44587	-1.03474	3.28789	-0.314712	0.752981	NA
ENSMUSG00000096847	Tmem151b	3748.93	-0.166282	0.0854234	-1.94656	0.0515871	0.381376
ENSMUSG00000096856	Gm10778	209.428	0.353748	0.224403	1.57639	0.114935	0.53912
ENSMUSG00000096862	NA	1.79884	-0.616462	1.57964	-0.390254	0.696349	NA
ENSMUSG00000096869	LOC105245673	0.870664	-0.21099	2.6823	-0.0786599	0.937303	NA
ENSMUSG00000096870	NA	2.97576	-0.0459297	1.71134	-0.0268385	0.978589	NA
ENSMUSG00000096883	Shisa8	64.3394	0.695466	0.415733	1.67287	0.0943537	0.500511
ENSMUSG00000096904	Gm3591	97.4994	0.304114	0.478392	0.635701	0.524971	0.897011
ENSMUSG00000096910	Zfp955b	353.504	0.202808	0.172712	1.17426	0.240292	0.717639
ENSMUSG00000096914	Galntl6	570.656	0.0241321	0.152007	0.158756	0.873861	0.982035
ENSMUSG00000096916	Zfp850	236.162	-0.0212728	0.26081	-0.0815646	0.934993	0.990594
ENSMUSG00000096917	2500002B13Rik	60.5989	-0.16171	0.507679	-0.318528	0.750084	0.958203
ENSMUSG00000096918	Gm16863	0.506224	0.811473	3.1975	0.253784	0.799663	NA
ENSMUSG00000096919	NA	6.55557	0.704563	1.03456	0.681024	0.495856	NA
ENSMUSG00000096921	NA	2658.09	-0.433627	0.515205	-0.84166	0.399978	0.84147
ENSMUSG00000096923	NA	3.22986	-0.390958	1.2274	-0.318526	0.750086	NA
ENSMUSG00000096924	NA	0.870664	-0.21099	2.6823	-0.0786599	0.937303	NA
ENSMUSG00000096926	NA	14.1671	-0.117473	0.709265	-0.165626	0.868451	NA
ENSMUSG00000096929	A330023F24Rik	109.278	0.874783	0.3285	2.66296	0.00774558	0.133583
ENSMUSG00000096930	NA	1.20242	0.451992	2.08192	0.217104	0.828128	NA
ENSMUSG00000096932	5033403F01Rik	6.00338	0.881449	0.854694	1.0313	0.302399	NA
ENSMUSG00000096934	NA	14.0047	-0.196606	0.65484	-0.300236	0.763997	NA
ENSMUSG00000096935	1700113A16Rik	23.1269	-0.587801	0.66974	-0.877656	0.380131	0.829398
ENSMUSG00000096936	NA	34.1026	-0.482118	0.378534	-1.27365	0.202789	0.672652
ENSMUSG00000096937	Gm10825	5.82104	-0.576233	0.958155	-0.601398	0.547575	NA
ENSMUSG00000096938	9530052E02Rik	4.32767	-0.912825	0.998441	-0.91425	0.360585	NA
ENSMUSG00000096940	NA	1.62004	0.9078	1.72047	0.527646	0.597745	NA
ENSMUSG00000096941	NA	1.45744	-0.328425	2.08761	-0.157321	0.874992	NA
ENSMUSG00000096943	NA	18.6062	0.469746	0.592275	0.793122	0.427707	0.851675
ENSMUSG00000096944	NA	2.50561	-0.124386	1.39871	-0.0889297	0.929138	NA
ENSMUSG00000096945	NA	14.0678	0.294215	0.632493	0.465168	0.641811	NA
ENSMUSG00000096946	Fmr1os	5.38173	0.188779	1.02452	0.184261	0.853809	NA
ENSMUSG00000096947	NA	430.57	-1.01413	3.29606	-0.307679	0.758327	0.959871
ENSMUSG00000096948	NA	9.19563	-0.319391	0.738453	-0.432514	0.665368	NA
ENSMUSG00000096949	NA	1.1787	-1.84232	2.14578	-0.858577	0.390574	NA
ENSMUSG00000096953	NA	4.13372	3.41341	1.89856	1.79789	0.0721941	NA
ENSMUSG00000096954	NA	11.1365	0.142219	0.768078	0.185162	0.853102	NA
ENSMUSG00000096956	Snhg18	18.8327	-0.115937	0.516927	-0.224281	0.822539	0.97321
ENSMUSG00000096957	E230013L22Rik	0.737935	1.587	2.43531	0.651661	0.51462	NA
ENSMUSG00000096958	NA	0.62208	1.24821	2.58814	0.482281	0.629606	NA
ENSMUSG00000096959	NA	13.2029	-0.486371	0.666461	-0.729782	0.465524	NA
ENSMUSG00000096960	A230028O05Rik	1.23524	0.364708	2.16826	0.168203	0.866423	NA
ENSMUSG00000096962	NA	0.858747	-0.58845	2.73088	-0.21548	0.829393	NA
ENSMUSG00000096963	NA	1.98037	0.729992	1.59854	0.456662	0.647914	NA
ENSMUSG00000096964	Gm6345	12.1489	-1.26562	1.7153	-0.737839	0.460612	NA
ENSMUSG00000096966	NA	1.35766	-0.650552	2.00198	-0.324954	0.745216	NA
ENSMUSG00000096967	NA	7.59948	-0.302702	1.05493	-0.286941	0.774158	NA
ENSMUSG00000096968	NA	3.18093	-0.295696	1.27568	-0.231795	0.816697	NA
ENSMUSG00000096969	NA	0.467355	2.21416	3.16838	0.698832	0.484657	NA
ENSMUSG00000096971	4930556M19Rik	7.33132	1.37614	0.955542	1.44017	0.149819	NA
ENSMUSG00000096973	NA	0.445358	0.583137	3.29472	0.176992	0.859515	NA
ENSMUSG00000096974	NA	65.3947	-0.1298	0.323246	-0.401551	0.688014	0.944995
ENSMUSG00000096975	NA	23.9186	0.444957	0.547593	0.812569	0.416465	0.847626
ENSMUSG00000096976	NA	4.65288	-0.439482	0.936191	-0.469436	0.638758	NA
ENSMUSG00000096977	NA	6.88876	-1.54827	0.881403	-1.7566	0.0789861	NA
ENSMUSG00000096978	Gm26851	0.999595	-0.195769	2.25631	-0.0867651	0.930858	NA
ENSMUSG00000096979	NA	28.0457	-0.00383619	0.443163	-0.00865638	0.993093	0.999312
ENSMUSG00000096980	NA	9.61582	0.468396	0.983412	0.476297	0.633863	NA
ENSMUSG00000096981	Gm16845	7.15734	1.56663	0.893605	1.75316	0.0795743	NA
ENSMUSG00000096983	NA	10.884	0.737494	0.666101	1.10718	0.268216	NA
ENSMUSG00000096986	4930509E16Rik	2.37889	-0.858825	1.40499	-0.611269	0.541022	NA
ENSMUSG00000096988	NA	9.37465	0.085112	0.753035	0.113025	0.910011	NA
ENSMUSG00000096991	NA	2.36918	1.71345	1.50327	1.13982	0.254363	NA
ENSMUSG00000096992	NA	3.46172	3.15957	1.72343	1.8333	0.0667582	NA
ENSMUSG00000096995	2810029C07Rik	145.652	-0.215585	0.186855	-1.15375	0.248601	0.726618
ENSMUSG00000096996	NA	33.7334	0.444024	0.494576	0.897786	0.3693	0.823794
ENSMUSG00000096999	NA	42.0545	-0.549625	0.382297	-1.43769	0.150521	0.599608
ENSMUSG00000097000	NA	20.1198	0.428762	0.527178	0.813316	0.416037	0.847626
ENSMUSG00000097002	NA	4.14012	-1.62105	1.07018	-1.51475	0.129836	NA
ENSMUSG00000097004	NA	16.8864	0.4644	0.607211	0.764807	0.444386	NA
ENSMUSG00000097005	NA	1.01403	-0.912444	2.69503	-0.338565	0.734937	NA
ENSMUSG00000097006	9530082P21Rik	17.169	-0.175835	0.670122	-0.262392	0.793019	NA
ENSMUSG00000097007	NA	2.74815	0.191119	1.22788	0.15565	0.876309	NA
ENSMUSG00000097009	NA	2.05215	1.48542	1.65995	0.894862	0.370861	NA
ENSMUSG00000097013	NA	5.25678	0.628176	0.964971	0.650979	0.51506	NA
ENSMUSG00000097014	NA	2.42735	0.432896	1.55006	0.279278	0.780032	NA
ENSMUSG00000097015	Gm26705	1.21288	-2.62902	2.53662	-1.03643	0.300002	NA
ENSMUSG00000097016	NA	8.73671	-0.0844067	0.869708	-0.0970517	0.922685	NA
ENSMUSG00000097017	NA	10.17	0.687591	0.71461	0.962192	0.335953	NA
ENSMUSG00000097020	NA	2.05005	0.819249	1.54332	0.530837	0.595532	NA
ENSMUSG00000097021	4933433G15Rik	0.868961	1.74284	2.65344	0.656821	0.511296	NA
ENSMUSG00000097022	NA	49.7375	1.00164	0.659979	1.51769	0.129093	0.563765
ENSMUSG00000097023	Mir9-3hg	423.643	0.393661	0.148902	2.64375	0.00819923	0.138032
ENSMUSG00000097025	NA	28.687	0.00388851	0.400943	0.00969841	0.992262	0.999312
ENSMUSG00000097026	NA	7.38209	2.87021	1.73677	1.65261	0.0984094	NA
ENSMUSG00000097027	NA	6.03494	0.154609	0.882248	0.175244	0.860888	NA
ENSMUSG00000097032	4930539J05Rik	17.4555	-0.570797	0.561314	-1.0169	0.309203	NA
ENSMUSG00000097033	NA	49.1048	1.85702	0.441453	4.20661	2.59233e-05	0.00248506
ENSMUSG00000097035	NA	1.56907	-1.25164	1.59558	-0.784442	0.432781	NA
ENSMUSG00000097038	NA	7.36739	1.67401	3.31517	0.504953	0.613592	NA
ENSMUSG00000097039	Pvt1	357.005	-0.0936613	0.144561	-0.647904	0.517047	0.895408
ENSMUSG00000097040	2610316D01Rik	75.9157	-0.00851408	0.248978	-0.0341961	0.972721	0.996399
ENSMUSG00000097042	NA	12.7457	0.677915	0.614595	1.10303	0.270016	NA
ENSMUSG00000097043	Gm10556	1.74084	0.444172	1.6433	0.270293	0.786935	NA
ENSMUSG00000097047	1110020A21Rik	7.10899	0.284968	0.78742	0.361901	0.717426	NA
ENSMUSG00000097048	1600020E01Rik	215.585	0.111785	0.175032	0.638655	0.523047	0.896594
ENSMUSG00000097049	6530411M01Rik	5.50858	0.905376	0.93792	0.965302	0.334394	NA
ENSMUSG00000097051	NA	2.94613	1.18771	1.32667	0.895253	0.370652	NA
ENSMUSG00000097052	Snora43	1.9863	2.19778	1.78774	1.22936	0.218937	NA
ENSMUSG00000097055	NA	91.8336	-0.49688	0.304968	-1.62929	0.103252	0.518798
ENSMUSG00000097056	Gm4262	1.60193	0.286307	1.55276	0.184386	0.853711	NA
ENSMUSG00000097057	NA	11.0641	0.594823	0.702648	0.846546	0.397248	NA
ENSMUSG00000097059	NA	78.3804	-0.0500664	0.271149	-0.184645	0.853507	0.979554
ENSMUSG00000097061	9330151L19Rik	548.477	0.0751498	0.136531	0.550423	0.582029	0.916635
ENSMUSG00000097062	NA	155.479	0.153402	0.18802	0.815882	0.414568	0.847626
ENSMUSG00000097063	Pantr2	7.65711	0.190984	1.00775	0.189514	0.84969	NA
ENSMUSG00000097065	A630075F10Rik	3.2406	0.19424	1.55328	0.125051	0.900483	NA
ENSMUSG00000097068	NA	0.907609	-1.02335	2.37302	-0.431242	0.666292	NA
ENSMUSG00000097069	Gm16998	1.81089	0.312419	1.71851	0.181796	0.855743	NA
ENSMUSG00000097071	NA	1.40165	0.724604	2.00838	0.36079	0.718256	NA
ENSMUSG00000097072	Foxl2os	0.513422	0.590868	3.15999	0.186984	0.851673	NA
ENSMUSG00000097073	9430037G07Rik	27.5454	0.752196	0.522683	1.43911	0.150121	0.599108
ENSMUSG00000097074	4833428L15Rik	1.71452	-0.746061	1.59813	-0.466834	0.640619	NA
ENSMUSG00000097075	Cdiptos	10.119	-0.577364	0.900141	-0.641415	0.521253	NA
ENSMUSG00000097077	Gm16712	15.3462	0.175131	0.581332	0.301257	0.763218	NA
ENSMUSG00000097078	NA	31.8771	0.425087	0.624043	0.681182	0.495756	0.885497
ENSMUSG00000097079	NA	17.8449	-0.319803	0.511389	-0.625362	0.531734	0.898744
ENSMUSG00000097080	1700086O06Rik	38.1679	0.234372	0.341909	0.68548	0.493041	0.884288
ENSMUSG00000097081	NA	4.02149	0.117789	1.04385	0.112841	0.910156	NA
ENSMUSG00000097083	NA	34.0406	0.289572	0.427151	0.677915	0.497826	0.886767
ENSMUSG00000097086	NA	2.25112	-0.8395	1.83094	-0.458509	0.646587	NA
ENSMUSG00000097089	NA	9.12823	-1.5971	1.10256	-1.44854	0.147466	NA
ENSMUSG00000097090	NA	30.8545	0.37206	0.416732	0.892805	0.371961	0.82612
ENSMUSG00000097091	4930526L06Rik	1.72722	0.629928	1.73006	0.364108	0.715777	NA
ENSMUSG00000097093	C330013E15Rik	19.6541	0.432706	0.500392	0.864734	0.387185	0.833748
ENSMUSG00000097094	NA	0.923432	-2.1764	2.67832	-0.812598	0.416448	NA
ENSMUSG00000097095	NA	10.7969	1.27336	0.727018	1.75149	0.079862	NA
ENSMUSG00000097098	9330111N05Rik	12.2425	0.789337	0.722523	1.09247	0.274625	NA
ENSMUSG00000097099	NA	11.6685	0.0848464	0.642263	0.132105	0.894901	NA
ENSMUSG00000097100	NA	0.526788	0.810507	3.16077	0.256427	0.797621	NA
ENSMUSG00000097101	1810034E14Rik	5.33367	-3.93406	1.79318	-2.1939	0.0282427	NA
ENSMUSG00000097103	NA	23.2378	-0.385425	0.445221	-0.865693	0.386659	0.833401
ENSMUSG00000097107	NA	1.69109	-0.573597	1.93371	-0.29663	0.766749	NA
ENSMUSG00000097109	NA	68.538	-0.282251	0.321051	-0.879146	0.379322	0.829398
ENSMUSG00000097111	NA	0.552292	-1.17522	3.10366	-0.378656	0.704943	NA
ENSMUSG00000097113	Gm19705	8.40387	0.382276	0.830738	0.460165	0.645398	NA
ENSMUSG00000097117	Gm26730	3.3832	1.60216	1.30612	1.22666	0.219951	NA
ENSMUSG00000097119	B230354K17Rik	318.867	-0.332048	0.195553	-1.69799	0.0895095	0.488795
ENSMUSG00000097121	D130020L05Rik	74.3925	-0.638816	0.278454	-2.29415	0.0217817	0.246684
ENSMUSG00000097122	NA	1.35965	0.149944	2.38589	0.0628462	0.949889	NA
ENSMUSG00000097123	NA	48.3253	0.336843	0.359386	0.937274	0.348618	0.80927
ENSMUSG00000097125	NA	1.97306	0.246749	1.48551	0.166104	0.868075	NA
ENSMUSG00000097127	NA	6.60948	1.15733	1.05947	1.09237	0.274672	NA
ENSMUSG00000097128	NA	2.30701	-0.258777	1.28426	-0.201499	0.840308	NA
ENSMUSG00000097129	4930507D05Rik	49.717	0.515195	0.344037	1.4975	0.134263	0.572569
ENSMUSG00000097131	NA	33.5718	0.0225425	0.413925	0.0544604	0.956568	0.994023
ENSMUSG00000097133	NA	3.54987	0.80219	1.6241	0.493928	0.621357	NA
ENSMUSG00000097134	NA	19.6197	-0.607235	0.570095	-1.06515	0.286809	0.761052
ENSMUSG00000097136	NA	1.90001	-0.439312	1.47257	-0.29833	0.765451	NA
ENSMUSG00000097137	NA	1.17044	0.315802	2.14566	0.147182	0.882989	NA
ENSMUSG00000097139	NA	1.18329	1.40776	2.10695	0.66815	0.504038	NA
ENSMUSG00000097140	NA	14.5822	0.469383	0.610344	0.769045	0.441866	NA
ENSMUSG00000097141	NA	136.086	0.171737	0.207403	0.828034	0.407651	0.84521
ENSMUSG00000097142	NA	314.317	-0.384826	3.01732	-0.127539	0.898514	0.984381
ENSMUSG00000097145	9230114K14Rik	36.6601	-0.716969	0.364423	-1.96741	0.0491363	0.372377
ENSMUSG00000097146	NA	3.4903	0.285261	1.08792	0.262209	0.793161	NA
ENSMUSG00000097148	NA	14.4315	-0.443092	0.620693	-0.713868	0.475309	NA
ENSMUSG00000097149	NA	19.0087	0.693492	0.554316	1.25108	0.210906	0.683175
ENSMUSG00000097150	NA	4.92961	-0.279587	0.945992	-0.295549	0.767575	NA
ENSMUSG00000097151	NA	1.72841	0.910184	1.68267	0.540916	0.588566	NA
ENSMUSG00000097152	NA	11.8437	0.171163	0.64592	0.264991	0.791016	NA
ENSMUSG00000097155	NA	0.800876	-2.06889	2.76499	-0.748245	0.454312	NA
ENSMUSG00000097156	NA	497.856	0.421329	0.165341	2.54824	0.0108267	0.163774
ENSMUSG00000097157	NA	16.1125	-2.18063	0.919374	-2.37187	0.0176983	NA
ENSMUSG00000097158	NA	2.2186	-0.93645	1.53878	-0.608568	0.542811	NA
ENSMUSG00000097162	2310010J17Rik	17.4159	-0.172469	0.523448	-0.329486	0.741788	NA
ENSMUSG00000097163	NA	9.36513	0.186815	0.819206	0.228044	0.819612	NA
ENSMUSG00000097164	NA	420.195	-0.24666	0.13101	-1.88277	0.0597319	0.406002
ENSMUSG00000097165	NA	93.9272	0.209069	0.299971	0.696963	0.485826	0.881812
ENSMUSG00000097166	9330179D12Rik	36.8868	-0.453706	0.419368	-1.08188	0.279306	0.754123
ENSMUSG00000097167	Gm16740	8.39222	0.298128	0.739117	0.403357	0.686686	NA
ENSMUSG00000097168	NA	1.06267	-1.37218	2.22635	-0.616335	0.537674	NA
ENSMUSG00000097170	Gm16982	24.6181	-0.223292	0.452477	-0.493487	0.621668	0.927724
ENSMUSG00000097171	Gm17644	0.668147	-0.326907	2.5768	-0.126865	0.899047	NA
ENSMUSG00000097172	4930444M15Rik	0.581776	1.0837	3.00895	0.360159	0.718728	NA
ENSMUSG00000097173	NA	1.08407	1.18721	2.24685	0.528387	0.597231	NA
ENSMUSG00000097174	NA	26.4909	2.68296	0.765779	3.50357	0.000459071	0.0221035
ENSMUSG00000097177	9330159M07Rik	53.5644	0.381044	0.358913	1.06166	0.288389	0.762989
ENSMUSG00000097178	NA	59.0666	-0.368014	0.281513	-1.30727	0.191119	0.657895
ENSMUSG00000097180	2700038G22Rik	14.2036	1.60859	0.612688	2.62545	0.00865333	NA
ENSMUSG00000097182	A830009L08Rik	44.4165	0.00396688	0.338505	0.0117188	0.99065	0.999312
ENSMUSG00000097183	NA	14.2998	0.0556545	0.580646	0.0958493	0.92364	NA
ENSMUSG00000097184	4632428C04Rik	4.9497	-0.111164	0.940067	-0.118252	0.905868	NA
ENSMUSG00000097185	Gm26596	7.02121	-0.146139	1.02602	-0.142433	0.886738	NA
ENSMUSG00000097187	NA	14.4079	-0.129287	0.668106	-0.193512	0.846558	NA
ENSMUSG00000097189	NA	11.4103	-0.40027	0.638325	-0.627063	0.530618	NA
ENSMUSG00000097191	5730422E09Rik	5.8583	2.25404	1.07428	2.09818	0.0358895	NA
ENSMUSG00000097193	NA	4.65286	-0.655571	1.04566	-0.626942	0.530697	NA
ENSMUSG00000097194	NA	0.980776	1.95714	2.24266	0.872687	0.382834	NA
ENSMUSG00000097195	Snhg5	407.943	-0.4021	0.161413	-2.49112	0.012734	0.182668
ENSMUSG00000097197	9530027J09Rik	4.6911	-0.672129	1.2085	-0.556166	0.578097	NA
ENSMUSG00000097199	NA	2.32232	-0.17015	1.31892	-0.129007	0.897352	NA
ENSMUSG00000097203	NA	3.55943	0.0103836	1.19754	0.00867078	0.993082	NA
ENSMUSG00000097204	NA	18.1582	1.22037	0.668607	1.82524	0.0679641	0.432945
ENSMUSG00000097205	NA	1.81558	0.0559293	1.44282	0.0387637	0.969079	NA
ENSMUSG00000097206	NA	2.32794	1.11026	1.52163	0.72965	0.465604	NA
ENSMUSG00000097207	6030443J06Rik	17.9322	-0.127661	0.492425	-0.259249	0.795443	0.967166
ENSMUSG00000097209	AU022754	47.6706	0.190173	0.462767	0.410947	0.681112	0.942871
ENSMUSG00000097213	NA	2.67627	-0.14893	1.33215	-0.111797	0.910985	NA
ENSMUSG00000097216	4932441J04Rik	77.5173	0.323655	0.327696	0.987668	0.323315	0.789946
ENSMUSG00000097217	NA	11.7148	0.376569	0.631939	0.595895	0.551245	NA
ENSMUSG00000097218	NA	8.29752	-0.371989	0.781805	-0.475807	0.634212	NA
ENSMUSG00000097219	NA	1.0757	-1.12004	2.23528	-0.501076	0.616318	NA
ENSMUSG00000097220	NA	2.60508	0.241693	1.38367	0.174676	0.861334	NA
ENSMUSG00000097221	NA	113.78	0.359995	0.259419	1.3877	0.165229	0.620924
ENSMUSG00000097223	NA	8.89556	0.113869	0.769296	0.148017	0.88233	NA
ENSMUSG00000097224	NA	212.731	-1.11343	0.360013	-3.09274	0.00198316	0.0578757
ENSMUSG00000097226	NA	3.35757	0.741261	1.09985	0.673967	0.500332	NA
ENSMUSG00000097228	LOC108169082	1.01403	-0.912444	2.69503	-0.338565	0.734937	NA
ENSMUSG00000097230	NA	67.2423	-0.0859141	0.28251	-0.30411	0.761044	0.961611
ENSMUSG00000097231	NA	17.3787	1.16911	0.554936	2.10674	0.0351403	NA
ENSMUSG00000097233	LOC102631780	8.1484	-0.999525	0.842412	-1.1865	0.235423	NA
ENSMUSG00000097234	NA	2.43225	-1.01673	1.41322	-0.719446	0.471866	NA
ENSMUSG00000097236	NA	4.79156	-0.199896	0.950649	-0.210273	0.833455	NA
ENSMUSG00000097237	Gm26519	2.90817	-0.969123	1.3315	-0.727842	0.46671	NA
ENSMUSG00000097239	NA	93.606	-0.265584	0.293259	-0.905629	0.365132	0.821372
ENSMUSG00000097240	NA	8.10365	0.514687	0.781219	0.658826	0.510007	NA
ENSMUSG00000097242	Gm16907	5.20982	-0.573219	1.07014	-0.535646	0.592203	NA
ENSMUSG00000097245	NA	1.3041	-0.108602	1.82417	-0.059535	0.952526	NA
ENSMUSG00000097246	NA	6.51095	0.692449	0.93333	0.741912	0.458141	NA
ENSMUSG00000097247	1500012K07Rik	5.93708	-0.0765627	0.855055	-0.0895412	0.928652	NA
ENSMUSG00000097248	Gm2694	130.742	-0.566924	0.277152	-2.04554	0.040802	0.34084
ENSMUSG00000097250	NA	6.61695	-0.619951	0.919547	-0.674192	0.500189	NA
ENSMUSG00000097251	5033417F24Rik	14.6197	0.459186	0.575648	0.797686	0.425053	NA
ENSMUSG00000097253	NA	28.3841	-0.223993	0.477653	-0.468945	0.639109	0.933394
ENSMUSG00000097254	C430042M11Rik	1.06428	-1.35444	2.03257	-0.66637	0.505175	NA
ENSMUSG00000097257	NA	1.41902	-0.481758	2.37891	-0.202512	0.839516	NA
ENSMUSG00000097258	NA	23.6729	0.621325	0.454469	1.36715	0.17158	0.629222
ENSMUSG00000097259	NA	2.89737	-0.293017	1.36897	-0.214041	0.830515	NA
ENSMUSG00000097260	NA	0.705071	-1.69212	2.86178	-0.591281	0.554332	NA
ENSMUSG00000097261	NA	3.03826	-0.0204261	1.17582	-0.0173718	0.98614	NA
ENSMUSG00000097263	NA	22.6863	0.353699	0.463349	0.763353	0.445253	0.861226
ENSMUSG00000097265	NA	7.09996	0.0520438	0.841297	0.0618613	0.950673	NA
ENSMUSG00000097266	NA	0.844869	0.331866	2.40301	0.138104	0.890158	NA
ENSMUSG00000097267	1700109K24Rik	17.3104	0.529284	0.58728	0.901247	0.367457	NA
ENSMUSG00000097268	NA	40.8108	-0.305777	0.373265	-0.819196	0.412675	0.846984
ENSMUSG00000097271	Gm9903	4.78291	-0.123781	0.959187	-0.129048	0.897319	NA
ENSMUSG00000097272	NA	354.685	-0.675173	0.257433	-2.62272	0.00872321	0.143141
ENSMUSG00000097274	NA	44.919	1.07988	0.831552	1.29864	0.194069	0.662304
ENSMUSG00000097275	NA	11.7253	-0.21919	0.638468	-0.343306	0.731368	NA
ENSMUSG00000097276	4930525G20Rik	17.5828	0.345251	0.506538	0.681588	0.495499	NA
ENSMUSG00000097277	2900076A07Rik	129.716	-0.12176	0.224117	-0.543288	0.586932	0.917718
ENSMUSG00000097278	NA	4.54961	1.42744	1.1771	1.21268	0.225252	NA
ENSMUSG00000097279	NA	1.84108	-0.512698	1.46865	-0.349094	0.727019	NA
ENSMUSG00000097280	NA	35.2599	0.216019	0.453507	0.47633	0.633839	0.932563
ENSMUSG00000097281	Gm26685	0.71645	-0.965009	2.83522	-0.340365	0.733582	NA
ENSMUSG00000097282	NA	0.572343	0.808426	3.0864	0.261932	0.793374	NA
ENSMUSG00000097283	NA	2.0557	1.63276	1.60795	1.01543	0.309901	NA
ENSMUSG00000097284	4930480K23Rik	99.0687	0.302748	0.248043	1.22055	0.222258	0.699806
ENSMUSG00000097286	NA	18.783	0.21917	0.515189	0.425417	0.670533	0.940625
ENSMUSG00000097287	NA	326.994	0.134963	0.159248	0.847501	0.396716	0.839662
ENSMUSG00000097288	NA	41.9992	0.195688	0.380552	0.514221	0.607097	0.924896
ENSMUSG00000097289	NA	0.81885	1.62406	2.75953	0.588528	0.556178	NA
ENSMUSG00000097290	1300002E11Rik	54.6471	0.0324286	0.309938	0.104629	0.91667	0.988911
ENSMUSG00000097292	A230107N01Rik	16.4049	-0.0550223	0.527489	-0.10431	0.916923	NA
ENSMUSG00000097294	NA	2.36875	0.702286	1.7211	0.408046	0.68324	NA
ENSMUSG00000097295	NA	0.79788	-0.806496	2.41801	-0.333537	0.738729	NA
ENSMUSG00000097296	NA	0.911279	0.77566	2.30045	0.337177	0.735984	NA
ENSMUSG00000097300	NA	1.0952	0.904899	1.99079	0.454543	0.649438	NA
ENSMUSG00000097301	NA	41.3748	-0.271443	0.340853	-0.796365	0.42582	0.851027
ENSMUSG00000097303	3110083C13Rik	11.503	0.684421	0.785766	0.871024	0.383741	NA
ENSMUSG00000097305	NA	11.3316	-0.35415	0.732688	-0.483357	0.628842	NA
ENSMUSG00000097308	NA	25.2048	0.242819	0.427321	0.568236	0.569875	0.91234
ENSMUSG00000097309	NA	7.85539	0.566098	0.823185	0.687693	0.491646	NA
ENSMUSG00000097310	NA	1.3217	1.49787	1.95473	0.76628	0.44351	NA
ENSMUSG00000097311	NA	23.9398	0.686157	0.505759	1.35669	0.174881	0.635072
ENSMUSG00000097312	NA	1.29585	-2.74266	2.4046	-1.14059	0.254041	NA
ENSMUSG00000097313	NA	0.75842	1.53065	2.79356	0.547922	0.583745	NA
ENSMUSG00000097316	Gm10516	86.6048	-0.870764	0.457146	-1.90478	0.0568084	0.399413
ENSMUSG00000097317	NA	7.56336	0.696823	0.834668	0.83485	0.403802	NA
ENSMUSG00000097318	1700007L15Rik	6.86185	0.665244	0.836928	0.794865	0.426692	NA
ENSMUSG00000097320	NA	412.887	0.131872	0.14847	0.888211	0.374427	0.827213
ENSMUSG00000097321	1700028E10Rik	55.6241	0.104713	0.306127	0.342057	0.732308	0.954811
ENSMUSG00000097322	NA	11.177	1.05515	0.766995	1.3757	0.168915	NA
ENSMUSG00000097323	NA	2.69979	-2.45555	1.41726	-1.7326	0.0831663	NA
ENSMUSG00000097325	Gm16897	8.2973	-0.328937	0.718632	-0.457727	0.647149	NA
ENSMUSG00000097326	A330048O09Rik	6.49249	-0.592594	0.857102	-0.691393	0.489319	NA
ENSMUSG00000097327	E030030I06Rik	13.634	-0.150069	0.621188	-0.241584	0.809102	NA
ENSMUSG00000097328	Tnfsf12	58.2399	-0.417344	0.409473	-1.01922	0.308097	0.776677
ENSMUSG00000097330	NA	23.1764	0.472511	0.556213	0.849514	0.395595	0.83919
ENSMUSG00000097331	F420014N23Rik	10.8706	-0.367646	0.716134	-0.513375	0.607689	NA
ENSMUSG00000097333	Zfp87	347.824	0.159623	0.150398	1.06134	0.288537	0.763115
ENSMUSG00000097334	NA	2.21522	-1.46136	1.3896	-1.05164	0.292965	NA
ENSMUSG00000097335	NA	14.6967	-0.204355	0.569952	-0.358548	0.719933	NA
ENSMUSG00000097336	Fendrr	11.1358	0.340034	0.626616	0.54265	0.587371	NA
ENSMUSG00000097337	NA	22.2668	-0.194234	0.486535	-0.399219	0.689732	0.945484
ENSMUSG00000097338	NA	38.7762	0.170655	0.363237	0.469816	0.638486	0.933394
ENSMUSG00000097339	Gm26671	1.71537	0.360314	2.05025	0.175741	0.860497	NA
ENSMUSG00000097340	NA	189.852	0.127629	0.257547	0.495555	0.620208	0.927608
ENSMUSG00000097342	NA	10.5616	-0.764043	0.702131	-1.08818	0.276517	NA
ENSMUSG00000097343	NA	62.69	0.184144	0.305551	0.602661	0.546734	0.904841
ENSMUSG00000097345	AA543186	3.74074	0.774519	1.12108	0.690867	0.489649	NA
ENSMUSG00000097347	NA	48.5594	0.202813	0.626947	0.323494	0.746321	0.957782
ENSMUSG00000097350	4732491K20Rik	45.2939	0.120176	0.352793	0.340641	0.733374	0.954811
ENSMUSG00000097352	C920009B18Rik	1.66922	1.50155	1.71899	0.87351	0.382385	NA
ENSMUSG00000097353	A430046D13Rik	357.954	0.000407916	0.14365	0.00283965	0.997734	0.999921
ENSMUSG00000097354	2310001H17Rik	2.56627	-0.720974	1.72554	-0.417825	0.676075	NA
ENSMUSG00000097356	NA	4.01536	-0.0235482	1.01296	-0.023247	0.981453	NA
ENSMUSG00000097357	Gm16793	7.25077	-0.147634	0.78515	-0.188032	0.850851	NA
ENSMUSG00000097358	NA	3.90308	2.26931	1.26109	1.79949	0.0719412	NA
ENSMUSG00000097360	9430065F17Rik	18.3979	-0.764666	0.522699	-1.46292	0.143489	0.585232
ENSMUSG00000097363	NA	1.59948	0.944359	1.59793	0.590988	0.554528	NA
ENSMUSG00000097365	C030034L19Rik	1.44877	-0.743737	1.75992	-0.422598	0.672589	NA
ENSMUSG00000097368	Gm10390	2.47416	-0.197069	1.29079	-0.152672	0.878657	NA
ENSMUSG00000097369	NA	3.63965	-0.818236	1.2764	-0.641051	0.52149	NA
ENSMUSG00000097370	4930467K11Rik	0.739881	1.58873	2.78615	0.570223	0.568527	NA
ENSMUSG00000097371	NA	1.34966	-0.17503	1.67998	-0.104186	0.917022	NA
ENSMUSG00000097372	NA	5.6298	1.14593	0.937857	1.22186	0.22176	NA
ENSMUSG00000097373	NA	0.682947	1.40496	2.92053	0.481064	0.630471	NA
ENSMUSG00000097374	NA	3.15085	0.546044	1.29931	0.420257	0.674298	NA
ENSMUSG00000097375	NA	19.7008	0.151771	0.557837	0.27207	0.785568	0.966042
ENSMUSG00000097377	NA	2.84019	0.0109426	1.4007	0.00781223	0.993767	NA
ENSMUSG00000097378	B230208H11Rik	2.80905	-0.243632	1.26868	-0.192037	0.847714	NA
ENSMUSG00000097379	NA	11.6886	0.0549811	0.651592	0.0843796	0.932755	NA
ENSMUSG00000097380	NA	2.33411	1.31942	1.46154	0.902762	0.366652	NA
ENSMUSG00000097381	NA	0.610952	0.813729	2.98071	0.272999	0.784854	NA
ENSMUSG00000097383	1500026H17Rik	41.8824	-0.0473813	0.335417	-0.141261	0.887664	0.98372
ENSMUSG00000097384	NA	1.31274	0.473778	1.86673	0.253801	0.79965	NA
ENSMUSG00000097385	NA	1.44001	0.829387	1.74096	0.476397	0.633792	NA
ENSMUSG00000097386	NA	26.4148	0.0730985	0.424542	0.172182	0.863294	0.981645
ENSMUSG00000097387	4930563E18Rik	0.968476	-0.829695	2.3504	-0.353001	0.724088	NA
ENSMUSG00000097388	NA	9.88251	-0.214468	0.802295	-0.267318	0.789224	NA
ENSMUSG00000097390	NA	2.59696	-0.94567	1.49766	-0.63143	0.527759	NA
ENSMUSG00000097391	Mirg	210.566	0.978567	0.231125	4.23393	2.29639e-05	0.00227596
ENSMUSG00000097392	D930016D06Rik	229.719	0.444321	0.240053	1.85093	0.0641797	0.420637
ENSMUSG00000097393	D030068K23Rik	15.5052	0.188503	0.606385	0.310864	0.755904	NA
ENSMUSG00000097397	Gm16861	11.4457	1.11222	0.644916	1.72459	0.0846006	NA
ENSMUSG00000097398	Platr5	1.07306	0.433614	2.24131	0.193465	0.846595	NA
ENSMUSG00000097399	NA	13.538	-1.06344	0.703649	-1.51132	0.130707	NA
ENSMUSG00000097401	NA	5.20357	-0.0927065	1.00036	-0.0926733	0.926163	NA
ENSMUSG00000097402	Gm17399	19.3782	-0.255939	0.488352	-0.524087	0.600218	0.92088
ENSMUSG00000097403	9230116N13Rik	6.82475	-0.11322	0.942164	-0.12017	0.904349	NA
ENSMUSG00000097404	Gm10814	3.39265	-0.707165	1.14888	-0.615524	0.538209	NA
ENSMUSG00000097405	NA	4.4916	-1.24006	1.02743	-1.20696	0.227449	NA
ENSMUSG00000097406	NA	159	0.297946	0.307935	0.96756	0.333264	0.797452
ENSMUSG00000097407	4933408J17Rik	0.949595	1.0091	2.62737	0.384071	0.700926	NA
ENSMUSG00000097410	NA	3.60751	-0.280759	1.37027	-0.204893	0.837656	NA
ENSMUSG00000097411	NA	17.4275	-0.558806	0.712656	-0.784118	0.432971	NA
ENSMUSG00000097412	1810014B01Rik	49.7926	0.595044	0.424421	1.40201	0.160912	0.615077
ENSMUSG00000097413	A830052D11Rik	28.351	-0.309964	0.392149	-0.790424	0.42928	0.852695
ENSMUSG00000097414	NA	55.6532	-0.726403	0.397066	-1.82943	0.0673356	0.430763
ENSMUSG00000097415	NA	19.2761	-1.021	0.510186	-2.00124	0.0453666	0.356739
ENSMUSG00000097416	Gm26670	2.36434	-1.84974	1.53476	-1.20523	0.228115	NA
ENSMUSG00000097419	NA	6.20057	-0.160552	0.900596	-0.178273	0.858508	NA
ENSMUSG00000097422	NA	2.26416	-0.972113	1.75661	-0.553402	0.579988	NA
ENSMUSG00000097423	NA	1.65748	-0.257316	1.71264	-0.150245	0.880571	NA
ENSMUSG00000097425	Vmn1r181	2.44578	1.19747	1.42862	0.838201	0.401918	NA
ENSMUSG00000097428	NA	176.961	0.186214	0.190439	0.977814	0.328166	0.793536
ENSMUSG00000097429	NA	0.820927	-0.856124	2.40695	-0.355688	0.722074	NA
ENSMUSG00000097430	NA	12.0721	-0.170821	0.705706	-0.242057	0.808736	NA
ENSMUSG00000097431	NA	103.272	-0.011468	0.31381	-0.0365445	0.970848	0.995928
ENSMUSG00000097433	NA	178.557	-0.236008	0.211897	-1.11379	0.265371	0.742912
ENSMUSG00000097434	NA	18.9671	-0.317748	0.556472	-0.571004	0.567997	0.91166
ENSMUSG00000097435	NA	0.622592	-0.207713	2.61154	-0.0795364	0.936606	NA
ENSMUSG00000097439	NA	6.91819	0.214346	1.07477	0.199434	0.841923	NA
ENSMUSG00000097440	NA	56.1017	-0.501993	0.293264	-1.71174	0.086944	0.483787
ENSMUSG00000097441	Gm26633	11.0929	0.0439454	0.652487	0.0673506	0.946303	NA
ENSMUSG00000097443	NA	2.50323	0.802067	1.34461	0.596506	0.550837	NA
ENSMUSG00000097444	NA	2.1131	-0.0164498	1.55113	-0.0106051	0.991539	NA
ENSMUSG00000097445	NA	21.3583	-0.0797598	0.473227	-0.168545	0.866155	0.981782
ENSMUSG00000097446	NA	2.24458	0.576411	1.36265	0.423008	0.672289	NA
ENSMUSG00000097451	NA	21738	0.337621	0.100539	3.35811	0.000784787	0.0311932
ENSMUSG00000097452	NA	62.4935	-0.168066	0.296647	-0.566553	0.571018	0.912644
ENSMUSG00000097453	NA	7.56798	0.456621	0.822643	0.555066	0.578849	NA
ENSMUSG00000097454	NA	9.82406	-0.319999	1.44501	-0.221451	0.824741	NA
ENSMUSG00000097455	NA	5.75202	0.230665	0.888062	0.25974	0.795064	NA
ENSMUSG00000097456	LOC100862268	1.75796	0.647446	1.67656	0.386174	0.699368	NA
ENSMUSG00000097457	NA	3.12162	0.343857	1.35116	0.25449	0.799117	NA
ENSMUSG00000097458	NA	1.39009	-2.89153	2.37283	-1.2186	0.222995	NA
ENSMUSG00000097460	NA	31.5129	0.265639	0.406086	0.654145	0.513018	0.893176
ENSMUSG00000097461	NA	26.9222	-8.31199	1.39229	-5.97001	2.37244e-09	1.20702e-06
ENSMUSG00000097462	9530026P05Rik	102.844	0.142467	0.246157	0.578765	0.562748	0.909876
ENSMUSG00000097463	4930448E22Rik	4.24494	0.656665	1.1916	0.551079	0.58158	NA
ENSMUSG00000097464	NA	1.71203	1.25718	1.63651	0.768209	0.442363	NA
ENSMUSG00000097466	D430036J16Rik	50.4737	-0.216421	0.34649	-0.62461	0.532227	0.898744
ENSMUSG00000097467	NA	46.8085	0.528555	0.324602	1.62832	0.103457	0.518798
ENSMUSG00000097468	Mdrl	9.72975	-0.296823	0.865962	-0.342767	0.731774	NA
ENSMUSG00000097469	NA	137.336	-0.0958441	0.210759	-0.454757	0.649284	0.937017
ENSMUSG00000097471	5830432E09Rik	1.04088	2.15218	2.65273	0.811308	0.417189	NA
ENSMUSG00000097472	NA	1.23906	-0.708425	1.76436	-0.40152	0.688037	NA
ENSMUSG00000097476	NA	2.33073	0.833313	1.42975	0.58284	0.560001	NA
ENSMUSG00000097479	NA	8.16136	0.873468	1.21262	0.720313	0.471332	NA
ENSMUSG00000097481	NA	1.96649	0.472993	1.65966	0.284994	0.775649	NA
ENSMUSG00000097482	Gm17634	5.62608	-0.361101	1.21146	-0.298072	0.765648	NA
ENSMUSG00000097484	NA	0.465921	0.583387	3.25073	0.179463	0.857574	NA
ENSMUSG00000097486	Gm17733	4.20937	0.998825	1.05178	0.949656	0.342287	NA
ENSMUSG00000097487	Ptges3l	22.0787	0.161387	0.547527	0.294756	0.76818	0.963413
ENSMUSG00000097488	NA	162.293	-0.312891	0.203523	-1.53737	0.124202	0.556049
ENSMUSG00000097489	NA	5.04012	-0.428362	0.977152	-0.438377	0.661113	NA
ENSMUSG00000097493	NA	182.849	-0.00848464	0.399062	-0.0212615	0.983037	0.998441
ENSMUSG00000097494	4933406C10Rik	18.2764	-0.678171	0.500741	-1.35433	0.17563	0.6353
ENSMUSG00000097496	NA	12.8037	-0.0963033	0.591147	-0.162909	0.87059	NA
ENSMUSG00000097497	NA	0.627332	1.08493	2.94327	0.368613	0.712416	NA
ENSMUSG00000097501	NA	2.15696	0.237261	1.66422	0.142566	0.886633	NA
ENSMUSG00000097502	4930528D03Rik	2.12876	0.641191	1.51633	0.422858	0.672399	NA
ENSMUSG00000097503	3110045C21Rik	15.5728	-0.802105	0.532885	-1.50521	0.132269	NA
ENSMUSG00000097504	NA	66.72	-0.260462	0.280335	-0.929109	0.352833	0.810639
ENSMUSG00000097505	NA	37.3829	0.0148822	1.5806	0.00941555	0.992488	0.999312
ENSMUSG00000097507	NA	0.920463	0.40622	2.74871	0.147786	0.882512	NA
ENSMUSG00000097509	NA	6.51466	-0.118746	0.937504	-0.126662	0.899208	NA
ENSMUSG00000097511	Gm16677	12.543	-0.281846	0.681013	-0.413862	0.678975	NA
ENSMUSG00000097515	1700040D17Rik	17.1894	-0.107275	0.600168	-0.178741	0.858141	NA
ENSMUSG00000097516	NA	1.99047	-1.43456	1.90354	-0.753631	0.451071	NA
ENSMUSG00000097517	NA	9.28389	-1.1971	3.29107	-0.363742	0.716051	NA
ENSMUSG00000097518	NA	85.1026	-0.0174298	0.258943	-0.0673114	0.946334	0.991449
ENSMUSG00000097519	4930558J18Rik	2.2519	-0.89424	1.51595	-0.589887	0.555266	NA
ENSMUSG00000097520	NA	33.3733	-0.186575	0.370437	-0.503662	0.614499	0.926084
ENSMUSG00000097523	1700022N22Rik	7.29651	0.351038	0.768199	0.456962	0.647698	NA
ENSMUSG00000097525	NA	0.9702	0.889228	2.32638	0.382236	0.702286	NA
ENSMUSG00000097526	NA	5.9964	0.315494	1.25591	0.251206	0.801655	NA
ENSMUSG00000097527	1700112J16Rik	13.7248	0.311368	1.14946	0.270883	0.786481	NA
ENSMUSG00000097530	NA	40.9026	0.912189	2.55727	0.356704	0.721313	0.952728
ENSMUSG00000097532	NA	3.78787	0.853689	1.16322	0.733901	0.463009	NA
ENSMUSG00000097533	NA	2.83735	0.0889724	1.42604	0.0623914	0.950251	NA
ENSMUSG00000097534	Gm16675	10.0204	-0.296655	0.649568	-0.456696	0.64789	NA
ENSMUSG00000097535	Gm26592	46.7557	0.0125645	0.369436	0.0340099	0.972869	0.996399
ENSMUSG00000097536	NA	17.6726	0.391183	0.540372	0.723915	0.469118	0.87289
ENSMUSG00000097537	NA	12.9642	0.292681	0.806521	0.362893	0.716685	NA
ENSMUSG00000097540	NA	1.14714	-0.220219	2.57129	-0.0856455	0.931748	NA
ENSMUSG00000097541	NA	3.11385	-0.00937351	1.25792	-0.00745159	0.994055	NA
ENSMUSG00000097542	NA	156.976	-0.319275	0.307673	-1.03771	0.299405	0.77027
ENSMUSG00000097543	Gm805	1.68349	-1.58046	1.66168	-0.951119	0.341544	NA
ENSMUSG00000097545	Mir124a-1hg	650.417	0.914116	0.280484	3.25906	0.00111782	0.039956
ENSMUSG00000097547	NA	8.75173	0.479129	0.792509	0.604572	0.545463	NA
ENSMUSG00000097548	NA	3.8393	0.811527	1.10002	0.737737	0.460675	NA
ENSMUSG00000097554	NA	30.6748	-0.234389	0.621595	-0.377076	0.706117	0.949437
ENSMUSG00000097557	C130060C02Rik	2.48516	0.364881	1.29731	0.28126	0.778511	NA
ENSMUSG00000097558	NA	15.4424	0.358028	0.53423	0.670176	0.502745	NA
ENSMUSG00000097559	NA	4.88216	-0.0253578	0.950546	-0.0266771	0.978717	NA
ENSMUSG00000097561	NA	14.5702	0.672965	0.578496	1.1633	0.244707	NA
ENSMUSG00000097563	NA	0.864921	1.70276	2.36507	0.71996	0.47155	NA
ENSMUSG00000097564	NA	5.61248	0.176598	1.38133	0.127846	0.898271	NA
ENSMUSG00000097566	NA	61.2432	-0.0513115	0.275673	-0.186132	0.852341	0.979093
ENSMUSG00000097567	NA	1.37322	-0.967743	1.8498	-0.523161	0.600862	NA
ENSMUSG00000097571	Jpx	90.1648	0.388174	0.418028	0.928582	0.353106	0.810639
ENSMUSG00000097572	NA	4.27855	0.0582844	1.03762	0.0561714	0.955205	NA
ENSMUSG00000097573	NA	18.5883	0.130296	0.628915	0.207176	0.835872	0.976806
ENSMUSG00000097574	C920006O11Rik	102.573	-0.239756	0.244756	-0.979573	0.327297	0.792724
ENSMUSG00000097575	NA	1.4615	2.70443	1.9921	1.35758	0.174596	NA
ENSMUSG00000097576	NA	2.39017	1.07688	1.47737	0.728921	0.46605	NA
ENSMUSG00000097577	6230400D17Rik	25.6585	0.119336	0.436118	0.273633	0.784366	0.965973
ENSMUSG00000097578	NA	0.862975	1.69946	2.36573	0.718364	0.472533	NA
ENSMUSG00000097579	NA	11.5086	0.0110365	0.642262	0.0171839	0.98629	NA
ENSMUSG00000097580	NA	0.793187	-0.308987	2.85658	-0.108167	0.913863	NA
ENSMUSG00000097582	NA	82.7538	-1.81207	2.64061	-0.686232	NA	NA
ENSMUSG00000097583	NA	9.09909	0.519768	0.744624	0.698026	0.485161	NA
ENSMUSG00000097585	E230029C05Rik	19.2669	0.164307	0.497245	0.330434	0.741072	0.956396
ENSMUSG00000097587	4930578M01Rik	44.5383	0.365871	0.378222	0.967344	0.333372	0.797533
ENSMUSG00000097589	Dleu2	76.3645	0.358591	0.314682	1.13954	0.25448	0.732578
ENSMUSG00000097590	NA	101.205	-0.815709	1.63481	-0.498962	0.617806	0.926532
ENSMUSG00000097591	A330032B11Rik	1.81242	-1.51971	1.69712	-0.895462	0.37054	NA
ENSMUSG00000097592	NA	2.40138	-0.914852	1.31961	-0.693277	0.488136	NA
ENSMUSG00000097593	NA	3.3003	0.148328	1.25826	0.117883	0.90616	NA
ENSMUSG00000097595	NA	2.64561	-0.631109	1.24637	-0.506356	0.612606	NA
ENSMUSG00000097596	NA	12.8994	1.30616	0.832788	1.56841	0.116785	NA
ENSMUSG00000097597	NA	1.3041	-0.108602	1.82417	-0.059535	0.952526	NA
ENSMUSG00000097598	NA	6.46272	-0.380454	1.52938	-0.248763	0.803544	NA
ENSMUSG00000097601	NA	41.0663	0.221595	0.348025	0.636722	0.524306	0.897011
ENSMUSG00000097602	NA	1.60198	0.228323	1.82186	0.125324	0.900267	NA
ENSMUSG00000097603	NA	5.67984	-0.628722	0.992588	-0.633417	0.526461	NA
ENSMUSG00000097604	NA	41.8806	0.450957	0.405161	1.11303	0.265695	0.742996
ENSMUSG00000097609	NA	1.7763	-1.19373	1.73071	-0.689737	0.49036	NA
ENSMUSG00000097610	A930012L18Rik	44.9271	-0.186433	0.346229	-0.538468	0.590254	0.918743
ENSMUSG00000097612	NA	4.49249	-0.987462	0.98932	-0.998122	0.31822	NA
ENSMUSG00000097613	Gm17597	2.28007	-0.243897	1.3615	-0.179138	0.857829	NA
ENSMUSG00000097614	NA	104.784	0.437725	0.379684	1.15287	0.248965	0.726984
ENSMUSG00000097615	Gm2061	216.689	-0.236839	0.161883	-1.46303	0.14346	0.585232
ENSMUSG00000097616	1110019D14Rik	18.3288	0.153658	0.611221	0.251395	0.801508	0.968294
ENSMUSG00000097617	NA	30.3462	0.214792	0.393499	0.545853	0.585167	0.917186
ENSMUSG00000097618	NA	41.3083	-0.0471532	0.369605	-0.127577	0.898483	0.984381
ENSMUSG00000097619	4833422M21Rik	10.9355	0.0470852	0.700466	0.0672199	0.946407	NA
ENSMUSG00000097620	NA	10.3313	0.10367	0.654424	0.158415	0.87413	NA
ENSMUSG00000097621	NA	1.56204	2.78204	1.93576	1.43718	0.150667	NA
ENSMUSG00000097622	A330033J07Rik	1.02963	-0.00463059	2.61434	-0.00177123	0.998587	NA
ENSMUSG00000097626	4921504A21Rik	11.8141	0.143184	0.786489	0.182055	0.85554	NA
ENSMUSG00000097628	NA	1.1838	0.490926	1.88094	0.260999	0.794093	NA
ENSMUSG00000097632	4930552P12Rik	1.59775	-0.0800191	1.76258	-0.0453988	0.963789	NA
ENSMUSG00000097633	Gm16617	1.34028	1.48921	2.04184	0.729349	0.465789	NA
ENSMUSG00000097635	NA	2.90159	0.481686	1.20707	0.399053	0.689854	NA
ENSMUSG00000097636	Mirt1	36.5626	0.238184	0.416524	0.571837	0.567432	0.911534
ENSMUSG00000097637	4933417D19Rik	9.48234	0.400588	0.804625	0.497856	0.618585	NA
ENSMUSG00000097638	Carlr	5.24078	0.935809	0.983636	0.951377	0.341413	NA
ENSMUSG00000097639	Platr4	1.50341	1.47262	2.2323	0.659686	0.509456	NA
ENSMUSG00000097640	NA	25.0616	-0.162937	0.585988	-0.278054	0.780971	0.965178
ENSMUSG00000097643	NA	9.68925	-0.0379203	0.685573	-0.0553119	0.95589	NA
ENSMUSG00000097644	NA	8.51	0.464136	0.748461	0.62012	0.535179	NA
ENSMUSG00000097648	NA	1.06377	-0.318333	2.01805	-0.157742	0.87466	NA
ENSMUSG00000097649	NA	34.3579	0.0050485	0.489024	0.0103236	0.991763	0.999312
ENSMUSG00000097650	NA	0.729014	-0.115249	2.90411	-0.0396846	0.968345	NA
ENSMUSG00000097652	Mhrt	12.6574	-0.470499	0.65778	-0.715284	0.474434	NA
ENSMUSG00000097656	NA	37.3918	-0.18599	0.347542	-0.53516	0.592539	0.919364
ENSMUSG00000097657	NA	5.87964	-0.690849	0.93185	-0.741373	0.458467	NA
ENSMUSG00000097658	NA	2.94719	0.418853	1.18724	0.352795	0.724242	NA
ENSMUSG00000097660	NA	15.7861	-0.50043	0.575207	-0.87	0.3843	NA
ENSMUSG00000097662	Gm2093	5.74918	-0.31163	0.980784	-0.317736	0.750685	NA
ENSMUSG00000097665	Gm16853	6.90654	-0.150253	0.87981	-0.170779	0.864397	NA
ENSMUSG00000097666	NA	1.3041	-0.108602	1.82417	-0.059535	0.952526	NA
ENSMUSG00000097667	NA	6.02142	0.463614	0.91361	0.507453	0.611837	NA
ENSMUSG00000097668	NA	0.900411	-0.709533	2.37374	-0.298909	0.765009	NA
ENSMUSG00000097671	NA	0.738447	0.295654	2.45464	0.120447	0.904129	NA
ENSMUSG00000097672	NA	1.94756	0.790866	1.48741	0.531708	0.594928	NA
ENSMUSG00000097673	NA	8.963	-0.646875	0.707489	-0.914325	0.360546	NA
ENSMUSG00000097674	NA	13.2434	0.395222	0.670314	0.589607	0.555454	NA
ENSMUSG00000097675	1700101I11Rik	68.3789	0.0928979	0.266396	0.348721	0.727299	0.953253
ENSMUSG00000097680	NA	7.96115	-0.576015	0.847702	-0.679502	0.49682	NA
ENSMUSG00000097681	NA	0.445358	0.583137	3.29472	0.176992	0.859515	NA
ENSMUSG00000097684	NA	7.06742	-0.515774	0.890937	-0.578912	0.562649	NA
ENSMUSG00000097685	NA	0.808112	-0.234236	2.42035	-0.0967778	0.922903	NA
ENSMUSG00000097686	NA	2.20819	0.994594	1.48371	0.67034	0.502641	NA
ENSMUSG00000097690	NA	3.41714	-0.0445247	1.69289	-0.0263011	0.979017	NA
ENSMUSG00000097692	NA	12.2311	1.41507	0.831993	1.70082	0.0889772	NA
ENSMUSG00000097693	4930471M09Rik	0.611818	0.556715	3.05194	0.182414	0.855258	NA
ENSMUSG00000097694	G730013B05Rik	1.8609	0.821928	1.62011	0.507327	0.611925	NA
ENSMUSG00000097695	NA	300.64	-0.0566855	0.286657	-0.197747	0.843243	0.978556
ENSMUSG00000097697	4833412C05Rik	8.52572	0.30042	0.758385	0.396131	0.692008	NA
ENSMUSG00000097699	NA	3.53378	1.17826	1.1257	1.04669	0.295243	NA
ENSMUSG00000097703	NA	2.31719	-1.44961	1.42892	-1.01448	0.310354	NA
ENSMUSG00000097705	NA	2.1566	-0.44292	1.85648	-0.23858	0.811431	NA
ENSMUSG00000097706	NA	2.83941	0.506843	1.31495	0.385446	0.699907	NA
ENSMUSG00000097709	1700024F13Rik	39.6746	0.083048	0.354281	0.234413	0.814665	0.972202
ENSMUSG00000097710	NA	2.59672	-0.67267	1.2557	-0.535695	0.592169	NA
ENSMUSG00000097711	Gm5523	5.97664	-0.137254	1.10168	-0.124586	0.900851	NA
ENSMUSG00000097713	NA	1.49031	1.36645	2.00302	0.682193	0.495117	NA
ENSMUSG00000097714	NA	1.33976	2.58364	2.05904	1.25478	0.20956	NA
ENSMUSG00000097715	NA	440.192	0.0011081	0.150213	0.00737691	0.994114	0.99955
ENSMUSG00000097716	1700026J14Rik	1.80384	-1.29856	2.33646	-0.555779	0.578362	NA
ENSMUSG00000097717	1700066J03Rik	1.06229	0.639693	2.04316	0.31309	0.754212	NA
ENSMUSG00000097718	NA	29.1183	0.160444	0.449801	0.3567	0.721316	0.952728
ENSMUSG00000097722	NA	1.73169	0.594796	1.90436	0.312334	0.754787	NA
ENSMUSG00000097723	NA	29.5828	0.754405	0.509454	1.48081	0.138657	0.580112
ENSMUSG00000097724	NA	3.20508	1.79573	1.2544	1.43154	0.152275	NA
ENSMUSG00000097725	4930593A02Rik	0.941435	-0.276168	2.64523	-0.104402	0.91685	NA
ENSMUSG00000097726	9530036O11Rik	11.6622	1.3475	0.76047	1.77192	0.076407	NA
ENSMUSG00000097727	F630040K05Rik	60.341	-0.139618	0.371174	-0.376153	0.706803	0.949977
ENSMUSG00000097728	NA	26.9396	0.0423074	0.414507	0.102067	0.918704	0.988911
ENSMUSG00000097729	NA	56.0518	-0.205903	0.357278	-0.576311	0.564405	0.909876
ENSMUSG00000097730	NA	8.7074	-0.459046	0.740329	-0.620057	0.53522	NA
ENSMUSG00000097734	NA	33.9168	0.333121	0.389287	0.855721	0.392152	0.837769
ENSMUSG00000097735	D930032P07Rik	1.17488	-0.61663	1.91726	-0.32162	0.747741	NA
ENSMUSG00000097736	9530059O14Rik	4.65965	0.0912459	1.06495	0.0856806	0.93172	NA
ENSMUSG00000097737	NA	10.0033	0.00827791	0.676509	0.0122362	0.990237	NA
ENSMUSG00000097739	NA	8.84235	0.292832	0.78061	0.375132	0.707562	NA
ENSMUSG00000097740	NA	3.68121	0.393664	1.1364	0.346415	0.729031	NA
ENSMUSG00000097743	NA	52.316	0.0965868	0.329663	0.292986	0.769533	0.96352
ENSMUSG00000097744	D030040B21Rik	2.93981	-1.11464	1.22776	-0.907866	0.363949	NA
ENSMUSG00000097745	AI115009	6.61063	-0.262405	0.838427	-0.312973	0.754301	NA
ENSMUSG00000097746	Gm6225	8.36835	0.490675	0.766924	0.639797	0.522305	NA
ENSMUSG00000097747	NA	6.009	-0.126557	0.896085	-0.141233	0.887686	NA
ENSMUSG00000097748	NA	12.5137	-3.82228	1.13496	-3.36777	0.000757777	NA
ENSMUSG00000097749	NA	3.6771	0.475132	1.09956	0.432111	0.665661	NA
ENSMUSG00000097750	NA	62.738	0.000618094	0.421403	0.00146675	0.99883	0.999921
ENSMUSG00000097754	Ptgs2os2	0.903791	0.469854	2.38346	0.197131	0.843725	NA
ENSMUSG00000097755	NA	3.15095	-0.24287	1.39167	-0.174517	0.861459	NA
ENSMUSG00000097756	A730056A06Rik	94.236	-0.399984	0.341687	-1.17061	0.241754	0.718169
ENSMUSG00000097757	NA	10.295	0.0308484	0.717818	0.0429752	0.965721	NA
ENSMUSG00000097759	NA	0.467866	0.590474	3.24749	0.181825	0.85572	NA
ENSMUSG00000097760	NA	8.77638	-0.00504663	0.750718	-0.0067224	0.994636	NA
ENSMUSG00000097761	NA	1.63544	-0.774049	1.92459	-0.402189	0.687545	NA
ENSMUSG00000097762	NA	4.26125	0.397535	1.01493	0.391689	0.695288	NA
ENSMUSG00000097763	NA	5.47006	-0.817792	1.06044	-0.771181	0.4406	NA
ENSMUSG00000097766	5730420D15Rik	1.02016	-0.239532	2.02741	-0.118147	0.905951	NA
ENSMUSG00000097767	Miat	2563.76	1.09665	0.28859	3.80004	0.000144674	0.00912464
ENSMUSG00000097768	NA	4.77715	0.134689	0.955923	0.1409	0.887949	NA
ENSMUSG00000097769	Snhg4	92.7802	0.219526	0.307677	0.713497	0.475539	0.876821
ENSMUSG00000097770	NA	5.34557	1.36352	1.43812	0.948124	0.343067	NA
ENSMUSG00000097772	5430416N02Rik	190.653	-0.323736	0.257304	-1.25819	0.208325	0.678938
ENSMUSG00000097773	NA	1.42154	-1.23195	2.03789	-0.604524	0.545496	NA
ENSMUSG00000097775	4931440J10Rik	1.25044	-0.404982	1.86272	-0.217414	0.827885	NA
ENSMUSG00000097777	NA	12.0146	0.997874	0.706117	1.41319	0.157601	NA
ENSMUSG00000097781	9330136K24Rik	6.08951	0.612415	0.889903	0.688182	0.491338	NA
ENSMUSG00000097784	NA	2.94359	0.323726	1.28947	0.251054	0.801772	NA
ENSMUSG00000097785	B230217O12Rik	109.888	-0.231261	0.246716	-0.937359	0.348574	0.80927
ENSMUSG00000097786	NA	0.895643	-0.966327	2.77252	-0.348537	0.727437	NA
ENSMUSG00000097787	2700046G09Rik	22.8472	0.241857	0.463585	0.521711	0.601872	0.921308
ENSMUSG00000097788	NA	6.73428	-0.770774	0.952849	-0.808916	0.418564	NA
ENSMUSG00000097789	NA	158.4	-0.0674881	0.217676	-0.31004	0.756531	0.959524
ENSMUSG00000097791	NA	36.5487	-0.366541	0.364437	-1.00577	0.314525	0.781986
ENSMUSG00000097792	NA	91.6024	-0.0754036	0.230861	-0.326619	0.743956	0.957411
ENSMUSG00000097793	NA	13.1799	0.186393	0.63783	0.292229	0.770111	NA
ENSMUSG00000097796	Gm16702	21.9391	0.0485103	0.479094	0.101254	0.919349	0.988911
ENSMUSG00000097797	NA	19.5331	-0.0743787	0.755002	-0.0985146	0.921524	0.989502
ENSMUSG00000097800	NA	1.22618	-1.97053	2.49014	-0.791332	0.42875	NA
ENSMUSG00000097801	NA	19.7404	0.480778	0.493039	0.975131	0.329495	0.79454
ENSMUSG00000097803	NA	0.975524	2.05108	2.30558	0.889613	0.373674	NA
ENSMUSG00000097804	NA	1.12269	-0.189056	2.22753	-0.0848726	0.932363	NA
ENSMUSG00000097805	NA	7.96804	0.113128	0.838392	0.134935	0.892663	NA
ENSMUSG00000097806	NA	5.45533	-0.245564	1.03011	-0.238386	0.811582	NA
ENSMUSG00000097811	NA	12.6046	0.341475	0.625333	0.546069	0.585018	NA
ENSMUSG00000097812	NA	10.2177	0.11056	0.961542	0.114982	0.908459	NA
ENSMUSG00000097814	NA	204.897	-0.288639	0.294888	-0.978809	0.327674	0.793227
ENSMUSG00000097815	NA	463.179	-0.113773	0.14106	-0.806561	0.41992	0.849396
ENSMUSG00000097816	NA	13.9503	-0.0190371	0.629415	-0.0302458	0.975871	NA
ENSMUSG00000097817	NA	4.07105	-0.858994	1.06569	-0.806044	0.420217	NA
ENSMUSG00000097818	NA	1.68111	-0.126855	1.5837	-0.0801002	0.936158	NA
ENSMUSG00000097819	NA	1.20019	-0.00420985	1.91728	-0.00219574	0.998248	NA
ENSMUSG00000097820	NA	89.9751	0.187517	0.248965	0.753185	0.451339	0.864014
ENSMUSG00000097823	NA	126.752	0.170394	0.239654	0.710999	0.477085	0.877384
ENSMUSG00000097824	NA	123.241	0.0877679	0.232235	0.377928	0.705484	0.949374
ENSMUSG00000097825	9630001P10Rik	46.9104	-0.671248	0.328493	-2.04341	0.0410116	0.340911
ENSMUSG00000097827	NA	18.6305	-0.0345151	0.493754	-0.0699033	0.944271	0.991373
ENSMUSG00000097828	NA	4.75245	1.34906	1.06291	1.26921	0.204366	NA
ENSMUSG00000097831	NA	4.24371	-0.355432	1.06116	-0.334946	0.737666	NA
ENSMUSG00000097832	NA	0.572855	-1.23949	3.07856	-0.40262	0.687228	NA
ENSMUSG00000097833	NA	0.771702	-3.17613	2.70743	-1.17312	0.240749	NA
ENSMUSG00000097834	NA	25.7364	0.0129496	0.451164	0.0287027	0.977102	0.997227
ENSMUSG00000097835	NA	13.8959	-0.269901	0.577363	-0.467472	0.640163	NA
ENSMUSG00000097836	NA	1.89632	-1.45122	1.92962	-0.752074	0.452007	NA
ENSMUSG00000097837	NA	168.796	-0.118669	0.199353	-0.595268	0.551665	0.905852
ENSMUSG00000097838	NA	17.2575	-0.0733041	0.55041	-0.133181	0.89405	NA
ENSMUSG00000097839	NA	11.1223	0.772367	0.637751	1.21108	0.225865	NA
ENSMUSG00000097840	NA	2.40705	-0.236422	1.34036	-0.176387	0.85999	NA
ENSMUSG00000097842	9330104G04Rik	105.635	0.11475	0.219275	0.523313	0.600756	0.92088
ENSMUSG00000097843	NA	0.888991	-0.977336	2.37931	-0.410764	0.681246	NA
ENSMUSG00000097845	A230020J21Rik	16.218	0.0615992	1.34493	0.0458009	0.963469	NA
ENSMUSG00000097847	NA	1.84057	0.0381775	1.59026	0.0240071	0.980847	NA
ENSMUSG00000097848	Gm807	8.10382	1.0722	0.925616	1.15837	0.246715	NA
ENSMUSG00000097852	4933405D12Rik	0.642131	2.66794	2.85559	0.934288	0.350155	NA
ENSMUSG00000097853	NA	2.29388	-1.23446	1.7915	-0.689063	0.490784	NA
ENSMUSG00000097854	NA	540.057	-0.332567	0.138854	-2.39508	0.0166165	0.213037
ENSMUSG00000097855	A930007I19Rik	6.96801	0.56953	0.832892	0.683799	0.494102	NA
ENSMUSG00000097858	NA	2.60707	0.211982	1.28686	0.164728	0.869158	NA
ENSMUSG00000097859	NA	2.66217	0.735921	1.35643	0.542542	0.587445	NA
ENSMUSG00000097860	NA	1.89277	-0.225056	1.63152	-0.137942	0.890286	NA
ENSMUSG00000097862	NA	0.686765	-0.391217	2.56437	-0.152559	0.878746	NA
ENSMUSG00000097864	NA	0.909554	-1.01784	2.37218	-0.429074	0.66787	NA
ENSMUSG00000097867	NA	40.3872	-0.269697	0.353615	-0.762686	0.445651	0.861226
ENSMUSG00000097868	A330069E16Rik	19.5195	-0.0688039	0.479969	-0.143351	0.886013	0.983659
ENSMUSG00000097869	NA	91.1838	-0.106522	0.233922	-0.455376	0.648839	0.936894
ENSMUSG00000097870	NA	5.93011	1.20407	0.892099	1.34971	0.17711	NA
ENSMUSG00000097871	NA	0.572855	-1.23949	3.07856	-0.40262	0.687228	NA
ENSMUSG00000097873	NA	3.94325	-0.278494	1.29753	-0.214634	0.830053	NA
ENSMUSG00000097874	NA	2.80352	2.14685	1.47979	1.45078	0.146842	NA
ENSMUSG00000097875	NA	0.86103	1.70127	2.73277	0.622545	0.533583	NA
ENSMUSG00000097876	NA	21.8957	0.249624	0.48477	0.514933	0.6066	0.924646
ENSMUSG00000097877	NA	36.3476	-0.210554	0.356719	-0.590251	0.555022	0.907653
ENSMUSG00000097879	NA	63.6788	0.480969	0.289947	1.65882	0.0971528	0.504904
ENSMUSG00000097881	Celrr	40.0493	-0.289257	0.33641	-0.859836	0.389879	0.836435
ENSMUSG00000097882	0610038B21Rik	1.57192	0.41242	1.68256	0.245114	0.806368	NA
ENSMUSG00000097885	NA	138.897	0.265912	0.216723	1.22697	0.219835	0.696851
ENSMUSG00000097887	NA	1.86249	0.543969	1.6017	0.33962	0.734143	NA
ENSMUSG00000097888	NA	1.98562	-0.0661212	1.5842	-0.0417379	0.966708	NA
ENSMUSG00000097889	NA	178.723	-0.0456663	0.184695	-0.247253	0.804712	0.969189
ENSMUSG00000097890	NA	9.77747	0.375101	0.769463	0.487485	0.625915	NA
ENSMUSG00000097892	NA	12.0035	1.03046	0.812678	1.26798	0.204804	NA
ENSMUSG00000097893	NA	16.1548	1.22827	0.962835	1.27568	0.202069	NA
ENSMUSG00000097899	Gm16894	6.08802	-0.264882	0.901483	-0.29383	0.768888	NA
ENSMUSG00000097900	NA	1.31222	1.3404	1.893	0.708083	0.478894	NA
ENSMUSG00000097901	NA	3.22721	0.838344	1.43395	0.584638	0.558791	NA
ENSMUSG00000097903	NA	1.43858	0.119817	1.77019	0.0676862	0.946035	NA
ENSMUSG00000097904	NA	3.23657	-0.510826	1.21842	-0.419253	0.675031	NA
ENSMUSG00000097906	NA	36.0139	-0.268396	0.387067	-0.69341	0.488053	0.882822
ENSMUSG00000097908	4933404O12Rik	773.627	-0.477644	0.116155	-4.11212	3.92035e-05	0.00338059
ENSMUSG00000097910	5033428I22Rik	0.563159	1.08838	3.03875	0.358168	0.720218	NA
ENSMUSG00000097911	NA	29.0318	-0.279409	0.457805	-0.610324	0.541647	0.902578
ENSMUSG00000097912	NA	0.853791	1.85916	2.34083	0.794234	0.427059	NA
ENSMUSG00000097915	A330009N23Rik	62.9716	0.234793	0.301969	0.77754	0.43684	0.857141
ENSMUSG00000097917	Gm26839	10.1391	0.139523	0.696991	0.200179	0.841341	NA
ENSMUSG00000097918	Ascl5	0.799314	0.446204	2.42744	0.183817	0.854157	NA
ENSMUSG00000097919	Gm27021	30.8014	-0.447696	0.676615	-0.661671	0.508182	0.891015
ENSMUSG00000097920	NA	0.988264	2.07758	2.56234	0.810814	0.417473	NA
ENSMUSG00000097921	NA	2.55454	-0.254675	1.29173	-0.197158	0.843704	NA
ENSMUSG00000097923	NA	1.14319	-0.247217	2.49888	-0.0989312	0.921193	NA
ENSMUSG00000097924	NA	115.475	-0.29611	0.254781	-1.16222	0.245147	0.722472
ENSMUSG00000097926	NA	3.0161	-1.6855	1.2718	-1.32529	0.185075	NA
ENSMUSG00000097927	NA	6.45722	-0.10549	0.838386	-0.125825	0.899871	NA
ENSMUSG00000097928	NA	5.16872	-0.34746	1.21965	-0.284884	0.775733	NA
ENSMUSG00000097929	Tunar	892.341	0.251014	0.122476	2.04949	0.0404137	0.33948
ENSMUSG00000097930	NA	0.447303	0.590291	3.29121	0.179354	0.85766	NA
ENSMUSG00000097934	6720483E21Rik	3.77904	-1.30049	1.08556	-1.19799	0.230919	NA
ENSMUSG00000097935	NA	1.9902	-1.70585	1.54884	-1.10137	0.270734	NA
ENSMUSG00000097936	NA	1.77528	-0.0326111	1.50427	-0.021679	0.982704	NA
ENSMUSG00000097943	NA	1.02016	-0.239532	2.02741	-0.118147	0.905951	NA
ENSMUSG00000097944	NA	31.1997	-0.383759	0.459126	-0.835846	0.403241	0.843317
ENSMUSG00000097945	NA	1.05264	0.0223478	2.19781	0.0101682	0.991887	NA
ENSMUSG00000097946	NA	1.39327	-0.230208	1.81558	-0.126796	0.899102	NA
ENSMUSG00000097951	NA	1.04913	2.16994	2.19022	0.990742	0.321812	NA
ENSMUSG00000097953	NA	0.627332	1.08493	2.94327	0.368613	0.712416	NA
ENSMUSG00000097954	NA	4.25311	-0.053268	1.1458	-0.0464899	0.96292	NA
ENSMUSG00000097958	NA	0.688199	1.24754	2.5258	0.49392	0.621362	NA
ENSMUSG00000097960	A330074K22Rik	7.0514	-0.147882	0.856201	-0.172719	0.862872	NA
ENSMUSG00000097961	NA	598.647	0.61874	0.224879	2.75143	0.00593355	0.11431
ENSMUSG00000097962	1700034G24Rik	1.26905	-0.454946	2.10726	-0.215895	0.82907	NA
ENSMUSG00000097967	NA	21.7029	-0.48842	0.473658	-1.03117	0.302463	0.771988
ENSMUSG00000097971	NA	1223.26	-2.06123	0.804247	-2.56293	0.0103792	0.159535
ENSMUSG00000097973	NA	8.17047	0.101828	0.817043	0.12463	0.900817	NA
ENSMUSG00000097974	NA	198.261	0.171256	0.193114	0.886814	0.375179	0.827479
ENSMUSG00000097977	NA	3.48884	-0.030978	1.40205	-0.0220947	0.982372	NA
ENSMUSG00000097979	NA	9.06698	-0.44682	0.748437	-0.597004	0.550504	NA
ENSMUSG00000097981	NA	0.816498	-0.855594	2.79669	-0.305931	0.759657	NA
ENSMUSG00000097984	NA	0.712269	-1.83215	2.87493	-0.637287	0.523938	NA
ENSMUSG00000097986	NA	39.3829	0.594642	0.469499	1.26655	0.205318	0.676092
ENSMUSG00000097989	NA	10.1506	-0.487201	0.66262	-0.735264	0.462179	NA
ENSMUSG00000097990	Gm19557	0.447303	0.590291	3.29121	0.179354	0.85766	NA
ENSMUSG00000097993	Ptprv	17.9618	-2.33014	1.22633	-1.9001	0.0574206	0.4009
ENSMUSG00000097994	NA	85.5838	0.0492192	0.253406	0.19423	0.845995	0.978898
ENSMUSG00000097995	NA	1.96664	-1.05596	1.46858	-0.719034	0.47212	NA
ENSMUSG00000097999	NA	1.55443	0.338119	1.71842	0.196761	0.844015	NA
ENSMUSG00000098001	NA	10.6407	0.194444	0.801354	0.242644	0.808281	NA
ENSMUSG00000098002	NA	1.08187	0.597415	2.59688	0.230051	0.818052	NA
ENSMUSG00000098004	NA	5.12207	-0.122011	1.29047	-0.094548	0.924674	NA
ENSMUSG00000098006	NA	3.49884	1.47673	1.18357	1.2477	0.212142	NA
ENSMUSG00000098008	A930001A20Rik	0.550346	-1.17524	3.10594	-0.378385	0.705144	NA
ENSMUSG00000098012	NA	2.69776	0.594177	1.32185	0.449506	0.653067	NA
ENSMUSG00000098013	NA	1.04897	-1.64612	2.60373	-0.632218	0.527245	NA
ENSMUSG00000098016	NA	1.44582	-0.116958	2.43144	-0.0481023	0.961635	NA
ENSMUSG00000098017	NA	0.570909	-1.23953	3.0807	-0.402355	0.687423	NA
ENSMUSG00000098019	NA	15.6774	0.200414	0.594851	0.336916	0.736181	NA
ENSMUSG00000098021	NA	3.9465	-1.32612	1.17174	-1.13176	0.257737	NA
ENSMUSG00000098022	Zfp82	130.714	-0.10109	0.259051	-0.390233	0.696364	0.946022
ENSMUSG00000098024	NA	6.03033	-0.25967	0.921152	-0.281897	0.778022	NA
ENSMUSG00000098027	NA	18.7957	-0.0893173	0.475426	-0.187868	0.85098	0.979009
ENSMUSG00000098028	NA	1.75615	0.562596	1.47776	0.380708	0.70342	NA
ENSMUSG00000098029	NA	3.43144	0.000342725	1.09145	0.00031401	0.999749	NA
ENSMUSG00000098030	NA	1.47993	-0.430573	2.05478	-0.209547	0.834021	NA
ENSMUSG00000098031	NA	0.860181	0.612402	2.7854	0.219862	0.825979	NA
ENSMUSG00000098035	NA	0.511476	0.58392	3.16273	0.184625	0.853523	NA
ENSMUSG00000098040	Gm20757	0.791753	-1.87378	2.79846	-0.669578	0.503127	NA
ENSMUSG00000098041	NA	3.17718	0.124403	1.15279	0.107915	0.914063	NA
ENSMUSG00000098048	NA	2.44173	0.143073	1.70774	0.0837791	0.933232	NA
ENSMUSG00000098050	NA	17.2024	-1.22157	0.58374	-2.09266	0.0363798	NA
ENSMUSG00000098051	NA	96.5412	0.611905	0.261768	2.33758	0.0194088	0.232364
ENSMUSG00000098052	NA	0.666714	-1.73671	2.54298	-0.682943	0.494643	NA
ENSMUSG00000098055	NA	4.30656	0.497451	1.06314	0.467907	0.639851	NA
ENSMUSG00000098056	NA	2.34444	-1.08071	1.3185	-0.819653	0.412414	NA
ENSMUSG00000098057	NA	1.465	0.797958	1.73782	0.459171	0.646112	NA
ENSMUSG00000098061	NA	11.2103	1.26536	0.664888	1.90312	0.057025	NA
ENSMUSG00000098062	NA	1.97648	0.727787	1.54218	0.47192	0.636984	NA
ENSMUSG00000098065	Gm5177	2.56465	0.390953	1.27574	0.306452	0.759261	NA
ENSMUSG00000098066	NA	2.01379	1.39956	1.49933	0.933457	0.350584	NA
ENSMUSG00000098072	NA	0.804054	1.5874	2.38567	0.665388	0.505802	NA
ENSMUSG00000098075	Gm26994	8.54094	-0.480086	0.783656	-0.612623	0.540125	NA
ENSMUSG00000098076	NA	18.918	0.0577908	0.484247	0.119342	0.905005	0.986202
ENSMUSG00000098078	NA	16.2598	2.36765	3.30903	0.715511	0.474293	NA
ENSMUSG00000098080	NA	1.16304	2.34993	2.44901	0.959542	0.337286	NA
ENSMUSG00000098081	NA	0.901435	-3.41741	2.57825	-1.32548	0.185013	NA
ENSMUSG00000098083	NA	0.981288	0.618221	2.27209	0.272094	0.78555	NA
ENSMUSG00000098087	Gm17750	171.656	0.152911	0.234205	0.652893	0.513825	0.893806
ENSMUSG00000098088	NA	2.27601	1.1586	1.71136	0.677007	0.498401	NA
ENSMUSG00000098090	2700099C18Rik	45.291	-0.160565	0.329416	-0.487422	0.625959	0.929469
ENSMUSG00000098091	NA	12.9167	-0.12373	0.614867	-0.201231	0.840518	NA
ENSMUSG00000098092	NA	1.01452	-2.36684	2.60566	-0.908344	0.363696	NA
ENSMUSG00000098093	NA	64.8337	0.228122	0.33687	0.677181	0.498291	0.886767
ENSMUSG00000098097	NA	80.4474	0.1348	0.309493	0.435552	0.663162	0.939033
ENSMUSG00000098098	Bvht	3.79417	-0.164654	1.06807	-0.15416	0.877483	NA
ENSMUSG00000098099	NA	0.677069	1.45065	2.88006	0.503686	0.614482	NA
ENSMUSG00000098102	NA	1.14545	0.357055	2.15182	0.165931	0.868211	NA
ENSMUSG00000098104	NA	0.795423	0.437738	2.42911	0.180205	0.856992	NA
ENSMUSG00000098105	NA	3.63401	0.935692	1.4507	0.644994	0.518931	NA
ENSMUSG00000098106	NA	0.552292	-1.17522	3.10366	-0.378656	0.704943	NA
ENSMUSG00000098108	NA	1.00497	-0.570726	2.3477	-0.2431	0.807928	NA
ENSMUSG00000098111	NA	4.65697	1.09997	1.14634	0.959552	0.337281	NA
ENSMUSG00000098113	NA	14.7293	-0.707933	0.597517	-1.18479	0.2361	NA
ENSMUSG00000098120	Gm5914	42.9145	-0.215732	0.380043	-0.567652	0.570271	0.912612
ENSMUSG00000098123	NA	14.3273	-0.241406	0.771579	-0.312872	0.754378	NA
ENSMUSG00000098128	NA	171.171	-0.373539	0.181744	-2.0553	0.0398503	0.337159
ENSMUSG00000098129	NA	4.66526	2.02916	1.06867	1.89877	0.0575942	NA
ENSMUSG00000098132	Rassf10	19.6381	0.0420164	0.500294	0.0839835	0.93307	0.990498
ENSMUSG00000098134	Rnf113a2	156.269	0.055156	0.198147	0.278359	0.780737	0.965178
ENSMUSG00000098135	NA	0.924866	-0.729752	2.69505	-0.270774	0.786564	NA
ENSMUSG00000098138	NA	1.48506	1.58304	1.80186	0.878556	0.379642	NA
ENSMUSG00000098141	NA	1.63166	-0.0721986	1.71673	-0.0420558	0.966454	NA
ENSMUSG00000098142	NA	6.04294	0.03827	0.869462	0.0440157	0.964892	NA
ENSMUSG00000098146	NA	3.57992	1.23238	1.34032	0.919463	0.357853	NA
ENSMUSG00000098149	NA	2.90028	0.54955	1.33417	0.411903	0.680411	NA
ENSMUSG00000098150	4921515E04Rik	6.37889	-0.544017	0.858909	-0.633381	0.526485	NA
ENSMUSG00000098154	NA	8.09382	0.0175876	0.884167	0.0198917	0.98413	NA
ENSMUSG00000098156	NA	3.50466	-0.490371	1.5932	-0.30779	0.758242	NA
ENSMUSG00000098158	NA	6.80914	-0.0226469	0.82182	-0.027557	0.978015	NA
ENSMUSG00000098160	NA	2.9589	0.307001	1.21548	0.252576	0.800596	NA
ENSMUSG00000098164	NA	11.3635	0.621014	0.619009	1.00324	0.315746	NA
ENSMUSG00000098175	NA	0.979855	-0.425619	2.25994	-0.188333	0.850616	NA
ENSMUSG00000098176	Ccdc166	254.35	-0.107764	0.168151	-0.640877	0.521602	0.896594
ENSMUSG00000098177	NA	2.28966	0.985977	1.50587	0.654754	0.512626	NA
ENSMUSG00000098178	NA	241.669	-1.68992	0.451599	-3.74209	0.000182493	0.0110095
ENSMUSG00000098180	NA	3.83052	-0.619141	1.02226	-0.605662	0.544739	NA
ENSMUSG00000098181	NA	1.53336	1.04318	1.72726	0.603952	0.545876	NA
ENSMUSG00000098183	NA	2.28114	-0.653153	1.75125	-0.372964	0.709175	NA
ENSMUSG00000098186	NA	1.088	1.13201	1.96753	0.575349	0.565055	NA
ENSMUSG00000098187	NA	1.01377	0.838317	2.27815	0.367981	0.712888	NA
ENSMUSG00000098188	Sowahc	542.737	-0.276251	0.143936	-1.91925	0.0549524	0.393598
ENSMUSG00000098192	NA	8.36991	-0.343791	0.884718	-0.388588	0.697581	NA
ENSMUSG00000098196	NA	15.2596	-3.95263	0.969598	-4.07656	4.57064e-05	NA
ENSMUSG00000098198	NA	1.61706	-2.18715	1.8663	-1.17192	0.24123	NA
ENSMUSG00000098199	NA	0.506224	0.811473	3.1975	0.253784	0.799663	NA
ENSMUSG00000098201	NA	0.465921	0.583387	3.25073	0.179463	0.857574	NA
ENSMUSG00000098202	NA	0.563159	1.08838	3.03875	0.358168	0.720218	NA
ENSMUSG00000098204	NA	3.9473	0.00553429	1.0056	0.00550347	0.995609	NA
ENSMUSG00000098206	NA	3.9054	2.18624	1.30876	1.67047	0.0948272	NA
ENSMUSG00000098208	NA	7.99396	0.535871	0.745713	0.718602	0.472386	NA
ENSMUSG00000098215	NA	0.550858	-2.7009	3.01136	-0.896902	0.369771	NA
ENSMUSG00000098219	NA	1.21642	2.32734	2.15194	1.08151	0.279471	NA
ENSMUSG00000098221	NA	3.38913	0.203676	1.15787	0.175905	0.860368	NA
ENSMUSG00000098222	NA	4.69595	-0.454345	0.9386	-0.484067	0.628338	NA
ENSMUSG00000098224	NA	2.41359	1.33189	1.431	0.930742	0.351987	NA
ENSMUSG00000098227	NA	0.44587	-1.03474	3.28789	-0.314712	0.752981	NA
ENSMUSG00000098232	NA	5.44527	-1.43394	0.947916	-1.51273	0.130349	NA
ENSMUSG00000098234	Snhg6	427.757	-0.31412	0.166192	-1.89011	0.0587437	0.4036
ENSMUSG00000098238	NA	3.71154	0.368164	1.26258	0.291597	0.770595	NA
ENSMUSG00000098240	NA	2.0805	-1.36648	1.76327	-0.774971	0.438357	NA
ENSMUSG00000098243	NA	6.10188	0.462741	0.883678	0.523654	0.600519	NA
ENSMUSG00000098245	NA	1.12126	-1.18681	2.22461	-0.533492	0.593693	NA
ENSMUSG00000098254	NA	1.53069	-1.45156	1.96693	-0.737984	0.460524	NA
ENSMUSG00000098259	NA	1.69778	-0.156837	1.5508	-0.101133	0.919445	NA
ENSMUSG00000098265	NA	201.771	0.143509	0.21265	0.674861	0.499764	0.887155
ENSMUSG00000098269	Mir8094	34.5415	0.224768	0.395636	0.568118	0.569955	0.91234
ENSMUSG00000098270	NA	1.78116	-0.0874059	1.71779	-0.0508828	0.959419	NA
ENSMUSG00000098274	Rpl24	625.091	-0.164173	0.188738	-0.869849	0.384383	0.832411
ENSMUSG00000098284	NA	18.8404	1.36903	0.747901	1.83049	0.0671766	0.430177
ENSMUSG00000098286	Mir8091	2.50526	1.9011	1.65883	1.14605	0.251775	NA
ENSMUSG00000098292	NA	7.3364	-0.209372	0.791837	-0.264413	0.791462	NA
ENSMUSG00000098293	Mir6991	2.01611	0.108354	1.61159	0.0672345	0.946395	NA
ENSMUSG00000098302	NA	16.5161	0.658942	0.566034	1.16414	0.244368	NA
ENSMUSG00000098312	NA	1.16519	0.552523	2.4332	0.227077	0.820364	NA
ENSMUSG00000098318	Lockd	17.2477	-0.554125	0.751244	-0.73761	0.460751	NA
ENSMUSG00000098331	Mir7069	1.36553	0.112622	2.43405	0.0462693	0.963096	NA
ENSMUSG00000098332	2310009A05Rik	61.3545	-0.0200533	0.310799	-0.0645218	0.948555	0.992063
ENSMUSG00000098343	Mir6240	3.45083	-1.97045	1.57491	-1.25115	0.210881	NA
ENSMUSG00000098364	NA	40.6853	0.289611	0.367345	0.788388	0.43047	0.853594
ENSMUSG00000098365	NA	1.66191	-0.25769	1.8948	-0.135998	0.891823	NA
ENSMUSG00000098369	Gm2274	48.8381	-0.393538	1.67289	-0.235244	0.81402	0.972202
ENSMUSG00000098371	NA	1289.9	-0.240514	0.252635	-0.95202	0.341087	0.802589
ENSMUSG00000098374	NA	247.234	0.125951	0.223335	0.563955	0.572785	0.91381
ENSMUSG00000098376	Mir6907	0.467866	0.590474	3.24749	0.181825	0.85572	NA
ENSMUSG00000098383	NA	5.04209	-0.398711	0.914837	-0.435828	0.662962	NA
ENSMUSG00000098387	Pet117	22.0736	0.2842	0.484767	0.586261	0.5577	0.908489
ENSMUSG00000098388	Mir8109	0.777317	-0.76225	2.42784	-0.313962	0.75355	NA
ENSMUSG00000098394	NA	1.01102	0.0219437	2.25782	0.00971899	0.992245	NA
ENSMUSG00000098395	NA	67.8156	0.521541	0.27119	1.92316	0.0544601	0.39232
ENSMUSG00000098410	NA	4.78497	0.114365	0.952538	0.120064	0.904433	NA
ENSMUSG00000098424	NA	11.3051	-0.544265	0.617012	-0.882098	0.377724	NA
ENSMUSG00000098428	Gm2260	27.5897	-0.795398	3.72928	-0.213284	0.831105	0.975187
ENSMUSG00000098434	NA	1.04544	0.278341	2.51924	0.110486	0.912024	NA
ENSMUSG00000098445	Mir6972	2.33423	-0.0286896	1.38932	-0.0206502	0.983525	NA
ENSMUSG00000098447	NA	4.35739	0.434883	1.49683	0.290536	0.771406	NA
ENSMUSG00000098449	Gm7467	13.4886	0.539874	0.645314	0.836607	0.402814	NA
ENSMUSG00000098457	Mir8097	8.37124	-0.253716	0.789294	-0.321447	0.747872	NA
ENSMUSG00000098462	NA	4.98024	-0.919571	1.52101	-0.604581	0.545458	NA
ENSMUSG00000098466	NA	0.800748	1.71279	2.78986	0.613934	0.539259	NA
ENSMUSG00000098475	Mir6982	1.0977	-0.147655	2.2339	-0.0660976	0.9473	NA
ENSMUSG00000098482	Mir6363	3.15762	-0.547214	1.18092	-0.463381	0.643091	NA
ENSMUSG00000098488	Pla2g4b	41.4176	-0.274403	0.518127	-0.529605	0.596386	0.919573
ENSMUSG00000098492	NA	0.705071	-1.69212	2.86178	-0.591281	0.554332	NA
ENSMUSG00000098498	Mir8099-1	15.5322	0.240216	0.585201	0.410484	0.681451	NA
ENSMUSG00000098503	NA	5.01889	0.167995	1.23197	0.136362	0.891535	NA
ENSMUSG00000098516	Mir7651	0.62208	1.24821	2.58814	0.482281	0.629606	NA
ENSMUSG00000098519	Gm27166	5.00574	1.45461	1.04025	1.39833	0.162014	NA
ENSMUSG00000098528	Zfp572	1.04595	-0.655705	2.19528	-0.298689	0.765177	NA
ENSMUSG00000098549	NA	30.2267	0.562374	0.466066	1.20664	0.227571	0.704546
ENSMUSG00000098552	NA	3.5886	-0.195687	1.07305	-0.182366	0.855295	NA
ENSMUSG00000098557	Kctd12	3672.06	-0.109938	0.279925	-0.392741	0.694511	0.945967
ENSMUSG00000098566	NA	2.81716	-0.05676	1.43904	-0.039443	0.968537	NA
ENSMUSG00000098570	NA	2.09805	-0.312594	1.74378	-0.179262	0.857732	NA
ENSMUSG00000098573	NA	47.4989	-0.119202	0.360681	-0.33049	0.74103	0.956396
ENSMUSG00000098588	Mir6340	12.4469	-0.375142	0.696272	-0.538786	0.590034	NA
ENSMUSG00000098589	NA	1.46539	2.70978	2.07668	1.30486	0.19194	NA
ENSMUSG00000098595	NA	2.44354	0.385359	1.55133	0.248406	0.80382	NA
ENSMUSG00000098597	Mir6418	0.506736	-1.03696	3.16709	-0.327417	0.743352	NA
ENSMUSG00000098599	NA	23.8892	0.87123	0.498416	1.748	0.0804647	0.467326
ENSMUSG00000098617	NA	11.9394	1.01125	1.44078	0.70188	0.482754	NA
ENSMUSG00000098620	NA	2.15371	0.416368	1.36109	0.305907	0.759675	NA
ENSMUSG00000098623	Mir8112	0.935733	0.727841	2.61267	0.278581	0.780566	NA
ENSMUSG00000098625	Mir6953	0.581776	1.0837	3.00895	0.360159	0.718728	NA
ENSMUSG00000098628	NA	1.36553	0.112622	2.43405	0.0462693	0.963096	NA
ENSMUSG00000098649	Gm27199	1.81456	1.24951	1.65333	0.755756	0.449796	NA
ENSMUSG00000098650	NA	52.104	-1.23244	2.55192	-0.482946	0.629134	0.930923
ENSMUSG00000098653	NA	0.506224	0.811473	3.1975	0.253784	0.799663	NA
ENSMUSG00000098659	1110015O18Rik	213.796	0.260626	0.20421	1.27626	0.201864	0.671045
ENSMUSG00000098662	NA	1.1355	1.04544	1.95304	0.535289	0.59245	NA
ENSMUSG00000098684	NA	1.56463	-0.452856	1.72711	-0.262204	0.793164	NA
ENSMUSG00000098690	NA	2.92117	-0.681827	1.6251	-0.419561	0.674806	NA
ENSMUSG00000098696	NA	5.56781	0.0983955	0.888331	0.110764	0.911803	NA
ENSMUSG00000098702	1500015A07Rik	35.0815	0.511643	0.504104	1.01496	0.310127	0.778788
ENSMUSG00000098711	NA	37.6623	-0.168563	0.452975	-0.372124	0.7098	0.951039
ENSMUSG00000098713	NA	3.39831	0.101761	1.14848	0.0886046	0.929396	NA
ENSMUSG00000098716	NA	2.46958	-3.83887	1.76138	-2.17947	0.0292968	NA
ENSMUSG00000098720	NA	3.04443	0.538903	1.18253	0.455721	0.648591	NA
ENSMUSG00000098721	Mir6357	1.58036	0.965083	2.30348	0.418966	0.675241	NA
ENSMUSG00000098729	NA	1.50045	-0.377475	1.76838	-0.213458	0.83097	NA
ENSMUSG00000098739	NA	11.9046	0.740947	0.810666	0.913997	0.360719	NA
ENSMUSG00000098741	NA	1.16676	-2.61157	2.43774	-1.07131	0.284031	NA
ENSMUSG00000098743	NA	39.1374	0.317762	0.381887	0.832085	0.405361	0.844933
ENSMUSG00000098754	Prn	11.2238	-0.673366	0.69249	-0.972383	0.33086	NA
ENSMUSG00000098755	NA	1.06545	1.24738	2.55905	0.487436	0.625949	NA
ENSMUSG00000098760	NA	3.64767	-0.981225	1.12101	-0.875301	0.38141	NA
ENSMUSG00000098770	NA	0.552292	-1.17522	3.10366	-0.378656	0.704943	NA
ENSMUSG00000098771	Mir6538	1.59275	0.491052	1.89338	0.259352	0.795364	NA
ENSMUSG00000098781	NA	1.54876	-0.694067	2.26188	-0.306854	0.758954	NA
ENSMUSG00000098789	Jmjd7	72.1666	-0.1505	0.321756	-0.467745	0.639967	0.933739
ENSMUSG00000098793	NA	32.7491	-0.134158	0.465062	-0.288474	0.772984	0.96352
ENSMUSG00000098795	NA	1.6955	-1.20199	2.23443	-0.537941	0.590618	NA
ENSMUSG00000098820	NA	2.11509	-0.0484944	1.81421	-0.0267303	0.978675	NA
ENSMUSG00000098832	NA	5.217	-0.406325	1.26737	-0.320606	0.748509	NA
ENSMUSG00000098842	NA	29.9632	-0.332743	0.454908	-0.731453	0.464503	0.871101
ENSMUSG00000098846	NA	5.53622	-0.554159	1.15316	-0.480558	0.63083	NA
ENSMUSG00000098854	NA	0.977598	-1.22981	2.30516	-0.533505	0.593684	NA
ENSMUSG00000098863	Mir8101	3.73229	-0.707147	1.93894	-0.364709	0.715329	NA
ENSMUSG00000098882	Mir6392	1.18288	-1.18223	2.40918	-0.490721	0.623624	NA
ENSMUSG00000098889	NA	2.36449	-0.638539	1.31337	-0.486182	0.626838	NA
ENSMUSG00000098898	NA	1.21249	2.359	2.1159	1.11489	0.264897	NA
ENSMUSG00000098900	NA	22.3388	-0.271566	0.794859	-0.341653	0.732612	0.954811
ENSMUSG00000098905	Zfp953	24.8076	-0.288691	0.444318	-0.649741	0.51586	0.894836
ENSMUSG00000098912	NA	3019.55	0.13039	0.113375	1.15008	0.250112	0.728584
ENSMUSG00000098919	Mir8102	1.48397	-3.034	2.06454	-1.46958	0.141676	NA
ENSMUSG00000098923	Tmem185b	361.784	0.365016	0.173793	2.10029	0.035703	0.319369
ENSMUSG00000098948	NA	44.7506	0.214242	0.436587	0.490721	0.623624	0.928427
ENSMUSG00000098950	NA	521.777	0.204206	0.223058	0.915484	0.359937	0.816834
ENSMUSG00000098953	NA	1.01491	0.0557558	2.62063	0.0212757	0.983026	NA
ENSMUSG00000098956	NA	16.4334	0.74774	0.598016	1.25037	0.211165	NA
ENSMUSG00000098963	NA	5.98618	-0.244865	0.835898	-0.292936	0.769571	NA
ENSMUSG00000098967	NA	0.62208	1.24821	2.58814	0.482281	0.629606	NA
ENSMUSG00000098972	Mir8093	0.445358	0.583137	3.29472	0.176992	0.859515	NA
ENSMUSG00000098973	Mir6236	11175.8	-0.884449	0.524211	-1.6872	0.0915652	0.494536
ENSMUSG00000098975	NA	91.8527	0.0132668	0.451846	0.0293614	0.976576	0.997227
ENSMUSG00000098979	NA	1.75615	0.562596	1.47776	0.380708	0.70342	NA
ENSMUSG00000098986	NA	0.854856	-0.600365	2.73297	-0.219675	0.826124	NA
ENSMUSG00000098994	NA	1.99143	-0.132799	1.68683	-0.0787269	0.93725	NA
ENSMUSG00000098998	NA	15.6882	-0.0320917	0.55154	-0.0581857	0.953601	NA
ENSMUSG00000099021	Rn7s1	163.555	-3.02151	0.895488	-3.37415	0.000740431	0.0300086
ENSMUSG00000099032	Tcf24	40.0247	-0.713653	0.392293	-1.81918	0.0688834	0.436252
ENSMUSG00000099034	NA	88.0486	0.125949	0.248902	0.506018	0.612844	0.925706
ENSMUSG00000099041	NA	116.129	0.282718	1.75012	0.161543	0.871666	0.982035
ENSMUSG00000099054	NA	0.44587	-1.03474	3.28789	-0.314712	0.752981	NA
ENSMUSG00000099061	NA	66.0058	0.443691	0.298523	1.48629	0.137203	0.57759
ENSMUSG00000099081	NA	93.0244	0.0794255	0.275543	0.288251	0.773155	0.96352
ENSMUSG00000099083	Atf7	478.387	-0.44415	0.247653	-1.79344	0.0729031	0.447083
ENSMUSG00000099094	NA	6.04393	0.244005	0.896479	0.272182	0.785482	NA
ENSMUSG00000099098	NA	2.99309	-1.79858	1.40305	-1.2819	0.199877	NA
ENSMUSG00000099102	NA	0.447303	0.590291	3.29121	0.179354	0.85766	NA
ENSMUSG00000099104	NA	1.14347	-2.5605	2.18001	-1.17453	0.240181	NA
ENSMUSG00000099112	NA	27.1731	0.239337	0.459356	0.521027	0.602348	0.921483
ENSMUSG00000099118	Mir8092	0.66095	0.075546	2.96736	0.025459	0.979689	NA
ENSMUSG00000099125	NA	1.60091	1.73791	1.74873	0.993814	0.320314	NA
ENSMUSG00000099126	NA	1.52826	-0.667194	1.7196	-0.387993	0.698021	NA
ENSMUSG00000099136	NA	0.967701	2.07732	2.57742	0.805968	0.420261	NA
ENSMUSG00000099137	NA	4.75488	1.26625	1.07667	1.17608	0.239564	NA
ENSMUSG00000099142	Mir8108	5.68294	-0.499843	1.09125	-0.458048	0.646918	NA
ENSMUSG00000099148	NA	0.784003	0.181153	2.42748	0.0746259	0.940512	NA
ENSMUSG00000099170	5730403I07Rik	0.979343	0.627267	2.05289	0.305553	0.759945	NA
ENSMUSG00000099179	NA	1.35297	-0.362054	1.81607	-0.199362	0.84198	NA
ENSMUSG00000099189	NA	3.00484	-0.418976	1.21736	-0.344168	0.73072	NA
ENSMUSG00000099190	NA	0.526788	0.810507	3.16077	0.256427	0.797621	NA
ENSMUSG00000099192	NA	2.20803	-0.128787	2.11663	-0.0608453	0.951482	NA
ENSMUSG00000099204	NA	1.74075	2.93885	1.99947	1.46982	0.141611	NA
ENSMUSG00000099213	NA	2.87695	-1.62418	1.63358	-0.994247	0.320102	NA
ENSMUSG00000099216	NA	0.980776	1.95714	2.24266	0.872687	0.382834	NA
ENSMUSG00000099225	Mir8104	9.17091	0.395332	0.862794	0.458201	0.646808	NA
ENSMUSG00000099227	Mir8114	21.6591	0.0141507	0.819446	0.0172687	0.986222	0.998874
ENSMUSG00000099230	Mir6989	2.37586	2.25906	1.78368	1.26651	0.20533	NA
ENSMUSG00000099245	Mir8098	3.59737	1.13431	1.38879	0.816759	0.414066	NA
ENSMUSG00000099267	Mir6955	1.75941	0.44684	1.76336	0.253403	0.799957	NA
ENSMUSG00000099284	Mir7026	0.688199	1.24754	2.5258	0.49392	0.621362	NA
ENSMUSG00000099311	Mir6244	2.65987	0.0400493	1.43108	0.0279853	0.977674	NA
ENSMUSG00000099320	Mir7664	0.526788	0.810507	3.16077	0.256427	0.797621	NA
ENSMUSG00000099322	NA	2.50686	-1.30409	2.02951	-0.642564	0.520507	NA
ENSMUSG00000099329	NA	60.0283	0.127223	0.34065	0.373473	0.708797	0.950957
ENSMUSG00000099338	NA	1.74961	-1.63897	1.69886	-0.964743	0.334673	NA
ENSMUSG00000099342	NA	66.682	0.228652	0.434943	0.525704	0.599094	0.920194
ENSMUSG00000099344	NA	1.14795	-0.587973	1.95987	-0.300007	0.764172	NA
ENSMUSG00000099354	1700124L16Rik	19.7813	-0.203238	0.604208	-0.336371	0.736591	0.955258
ENSMUSG00000099370	Platr10	2.54667	-1.24296	1.30092	-0.955447	0.339352	NA
ENSMUSG00000099375	NA	1.8872	0.189328	1.71606	0.110327	0.91215	NA
ENSMUSG00000099384	1700110C19Rik	3.88202	-0.37303	1.12268	-0.332267	0.739688	NA
ENSMUSG00000099406	NA	16.8499	-0.347318	0.535562	-0.64851	0.516655	NA
ENSMUSG00000099411	2310015D24Rik	0.467866	0.590474	3.24749	0.181825	0.85572	NA
ENSMUSG00000099413	NA	13.0946	-0.333396	0.58024	-0.574582	0.565574	NA
ENSMUSG00000099417	1700028B04Rik	2.52202	0.0216531	1.78133	0.0121556	0.990301	NA
ENSMUSG00000099422	Gm4275	0.44587	-1.03474	3.28789	-0.314712	0.752981	NA
ENSMUSG00000099423	NA	0.506736	-1.03696	3.16709	-0.327417	0.743352	NA
ENSMUSG00000099440	NA	1.83002	-0.294952	1.71431	-0.172053	0.863396	NA
ENSMUSG00000099465	NA	0.918476	0.490535	2.33148	0.210397	0.833358	NA
ENSMUSG00000099470	NA	1.33422	2.49865	2.10348	1.18786	0.234888	NA
ENSMUSG00000099474	1700097N02Rik	1.54707	-2.0881	1.77528	-1.1762	0.239514	NA
ENSMUSG00000099478	NA	95.6409	0.170693	0.233359	0.731461	0.464498	0.871101
ENSMUSG00000099481	Xndc1	362.417	-0.254847	0.16859	-1.51164	0.130626	0.566405
ENSMUSG00000099491	NA	0.688199	1.24754	2.5258	0.49392	0.621362	NA
ENSMUSG00000099492	NA	1.0732	-0.00577026	1.97371	-0.00292356	0.997667	NA
ENSMUSG00000099517	Hist1h3g	0.932764	3.21245	2.50929	1.28023	0.200466	NA
ENSMUSG00000099552	NA	8.2859	0.153045	0.795821	0.192311	0.847499	NA
ENSMUSG00000099583	Hist1h3d	4.04873	2.19928	1.17805	1.86688	0.061918	NA
ENSMUSG00000099590	C330022C24Rik	0.762006	-1.06252	2.80011	-0.379457	0.704348	NA
ENSMUSG00000099591	NA	5.75538	0.370455	0.96166	0.385224	0.700071	NA
ENSMUSG00000099608	NA	30.1546	-0.596682	0.437034	-1.3653	0.172159	0.630588
ENSMUSG00000099615	NA	16.3398	-0.785483	0.542509	-1.44787	0.147653	NA
ENSMUSG00000099625	NA	2.92118	1.18445	1.27537	0.928716	0.353036	NA
ENSMUSG00000099632	NA	20.4357	0.199244	0.641267	0.310704	0.756026	0.959491
ENSMUSG00000099634	NA	6.94107	-1.80907	1.7259	-1.04819	0.294551	NA
ENSMUSG00000099644	NA	3.36613	-2.49307	1.90863	-1.30621	0.191481	NA
ENSMUSG00000099647	NA	232.043	-0.181913	0.207274	-0.877642	0.380138	0.829398
ENSMUSG00000099655	NA	13.61	0.613862	0.56922	1.07843	0.280843	NA
ENSMUSG00000099681	NA	127.617	0.211466	0.216803	0.975379	0.329372	0.79454
ENSMUSG00000099686	NA	0.506736	-1.03696	3.16709	-0.327417	0.743352	NA
ENSMUSG00000099689	Zfp383	195.989	-0.0526314	0.167117	-0.314938	0.752809	0.958998
ENSMUSG00000099696	2900052N01Rik	343.69	-0.145256	0.161456	-0.899662	0.3683	0.822799
ENSMUSG00000099703	NA	135.007	-0.119254	0.24745	-0.48193	0.629856	0.931145
ENSMUSG00000099708	NA	8.77858	0.0196034	0.711794	0.0275409	0.978028	NA
ENSMUSG00000099715	NA	0.707017	-1.69212	2.86039	-0.591571	0.554138	NA
ENSMUSG00000099717	NA	0.66095	0.075546	2.96736	0.025459	0.979689	NA
ENSMUSG00000099722	Gm29154	1.81891	0.492758	1.5061	0.327175	0.743536	NA
ENSMUSG00000099724	4930554C24Rik	1.72522	-0.134944	1.67903	-0.0803702	0.935943	NA
ENSMUSG00000099735	1700122H20Rik	1.33658	0.0980466	2.0129	0.0487092	0.961151	NA
ENSMUSG00000099752	NA	0.581776	1.0837	3.00895	0.360159	0.718728	NA
ENSMUSG00000099757	NA	1.47542	1.4737	2.11696	0.696139	0.486342	NA
ENSMUSG00000099759	1700030C10Rik	57.1332	0.174393	0.295935	0.589293	0.555665	0.908017
ENSMUSG00000099760	NA	10.2339	0.918155	0.678058	1.35409	0.175706	NA
ENSMUSG00000099767	NA	4.10972	-0.15539	1.27722	-0.121663	0.903166	NA
ENSMUSG00000099773	NA	0.447303	0.590291	3.29121	0.179354	0.85766	NA
ENSMUSG00000099784	Dalir	12.0413	-0.663287	0.63753	-1.0404	0.298154	NA
ENSMUSG00000099803	NA	0.977397	0.611329	2.27314	0.268936	0.787979	NA
ENSMUSG00000099804	NA	0.79788	-0.806496	2.41801	-0.333537	0.738729	NA
ENSMUSG00000099825	1810012K16Rik	0.981288	0.618221	2.27209	0.272094	0.78555	NA
ENSMUSG00000099835	NA	394.223	-0.816239	0.593211	-1.37597	0.168831	0.624842
ENSMUSG00000099839	NA	1.61611	0.927715	1.96495	0.472131	0.636833	NA
ENSMUSG00000099842	NA	2.00356	-1.56598	1.60808	-0.973822	0.330145	NA
ENSMUSG00000099843	NA	23.7523	0.0421695	0.544366	0.0774654	0.938253	0.990695
ENSMUSG00000099851	NA	24.2486	0.541858	2.35886	0.229712	0.818316	0.972343
ENSMUSG00000099869	1700030F04Rik	2.73185	0.157853	1.20602	0.130888	0.895864	NA
ENSMUSG00000099876	NA	4.96719	0.288872	0.939153	0.307588	0.758396	NA
ENSMUSG00000099879	NA	1.93338	0.24319	1.43093	0.169953	0.865047	NA
ENSMUSG00000099881	2810013P06Rik	299.494	0.0796444	0.148056	0.537933	0.590623	0.91885
ENSMUSG00000099890	NA	11.8098	1.03311	0.823406	1.25468	0.209595	NA
ENSMUSG00000099891	NA	1.12646	-2.63612	2.48398	-1.06125	0.288577	NA
ENSMUSG00000099893	NA	0.511476	0.58392	3.16273	0.184625	0.853523	NA
ENSMUSG00000099895	NA	4.0501	0.230349	1.03934	0.22163	0.824602	NA
ENSMUSG00000099899	NA	1.34716	0.64487	2.02979	0.317703	0.750711	NA
ENSMUSG00000099906	Lincmd1	0.552292	-1.17522	3.10366	-0.378656	0.704943	NA
ENSMUSG00000099907	Gm10421	4.2186	1.02394	1.37726	0.743467	0.457199	NA
ENSMUSG00000099913	NA	22.7766	-0.341788	0.643496	-0.531142	0.595321	0.919573
ENSMUSG00000099917	Vmn1r215	1.17138	1.18432	2.19295	0.540059	0.589156	NA
ENSMUSG00000099923	NA	7.87036	0.674075	0.767852	0.877871	0.380014	NA
ENSMUSG00000099924	NA	0.583722	1.08892	3.00676	0.362157	0.717235	NA
ENSMUSG00000099927	NA	17.8779	-0.398637	3.62446	-0.109985	0.912421	0.988287
ENSMUSG00000099950	9130227L01Rik	6.2282	-0.619708	0.861252	-0.719544	0.471806	NA
ENSMUSG00000099958	NA	1.92475	1.33506	1.66397	0.802335	0.422359	NA
ENSMUSG00000099960	Gm28590	1.41138	0.473979	2.11461	0.224145	0.822645	NA
ENSMUSG00000099964	NA	35.184	-0.259326	0.469705	-0.552104	0.580877	0.91622
ENSMUSG00000099966	NA	32.389	0.256533	0.435181	0.589487	0.555535	0.907946
ENSMUSG00000099979	NA	0.62208	1.24821	2.58814	0.482281	0.629606	NA
ENSMUSG00000099997	NA	0.79788	-0.806496	2.41801	-0.333537	0.738729	NA
ENSMUSG00000100000	1700023F02Rik	7.10896	0.220364	0.835365	0.263794	0.791939	NA
ENSMUSG00000100001	1810007D17Rik	1.03496	1.00557	2.31092	0.435139	0.663461	NA
ENSMUSG00000100002	NA	1.05552	0.961963	2.61161	0.368341	0.712619	NA
ENSMUSG00000100005	B130024G19Rik	6.28485	0.0815768	1.03469	0.0788414	0.937159	NA
ENSMUSG00000100007	NA	0.677581	0.118988	2.90685	0.0409337	0.967349	NA
ENSMUSG00000100009	Gm7967	2.17144	1.1872	2.02882	0.585171	0.558433	NA
ENSMUSG00000100017	2410022M11Rik	64.3375	0.295128	0.276996	1.06546	0.286668	0.760942
ENSMUSG00000100025	NA	5.29494	-0.278841	0.991237	-0.281306	0.778475	NA
ENSMUSG00000100033	NA	6.77665	0.147255	0.781041	0.188537	0.850455	NA
ENSMUSG00000100039	NA	16.5643	0.154571	0.548775	0.281667	0.778199	NA
ENSMUSG00000100041	NA	0.862975	1.69946	2.36573	0.718364	0.472533	NA
ENSMUSG00000100053	Gm28154	1.98647	0.303105	1.62965	0.185994	0.85245	NA
ENSMUSG00000100068	NA	1.37074	-0.963951	1.85074	-0.520846	0.602474	NA
ENSMUSG00000100071	NA	0.572855	-1.23949	3.07856	-0.40262	0.687228	NA
ENSMUSG00000100075	NA	12.5059	-0.371727	0.714434	-0.520309	0.602848	NA
ENSMUSG00000100078	NA	13.3551	-0.0949155	0.592985	-0.160064	0.872831	NA
ENSMUSG00000100081	NA	37.0264	0.0866868	0.35289	0.245649	0.805954	0.969759
ENSMUSG00000100084	2310068J16Rik	8.29512	1.07205	0.926852	1.15666	0.247413	NA
ENSMUSG00000100094	NA	0.570909	-1.23953	3.0807	-0.402355	0.687423	NA
ENSMUSG00000100106	Gm28856	6.19392	-0.665094	0.92524	-0.718835	0.472243	NA
ENSMUSG00000100113	NA	54.1321	0.0833158	0.401603	0.207458	0.835652	0.976806
ENSMUSG00000100121	1700025N23Rik	0.666714	-1.73671	2.54298	-0.682943	0.494643	NA
ENSMUSG00000100130	NA	3.50355	-0.431913	1.15883	-0.372715	0.70936	NA
ENSMUSG00000100131	NA	660.892	0.640172	3.1668	0.202151	0.839798	0.978469
ENSMUSG00000100153	Ppp1ccb	518.528	-0.255344	0.172007	-1.48449	0.137678	0.578193
ENSMUSG00000100155	Gm2109	0.925787	1.82398	2.70167	0.675128	0.499594	NA
ENSMUSG00000100158	NA	3.75549	-0.615099	1.14793	-0.535834	0.592073	NA
ENSMUSG00000100160	NA	0.686253	1.24601	2.89183	0.430873	0.666561	NA
ENSMUSG00000100162	NA	195.133	0.271306	0.212633	1.27594	0.201978	0.671045
ENSMUSG00000100164	2610306M01Rik	115.732	0.0209337	0.232809	0.0899177	0.928353	0.989895
ENSMUSG00000100183	NA	19.9178	-0.633214	0.540595	-1.17133	0.241467	0.717984
ENSMUSG00000100199	Gm20324	4.76506	-0.989604	0.999775	-0.989826	0.322259	NA
ENSMUSG00000100201	NA	9.46135	0.329735	0.673431	0.489635	0.624392	NA
ENSMUSG00000100204	NA	0.699066	2.81501	2.75495	1.0218	0.306874	NA
ENSMUSG00000100211	1700064M15Rik	3.73888	-0.0158091	1.1051	-0.0143056	0.988586	NA
ENSMUSG00000100213	NA	17.0114	0.684654	0.521193	1.31363	0.188971	NA
ENSMUSG00000100215	NA	2.29468	-1.42355	1.60897	-0.884763	0.376285	NA
ENSMUSG00000100220	NA	63.3059	-0.113689	0.353242	-0.321845	0.74757	0.958203
ENSMUSG00000100228	NA	2.86205	-0.554211	1.21412	-0.456471	0.648052	NA
ENSMUSG00000100230	NA	0.977598	-1.22981	2.30516	-0.533505	0.593684	NA
ENSMUSG00000100235	NA	37.7837	-0.165977	0.703392	-0.235966	0.813459	0.972189
ENSMUSG00000100241	Slc18a3	2.77732	2.11195	1.46662	1.44002	0.149862	NA
ENSMUSG00000100252	Mir124-2hg	468.633	-0.453692	0.214761	-2.11255	0.0346397	0.317205
ENSMUSG00000100253	1700020N18Rik	0.960725	0.673486	2.27963	0.295436	0.767661	NA
ENSMUSG00000100255	NA	1.63743	-0.855585	1.66553	-0.513702	0.607461	NA
ENSMUSG00000100277	1810053B23Rik	0.705583	-3.06735	2.75818	-1.11209	0.266099	NA
ENSMUSG00000100280	NA	3.88994	-0.5392	1.07278	-0.502617	0.615233	NA
ENSMUSG00000100281	NA	11.1571	-0.428	0.638784	-0.670024	0.502843	NA
ENSMUSG00000100287	NA	1.20386	1.34845	1.9086	0.706515	0.479868	NA
ENSMUSG00000100301	6030407O03Rik	4.65737	-0.15046	0.970166	-0.155087	0.876753	NA
ENSMUSG00000100303	NA	13.3908	-0.120474	0.668281	-0.180274	0.856938	NA
ENSMUSG00000100319	NA	1.36497	0.0146046	2.06158	0.00708418	0.994348	NA
ENSMUSG00000100334	C230024C17Rik	12.5223	-0.891243	0.616778	-1.445	0.148458	NA
ENSMUSG00000100387	NA	1.47888	0.231973	1.73299	0.133857	0.893515	NA
ENSMUSG00000100394	NA	1.68753	1.33704	1.90835	0.700623	0.483538	NA
ENSMUSG00000100396	NA	11.5471	0.552867	0.666226	0.82985	0.406624	NA
ENSMUSG00000100405	NA	165.175	-0.239367	0.207109	-1.15575	0.247782	0.725612
ENSMUSG00000100410	2310020H05Rik	0.916731	-1.4348	2.66233	-0.538928	0.589937	NA
ENSMUSG00000100417	NA	1.59029	1.14402	1.7173	0.666175	0.5053	NA
ENSMUSG00000100426	NA	0.727068	-0.131184	2.54102	-0.0516264	0.958826	NA
ENSMUSG00000100431	NA	1.77392	0.126687	1.86408	0.0679621	0.945816	NA
ENSMUSG00000100444	NA	8.75941	-1.83999	0.73417	-2.50622	0.0122028	NA
ENSMUSG00000100445	NA	0.707017	-1.69212	2.86039	-0.591571	0.554138	NA
ENSMUSG00000100454	NA	252.606	0.220598	0.24494	0.900619	0.367791	0.822799
ENSMUSG00000100455	NA	151.18	0.416016	0.220503	1.88667	0.0592046	0.405584
ENSMUSG00000100457	D830032E09Rik	0.848043	-0.830656	2.39714	-0.34652	0.728952	NA
ENSMUSG00000100465	NA	7.92407	-0.0926387	0.859361	-0.107799	0.914155	NA
ENSMUSG00000100475	NA	3.62152	1.56164	1.23568	1.26379	0.206304	NA
ENSMUSG00000100480	NA	3.93942	1.16651	1.11157	1.04943	0.293982	NA
ENSMUSG00000100481	NA	0.840978	0.323379	2.40452	0.134488	0.893017	NA
ENSMUSG00000100483	NA	1.64503	0.876077	1.71887	0.509683	0.610274	NA
ENSMUSG00000100486	Gm4131	3.53808	0.569255	1.24162	0.458479	0.646609	NA
ENSMUSG00000100490	NA	13.2063	-0.399975	0.60442	-0.66175	0.508131	NA
ENSMUSG00000100510	AV026068	1.50446	0.942219	2.00923	0.468945	0.639109	NA
ENSMUSG00000100515	NA	15.0548	0.18008	0.925509	0.194574	0.845726	NA
ENSMUSG00000100534	NA	1.01821	-0.244522	1.87035	-0.130735	0.895985	NA
ENSMUSG00000100548	NA	2.8089	-0.605619	1.70485	-0.355233	0.722415	NA
ENSMUSG00000100550	2310039L15Rik	6.66994	0.653499	1.00791	0.648373	0.516743	NA
ENSMUSG00000100552	NA	6.73157	-0.613579	1.47302	-0.416544	0.677012	NA
ENSMUSG00000100553	Gm17751	1.2638	-0.240911	1.86376	-0.129261	0.897151	NA
ENSMUSG00000100554	NA	1.67709	1.93088	1.812	1.0656	0.286602	NA
ENSMUSG00000100555	NA	1.02684	0.487842	2.57121	0.189733	0.849518	NA
ENSMUSG00000100558	1700025F24Rik	3.60709	0.637619	1.11018	0.574339	0.565738	NA
ENSMUSG00000100561	NA	1.22462	-0.167671	2.07448	-0.0808257	0.935581	NA
ENSMUSG00000100572	2410021H03Rik	1.22411	0.633216	2.08224	0.304103	0.761049	NA
ENSMUSG00000100580	NA	3.5115	0.396168	1.34097	0.295435	0.767662	NA
ENSMUSG00000100583	Gm29443	3.39834	0.789493	1.14082	0.692041	0.488911	NA
ENSMUSG00000100586	Vmn1r90	21.5657	-0.397301	0.463443	-0.857281	0.39129	0.837271
ENSMUSG00000100594	2810414N06Rik	33.7357	0.208275	0.381715	0.545631	0.585319	0.917186
ENSMUSG00000100595	NA	0.925787	1.82398	2.70167	0.675128	0.499594	NA
ENSMUSG00000100596	NA	19.138	0.680163	0.491529	1.38377	0.166429	0.622442
ENSMUSG00000100599	1700120C14Rik	22.4345	0.997731	0.522809	1.9084	0.0563391	0.398087
ENSMUSG00000100600	A230077H06Rik	124.724	0.19203	0.247646	0.775421	0.438091	0.857778
ENSMUSG00000100615	NA	1.33658	0.0980466	2.0129	0.0487092	0.961151	NA
ENSMUSG00000100618	NA	8.35307	0.584541	0.812548	0.719393	0.471899	NA
ENSMUSG00000100627	NA	7.87755	0.595331	0.80799	0.736806	0.46124	NA
ENSMUSG00000100629	NA	8.3993	0.298137	0.759388	0.392602	0.694614	NA
ENSMUSG00000100632	9430060I03Rik	7.60189	-0.729922	0.834614	-0.874562	0.381812	NA
ENSMUSG00000100635	NA	1.78791	-1.41941	1.9425	-0.730716	0.464952	NA
ENSMUSG00000100636	NA	2.61891	-0.988442	1.38213	-0.715161	0.474509	NA
ENSMUSG00000100648	NA	1.66927	1.95152	1.77404	1.10004	0.271314	NA
ENSMUSG00000100662	NA	0.661462	-1.59266	2.90026	-0.549142	0.582908	NA
ENSMUSG00000100671	NA	1.0757	-1.12004	2.23528	-0.501076	0.616318	NA
ENSMUSG00000100679	NA	10.2473	-0.492205	1.37138	-0.358912	0.719661	NA
ENSMUSG00000100680	1810044D09Rik	10.9826	-0.278411	0.701442	-0.396912	0.691432	NA
ENSMUSG00000100685	NA	24.0375	-0.679384	0.561341	-1.21029	0.226168	0.702962
ENSMUSG00000100691	NA	143.26	0.178231	0.228328	0.780595	0.435041	0.856257
ENSMUSG00000100701	NA	0.98285	-1.54059	2.58602	-0.595739	0.551349	NA
ENSMUSG00000100702	NA	1.81491	-1.52409	1.74997	-0.870921	0.383797	NA
ENSMUSG00000100706	NA	49.2331	0.525515	0.53491	0.982436	0.325885	0.791248
ENSMUSG00000100707	NA	4.52361	-0.835863	1.06516	-0.784729	0.432613	NA
ENSMUSG00000100711	Gm29461	0.960725	0.673486	2.27963	0.295436	0.767661	NA
ENSMUSG00000100714	2010308F09Rik	3.81286	0.592681	1.04002	0.569873	0.568764	NA
ENSMUSG00000100720	NA	3.39056	0.500112	1.12622	0.444065	0.656996	NA
ENSMUSG00000100747	NA	14.9764	0.56222	0.595773	0.943681	0.345333	NA
ENSMUSG00000100750	NA	404.207	-0.428574	0.149154	-2.87337	0.00406115	0.0913344
ENSMUSG00000100755	NA	3104.57	-0.270515	0.158467	-1.70708	0.0878079	0.485408
ENSMUSG00000100764	NA	1.23647	-0.534606	2.11548	-0.252711	0.800492	NA
ENSMUSG00000100768	NA	7.2895	0.458962	1.06917	0.42927	0.667727	NA
ENSMUSG00000100769	NA	6.18815	1.04245	0.858469	1.21431	0.224629	NA
ENSMUSG00000100774	NA	151.629	0.045068	0.25562	0.176308	0.860052	0.981281
ENSMUSG00000100779	NA	1.44677	2.71634	2.39568	1.13385	0.256858	NA
ENSMUSG00000100783	NA	10.4446	-0.486777	0.729227	-0.667524	0.504437	NA
ENSMUSG00000100789	Gm29508	75.2412	-0.060145	0.316581	-0.189983	0.849322	0.979009
ENSMUSG00000100794	NA	4.09988	0.318875	1.04799	0.304272	0.76092	NA
ENSMUSG00000100795	NA	1.07133	1.21895	2.51854	0.48399	0.628393	NA
ENSMUSG00000100798	Gm19589	1.10908	0.141636	2.18794	0.0647345	0.948385	NA
ENSMUSG00000100799	1700027H10Rik	2.17533	-0.0818693	1.53581	-0.0533068	0.957487	NA
ENSMUSG00000100801	NA	10.1013	-0.504749	3.3472	-0.150797	0.880135	NA
ENSMUSG00000100807	NA	9.86188	1.00451	1.1288	0.88989	0.373525	NA
ENSMUSG00000100812	NA	22.6513	-0.416083	0.444762	-0.935517	0.349522	0.809768
ENSMUSG00000100813	NA	7.36698	0.909901	0.875107	1.03976	0.298452	NA
ENSMUSG00000100816	NA	0.880872	-3.38853	2.54143	-1.33332	0.182428	NA
ENSMUSG00000100819	NA	1.9652	-1.69013	1.50288	-1.1246	0.26076	NA
ENSMUSG00000100826	Ipw	1975.26	0.280619	0.185983	1.50885	0.131338	0.567606
ENSMUSG00000100830	Gm28441	1.11927	-1.00249	2.17765	-0.460353	0.645263	NA
ENSMUSG00000100832	Gm29260	26.5592	-0.670754	0.413557	-1.62191	0.104822	0.521756
ENSMUSG00000100833	NA	1.51107	0.0360728	1.72657	0.0208928	0.983331	NA
ENSMUSG00000100837	1700063D05Rik	5.27016	0.893155	0.962628	0.92783	0.353496	NA
ENSMUSG00000100844	1810007C17Rik	2.0143	0.806828	1.45678	0.553844	0.579685	NA
ENSMUSG00000100846	NA	8.78939	-0.752086	0.988961	-0.760481	0.446967	NA
ENSMUSG00000100851	NA	52.8736	-0.159715	0.344229	-0.463978	0.642663	0.935173
ENSMUSG00000100862	NA	6799.21	-0.309687	1.56155	-0.19832	0.842795	0.978556
ENSMUSG00000100863	Gm12669	93.3336	-1.28978	1.60129	-0.805464	0.420552	0.849396
ENSMUSG00000100865	NA	0.995166	-0.187795	2.6252	-0.0715355	0.942972	NA
ENSMUSG00000100868	NA	1.43532	1.26059	2.06113	0.6116	0.540803	NA
ENSMUSG00000100872	NA	1.28211	-0.863896	1.85858	-0.464814	0.642065	NA
ENSMUSG00000100876	2810454H06Rik	17.9286	0.178122	0.528803	0.336839	0.736238	0.955057
ENSMUSG00000100891	2810049E08Rik	102.232	0.121238	0.245351	0.49414	0.621207	0.927724
ENSMUSG00000100899	Olfr1167	0.883739	-0.638583	2.71617	-0.235105	0.814128	NA
ENSMUSG00000100910	NA	0.550858	-2.7009	3.01136	-0.896902	0.369771	NA
ENSMUSG00000100922	NA	1.34048	0.103699	2.01251	0.0515274	0.958905	NA
ENSMUSG00000100927	NA	34.5045	0.575756	0.746156	0.77163	0.440334	0.85878
ENSMUSG00000100929	NA	4.92377	-0.281314	0.9141	-0.307749	0.758273	NA
ENSMUSG00000100931	NA	1.43491	-1.04301	1.84637	-0.564899	0.572143	NA
ENSMUSG00000100937	1700020D05Rik	7.43834	-0.0424425	0.889842	-0.0476967	0.961958	NA
ENSMUSG00000100944	NA	747.814	-0.365727	0.152767	-2.39401	0.0166654	0.213062
ENSMUSG00000100954	NA	110.867	1.03464	0.483868	2.13826	0.0324957	0.305784
ENSMUSG00000100963	NA	2.8752	0.494942	1.42846	0.346486	0.728977	NA
ENSMUSG00000100967	NA	54.8442	0.266718	0.292797	0.910932	0.362331	0.818993
ENSMUSG00000100969	1700030N03Rik	0.64615	-1.69196	2.93373	-0.576728	0.564123	NA
ENSMUSG00000100975	NA	1.21249	2.359	2.1159	1.11489	0.264897	NA
ENSMUSG00000100980	NA	47.2698	-0.358698	0.310287	-1.15602	0.247673	0.725579
ENSMUSG00000100985	Gm10640	3.62466	0.56392	1.14316	0.4933	0.6218	NA
ENSMUSG00000101009	1700108F19Rik	4.80562	-6.29951	1.782	-3.53508	0.000407653	NA
ENSMUSG00000101012	1700008K24Rik	4.69912	0.315333	0.979973	0.321777	0.747621	NA
ENSMUSG00000101013	A630072M18Rik	218.572	0.562103	0.173394	3.24177	0.00118788	0.0413
ENSMUSG00000101014	NA	143.65	0.412226	0.275323	1.49724	0.13433	0.572569
ENSMUSG00000101028	NA	1.27974	1.16979	2.57713	0.453912	0.649892	NA
ENSMUSG00000101037	NA	12.2757	0.269259	0.617622	0.435961	0.662865	NA
ENSMUSG00000101054	NA	6.88918	1.20572	0.867559	1.38979	0.164594	NA
ENSMUSG00000101059	NA	0.624025	1.2561	2.97318	0.422477	0.672677	NA
ENSMUSG00000101061	NA	0.879848	-0.650482	2.71814	-0.239311	0.810864	NA
ENSMUSG00000101089	2610016A17Rik	0.736502	0.291187	2.45566	0.118578	0.90561	NA
ENSMUSG00000101104	NA	12.987	-0.358242	1.01294	-0.353666	0.723589	NA
ENSMUSG00000101107	NA	1.03496	1.00557	2.31092	0.435139	0.663461	NA
ENSMUSG00000101112	NA	0.550858	-2.7009	3.01136	-0.896902	0.369771	NA
ENSMUSG00000101122	NA	2.45086	-1.03819	1.32699	-0.782367	0.433999	NA
ENSMUSG00000101129	NA	3.15742	0.37351	1.46229	0.255428	0.798392	NA
ENSMUSG00000101133	NA	1.47648	1.96074	2.17923	0.899742	0.368258	NA
ENSMUSG00000101144	NA	17.775	0.23142	0.527654	0.438582	0.660964	0.938425
ENSMUSG00000101152	NA	7.20336	0.0426634	1.14351	0.0373093	0.970238	NA
ENSMUSG00000101153	NA	12.2711	-0.331479	0.67916	-0.488072	0.625499	NA
ENSMUSG00000101162	NA	2.60352	0.801085	1.36527	0.586761	0.557364	NA
ENSMUSG00000101166	NA	4.53846	-0.309064	0.974125	-0.317273	0.751036	NA
ENSMUSG00000101172	Gm28535	1.1084	-2.56531	2.24325	-1.14357	0.252804	NA
ENSMUSG00000101179	NA	1.46649	3.03958	2.34225	1.29772	0.194385	NA
ENSMUSG00000101188	NA	2694.65	-0.0509166	0.117683	-0.432659	0.665262	0.93964
ENSMUSG00000101191	NA	1.97851	-1.00103	1.50724	-0.664148	0.506596	NA
ENSMUSG00000101199	NA	0.725635	-1.73636	2.49257	-0.696611	0.486046	NA
ENSMUSG00000101209	NA	0.668147	-0.326907	2.5768	-0.126865	0.899047	NA
ENSMUSG00000101210	NA	1.07133	1.21895	2.51854	0.48399	0.628393	NA
ENSMUSG00000101211	NA	2.65683	0.453604	1.44386	0.31416	0.7534	NA
ENSMUSG00000101214	NA	0.511988	-1.24143	3.17861	-0.390557	0.696125	NA
ENSMUSG00000101223	4930568A12Rik	3.41986	0.99846	1.4754	0.676738	0.498572	NA
ENSMUSG00000101225	1700008J07Rik	47.2777	0.103604	0.323027	0.320727	0.748417	0.958203
ENSMUSG00000101249	NA	15173.4	-0.0265538	0.205825	-0.129012	0.897348	0.984025
ENSMUSG00000101253	NA	5.99706	-0.977925	1.00873	-0.969466	0.332313	NA
ENSMUSG00000101257	NA	0.815433	1.74574	2.74351	0.636317	0.52457	NA
ENSMUSG00000101262	NA	2.59183	0.617871	1.34832	0.458253	0.646771	NA
ENSMUSG00000101281	NA	0.80262	0.119649	2.41771	0.0494886	0.96053	NA
ENSMUSG00000101299	NA	10.2549	-0.206716	0.746263	-0.277002	0.781779	NA
ENSMUSG00000101304	Plet1os	1.96694	-1.56698	1.60854	-0.974163	0.329976	NA
ENSMUSG00000101308	NA	0.930609	-2.33364	2.59747	-0.898429	0.368957	NA
ENSMUSG00000101309	NA	23.8396	-0.281442	0.462366	-0.6087	0.542723	0.902872
ENSMUSG00000101320	NA	6.02888	0.0693004	0.926608	0.0747893	0.940382	NA
ENSMUSG00000101330	NA	268.139	-0.00616368	0.192968	-0.0319414	0.974519	0.996709
ENSMUSG00000101335	NA	19.612	-0.297834	0.539674	-0.551879	0.581031	0.91624
ENSMUSG00000101337	Dnah7c	56.1533	0.0879561	0.320283	0.27462	0.783608	0.965863
ENSMUSG00000101360	4933417O13Rik	8.34836	-0.123932	0.832806	-0.148812	0.881702	NA
ENSMUSG00000101365	NA	3.06406	0.21048	1.41299	0.148961	0.881584	NA
ENSMUSG00000101387	NA	0.561213	1.08313	3.04111	0.356164	0.721718	NA
ENSMUSG00000101404	1700009C05Rik	5.46206	0.341537	0.882554	0.386987	0.698766	NA
ENSMUSG00000101415	NA	1.14844	-0.497475	2.49364	-0.199497	0.841874	NA
ENSMUSG00000101429	BC055402	2.31921	-0.241371	1.66432	-0.145027	0.884689	NA
ENSMUSG00000101431	NA	1.36016	-1.60618	2.37569	-0.676089	0.498984	NA
ENSMUSG00000101438	NA	23.9579	-0.0858624	0.475642	-0.180519	0.856745	0.980431
ENSMUSG00000101447	NA	2.04255	0.0451421	1.53098	0.0294857	0.976477	NA
ENSMUSG00000101450	NA	4.44071	1.86989	1.13707	1.64448	0.100077	NA
ENSMUSG00000101452	NA	4.36981	-0.291529	1.0374	-0.28102	0.778695	NA
ENSMUSG00000101462	NA	15.9131	0.225591	0.551204	0.40927	0.682341	NA
ENSMUSG00000101480	Olfr1220	13.2419	0.0558084	0.610916	0.091352	0.927213	NA
ENSMUSG00000101493	NA	10.3096	1.08973	0.728463	1.49593	0.134671	NA
ENSMUSG00000101496	NA	1.37404	-1.18328	2.04344	-0.579062	0.562547	NA
ENSMUSG00000101505	1700109G14Rik	1.69732	0.676427	1.66873	0.405355	0.685217	NA
ENSMUSG00000101514	Gm5524	3.79578	-0.920301	1.16127	-0.792498	0.42807	NA
ENSMUSG00000101517	NA	4.37328	0.768577	0.995786	0.771829	0.440216	NA
ENSMUSG00000101523	NA	53.3761	0.0447361	3.72852	0.0119984	0.990427	0.999312
ENSMUSG00000101537	Gm29571	2.26109	-1.10309	1.5376	-0.717412	0.47312	NA
ENSMUSG00000101540	NA	1.60076	0.764043	1.60644	0.475612	0.634351	NA
ENSMUSG00000101555	NA	1.1452	-0.225326	2.22286	-0.101367	0.919259	NA
ENSMUSG00000101565	1700003L19Rik	2.97726	0.946936	1.29414	0.73171	0.464346	NA
ENSMUSG00000101578	Vmn1r206	2.55653	0.207636	1.34753	0.154086	0.877542	NA
ENSMUSG00000101583	Gm20753	1.18524	1.41016	2.10665	0.669385	0.50325	NA
ENSMUSG00000101585	1600010M07Rik	7.57573	-0.0552868	0.813504	-0.0679614	0.945816	NA
ENSMUSG00000101586	NA	3.59229	0.292717	1.0581	0.276644	0.782054	NA
ENSMUSG00000101589	NA	2.05947	-0.264877	1.58204	-0.167427	0.867034	NA
ENSMUSG00000101595	NA	0.583722	1.08892	3.00676	0.362157	0.717235	NA
ENSMUSG00000101597	Gm5621	0.796857	1.7003	2.41051	0.705368	0.480581	NA
ENSMUSG00000101599	NA	21.3992	0.244968	0.487842	0.502147	0.615564	0.926246
ENSMUSG00000101605	Ace3	4.61178	-0.108678	1.07888	-0.100732	0.919763	NA
ENSMUSG00000101608	NA	0.679567	0.00702265	2.94728	0.00238276	0.998099	NA
ENSMUSG00000101609	Kcnq1ot1	317.429	0.314421	0.317068	0.991655	0.321366	0.788226
ENSMUSG00000101621	NA	9.53581	-2.60261	1.3363	-1.94763	0.0514596	NA
ENSMUSG00000101625	NA	2.1139	-0.209921	1.54144	-0.136185	0.891675	NA
ENSMUSG00000101630	NA	0.511988	-1.24143	3.17861	-0.390557	0.696125	NA
ENSMUSG00000101643	NA	1.51204	3.92907	2.17909	1.80308	0.0713754	NA
ENSMUSG00000101652	NA	1.83563	0.595142	1.48149	0.401717	0.687892	NA
ENSMUSG00000101655	2310040G24Rik	55.2501	-0.11493	0.333716	-0.344394	0.73055	0.954429
ENSMUSG00000101671	NA	317.324	-0.166293	0.172089	-0.966321	0.333883	0.797881
ENSMUSG00000101674	NA	0.802242	1.47303	2.76829	0.53211	0.59465	NA
ENSMUSG00000101678	NA	49.2843	-0.43382	1.47986	-0.293149	0.769408	0.96352
ENSMUSG00000101680	NA	0.729014	-0.115249	2.90411	-0.0396846	0.968345	NA
ENSMUSG00000101682	NA	0.447303	0.590291	3.29121	0.179354	0.85766	NA
ENSMUSG00000101693	Gm19461	1.15217	0.981139	2.18972	0.448065	0.654106	NA
ENSMUSG00000101698	NA	93.5527	0.125953	0.445909	0.282463	0.777588	0.964214
ENSMUSG00000101705	NA	1.66229	1.00707	1.56853	0.642047	0.520843	NA
ENSMUSG00000101708	Gm28453	1.13689	2.31484	2.58531	0.895381	0.370583	NA
ENSMUSG00000101711	NA	16.4109	-0.375628	0.529858	-0.708922	0.478373	NA
ENSMUSG00000101722	NA	1.54663	-0.295843	2.38401	-0.124095	0.90124	NA
ENSMUSG00000101731	3830432H09Rik	2.76323	0.388907	1.23043	0.316074	0.751946	NA
ENSMUSG00000101736	NA	0.60728	-0.55181	3.02258	-0.182562	0.855141	NA
ENSMUSG00000101741	NA	0.680079	-1.64139	2.88349	-0.569235	0.569196	NA
ENSMUSG00000101750	Olfr1392	1.53728	0.729685	2.26862	0.321642	0.747724	NA
ENSMUSG00000101768	NA	2.07529	-0.662765	1.39708	-0.474393	0.63522	NA
ENSMUSG00000101776	NA	23.4983	-0.0704236	0.470507	-0.149676	0.88102	0.982146
ENSMUSG00000101791	NA	0.644077	2.67161	2.8537	0.936188	0.349176	NA
ENSMUSG00000101792	NA	1.6556	-1.50885	1.7427	-0.865813	0.386593	NA
ENSMUSG00000101795	NA	2.67576	0.223605	1.28862	0.173522	0.862241	NA
ENSMUSG00000101799	9330175M20Rik	1.89857	-1.00722	1.46649	-0.686824	0.492194	NA
ENSMUSG00000101813	NA	1.49328	-0.120689	1.95358	-0.0617784	0.950739	NA
ENSMUSG00000101823	NA	1.32049	-0.608965	2.10527	-0.289257	0.772385	NA
ENSMUSG00000101834	NA	1.59085	0.448565	1.92139	0.233459	0.815405	NA
ENSMUSG00000101838	NA	3.14647	-3.3122	2.07802	-1.59392	0.110954	NA
ENSMUSG00000101840	NA	13.5287	0.149975	0.637834	0.235131	0.814107	NA
ENSMUSG00000101841	NA	0.894606	0.850517	2.63806	0.322403	0.747148	NA
ENSMUSG00000101845	NA	5.65844	0.209598	1.49434	0.140261	0.888454	NA
ENSMUSG00000101846	NA	2.80673	1.1102	1.63505	0.678998	0.497139	NA
ENSMUSG00000101848	4933417E11Rik	1.18682	-0.247235	2.51349	-0.0983634	0.921644	NA
ENSMUSG00000101849	NA	5.81579	0.586609	0.845901	0.693473	0.488013	NA
ENSMUSG00000101854	1700026F02Rik	4.75808	1.14229	1.26834	0.900621	0.36779	NA
ENSMUSG00000101856	1700096K18Rik	40.8467	0.346482	0.352587	0.982685	0.325763	0.791234
ENSMUSG00000101860	Mindy4b-ps	5.74222	-0.785503	0.865227	-0.907857	0.363954	NA
ENSMUSG00000101865	NA	0.743699	-0.0750849	2.85041	-0.0263418	0.978985	NA
ENSMUSG00000101872	NA	9.51998	1.18033	0.909856	1.29727	0.19454	NA
ENSMUSG00000101875	NA	1.18186	0.49318	2.0859	0.236435	0.813095	NA
ENSMUSG00000101878	NA	1235.63	-0.0747455	0.202197	-0.369667	0.711631	0.951487
ENSMUSG00000101892	9130401M01Rik	642.88	-0.0932202	0.167488	-0.556579	0.577815	0.915713
ENSMUSG00000101895	NA	0.702076	-0.0540364	2.92702	-0.0184612	0.985271	NA
ENSMUSG00000101904	NA	4.3016	-0.0992672	1.58691	-0.0625538	0.950122	NA
ENSMUSG00000101905	NA	1.39796	-0.515316	1.76499	-0.291965	0.770313	NA
ENSMUSG00000101906	NA	12.9654	0.574521	0.627433	0.915669	0.359841	NA
ENSMUSG00000101930	Gm5441	26.315	0.829498	0.451394	1.83764	0.0661161	0.426855
ENSMUSG00000101939	NA	2458	-0.153858	0.134332	-1.14536	0.252062	0.730407
ENSMUSG00000101940	NA	0.804054	1.5874	2.38567	0.665388	0.505802	NA
ENSMUSG00000101942	Gm19582	1.51597	3.91726	2.10205	1.86354	0.0623861	NA
ENSMUSG00000101953	NA	1.21706	-1.63769	1.93024	-0.84844	0.396193	NA
ENSMUSG00000101958	NA	0.504791	-1.03691	3.16977	-0.327124	0.743574	NA
ENSMUSG00000101966	NA	0.894606	0.850517	2.63806	0.322403	0.747148	NA
ENSMUSG00000101968	1700027A15Rik	0.44587	-1.03474	3.28789	-0.314712	0.752981	NA
ENSMUSG00000101969	Gm20125	0.565239	-1.47747	3.08666	-0.478663	0.632178	NA
ENSMUSG00000101970	1810026B05Rik	210.274	-0.291841	0.182253	-1.6013	0.109311	0.532019
ENSMUSG00000101972	Hist1h3i	2.29777	-1.21173	2.1196	-0.571677	0.567541	NA
ENSMUSG00000101995	NA	11.4922	1.11215	0.646785	1.7195	0.0855227	NA
ENSMUSG00000101997	NA	0.970912	-2.30207	2.62522	-0.876905	0.380538	NA
ENSMUSG00000102004	4933402C06Rik	2.63099	-1.60797	1.36618	-1.17699	0.239201	NA
ENSMUSG00000102014	2900009J06Rik	24.3271	-0.0622617	0.448557	-0.138804	0.889605	0.98375
ENSMUSG00000102018	K230010J24Rik	45.6794	0.495857	0.37566	1.31996	0.186848	0.652003
ENSMUSG00000102030	NA	6.4821	-0.1295	0.813747	-0.159141	0.873558	NA
ENSMUSG00000102048	NA	0.757987	2.91715	2.6631	1.0954	0.273343	NA
ENSMUSG00000102049	Zbed6	120.532	1.6758	1.60213	1.04598	0.295569	0.768267
ENSMUSG00000102055	NA	7.62488	-0.727768	0.76374	-0.952901	0.34064	NA
ENSMUSG00000102059	Gm20257	3.27376	-0.951302	1.25785	-0.756294	0.449473	NA
ENSMUSG00000102062	NA	1.92276	-0.0836781	1.77986	-0.0470138	0.962502	NA
ENSMUSG00000102064	NA	5.0108	0.270937	0.929435	0.291507	0.770663	NA
ENSMUSG00000102070	NA	8207.22	-0.442023	0.860388	-0.513749	0.607428	0.924896
ENSMUSG00000102099	1700011B04Rik	2.63355	-1.31781	1.40789	-0.936017	0.349264	NA
ENSMUSG00000102101	Zbtb11os1	71.0657	0.652596	0.301393	2.16526	0.0303675	0.294769
ENSMUSG00000102112	1810041H14Rik	2.34702	1.13545	1.77732	0.638854	0.522918	NA
ENSMUSG00000102114	NA	7.968	1.13553	0.830643	1.36705	0.171611	NA
ENSMUSG00000102117	NA	1.05302	2.17303	2.51992	0.862342	0.388499	NA
ENSMUSG00000102123	NA	3.86655	1.01798	1.09832	0.926848	0.354005	NA
ENSMUSG00000102134	NA	0.679567	0.00702265	2.94728	0.00238276	0.998099	NA
ENSMUSG00000102135	NA	1.36787	-2.93238	2.14354	-1.36801	0.17131	NA
ENSMUSG00000102136	NA	1.15412	0.995201	1.9477	0.510962	0.609378	NA
ENSMUSG00000102137	NA	0.661462	-1.59266	2.90026	-0.549142	0.582908	NA
ENSMUSG00000102139	NA	1.00903	0.110305	2.21088	0.0498917	0.960209	NA
ENSMUSG00000102140	NA	2.82178	-0.667926	1.4579	-0.458144	0.646849	NA
ENSMUSG00000102143	NA	3.88461	-1.54658	1.34179	-1.15262	0.249068	NA
ENSMUSG00000102144	NA	2.34654	-0.792831	1.52249	-0.520746	0.602544	NA
ENSMUSG00000102145	NA	5.60203	0.00617822	0.882969	0.0069971	0.994417	NA
ENSMUSG00000102151	NA	0.727068	-0.131184	2.54102	-0.0516264	0.958826	NA
ENSMUSG00000102152	NA	3.62973	0.140493	1.12334	0.125067	0.90047	NA
ENSMUSG00000102153	NA	0.820799	3.01925	2.66921	1.13114	0.257996	NA
ENSMUSG00000102162	NA	4.92206	0.472351	1.12748	0.418943	0.675258	NA
ENSMUSG00000102179	NA	1.78152	1.93094	1.77534	1.08765	0.276751	NA
ENSMUSG00000102189	NA	3.77269	1.24643	1.11935	1.11353	0.265479	NA
ENSMUSG00000102190	NA	44.8885	-0.317647	0.460144	-0.690321	0.489992	0.883431
ENSMUSG00000102192	NA	0.620646	-0.2136	2.61305	-0.0817435	0.934851	NA
ENSMUSG00000102193	NA	2.19359	-0.962294	1.58368	-0.607633	0.543431	NA
ENSMUSG00000102200	NA	0.629277	1.09007	2.94138	0.370597	0.710938	NA
ENSMUSG00000102201	NA	4.16377	0.434737	1.11433	0.390132	0.696439	NA
ENSMUSG00000102202	NA	12.9918	0.468562	0.575154	0.814672	0.41526	NA
ENSMUSG00000102204	NA	165.02	-0.0262194	0.26061	-0.100608	0.919862	0.989
ENSMUSG00000102205	NA	12.1368	0.712627	0.691665	1.03031	0.302866	NA
ENSMUSG00000102206	Pcdha11	674.686	0.593616	0.259986	2.28326	0.0224151	0.25061
ENSMUSG00000102215	NA	44.9888	0.174076	0.336573	0.517201	0.605016	0.923868
ENSMUSG00000102222	Pcdhga10	452.426	0.333606	0.144751	2.3047	0.0211836	0.242696
ENSMUSG00000102224	4930447F24Rik	1.2577	-2.28325	2.64157	-0.864353	0.387394	NA
ENSMUSG00000102225	NA	1.47837	0.9382	1.78145	0.526651	0.598436	NA
ENSMUSG00000102227	NA	0.44587	-1.03474	3.28789	-0.314712	0.752981	NA
ENSMUSG00000102232	NA	1.17311	0.195867	1.9291	0.101532	0.919128	NA
ENSMUSG00000102235	NA	2.73338	-1.28989	1.30487	-0.98852	0.322898	NA
ENSMUSG00000102238	NA	0.690144	1.25547	2.88863	0.434625	0.663834	NA
ENSMUSG00000102241	NA	0.581776	1.0837	3.00895	0.360159	0.718728	NA
ENSMUSG00000102243	NA	0.936783	-0.346698	2.2733	-0.152508	0.878786	NA
ENSMUSG00000102244	NA	2.0909	0.360983	1.40326	0.257247	0.796988	NA
ENSMUSG00000102246	NA	0.600083	-0.144901	3.02562	-0.0478913	0.961803	NA
ENSMUSG00000102249	NA	2.20468	2.27163	1.59915	1.42053	0.155454	NA
ENSMUSG00000102252	Snrpn	10712.9	0.0831597	0.100104	0.830736	0.406123	0.844933
ENSMUSG00000102258	NA	0.907097	0.137795	2.70959	0.0508546	0.959441	NA
ENSMUSG00000102260	NA	4.7443	-0.587809	0.985909	-0.59621	0.551035	NA
ENSMUSG00000102275	NA	6.3848	-0.200642	0.883982	-0.226975	0.820443	NA
ENSMUSG00000102278	NA	1.03445	2.14681	2.58549	0.830332	0.406351	NA
ENSMUSG00000102289	NA	9.73569	0.295058	0.729034	0.404724	0.68568	NA
ENSMUSG00000102291	NA	0.815986	0.38536	2.76401	0.13942	0.889118	NA
ENSMUSG00000102293	NA	1.06233	-1.35892	2.0332	-0.668365	0.5039	NA
ENSMUSG00000102298	NA	1.28108	0.723205	2.11843	0.341388	0.732812	NA
ENSMUSG00000102300	NA	4.60015	-0.335041	0.959439	-0.349205	0.726935	NA
ENSMUSG00000102302	NA	18.0034	0.319686	0.511893	0.624517	0.532288	0.898744
ENSMUSG00000102305	NA	15.7654	-0.297899	0.518364	-0.574692	0.5655	NA
ENSMUSG00000102307	NA	696.908	-0.0187131	0.184337	-0.101515	0.919141	0.988911
ENSMUSG00000102312	Pcdha3	1671.65	0.182665	0.123051	1.48447	0.137684	0.578193
ENSMUSG00000102317	NA	2.52316	-0.324456	1.51198	-0.21459	0.830087	NA
ENSMUSG00000102321	NA	0.550346	-1.17524	3.10594	-0.378385	0.705144	NA
ENSMUSG00000102324	NA	3.14198	0.91403	1.1526	0.793014	0.42777	NA
ENSMUSG00000102325	NA	0.920975	-0.741623	2.69686	-0.274995	0.78332	NA
ENSMUSG00000102326	NA	4.00134	-0.757159	1.52019	-0.498069	0.618436	NA
ENSMUSG00000102331	NA	1.56907	-1.25164	1.59558	-0.784442	0.432781	NA
ENSMUSG00000102336	NA	15.8336	0.330312	0.591195	0.558719	0.576354	NA
ENSMUSG00000102343	NA	5.57983	0.147465	0.946049	0.155875	0.876132	NA
ENSMUSG00000102344	NA	16.5158	0.404478	0.544644	0.742646	0.457696	NA
ENSMUSG00000102348	NA	3.01288	-0.277749	1.41174	-0.196741	0.84403	NA
ENSMUSG00000102349	NA	60.9389	-0.0399316	0.362403	-0.110186	0.912262	0.988287
ENSMUSG00000102359	NA	1.54406	-0.444229	1.95707	-0.226986	0.820434	NA
ENSMUSG00000102362	4930509J09Rik	0.756754	-0.703788	2.83808	-0.24798	0.80415	NA
ENSMUSG00000102365	NA	0.804054	1.5874	2.38567	0.665388	0.505802	NA
ENSMUSG00000102374	NA	18.2122	0.334569	0.547432	0.611161	0.541093	0.902393
ENSMUSG00000102377	NA	0.972657	-0.166965	2.03924	-0.0818759	0.934745	NA
ENSMUSG00000102379	NA	3.20195	0.598356	1.38935	0.430672	0.666707	NA
ENSMUSG00000102383	NA	1.42101	-0.540308	2.01548	-0.268078	0.788639	NA
ENSMUSG00000102386	NA	3.07586	0.961071	1.17487	0.81802	0.413346	NA
ENSMUSG00000102389	NA	3.18931	-0.69193	1.12561	-0.614718	0.538741	NA
ENSMUSG00000102390	NA	2.47306	-1.37947	1.79274	-0.76948	0.441608	NA
ENSMUSG00000102391	NA	1.34365	2.58739	2.05864	1.25684	0.20881	NA
ENSMUSG00000102398	NA	7.89541	0.516224	0.800565	0.644825	0.519041	NA
ENSMUSG00000102401	NA	1.4549	-0.330038	1.96541	-0.167924	0.866643	NA
ENSMUSG00000102403	NA	3.4729	-1.19296	1.13549	-1.05061	0.293439	NA
ENSMUSG00000102404	NA	10.3711	-0.0592659	0.689017	-0.0860152	0.931454	NA
ENSMUSG00000102405	NA	3.58122	0.42223	1.30073	0.324609	0.745477	NA
ENSMUSG00000102407	NA	0.491425	-1.1763	3.2095	-0.366507	0.713987	NA
ENSMUSG00000102408	4930568G15Rik	3.25492	0.932715	1.1578	0.805593	0.420478	NA
ENSMUSG00000102411	NA	16.0165	0.563814	0.611761	0.921626	0.356724	NA
ENSMUSG00000102413	NA	4.4328	2.2426	1.41979	1.57953	0.114216	NA
ENSMUSG00000102414	NA	0.62208	1.24821	2.58814	0.482281	0.629606	NA
ENSMUSG00000102415	NA	2.07792	1.33176	1.6253	0.819391	0.412563	NA
ENSMUSG00000102416	4933424G06Rik	11.9242	0.551913	0.898276	0.614414	0.538942	NA
ENSMUSG00000102418	Sh2d1b1	0.506224	0.811473	3.1975	0.253784	0.799663	NA
ENSMUSG00000102420	NA	14.9894	0.23649	0.562577	0.420369	0.674216	NA
ENSMUSG00000102422	Iqschfp	344.91	0.450894	0.1431	3.15089	0.00162774	0.0504962
ENSMUSG00000102424	Paupar	0.561213	1.08313	3.04111	0.356164	0.721718	NA
ENSMUSG00000102425	NA	2.96597	-0.14779	1.21774	-0.121364	0.903403	NA
ENSMUSG00000102428	Pcdhga12	920.592	0.258256	0.111854	2.30887	0.0209508	0.241903
ENSMUSG00000102432	NA	3.46323	0.628854	1.38611	0.453683	0.650057	NA
ENSMUSG00000102436	NA	0.58321	2.54609	2.91707	0.872826	0.382758	NA
ENSMUSG00000102437	NA	5.82028	0.385728	0.95906	0.402193	0.687542	NA
ENSMUSG00000102439	Flg	0.971713	2.11254	2.64967	0.797283	0.425287	NA
ENSMUSG00000102440	Pcdhga9	342.255	0.349272	0.176246	1.98173	0.04751	0.365681
ENSMUSG00000102443	NA	10.5364	0.361514	0.800246	0.451754	0.651446	NA
ENSMUSG00000102447	NA	0.994654	0.837303	2.27534	0.36799	0.71288	NA
ENSMUSG00000102452	NA	1.33279	1.294	1.88829	0.685275	0.493171	NA
ENSMUSG00000102457	NA	5.88663	0.653691	0.877534	0.744918	0.456321	NA
ENSMUSG00000102465	NA	13.2821	-0.441748	0.64751	-0.682225	0.495097	NA
ENSMUSG00000102466	NA	0.506224	0.811473	3.1975	0.253784	0.799663	NA
ENSMUSG00000102470	NA	1.59968	-0.176649	1.73087	-0.102058	0.918711	NA
ENSMUSG00000102478	NA	0.999359	2.26607	2.64829	0.855672	0.392179	NA
ENSMUSG00000102480	NA	8.46509	0.226326	0.758528	0.298376	0.765416	NA
ENSMUSG00000102481	NA	1.13161	1.03525	2.19548	0.471536	0.637258	NA
ENSMUSG00000102482	NA	2.6906	-0.85158	1.53455	-0.554937	0.578938	NA
ENSMUSG00000102490	NA	0.465921	0.583387	3.25073	0.179463	0.857574	NA
ENSMUSG00000102494	NA	15.2049	0.0465176	0.545847	0.085221	0.932086	NA
ENSMUSG00000102496	NA	10.636	0.163003	0.66653	0.244554	0.806801	NA
ENSMUSG00000102501	NA	1.88746	-0.702103	1.65838	-0.423367	0.672028	NA
ENSMUSG00000102503	NA	0.981288	0.618221	2.27209	0.272094	0.78555	NA
ENSMUSG00000102504	NA	102.512	0.0488566	0.289258	0.168903	0.865873	0.981782
ENSMUSG00000102505	NA	0.44587	-1.03474	3.28789	-0.314712	0.752981	NA
ENSMUSG00000102509	NA	0.550858	-2.7009	3.01136	-0.896902	0.369771	NA
ENSMUSG00000102516	NA	4.6445	-0.172991	1.02031	-0.169547	0.865367	NA
ENSMUSG00000102517	NA	1.96769	-1.69318	1.87859	-0.901304	0.367427	NA
ENSMUSG00000102518	NA	2.6729	-0.0489549	1.32864	-0.0368459	0.970608	NA
ENSMUSG00000102525	NA	35.8288	-0.0507561	0.411617	-0.123309	0.901862	0.985375
ENSMUSG00000102526	NA	109.014	0.00955008	0.237136	0.0402725	0.967876	0.995276
ENSMUSG00000102531	NA	1.01678	-1.29809	2.0415	-0.635852	0.524873	NA
ENSMUSG00000102533	NA	21.1461	0.723425	0.50438	1.43429	0.151491	0.600572
ENSMUSG00000102543	Pcdhgc5	827.894	-0.0164038	0.259567	-0.0631967	0.94961	0.992189
ENSMUSG00000102545	NA	9.98687	0.919929	0.691563	1.33022	0.183447	NA
ENSMUSG00000102546	NA	2.08842	0.356098	1.56845	0.227039	0.820394	NA
ENSMUSG00000102548	Gm16701	12.8308	-0.538852	0.679378	-0.793155	0.427687	NA
ENSMUSG00000102549	NA	1.54305	0.139559	1.63266	0.0854795	0.93188	NA
ENSMUSG00000102550	NA	1.3544	0.399184	1.82365	0.218893	0.826734	NA
ENSMUSG00000102553	NA	9.1913	0.207503	0.692856	0.299489	0.764567	NA
ENSMUSG00000102555	NA	17.8857	0.378652	0.533302	0.710014	0.477695	0.877384
ENSMUSG00000102559	NA	20.4811	0.232127	0.50957	0.455534	0.648725	0.936842
ENSMUSG00000102561	NA	2.10147	0.103428	1.49783	0.0690519	0.944948	NA
ENSMUSG00000102562	NA	2.63274	1.86845	1.50811	1.23893	0.215371	NA
ENSMUSG00000102564	NA	4.21856	0.923699	1.01836	0.907048	0.364381	NA
ENSMUSG00000102568	NA	0.953527	0.94909	2.29578	0.413407	0.679309	NA
ENSMUSG00000102570	NA	1.3113	-0.297731	1.81979	-0.163607	0.87004	NA
ENSMUSG00000102571	NA	0.814921	3.04093	2.63799	1.15274	0.249015	NA
ENSMUSG00000102573	NA	2.35869	-0.0443522	1.33225	-0.0332913	0.973442	NA
ENSMUSG00000102578	NA	1.18186	0.49318	2.0859	0.236435	0.813095	NA
ENSMUSG00000102581	NA	3.8262	0.315232	1.24468	0.253264	0.800064	NA
ENSMUSG00000102588	NA	0.58321	2.54609	2.91707	0.872826	0.382758	NA
ENSMUSG00000102591	NA	41.1275	0.161514	0.367621	0.439351	0.660408	0.938425
ENSMUSG00000102592	NA	0.747632	-0.189798	2.52885	-0.0750529	0.940173	NA
ENSMUSG00000102593	NA	4.05363	0.784014	1.20264	0.65191	0.514459	NA
ENSMUSG00000102599	NA	3.12571	-1.01738	1.40595	-0.723622	0.469298	NA
ENSMUSG00000102600	NA	20.6342	-0.55796	0.628283	-0.888072	0.374502	0.827213
ENSMUSG00000102602	NA	19.2917	1.28716	0.557931	2.30702	0.0210536	0.242339
ENSMUSG00000102605	NA	4.47959	0.199313	0.987081	0.201922	0.839978	NA
ENSMUSG00000102610	NA	2.80349	0.477328	1.50249	0.317691	0.750719	NA
ENSMUSG00000102614	NA	0.642131	2.66794	2.85559	0.934288	0.350155	NA
ENSMUSG00000102615	NA	3.4406	-1.53249	1.58761	-0.965285	0.334402	NA
ENSMUSG00000102618	NA	0.873842	3.12943	2.53803	1.23302	0.217569	NA
ENSMUSG00000102619	NA	1.17819	-0.839576	1.91708	-0.437944	0.661427	NA
ENSMUSG00000102623	NA	9.96073	-0.0727092	0.654017	-0.111173	0.911479	NA
ENSMUSG00000102625	NA	0.465921	0.583387	3.25073	0.179463	0.857574	NA
ENSMUSG00000102627	Snurf	1829.87	0.0692385	0.115355	0.600221	0.548359	0.904944
ENSMUSG00000102632	NA	9.56259	0.580655	0.711654	0.815924	0.414544	NA
ENSMUSG00000102633	NA	2.75798	0.484811	1.34788	0.359685	0.719083	NA
ENSMUSG00000102634	NA	28.976	0.559744	0.917328	0.610189	0.541736	0.902578
ENSMUSG00000102635	NA	1.18932	-1.27711	2.25084	-0.567395	0.570446	NA
ENSMUSG00000102644	Thap6	77.0556	-0.73522	0.250691	-2.93277	0.00335948	0.0809034
ENSMUSG00000102647	NA	3.39011	0.859739	1.36799	0.62847	0.529696	NA
ENSMUSG00000102649	NA	0.907097	0.137795	2.70959	0.0508546	0.959441	NA
ENSMUSG00000102651	NA	1.60388	0.285318	1.71626	0.166244	0.867965	NA
ENSMUSG00000102652	NA	1.69659	4.07676	2.04878	1.98985	0.0466079	NA
ENSMUSG00000102657	NA	1.16324	0.539415	2.13376	0.2528	0.800423	NA
ENSMUSG00000102659	NA	6.68238	-0.208144	0.785723	-0.264907	0.791081	NA
ENSMUSG00000102672	NA	7.5093	0.0336111	0.820334	0.0409724	0.967318	NA
ENSMUSG00000102673	NA	1.38042	-1.18069	2.04199	-0.578205	0.563126	NA
ENSMUSG00000102674	8030442B05Rik	0.690144	1.25547	2.88863	0.434625	0.663834	NA
ENSMUSG00000102676	NA	1.15289	-1.55712	1.97441	-0.788652	0.430316	NA
ENSMUSG00000102685	NA	2.97216	0.0637826	1.1798	0.0540621	0.956886	NA
ENSMUSG00000102690	NA	1.95479	0.598589	1.82267	0.328414	0.742599	NA
ENSMUSG00000102691	NA	2.16267	-2.47146	1.87855	-1.31562	0.188302	NA
ENSMUSG00000102692	Dchs2	103.427	0.440946	0.32376	1.36195	0.173213	0.633019
ENSMUSG00000102694	NA	2.3617	-0.410299	1.52396	-0.269231	0.787752	NA
ENSMUSG00000102697	Pcdhac2	5107.86	0.111496	0.147249	0.757194	0.448934	0.862905
ENSMUSG00000102698	NA	0.644077	2.67161	2.8537	0.936188	0.349176	NA
ENSMUSG00000102700	NA	100.291	-0.114646	0.258344	-0.443775	0.657205	0.93799
ENSMUSG00000102701	NA	0.924866	-0.729752	2.69505	-0.270774	0.786564	NA
ENSMUSG00000102702	NA	1.71059	0.61683	1.59078	0.387754	0.698198	NA
ENSMUSG00000102704	NA	5.75343	-0.0565617	0.937298	-0.0603455	0.95188	NA
ENSMUSG00000102705	NA	2.43664	1.31172	1.47819	0.887382	0.374873	NA
ENSMUSG00000102709	NA	1.34052	0.0457901	2.10622	0.0217404	0.982655	NA
ENSMUSG00000102712	NA	31.4748	0.466761	0.4806	0.971206	0.331446	0.795418
ENSMUSG00000102713	NA	1.71217	-0.46075	1.70937	-0.269544	0.787511	NA
ENSMUSG00000102715	NA	3.26671	0.638827	1.27325	0.501729	0.615858	NA
ENSMUSG00000102718	NA	11.3607	0.43631	0.90259	0.483397	0.628814	NA
ENSMUSG00000102719	NA	1.42613	1.5206	1.80189	0.843891	0.39873	NA
ENSMUSG00000102722	NA	2.78982	-0.697981	1.27296	-0.548313	0.583477	NA
ENSMUSG00000102725	NA	37.1659	0.0818401	0.541103	0.151247	0.879781	0.982146
ENSMUSG00000102729	NA	69.9919	0.845159	0.304803	2.7728	0.00555757	0.10875
ENSMUSG00000102731	NA	0.686253	1.24601	2.89183	0.430873	0.666561	NA
ENSMUSG00000102734	NA	0.561213	1.08313	3.04111	0.356164	0.721718	NA
ENSMUSG00000102735	NA	0.901845	0.465831	2.38409	0.195391	0.845087	NA
ENSMUSG00000102737	1700016A09Rik	4.42813	-0.257903	1.01026	-0.255283	0.798504	NA
ENSMUSG00000102742	Pcdhga11	2261.73	0.373705	0.0981479	3.80757	0.00014034	0.00892503
ENSMUSG00000102745	NA	0.680079	-1.64139	2.88349	-0.569235	0.569196	NA
ENSMUSG00000102746	NA	18.2865	0.771294	0.569549	1.35422	0.175666	0.6353
ENSMUSG00000102748	Pcdhgb2	395.253	0.367031	0.152164	2.41207	0.0158622	0.205681
ENSMUSG00000102752	Gm7694	60.9054	0.343348	0.298411	1.15059	0.249903	0.728192
ENSMUSG00000102753	NA	35.2269	0.14224	0.399794	0.355783	0.722003	0.952791
ENSMUSG00000102758	Naaladl2	19.5981	-0.115826	0.847942	-0.136596	0.89135	0.98375
ENSMUSG00000102759	NA	2.40496	1.67461	1.48636	1.12665	0.25989	NA
ENSMUSG00000102761	NA	0.902869	-2.14071	2.33156	-0.918143	0.358544	NA
ENSMUSG00000102770	NA	1.07765	-1.13019	2.02365	-0.558489	0.576511	NA
ENSMUSG00000102774	NA	7.87023	-0.422984	0.798272	-0.529875	0.596199	NA
ENSMUSG00000102775	NA	2.12163	-1.39859	1.82111	-0.767987	0.442495	NA
ENSMUSG00000102776	NA	7.81272	0.295411	0.891088	0.331517	0.740254	NA
ENSMUSG00000102778	NA	1.15094	-1.56145	1.97498	-0.790614	0.429169	NA
ENSMUSG00000102780	NA	14.3972	0.704973	0.651762	1.08164	0.279411	NA
ENSMUSG00000102782	NA	10.5043	-0.427763	0.640648	-0.667705	0.504322	NA
ENSMUSG00000102784	NA	1.8245	0.776117	1.59492	0.486619	0.626528	NA
ENSMUSG00000102785	Gm2447	0.917114	-1.30157	2.4486	-0.531555	0.595034	NA
ENSMUSG00000102796	NA	80.0141	-0.115166	0.26121	-0.440895	0.659289	0.938265
ENSMUSG00000102797	NA	2.65783	-0.874914	1.46856	-0.595761	0.551335	NA
ENSMUSG00000102800	NA	7.59582	-0.465525	0.804279	-0.57881	0.562717	NA
ENSMUSG00000102801	NA	3.89468	-0.354164	1.17736	-0.300811	0.763558	NA
ENSMUSG00000102805	Arfip1	17.4728	1.3489	1.27053	1.06168	0.28838	NA
ENSMUSG00000102813	NA	11.4173	0.612445	0.71451	0.857153	0.39136	NA
ENSMUSG00000102815	NA	0.972145	0.87618	2.06698	0.423893	0.671644	NA
ENSMUSG00000102816	NA	1.02295	0.480273	2.5727	0.186681	0.851911	NA
ENSMUSG00000102817	NA	0.880496	0.388195	2.34757	0.16536	0.86866	NA
ENSMUSG00000102820	NA	1.52826	-0.667194	1.7196	-0.387993	0.698021	NA
ENSMUSG00000102824	NA	600.588	-0.239061	0.154115	-1.55118	0.120858	0.550209
ENSMUSG00000102825	NA	1.05514	-1.08665	2.24012	-0.485088	0.627614	NA
ENSMUSG00000102828	NA	955.214	0.15084	0.154138	0.978605	0.327775	0.793345
ENSMUSG00000102830	NA	1.01403	-0.912444	2.69503	-0.338565	0.734937	NA
ENSMUSG00000102833	NA	2.10199	-0.363866	1.54818	-0.235028	0.814187	NA
ENSMUSG00000102836	NA	20.662	-0.211909	0.48723	-0.434927	0.663615	0.939414
ENSMUSG00000102837	NA	0.776805	0.499233	2.44298	0.204354	0.838077	NA
ENSMUSG00000102839	NA	130.903	-0.00104193	0.240666	-0.00432937	0.996546	0.999844
ENSMUSG00000102840	NA	6.78704	0.16819	0.919073	0.183	0.854798	NA
ENSMUSG00000102844	NA	5.38305	0.922806	1.08004	0.85442	0.392872	NA
ENSMUSG00000102850	NA	4.75631	-0.210006	0.944712	-0.222296	0.824083	NA
ENSMUSG00000102853	NA	0.58321	2.54609	2.91707	0.872826	0.382758	NA
ENSMUSG00000102854	NA	11.0554	1.53823	0.733159	2.09808	0.0358981	NA
ENSMUSG00000102858	NA	40.4311	0.243802	0.456838	0.533673	0.593568	0.919573
ENSMUSG00000102861	NA	14.6364	0.142004	0.580029	0.244822	0.806594	NA
ENSMUSG00000102862	NA	0.725123	-0.127521	2.90702	-0.0438666	0.965011	NA
ENSMUSG00000102863	NA	2.3913	0.652561	1.3694	0.47653	0.633696	NA
ENSMUSG00000102865	Gm9839	0.697632	1.45123	2.85528	0.508261	0.61127	NA
ENSMUSG00000102868	NA	1.22267	-0.178999	1.86852	-0.0957972	0.923682	NA
ENSMUSG00000102869	2900097C17Rik	25142	0.100223	0.179942	0.55697	0.577548	0.915633
ENSMUSG00000102872	NA	10.9232	0.236985	0.677947	0.349562	0.726667	NA
ENSMUSG00000102875	NA	1.50169	1.5729	1.82375	0.862453	0.388438	NA
ENSMUSG00000102880	NA	6.44347	-0.292436	0.805818	-0.362907	0.716675	NA
ENSMUSG00000102881	NA	5.94116	-0.232762	0.847619	-0.274607	0.783618	NA
ENSMUSG00000102882	NA	3.74997	-0.0814341	1.13655	-0.0716501	0.94288	NA
ENSMUSG00000102887	Gm10857	0.679014	1.45483	2.87835	0.505438	0.613251	NA
ENSMUSG00000102892	NA	1.19075	-0.31031	2.5573	-0.121343	0.90342	NA
ENSMUSG00000102895	NA	1.71662	-1.2059	1.96841	-0.612628	0.540122	NA
ENSMUSG00000102899	NA	4.4957	-0.125323	0.97663	-0.128321	0.897895	NA
ENSMUSG00000102900	NA	13.7061	0.865828	0.672959	1.2866	0.198234	NA
ENSMUSG00000102907	NA	0.44587	-1.03474	3.28789	-0.314712	0.752981	NA
ENSMUSG00000102908	NA	2.82715	0.106759	1.31509	0.0811797	0.935299	NA
ENSMUSG00000102909	NA	2.73732	-0.304551	1.45431	-0.209412	0.834127	NA
ENSMUSG00000102912	NA	5.69548	-0.648231	1.24912	-0.518951	0.603795	NA
ENSMUSG00000102917	NA	52.3016	0.468971	0.300969	1.5582	0.119185	0.545464
ENSMUSG00000102918	Pcdhgc3	3449.37	-0.164678	0.10833	-1.52016	0.128471	0.563765
ENSMUSG00000102923	NA	3.59444	-0.187687	1.16045	-0.161737	0.871513	NA
ENSMUSG00000102926	NA	2.66555	1.15232	1.41479	0.814481	0.415369	NA
ENSMUSG00000102927	NA	1.04595	-0.655705	2.19528	-0.298689	0.765177	NA
ENSMUSG00000102929	NA	3.52402	-0.654768	1.25621	-0.521226	0.602209	NA
ENSMUSG00000102931	NA	0.511988	-1.24143	3.17861	-0.390557	0.696125	NA
ENSMUSG00000102940	NA	1.74946	0.132045	1.59026	0.0830333	0.933825	NA
ENSMUSG00000102950	NA	3.68975	-0.0325552	1.29286	-0.0251808	0.979911	NA
ENSMUSG00000102953	NA	5.55003	1.04183	0.908452	1.14681	0.251458	NA
ENSMUSG00000102960	NA	1.22637	1.30552	2.09049	0.624503	0.532297	NA
ENSMUSG00000102961	NA	86.9608	-0.19139	0.315249	-0.607107	0.54378	0.902872
ENSMUSG00000102964	NA	3.46363	0.186291	1.25797	0.148088	0.882273	NA
ENSMUSG00000102969	NA	7.50027	1.41737	0.951382	1.4898	0.136276	NA
ENSMUSG00000102970	NA	1.26861	1.44302	2.14931	0.671388	0.501974	NA
ENSMUSG00000102973	NA	0.600083	-0.144901	3.02562	-0.0478913	0.961803	NA
ENSMUSG00000102976	Zc3h11a	951.426	0.0788604	0.234493	0.336302	0.736643	0.955258
ENSMUSG00000102979	NA	2.1973	-0.101792	1.77776	-0.0572585	0.954339	NA
ENSMUSG00000102981	NA	1.45244	0.324873	1.97038	0.164878	0.86904	NA
ENSMUSG00000102983	NA	0.467866	0.590474	3.24749	0.181825	0.85572	NA
ENSMUSG00000102985	NA	4.49998	-0.89113	1.01749	-0.875813	0.381132	NA
ENSMUSG00000102990	NA	1.34011	-1.35404	2.09033	-0.647762	0.517139	NA
ENSMUSG00000102994	NA	14.169	0.567418	0.685343	0.827933	0.407708	NA
ENSMUSG00000102995	NA	2.39905	1.69339	1.63744	1.03417	0.301057	NA
ENSMUSG00000102997	NA	102.346	0.178943	0.253526	0.705816	0.480303	0.878578
ENSMUSG00000102999	NA	12.4997	-0.103599	0.609557	-0.169957	0.865044	NA
ENSMUSG00000103000	NA	3.63121	0.397203	1.18867	0.334159	0.73826	NA
ENSMUSG00000103002	NA	1.28774	0.517571	2.40367	0.215325	0.829514	NA
ENSMUSG00000103006	NA	2.41542	0.776906	1.35971	0.571376	0.567745	NA
ENSMUSG00000103009	NA	306.562	0.061422	0.146101	0.420408	0.674188	0.940682
ENSMUSG00000103010	NA	1.59617	1.10655	1.6904	0.654607	0.512721	NA
ENSMUSG00000103011	NA	1.27018	-0.235383	2.06648	-0.113905	0.909313	NA
ENSMUSG00000103012	NA	1.3069	0.46614	1.86712	0.249658	0.802852	NA
ENSMUSG00000103013	NA	0.938728	-0.342411	2.27266	-0.150665	0.88024	NA
ENSMUSG00000103015	NA	2.08317	0.483846	1.55241	0.311675	0.755288	NA
ENSMUSG00000103030	NA	1.62693	0.256656	1.67626	0.153112	0.87831	NA
ENSMUSG00000103032	NA	2.00055	-0.334647	1.57702	-0.212202	0.83195	NA
ENSMUSG00000103034	NA	5002.62	0.0298929	0.179938	0.166129	0.868055	0.982035
ENSMUSG00000103037	Pcdhgb1	491.656	0.205189	0.146385	1.4017	0.161003	0.615077
ENSMUSG00000103039	NA	6.15601	0.950422	0.96474	0.985159	0.324546	NA
ENSMUSG00000103041	NA	86.2577	0.353496	0.24003	1.47272	0.140827	0.583135
ENSMUSG00000103045	NA	0.749577	-0.178747	2.88819	-0.061889	0.950651	NA
ENSMUSG00000103046	NA	7.82638	0.450074	0.782671	0.575049	0.565258	NA
ENSMUSG00000103047	NA	7.46182	-0.518709	0.778815	-0.666023	0.505396	NA
ENSMUSG00000103050	NA	4.05216	0.527772	1.04489	0.505098	0.61349	NA
ENSMUSG00000103053	NA	6.70315	0.311326	0.991896	0.31387	0.75362	NA
ENSMUSG00000103055	NA	0.572855	-1.23949	3.07856	-0.40262	0.687228	NA
ENSMUSG00000103062	NA	2.91783	1.30121	1.31308	0.990965	0.321703	NA
ENSMUSG00000103065	NA	3.28854	-0.5807	1.21753	-0.47695	0.633398	NA
ENSMUSG00000103067	NA	7.85257	-0.215644	0.734105	-0.293751	0.768948	NA
ENSMUSG00000103070	NA	17.3604	0.0341846	0.819932	0.041692	0.966744	NA
ENSMUSG00000103071	NA	16.7019	-0.190801	0.527039	-0.362023	0.717334	NA
ENSMUSG00000103076	NA	2.57547	0.947918	1.49395	0.634506	0.52575	NA
ENSMUSG00000103080	NA	4.96588	0.59116	1.0026	0.58963	0.555439	NA
ENSMUSG00000103081	Pcdhgb8	46.9046	0.06306	0.333978	0.188815	0.850238	0.979009
ENSMUSG00000103082	NA	15.0041	-0.469733	0.588577	-0.798082	0.424823	NA
ENSMUSG00000103083	NA	3.21254	0.499545	1.17461	0.425284	0.670629	NA
ENSMUSG00000103085	NA	3.20061	0.771692	1.24777	0.618459	0.536273	NA
ENSMUSG00000103088	Pcdhgb6	643.262	0.279849	0.120907	2.31458	0.0206358	0.240209
ENSMUSG00000103092	Pcdha5	1141.94	0.0337655	0.146992	0.22971	0.818317	0.972343
ENSMUSG00000103100	NA	1.25716	0.0862382	2.16073	0.0399115	0.968164	NA
ENSMUSG00000103103	NA	44.5559	-0.282289	0.366042	-0.771195	0.440591	0.859063
ENSMUSG00000103107	NA	2.38411	0.765453	1.43342	0.534006	0.593337	NA
ENSMUSG00000103114	NA	6.427	-0.345389	0.861003	-0.401147	0.688312	NA
ENSMUSG00000103115	NA	4.92258	0.775605	0.941083	0.824163	0.409847	NA
ENSMUSG00000103116	4930539M17Rik	1.1427	0.761169	2.48598	0.306185	0.759464	NA
ENSMUSG00000103119	NA	3.38609	-0.215066	1.09313	-0.196744	0.844028	NA
ENSMUSG00000103123	NA	2.57248	-2.06577	1.55293	-1.33024	0.18344	NA
ENSMUSG00000103125	NA	24.339	-0.00718861	0.472051	-0.0152284	0.98785	0.999013
ENSMUSG00000103132	NA	0.465921	0.583387	3.25073	0.179463	0.857574	NA
ENSMUSG00000103133	NA	3.34966	0.0583282	1.37197	0.0425141	0.966089	NA
ENSMUSG00000103135	NA	0.977909	-0.4299	2.26053	-0.190177	0.849171	NA
ENSMUSG00000103138	NA	2.12622	0.975309	1.44405	0.6754	0.499421	NA
ENSMUSG00000103144	Pcdhga1	800.098	0.31825	0.139896	2.2749	0.0229121	0.253779
ENSMUSG00000103145	NA	1.11258	-1.76167	2.15788	-0.816388	0.414278	NA
ENSMUSG00000103146	NA	1.3992	1.558	2.01884	0.771731	0.440274	NA
ENSMUSG00000103148	NA	7.52703	0.228827	0.767952	0.297971	0.765726	NA
ENSMUSG00000103149	NA	6.30744	0.177212	0.847235	0.209166	0.834319	NA
ENSMUSG00000103151	NA	0.682947	1.40496	2.92053	0.481064	0.630471	NA
ENSMUSG00000103159	NA	2.06029	-0.409053	1.78658	-0.228959	0.818901	NA
ENSMUSG00000103160	NA	0.947912	-0.788929	2.35679	-0.334748	0.737816	NA
ENSMUSG00000103161	NA	3.48201	0.681009	1.33225	0.511173	0.60923	NA
ENSMUSG00000103168	Gm30948	14.5953	0.410477	0.568363	0.722209	0.470166	NA
ENSMUSG00000103174	NA	9.24161	1.07839	0.789516	1.36588	0.171975	NA
ENSMUSG00000103175	NA	1.30829	1.37011	2.11218	0.648673	0.516549	NA
ENSMUSG00000103181	NA	11.4321	-0.42731	0.647111	-0.660335	0.509039	NA
ENSMUSG00000103182	NA	10.396	0.656798	0.803671	0.817248	0.413787	NA
ENSMUSG00000103183	NA	58.4334	0.243515	0.312473	0.779316	0.435793	0.85639
ENSMUSG00000103189	NA	1.32941	0.432838	1.82663	0.23696	0.812688	NA
ENSMUSG00000103200	NA	1.53438	-0.264102	1.71328	-0.15415	0.877491	NA
ENSMUSG00000103207	NA	1.32399	-2.78375	2.10362	-1.32332	0.18573	NA
ENSMUSG00000103222	NA	1.57889	0.316517	2.27501	0.139127	0.889349	NA
ENSMUSG00000103224	NA	0.511988	-1.24143	3.17861	-0.390557	0.696125	NA
ENSMUSG00000103227	NA	2.06734	0.89289	1.40611	0.635007	0.525424	NA
ENSMUSG00000103230	NA	1.63942	-0.177276	2.31394	-0.0766121	0.938932	NA
ENSMUSG00000103232	NA	2.09334	-0.188159	1.61365	-0.116605	0.907173	NA
ENSMUSG00000103234	NA	47.5365	-0.543812	0.37091	-1.46616	0.142606	0.583718
ENSMUSG00000103238	NA	1.24324	-0.211287	1.82698	-0.115648	0.907931	NA
ENSMUSG00000103247	NA	0.862975	1.69946	2.36573	0.718364	0.472533	NA
ENSMUSG00000103252	NA	2.08055	-0.784837	1.39513	-0.562556	0.573737	NA
ENSMUSG00000103255	Pcdhac1	142.892	0.369361	0.223505	1.65258	0.0984154	0.50675
ENSMUSG00000103257	Gm7977	0.447303	0.590291	3.29121	0.179354	0.85766	NA
ENSMUSG00000103258	NA	2.9813	-0.433638	1.47783	-0.293428	0.769195	NA
ENSMUSG00000103270	NA	20.2517	0.704562	0.654963	1.07573	0.282049	0.756454
ENSMUSG00000103272	NA	1.74265	2.95955	1.9593	1.51052	0.130911	NA
ENSMUSG00000103273	NA	1.3439	0.837793	2.39359	0.350015	0.726327	NA
ENSMUSG00000103276	NA	173.885	-0.0341224	0.249793	-0.136603	0.891345	0.98375
ENSMUSG00000103277	NA	1.80834	0.260014	1.80656	0.143928	0.885558	NA
ENSMUSG00000103280	NA	20.7932	0.23794	0.47735	0.49846	0.61816	0.926532
ENSMUSG00000103285	NA	1.69305	0.169685	1.71418	0.0989891	0.921147	NA
ENSMUSG00000103303	NA	0.851845	1.85098	2.66708	0.69401	0.487676	NA
ENSMUSG00000103308	NA	5.21941	0.791533	0.93779	0.84404	0.398647	NA
ENSMUSG00000103309	NA	44.8801	-0.647661	0.390333	-1.65925	0.0970653	0.504904
ENSMUSG00000103310	Pcdha12	901.452	-0.104273	0.112093	-0.930239	0.352247	0.810639
ENSMUSG00000103313	NA	50.347	0.0342337	0.471378	0.0726248	0.942105	0.991146
ENSMUSG00000103317	NA	0.912712	1.95448	2.28028	0.857123	0.391377	NA
ENSMUSG00000103318	NA	104.708	0.465375	0.316234	1.47162	0.141124	0.583385
ENSMUSG00000103320	NA	4.1028	-0.80096	1.11347	-0.719338	0.471932	NA
ENSMUSG00000103322	NA	18.0986	0.0203084	0.859268	0.0236345	0.981144	0.997815
ENSMUSG00000103324	NA	0.620646	-0.2136	2.61305	-0.0817435	0.934851	NA
ENSMUSG00000103331	NA	0.776805	0.499233	2.44298	0.204354	0.838077	NA
ENSMUSG00000103332	Pcdhga2	1172.46	0.419385	0.122943	3.41123	0.00064671	0.0271921
ENSMUSG00000103334	NA	1.71217	-0.46075	1.70937	-0.269544	0.787511	NA
ENSMUSG00000103345	NA	0.739881	1.58873	2.78615	0.570223	0.568527	NA
ENSMUSG00000103349	NA	2.37507	-0.30573	1.31908	-0.231775	0.816713	NA
ENSMUSG00000103357	NA	0.465746	2.21004	3.17072	0.697013	0.485794	NA
ENSMUSG00000103358	NA	15.0466	-0.250412	0.817062	-0.306479	0.75924	NA
ENSMUSG00000103364	NA	2.84542	-0.140038	1.37615	-0.101761	0.918947	NA
ENSMUSG00000103366	NA	1.57748	0.307942	1.71669	0.179381	0.857639	NA
ENSMUSG00000103375	NA	3.94174	1.73994	1.24628	1.39611	0.162681	NA
ENSMUSG00000103378	NA	50.7929	-0.551876	0.397942	-1.38683	0.165495	0.620924
ENSMUSG00000103382	NA	2.71464	0.390901	1.48842	0.262628	0.792837	NA
ENSMUSG00000103384	NA	7.86414	2.80178	1.17329	2.38796	0.0169421	NA
ENSMUSG00000103388	NA	3.74337	-0.00118713	1.3046	-0.000909957	0.999274	NA
ENSMUSG00000103391	NA	0.629277	1.09007	2.94138	0.370597	0.710938	NA
ENSMUSG00000103400	NA	29.4734	0.310523	0.406108	0.764633	0.44449	0.861054
ENSMUSG00000103403	NA	1.18733	-2.63664	2.45017	-1.07611	0.28188	NA
ENSMUSG00000103404	NA	1.1207	-0.0971276	2.18127	-0.0445281	0.964483	NA
ENSMUSG00000103409	NA	1.19824	-0.0221621	2.12617	-0.0104235	0.991683	NA
ENSMUSG00000103415	NA	1.35348	-1.14099	1.81471	-0.628745	0.529516	NA
ENSMUSG00000103421	Golt1a	5.04489	0.0322505	1.17342	0.0274841	0.978074	NA
ENSMUSG00000103422	NA	2.41005	-0.667839	1.31603	-0.507464	0.611829	NA
ENSMUSG00000103423	NA	0.44587	-1.03474	3.28789	-0.314712	0.752981	NA
ENSMUSG00000103427	NA	2.04362	-0.364319	1.42971	-0.254821	0.798861	NA
ENSMUSG00000103428	Gm20754	30.8764	-0.603691	0.536133	-1.12601	0.260161	0.738675
ENSMUSG00000103434	NA	2.96521	0.80805	1.27847	0.632045	0.527358	NA
ENSMUSG00000103435	NA	0.796857	1.7003	2.41051	0.705368	0.480581	NA
ENSMUSG00000103436	NA	56.0062	-0.0481186	0.31929	-0.150705	0.880208	0.982146
ENSMUSG00000103442	Pcdha1	531.457	0.173736	0.126708	1.37115	0.170327	0.627796
ENSMUSG00000103443	NA	1.84455	1.36116	1.65395	0.822975	0.410522	NA
ENSMUSG00000103445	NA	2.12729	-0.0396449	1.40505	-0.028216	0.97749	NA
ENSMUSG00000103451	NA	0.552292	-1.17522	3.10366	-0.378656	0.704943	NA
ENSMUSG00000103464	NA	9.75829	0.608227	0.73648	0.825856	0.408886	NA
ENSMUSG00000103467	NA	3.40757	0.376041	1.12381	0.334612	0.737918	NA
ENSMUSG00000103469	NA	2.17846	0.642264	1.46067	0.439704	0.660151	NA
ENSMUSG00000103472	Pcdhga7	872.493	0.43934	0.144269	3.04529	0.00232459	0.0648125
ENSMUSG00000103473	NA	16.5448	0.374445	0.528827	0.708067	0.478904	NA
ENSMUSG00000103475	NA	72.5722	-0.0586214	0.256621	-0.228436	0.819308	0.972632
ENSMUSG00000103477	NA	22.1108	-0.00501025	0.457886	-0.0109421	0.99127	0.999312
ENSMUSG00000103482	NA	1.06428	-1.35444	2.03257	-0.66637	0.505175	NA
ENSMUSG00000103484	NA	1.7359	1.06843	1.68491	0.634115	0.526006	NA
ENSMUSG00000103486	NA	30.1935	0.135653	0.473513	0.286482	0.774509	0.963792
ENSMUSG00000103492	NA	5.37695	-0.210847	0.881027	-0.239319	0.810858	NA
ENSMUSG00000103493	NA	1.21054	2.35685	2.11618	1.11373	0.265394	NA
ENSMUSG00000103494	NA	1.32695	1.27731	2.13332	0.598743	0.549344	NA
ENSMUSG00000103497	NA	3.11866	0.640147	1.19367	0.536286	0.591761	NA
ENSMUSG00000103502	NA	15.6494	0.399523	0.659876	0.605452	0.544879	NA
ENSMUSG00000103505	NA	2.60774	0.770727	1.46223	0.527089	0.598132	NA
ENSMUSG00000103506	NA	1.67287	1.56776	2.27272	0.689818	0.490309	NA
ENSMUSG00000103507	NA	1.1355	1.04544	1.95304	0.535289	0.59245	NA
ENSMUSG00000103509	NA	17.1321	0.602088	0.678819	0.886964	0.375098	NA
ENSMUSG00000103520	NA	5.08783	0.483136	0.945487	0.510992	0.609357	NA
ENSMUSG00000103529	NA	66.9662	0.297953	0.290187	1.02676	0.304534	0.772875
ENSMUSG00000103532	NA	41.2292	0.285627	0.331918	0.860537	0.389493	0.83638
ENSMUSG00000103536	NA	3.24957	-0.664187	1.44655	-0.459153	0.646124	NA
ENSMUSG00000103539	NA	6.11983	0.0604804	0.989416	0.0611273	0.951258	NA
ENSMUSG00000103543	NA	2.07847	0.7295	1.5491	0.47092	0.637698	NA
ENSMUSG00000103544	NA	10.0837	-1.36003	1.0025	-1.35663	0.174898	NA
ENSMUSG00000103553	NA	3.25698	0.742199	1.22769	0.604547	0.54548	NA
ENSMUSG00000103556	NA	1.96307	0.0109416	1.77126	0.00617731	0.995071	NA
ENSMUSG00000103558	NA	1.51112	1.73277	2.31187	0.749511	0.453549	NA
ENSMUSG00000103560	NA	15.6639	0.054521	0.588997	0.0925658	0.926249	NA
ENSMUSG00000103561	NA	1.3333	0.433018	2.06423	0.209772	0.833845	NA
ENSMUSG00000103562	NA	0.970158	0.951018	2.29599	0.414208	0.678722	NA
ENSMUSG00000103567	Pcdhga5	671.3	0.253143	0.128213	1.97439	0.0483371	0.368885
ENSMUSG00000103569	NA	1.55363	0.661914	1.76994	0.373976	0.708422	NA
ENSMUSG00000103570	NA	1.80065	1.13029	1.68692	0.670028	0.50284	NA
ENSMUSG00000103572	NA	1.47495	0.293421	1.73678	0.168946	0.865839	NA
ENSMUSG00000103580	NA	0.953164	-1.12627	2.72103	-0.413912	0.678938	NA
ENSMUSG00000103583	NA	3.47281	0.0657533	1.4669	0.0448248	0.964247	NA
ENSMUSG00000103584	NA	2.28289	0.678755	1.52732	0.444409	0.656747	NA
ENSMUSG00000103585	Pcdhgb4	419.889	0.189272	0.138077	1.37077	0.170447	0.627934
ENSMUSG00000103590	NA	1.86409	3.10872	1.94282	1.60011	0.109574	NA
ENSMUSG00000103591	NA	1.14376	-1.21367	2.22004	-0.546689	0.584592	NA
ENSMUSG00000103593	NA	0.73232	-0.52832	2.89827	-0.182288	0.855357	NA
ENSMUSG00000103597	NA	0.959291	-0.373454	2.04004	-0.183062	0.854749	NA
ENSMUSG00000103599	NA	2.8283	0.70674	1.27941	0.552397	0.580676	NA
ENSMUSG00000103603	NA	3.21851	-0.457614	1.16909	-0.391427	0.695482	NA
ENSMUSG00000103608	NA	0.467355	2.21416	3.16838	0.698832	0.484657	NA
ENSMUSG00000103609	NA	8.69991	0.104106	0.76249	0.136534	0.891399	NA
ENSMUSG00000103611	NA	0.913224	0.772164	2.07748	0.371684	0.710128	NA
ENSMUSG00000103613	Gm34882	1.27348	-0.453246	2.06289	-0.219714	0.826094	NA
ENSMUSG00000103616	NA	2.70278	-1.45826	1.50271	-0.970423	0.331836	NA
ENSMUSG00000103618	NA	0.572343	0.808426	3.0864	0.261932	0.793374	NA
ENSMUSG00000103620	NA	9.07775	-0.193849	0.716532	-0.270538	0.786746	NA
ENSMUSG00000103621	NA	4.0352	0.953487	1.26474	0.753901	0.450908	NA
ENSMUSG00000103622	B430319G15Rik	22.9148	0.000299246	0.449932	0.000665092	0.999469	0.999928
ENSMUSG00000103625	NA	14.8132	-0.498384	0.574616	-0.867334	0.385759	NA
ENSMUSG00000103630	NA	24.4273	-0.089907	0.466622	-0.192676	0.847212	0.979009
ENSMUSG00000103632	NA	1.96342	0.330347	1.65741	0.199315	0.842016	NA
ENSMUSG00000103636	NA	1.31354	1.09616	2.46067	0.445472	0.655978	NA
ENSMUSG00000103646	NA	3.99379	0.217051	1.0912	0.19891	0.842333	NA
ENSMUSG00000103649	NA	32.4986	-0.15389	0.37819	-0.406913	0.684072	0.943816
ENSMUSG00000103657	NA	11.8586	0.682409	0.606809	1.12459	0.260764	NA
ENSMUSG00000103659	NA	4.64915	0.15346	1.03636	0.148076	0.882283	NA
ENSMUSG00000103662	NA	1.51239	-0.894463	1.93257	-0.462836	0.643482	NA
ENSMUSG00000103663	NA	0.863487	0.277425	2.15887	0.128505	0.89775	NA
ENSMUSG00000103668	NA	1.97205	0.725264	1.58121	0.458677	0.646466	NA
ENSMUSG00000103672	NA	27.7154	1.03788	0.486171	2.13481	0.0327766	0.307326
ENSMUSG00000103677	Pcdhga4	839.523	0.231692	0.135796	1.70618	0.0879752	0.485981
ENSMUSG00000103685	NA	4.1206	-0.0883205	1.01276	-0.0872077	0.930506	NA
ENSMUSG00000103693	NA	1.59753	0.939777	1.77645	0.52902	0.596792	NA
ENSMUSG00000103694	NA	32.7788	0.5564	0.418055	1.33092	0.183214	0.649284
ENSMUSG00000103695	A830029E22Rik	173.43	-0.0603383	0.188648	-0.319846	0.749085	0.958203
ENSMUSG00000103696	NA	1.62707	-3.14109	1.94871	-1.61188	0.106989	NA
ENSMUSG00000103697	NA	30.5104	0.0374893	0.574541	0.0652508	0.947974	0.992063
ENSMUSG00000103703	NA	26.11	0.037462	0.410055	0.0913586	0.927208	0.989895
ENSMUSG00000103706	NA	3.23753	0.484508	1.19253	0.406287	0.684532	NA
ENSMUSG00000103707	Pcdha6	688.574	0.230052	0.117022	1.96588	0.0493119	0.373337
ENSMUSG00000103711	Tstd1	8.87451	-0.440881	0.750828	-0.587193	0.557074	NA
ENSMUSG00000103713	NA	91.1178	-0.102427	0.298139	-0.343554	0.731181	0.954477
ENSMUSG00000103715	NA	33.3493	0.627978	0.400299	1.56877	0.116701	0.54149
ENSMUSG00000103716	NA	1.0177	0.781302	2.05047	0.381035	0.703177	NA
ENSMUSG00000103722	NA	1.01046	1.11673	2.5394	0.43976	0.660111	NA
ENSMUSG00000103730	NA	2.39082	-1.89211	2.08684	-0.906689	0.364571	NA
ENSMUSG00000103731	NA	10.8092	-0.143175	0.720732	-0.198652	0.842535	NA
ENSMUSG00000103735	NA	73.7225	-0.559845	0.266247	-2.10273	0.0354893	0.319025
ENSMUSG00000103746	1700001G17Rik	5.52421	0.251177	0.902367	0.278353	0.780741	NA
ENSMUSG00000103747	NA	2.83701	0.956394	1.5287	0.625628	0.531559	NA
ENSMUSG00000103748	NA	2.23597	0.704072	1.82413	0.385977	0.699513	NA
ENSMUSG00000103749	Pcdhgb5	342.041	0.26385	0.153886	1.71458	0.0864223	0.482664
ENSMUSG00000103753	NA	6.95008	-0.547733	0.982412	-0.557539	0.577159	NA
ENSMUSG00000103754	NA	0.978831	1.95436	2.24314	0.871264	0.38361	NA
ENSMUSG00000103755	NA	24.4649	0.000428294	0.441705	0.000969638	0.999226	0.999921
ENSMUSG00000103756	NA	4.16175	0.127238	1.04288	0.122006	0.902894	NA
ENSMUSG00000103762	NA	2.27871	-0.118978	1.52632	-0.0779514	0.937867	NA
ENSMUSG00000103763	NA	1.27391	1.16368	2.1731	0.535493	0.592309	NA
ENSMUSG00000103766	NA	0.668147	-0.326907	2.5768	-0.126865	0.899047	NA
ENSMUSG00000103770	Pcdha9	739.212	0.286308	0.133594	2.14311	0.0321042	0.303337
ENSMUSG00000103785	NA	8.46323	0.656317	0.774045	0.847905	0.396491	NA
ENSMUSG00000103792	NA	0.513422	0.590868	3.15999	0.186984	0.851673	NA
ENSMUSG00000103793	Pcdhga6	663.859	0.195758	0.124058	1.57796	0.114575	0.538594
ENSMUSG00000103800	Pcdha8	42.0359	0.174918	0.333464	0.52455	0.599896	0.920797
ENSMUSG00000103804	NA	2.00659	1.54891	1.66259	0.931624	0.351531	NA
ENSMUSG00000103810	NA	1.75315	1.19709	1.83649	0.651835	0.514508	NA
ENSMUSG00000103821	NA	2.6187	0.10603	1.4801	0.0716372	0.942891	NA
ENSMUSG00000103823	NA	13.4373	-0.687893	0.794618	-0.865691	0.38666	NA
ENSMUSG00000103825	NA	2.53677	0.0496189	1.27069	0.0390489	0.968851	NA
ENSMUSG00000103827	NA	1.38017	-0.676508	2.06063	-0.328301	0.742684	NA
ENSMUSG00000103831	NA	7.15717	0.645931	1.13942	0.566895	0.570785	NA
ENSMUSG00000103835	NA	2.45378	0.840269	1.29563	0.648543	0.516634	NA
ENSMUSG00000103837	NA	148.829	0.0139022	0.198144	0.0701622	0.944065	0.991373
ENSMUSG00000103839	NA	31.7192	0.620354	0.403546	1.53726	0.12423	0.556049
ENSMUSG00000103843	NA	1.59423	1.10471	1.69038	0.653524	0.513419	NA
ENSMUSG00000103845	NA	16.8946	-0.0115341	0.549461	-0.0209916	0.983252	NA
ENSMUSG00000103849	NA	3.42927	-0.80067	1.23745	-0.647034	0.51761	NA
ENSMUSG00000103851	NA	0.72758	-1.73635	2.49169	-0.696857	0.485892	NA
ENSMUSG00000103857	NA	10.6991	-0.385287	0.688572	-0.559545	0.57579	NA
ENSMUSG00000103864	NA	9.30961	-0.621867	0.893294	-0.69615	0.486335	NA
ENSMUSG00000103865	NA	45.808	0.244782	0.382673	0.639663	0.522392	0.896594
ENSMUSG00000103867	NA	1.54601	-0.441352	1.95696	-0.225529	0.821568	NA
ENSMUSG00000103880	NA	6.15227	-0.709008	1.08142	-0.655624	0.512066	NA
ENSMUSG00000103881	NA	2.95332	0.606211	1.28953	0.470101	0.638283	NA
ENSMUSG00000103882	NA	1.1207	-0.0971276	2.18127	-0.0445281	0.964483	NA
ENSMUSG00000103883	NA	15.2805	-0.0920518	0.600189	-0.153371	0.878105	NA
ENSMUSG00000103887	NA	0.739881	1.58873	2.78615	0.570223	0.568527	NA
ENSMUSG00000103889	NA	0.81742	1.70003	2.39602	0.709522	0.478	NA
ENSMUSG00000103891	NA	2.76768	0.462024	1.41203	0.327205	0.743513	NA
ENSMUSG00000103897	Pcdhga8	1143.46	0.179146	0.110677	1.61864	0.105525	0.523091
ENSMUSG00000103898	NA	14.6733	0.461571	0.614896	0.750649	0.452864	NA
ENSMUSG00000103899	NA	9.8852	0.0511731	0.719166	0.0711561	0.943274	NA
ENSMUSG00000103900	Gm37500	20.1685	-0.24556	0.464884	-0.528218	0.597348	0.919573
ENSMUSG00000103901	NA	91.1546	-0.320222	0.254313	-1.25916	0.207971	0.678882
ENSMUSG00000103906	Tigd5	261.109	0.0674276	0.165794	0.406695	0.684232	0.943816
ENSMUSG00000103907	NA	0.506224	0.811473	3.1975	0.253784	0.799663	NA
ENSMUSG00000103916	NA	2.04649	0.646022	1.63821	0.394346	0.693326	NA
ENSMUSG00000103920	NA	1.20162	0.886934	2.13595	0.415241	0.677966	NA
ENSMUSG00000103922	NA	1.05015	0.0171337	2.56008	0.00669266	0.99466	NA
ENSMUSG00000103923	Gm37896	0.572343	0.808426	3.0864	0.261932	0.793374	NA
ENSMUSG00000103925	NA	2.88798	0.190521	1.25506	0.151802	0.879343	NA
ENSMUSG00000103926	NA	2.13733	0.691686	1.5157	0.456348	0.64814	NA
ENSMUSG00000103928	NA	8.74721	0.658409	0.729087	0.903059	0.366494	NA
ENSMUSG00000103929	NA	1.29548	0.310389	1.86418	0.166502	0.867762	NA
ENSMUSG00000103930	NA	6.15611	-2.06046	1.30748	-1.5759	0.115048	NA
ENSMUSG00000103940	NA	3.90017	0.838639	1.08731	0.7713	0.440529	NA
ENSMUSG00000103945	NA	2.97415	0.467107	1.45187	0.321727	0.747659	NA
ENSMUSG00000103947	NA	22.1566	-0.246554	0.609113	-0.404776	0.685642	0.944238
ENSMUSG00000103949	NA	29.3819	0.566939	0.594925	0.95296	0.34061	0.802589
ENSMUSG00000103952	NA	1.23524	0.364708	2.16826	0.168203	0.866423	NA
ENSMUSG00000103955	NA	82.8636	-0.243951	0.266967	-0.913787	0.360829	0.817551
ENSMUSG00000103956	NA	12.6194	0.270859	1.02361	0.264611	0.791309	NA
ENSMUSG00000103957	NA	6.27572	0.798254	0.956581	0.834486	0.404007	NA
ENSMUSG00000103961	NA	1.18524	1.41016	2.10665	0.669385	0.50325	NA
ENSMUSG00000103964	NA	3.20698	0.34082	1.24772	0.273155	0.784734	NA
ENSMUSG00000103966	NA	16.9	-0.330066	0.504077	-0.654792	0.512602	NA
ENSMUSG00000103967	NA	4.65752	0.854823	1.13931	0.750297	0.453076	NA
ENSMUSG00000103970	NA	2.15984	0.669792	1.51678	0.441587	0.658788	NA
ENSMUSG00000103971	NA	0.680079	-1.64139	2.88349	-0.569235	0.569196	NA
ENSMUSG00000103973	NA	1.55845	-1.66484	1.91648	-0.868695	0.385014	NA
ENSMUSG00000103975	NA	136.078	0.110813	0.38121	0.290686	0.771291	0.96352
ENSMUSG00000103976	NA	1.91756	0.672408	1.5563	0.432055	0.665702	NA
ENSMUSG00000103983	NA	14.1583	0.303678	0.583982	0.520012	0.603055	NA
ENSMUSG00000103984	NA	1.06571	-0.320446	2.23797	-0.143186	0.886144	NA
ENSMUSG00000103985	NA	11.9489	0.887393	0.773248	1.14762	0.251127	NA
ENSMUSG00000103986	NA	1.51331	0.396959	1.72023	0.230759	0.817502	NA
ENSMUSG00000103992	NA	2.45138	-1.53179	1.34771	-1.13659	0.255711	NA
ENSMUSG00000103998	NA	2.63732	1.43534	2.06782	0.694132	0.4876	NA
ENSMUSG00000103999	NA	2.84354	0.316253	1.51877	0.20823	0.83505	NA
ENSMUSG00000104002	NA	18.7126	0.0172251	0.512326	0.0336213	0.973179	0.996413
ENSMUSG00000104010	NA	5.55537	-0.812548	1.00506	-0.808455	0.418829	NA
ENSMUSG00000104011	NA	56.3836	-0.367568	0.305797	-1.202	0.229364	0.707442
ENSMUSG00000104012	NA	1.90593	0.805457	1.58033	0.509677	0.610278	NA
ENSMUSG00000104015	Gm10745	0.864921	1.70276	2.36507	0.71996	0.47155	NA
ENSMUSG00000104018	NA	5.41714	-0.384892	0.867031	-0.443919	0.657101	NA
ENSMUSG00000104022	NA	36.5712	0.44215	0.445151	0.993258	0.320584	0.787531
ENSMUSG00000104026	NA	10.1861	0.312778	0.717779	0.435759	0.663012	NA
ENSMUSG00000104028	NA	0.945967	-0.788724	2.68407	-0.293853	0.76887	NA
ENSMUSG00000104031	NA	1.277	-3.91629	2.23394	-1.75308	0.0795878	NA
ENSMUSG00000104033	NA	33.4678	0.644779	0.468769	1.37547	0.168984	0.62496
ENSMUSG00000104036	NA	4.30568	0.00357211	1.08028	0.00330664	0.997362	NA
ENSMUSG00000104037	NA	4.93311	0.598378	0.95481	0.626699	0.530856	NA
ENSMUSG00000104040	NA	1.05264	0.0223478	2.19781	0.0101682	0.991887	NA
ENSMUSG00000104043	NA	1.53112	0.696806	1.73296	0.402091	0.687617	NA
ENSMUSG00000104046	NA	147.385	-0.0528482	0.195216	-0.270716	0.78661	0.966067
ENSMUSG00000104051	NA	4.79721	1.96807	1.28659	1.52969	0.126095	NA
ENSMUSG00000104053	NA	4.37312	-0.352984	0.968434	-0.364489	0.715493	NA
ENSMUSG00000104060	NA	21.3951	-0.0740015	0.5893	-0.125575	0.900068	0.984547
ENSMUSG00000104061	NA	1.75666	-0.00801536	1.47121	-0.00544815	0.995653	NA
ENSMUSG00000104063	Pcdhgb7	331.15	0.0386351	0.146643	0.263462	0.792194	0.96645
ENSMUSG00000104074	NA	1.05462	-0.0537242	2.60377	-0.0206332	0.983538	NA
ENSMUSG00000104080	NA	243.66	-0.171522	0.169783	-1.01025	0.312377	0.780594
ENSMUSG00000104082	NA	0.511476	0.58392	3.16273	0.184625	0.853523	NA
ENSMUSG00000104091	NA	1.92726	-0.0506506	1.47681	-0.0342974	0.97264	NA
ENSMUSG00000104093	A330015K06Rik	7.63279	0.050206	0.868258	0.0578238	0.953889	NA
ENSMUSG00000104094	NA	2.54214	0.408781	1.30365	0.313566	0.75385	NA
ENSMUSG00000104095	NA	13.3541	-0.264856	0.644998	-0.41063	0.681344	NA
ENSMUSG00000104097	NA	2.2807	0.405342	1.417	0.286056	0.774835	NA
ENSMUSG00000104100	NA	0.526788	0.810507	3.16077	0.256427	0.797621	NA
ENSMUSG00000104102	Gm32496	0.570909	-1.23953	3.0807	-0.402355	0.687423	NA
ENSMUSG00000104104	NA	3.48415	-0.160637	1.1121	-0.144445	0.885149	NA
ENSMUSG00000104113	NA	4.19965	0.473075	1.06411	0.444573	0.656628	NA
ENSMUSG00000104116	NA	10.3719	-0.63784	0.661707	-0.963931	0.335081	NA
ENSMUSG00000104117	Gm20743	16.0268	0.17739	0.547532	0.323981	0.745953	NA
ENSMUSG00000104120	NA	0.817932	0.383239	2.41677	0.158575	0.874004	NA
ENSMUSG00000104121	NA	2.42863	-0.609828	1.33867	-0.455546	0.648716	NA
ENSMUSG00000104126	NA	0.854344	0.599327	2.78855	0.214924	0.829826	NA
ENSMUSG00000104130	NA	2.73754	-1.55302	1.82819	-0.849485	0.395611	NA
ENSMUSG00000104136	NA	14.3833	-0.462952	0.555916	-0.832773	0.404973	NA
ENSMUSG00000104140	NA	0.887046	-0.982856	2.38019	-0.412932	0.679656	NA
ENSMUSG00000104145	NA	0.491425	-1.1763	3.2095	-0.366507	0.713987	NA
ENSMUSG00000104147	NA	2.17255	-0.369565	1.8273	-0.202246	0.839724	NA
ENSMUSG00000104148	Pcdha2	835.895	0.265391	0.118131	2.24659	0.0246664	0.262818
ENSMUSG00000104149	NA	12.0876	0.21303	0.633793	0.336119	0.736781	NA
ENSMUSG00000104150	NA	1.74385	-0.805473	1.5129	-0.532402	0.594448	NA
ENSMUSG00000104154	NA	13.119	1.06001	0.646662	1.6392	0.101172	NA
ENSMUSG00000104156	NA	92.8714	1.89848	0.603469	3.14594	0.00165556	0.0511514
ENSMUSG00000104157	NA	1.79935	-1.20645	1.60934	-0.749651	0.453465	NA
ENSMUSG00000104159	NA	9.04687	-0.317797	0.678054	-0.46869	0.639291	NA
ENSMUSG00000104164	NA	8.48468	0.858005	0.809434	1.06001	0.289142	NA
ENSMUSG00000104165	NA	2.88476	1.13176	1.25614	0.900983	0.367597	NA
ENSMUSG00000104166	NA	0.581776	1.0837	3.00895	0.360159	0.718728	NA
ENSMUSG00000104168	NA	26.7818	0.326148	0.4562	0.714924	0.474656	0.87623
ENSMUSG00000104178	NA	122.963	-0.345218	0.211576	-1.63165	0.102754	0.517713
ENSMUSG00000104181	NA	0.504791	-1.03691	3.16977	-0.327124	0.743574	NA
ENSMUSG00000104183	NA	2.12152	0.558166	1.49986	0.372145	0.709785	NA
ENSMUSG00000104184	NA	2.6059	-0.847367	1.29101	-0.65636	0.511592	NA
ENSMUSG00000104186	NA	4.15672	-0.187958	1.04848	-0.179267	0.857728	NA
ENSMUSG00000104189	NA	1.82823	-2.15251	2.18041	-0.987201	0.323544	NA
ENSMUSG00000104190	NA	3.56891	-0.654697	1.23069	-0.531976	0.594742	NA
ENSMUSG00000104195	NA	19.3664	1.21995	0.827301	1.47461	0.140318	0.582502
ENSMUSG00000104204	NA	20.4458	-0.229224	0.581071	-0.394485	0.693223	0.945956
ENSMUSG00000104208	NA	395.388	-0.153511	0.127663	-1.20247	0.22918	0.707442
ENSMUSG00000104211	NA	14.5881	0.0562839	0.556718	0.1011	0.919471	NA
ENSMUSG00000104212	NA	2.74188	0.174072	1.26359	0.13776	0.89043	NA
ENSMUSG00000104214	NA	1.73179	1.65143	1.983	0.832794	0.404961	NA
ENSMUSG00000104217	NA	27.3267	-0.236561	3.73189	-0.0633891	0.949457	0.992165
ENSMUSG00000104222	NA	6.71351	-1.15579	0.986244	-1.17191	0.241234	NA
ENSMUSG00000104231	NA	4.46634	0.709438	1.19474	0.5938	0.552646	NA
ENSMUSG00000104237	NA	7.68751	0.551877	0.758068	0.728005	0.466611	NA
ENSMUSG00000104240	NA	0.561213	1.08313	3.04111	0.356164	0.721718	NA
ENSMUSG00000104241	NA	1.61778	0.411898	1.71852	0.239682	0.810577	NA
ENSMUSG00000104245	NA	7.8205	0.136763	0.781284	0.175049	0.861041	NA
ENSMUSG00000104248	NA	1.54457	-1.10337	1.94629	-0.566909	0.570776	NA
ENSMUSG00000104252	Pcdha4	1373.72	-0.0964986	0.193925	-0.497608	0.61876	0.926532
ENSMUSG00000104253	NA	10.6908	-0.069981	0.750584	-0.0932354	0.925717	NA
ENSMUSG00000104257	Gm20172	0.64615	-1.69196	2.93373	-0.576728	0.564123	NA
ENSMUSG00000104263	NA	12.039	0.299225	0.623014	0.480286	0.631024	NA
ENSMUSG00000104264	NA	1.56399	2.78366	1.93569	1.43807	0.150414	NA
ENSMUSG00000104266	NA	6.27228	0.551565	0.824433	0.669023	0.503481	NA
ENSMUSG00000104268	NA	28.9271	0.403606	0.444685	0.907622	0.364078	0.820268
ENSMUSG00000104271	NA	1.61005	1.53192	1.95902	0.781985	0.434223	NA
ENSMUSG00000104272	NA	1.13183	-0.455315	2.57252	-0.176992	0.859515	NA
ENSMUSG00000104273	NA	2.40949	-0.709885	1.45518	-0.487833	0.625668	NA
ENSMUSG00000104275	NA	1.74197	-0.0305574	1.77142	-0.0172503	0.986237	NA
ENSMUSG00000104277	NA	7.14707	0.201199	0.915868	0.219681	0.826119	NA
ENSMUSG00000104279	NA	58.368	-0.0400164	0.297491	-0.134513	0.892997	0.98375
ENSMUSG00000104280	NA	3.03189	0.387496	1.21857	0.317994	0.75049	NA
ENSMUSG00000104282	NA	8.79131	0.500727	0.733958	0.682228	0.495095	NA
ENSMUSG00000104283	NA	55.0708	0.520661	0.320672	1.62366	0.104449	0.520678
ENSMUSG00000104291	NA	2.17744	1.71347	1.51508	1.13095	0.258078	NA
ENSMUSG00000104292	NA	1.32049	-0.608965	2.10527	-0.289257	0.772385	NA
ENSMUSG00000104293	NA	2.94598	-0.467923	1.19348	-0.392067	0.695009	NA
ENSMUSG00000104297	NA	1.10825	0.383517	2.19308	0.174876	0.861177	NA
ENSMUSG00000104301	Wdr49	4.08008	0.918753	1.17116	0.78448	0.432758	NA
ENSMUSG00000104303	NA	45.511	0.394509	0.34579	1.14089	0.253916	0.731644
ENSMUSG00000104306	NA	0.982722	1.96129	2.58379	0.759072	0.447809	NA
ENSMUSG00000104310	NA	10.736	0.250876	0.823029	0.30482	0.760503	NA
ENSMUSG00000104315	NA	1.03683	-0.287396	2.24596	-0.127962	0.898179	NA
ENSMUSG00000104318	Pcdha7	920.463	0.13572	0.1142	1.18844	0.234659	0.713515
ENSMUSG00000104324	NA	1.38201	2.64702	2.0014	1.32259	0.185973	NA
ENSMUSG00000104325	NA	3.06183	-0.32398	1.16784	-0.277418	0.781459	NA
ENSMUSG00000104328	NA	1.26443	0.959755	2.51374	0.381803	0.702608	NA
ENSMUSG00000104329	NA	16.3245	0.217571	0.674032	0.32279	0.746854	NA
ENSMUSG00000104330	NA	3.1431	-1.62536	1.41406	-1.14943	0.250378	NA
ENSMUSG00000104331	NA	4.54424	-0.564056	1.06081	-0.531723	0.594918	NA
ENSMUSG00000104333	NA	2.29916	-0.651213	1.65669	-0.393082	0.694259	NA
ENSMUSG00000104340	NA	3.60607	1.26334	1.148	1.10047	0.271127	NA
ENSMUSG00000104342	NA	4.45206	-1.44765	1.55301	-0.932162	0.351253	NA
ENSMUSG00000104344	NA	16.7247	0.566695	0.577762	0.980846	0.326668	NA
ENSMUSG00000104346	Pcdhga3	1680.22	0.301347	0.106891	2.81919	0.00481452	0.100251
ENSMUSG00000104348	NA	8.47297	0.00415875	0.7325	0.00567747	0.99547	NA
ENSMUSG00000104350	NA	1.83119	1.25053	1.54443	0.809706	0.418109	NA
ENSMUSG00000104358	NA	3.07375	-0.218987	1.24717	-0.175587	0.860619	NA
ENSMUSG00000104360	NA	0.910988	0.147136	2.70774	0.0543389	0.956665	NA
ENSMUSG00000104361	NA	7.44615	-0.807392	0.810914	-0.995656	0.319417	NA
ENSMUSG00000104362	NA	68.7625	0.720237	0.34576	2.08306	0.037246	0.326443
ENSMUSG00000104369	NA	2.01566	0.669686	1.60012	0.418522	0.675566	NA
ENSMUSG00000104375	NA	1.10487	-0.515036	2.18327	-0.235901	0.81351	NA
ENSMUSG00000104377	NA	76.9584	0.0940531	0.355382	0.264653	0.791276	0.966258
ENSMUSG00000104378	NA	0.959291	-0.373454	2.04004	-0.183062	0.854749	NA
ENSMUSG00000104379	NA	5.62787	0.752305	1.28818	0.584006	0.559216	NA
ENSMUSG00000104380	NA	0.552292	-1.17522	3.10366	-0.378656	0.704943	NA
ENSMUSG00000104383	NA	0.681001	1.40054	2.92217	0.479279	0.63174	NA
ENSMUSG00000104384	NA	0.902357	-0.717807	2.14189	-0.335127	0.737529	NA
ENSMUSG00000104391	NA	1.31553	1.10496	2.07091	0.533565	0.593643	NA
ENSMUSG00000104392	NA	3.23368	-0.780295	1.23179	-0.633467	0.526429	NA
ENSMUSG00000104394	NA	35.7636	0.261674	0.358875	0.729151	0.465909	0.871796
ENSMUSG00000104396	NA	2.4827	0.792891	1.4221	0.557551	0.577151	NA
ENSMUSG00000104399	NA	19.734	0.294113	0.524498	0.560752	0.574967	0.91484
ENSMUSG00000104402	NA	1.02662	2.165	2.53594	0.853725	0.393257	NA
ENSMUSG00000104405	NA	0.974603	-0.152987	2.26482	-0.067549	0.946145	NA
ENSMUSG00000104406	NA	1.36527	1.4518	1.85667	0.781939	0.43425	NA
ENSMUSG00000104411	NA	5.29854	1.07703	1.12659	0.956008	0.339068	NA
ENSMUSG00000104413	NA	16.3198	-0.0856072	0.590123	-0.145067	0.884658	NA
ENSMUSG00000104415	NA	0.840978	0.323379	2.40452	0.134488	0.893017	NA
ENSMUSG00000104416	NA	1.2681	2.49905	2.12709	1.17486	0.240049	NA
ENSMUSG00000104417	NA	0.856802	-0.616688	2.39141	-0.257877	0.796502	NA
ENSMUSG00000104418	NA	0.44587	-1.03474	3.28789	-0.314712	0.752981	NA
ENSMUSG00000104420	NA	3.72679	0.646137	1.21672	0.531048	0.595385	NA
ENSMUSG00000104432	NA	4.72441	0.247176	0.932122	0.265176	0.790874	NA
ENSMUSG00000104433	NA	10.3956	0.35694	0.753317	0.473825	0.635625	NA
ENSMUSG00000104434	NA	1.22411	0.633216	2.08224	0.304103	0.761049	NA
ENSMUSG00000104435	NA	49.2997	0.431622	0.359035	1.20217	0.229296	0.707442
ENSMUSG00000104436	NA	5.64824	0.862326	1.07119	0.805019	0.420809	NA
ENSMUSG00000104443	NA	6.26829	0.540072	0.882675	0.611858	0.540632	NA
ENSMUSG00000104444	NA	27.3827	-0.835894	0.917922	-0.910638	0.362486	0.818993
ENSMUSG00000104453	NA	19.7406	0.3474	0.610229	0.569295	0.569156	0.912215
ENSMUSG00000104454	NA	1.47495	0.293421	1.73678	0.168946	0.865839	NA
ENSMUSG00000104459	NA	17.3708	0.836848	0.618655	1.35269	0.176155	NA
ENSMUSG00000104466	NA	0.977397	0.611329	2.27314	0.268936	0.787979	NA
ENSMUSG00000104467	NA	0.572855	-1.23949	3.07856	-0.40262	0.687228	NA
ENSMUSG00000104470	NA	0.511988	-1.24143	3.17861	-0.390557	0.696125	NA
ENSMUSG00000104471	NA	4.73648	-0.301469	1.17603	-0.256346	0.797684	NA
ENSMUSG00000104479	NA	0.447303	0.590291	3.29121	0.179354	0.85766	NA
ENSMUSG00000104498	NA	233.712	0.112607	0.180236	0.624777	0.532117	0.898744
ENSMUSG00000104501	NA	0.627332	1.08493	2.94327	0.368613	0.712416	NA
ENSMUSG00000104503	NA	8.02655	-0.789294	0.736838	-1.07119	0.284084	NA
ENSMUSG00000104507	NA	59.5527	-0.164203	0.284173	-0.577827	0.563381	0.909876
ENSMUSG00000104509	NA	0.821439	-2.1072	2.37655	-0.886661	0.375262	NA
ENSMUSG00000104512	NA	8.01408	1.32013	0.854055	1.54572	0.122173	NA
ENSMUSG00000104516	NA	24.7143	-0.155411	0.426633	-0.364273	0.715654	0.952407
ENSMUSG00000104519	NA	0.850121	-0.0160199	2.73782	-0.00585131	0.995331	NA
ENSMUSG00000104520	NA	1.14442	2.35636	2.14347	1.09932	0.271628	NA
ENSMUSG00000104523	NA	71.0664	-0.00211365	0.372235	-0.00567827	0.995469	0.999844
ENSMUSG00000104525	NA	0.640698	1.24634	2.94922	0.4226	0.672587	NA
ENSMUSG00000104528	NA	1.4439	0.847689	2.02453	0.418708	0.67543	NA
ENSMUSG00000104535	NA	2.57019	0.503321	1.32321	0.380379	0.703664	NA
ENSMUSG00000104543	Gm6602	7.53964	-0.590168	0.934386	-0.63161	0.527642	NA
ENSMUSG00000104545	NA	0.58321	2.54609	2.91707	0.872826	0.382758	NA
ENSMUSG00000104546	NA	12.4096	0.0868872	0.641237	0.135499	0.892217	NA
ENSMUSG00000104548	NA	7.61987	1.04338	0.839438	1.24295	0.213885	NA
ENSMUSG00000104550	NA	2.11666	0.155169	1.67586	0.0925906	0.926229	NA
ENSMUSG00000104559	NA	259.006	-0.069826	0.271417	-0.257265	0.796974	0.967166
ENSMUSG00000104563	NA	47.0689	0.58216	0.410946	1.41663	0.15659	0.608616
ENSMUSG00000104568	NA	0.550858	-2.7009	3.01136	-0.896902	0.369771	NA
ENSMUSG00000104569	NA	0.745133	1.4566	2.80256	0.519739	0.603245	NA
ENSMUSG00000104577	NA	0.916731	-1.4348	2.66233	-0.538928	0.589937	NA
ENSMUSG00000104586	NA	2.0616	1.76756	1.73186	1.02061	0.30744	NA
ENSMUSG00000104587	NA	4.82808	0.829265	0.971314	0.853755	0.39324	NA
ENSMUSG00000104592	NA	3.48226	0.51882	1.36403	0.380358	0.70368	NA
ENSMUSG00000104597	NA	2270.82	0.0147145	0.226209	0.0650482	0.948136	0.992063
ENSMUSG00000104605	NA	8.8079	-0.381228	0.730191	-0.522094	0.601605	NA
ENSMUSG00000104616	NA	0.936783	-0.346698	2.2733	-0.152508	0.878786	NA
ENSMUSG00000104621	NA	9.05252	0.45564	0.720626	0.632285	0.527201	NA
ENSMUSG00000104622	NA	0.572343	0.808426	3.0864	0.261932	0.793374	NA
ENSMUSG00000104633	NA	5.14873	0.329843	1.18155	0.279161	0.780122	NA
ENSMUSG00000104641	NA	2.66432	0.542077	1.76712	0.306757	0.759028	NA
ENSMUSG00000104647	NA	0.701564	1.39994	2.89777	0.48311	0.629018	NA
ENSMUSG00000104649	NA	93.599	-0.485424	0.307254	-1.57988	0.114134	0.537831
ENSMUSG00000104656	NA	8.48972	0.719992	1.37175	0.524869	0.599674	NA
ENSMUSG00000104657	NA	4.49517	0.163547	1.03699	0.157714	0.874682	NA
ENSMUSG00000104661	NA	17.4971	0.804538	0.605743	1.32818	0.184117	NA
ENSMUSG00000104662	NA	6.66639	0.373905	0.855594	0.437012	0.662102	NA
ENSMUSG00000104664	NA	1.1355	1.04544	1.95304	0.535289	0.59245	NA
ENSMUSG00000104665	NA	1.63267	-0.608378	1.98685	-0.306202	0.759451	NA
ENSMUSG00000104667	Gm4961	6.26539	-0.333838	0.863976	-0.386398	0.699202	NA
ENSMUSG00000104668	NA	1.36784	1.67291	2.47695	0.675392	0.499427	NA
ENSMUSG00000104671	NA	27.4577	-0.664798	0.48582	-1.36841	0.171185	0.629151
ENSMUSG00000104672	NA	0.602028	-0.138162	3.02351	-0.0456961	0.963552	NA
ENSMUSG00000104674	NA	2.07745	2.00913	1.82464	1.10111	0.270849	NA
ENSMUSG00000104675	NA	1.37022	-0.202816	1.67872	-0.120816	0.903837	NA
ENSMUSG00000104676	NA	2.26063	-0.0992331	1.56933	-0.0632326	0.949581	NA
ENSMUSG00000104682	NA	6.43604	0.237093	0.836206	0.283535	0.776767	NA
ENSMUSG00000104684	NA	1.88838	-0.268706	1.86195	-0.144314	0.885252	NA
ENSMUSG00000104686	NA	1.80172	-0.10133	1.9562	-0.0517992	0.958689	NA
ENSMUSG00000104687	NA	2.33518	0.963722	1.50121	0.641964	0.520896	NA
ENSMUSG00000104693	NA	1.14127	-0.136958	2.17712	-0.062908	0.94984	NA
ENSMUSG00000104694	NA	1.6073	0.909774	1.82797	0.497696	0.618698	NA
ENSMUSG00000104704	NA	0.491425	-1.1763	3.2095	-0.366507	0.713987	NA
ENSMUSG00000104706	NA	1.95817	1.207	1.59574	0.756389	0.449416	NA
ENSMUSG00000104708	NA	3.31956	-0.715797	1.30032	-0.55048	0.58199	NA
ENSMUSG00000104713	Gbp6	32.6291	-0.184942	0.417868	-0.442586	0.658065	0.937995
ENSMUSG00000104716	NA	0.561213	1.08313	3.04111	0.356164	0.721718	NA
ENSMUSG00000104719	NA	1.95749	-0.908538	1.61915	-0.561122	0.574715	NA
ENSMUSG00000104720	NA	2.17334	-0.0421291	1.59805	-0.0263628	0.978968	NA
ENSMUSG00000104723	NA	21.5528	0.28515	0.506542	0.562934	0.57348	0.914175
ENSMUSG00000104724	NA	0.92292	-0.74638	2.36579	-0.315489	0.75239	NA
ENSMUSG00000104728	NA	2.50027	1.23508	1.47157	0.839296	0.401303	NA
ENSMUSG00000104729	NA	32.6689	-0.450466	0.425302	-1.05917	0.289524	0.763643
ENSMUSG00000104735	NA	1.48046	-1.09261	1.84361	-0.592645	0.553419	NA
ENSMUSG00000104736	NA	11.8078	-0.885316	0.611516	-1.44774	0.14769	NA
ENSMUSG00000104737	NA	1.96557	0.0757745	1.80676	0.0419394	0.966547	NA
ENSMUSG00000104746	NA	3.30054	-0.021383	1.37689	-0.0155299	0.987609	NA
ENSMUSG00000104748	NA	12.6019	-0.149706	0.600815	-0.249171	0.803228	NA
ENSMUSG00000104755	Mir677	1.01821	-0.244522	1.87035	-0.130735	0.895985	NA
ENSMUSG00000104756	NA	0.559749	-1.54443	3.09276	-0.499369	0.617519	NA
ENSMUSG00000104761	NA	4.84138	-1.00784	1.05545	-0.954897	0.33963	NA
ENSMUSG00000104763	9830132P13Rik	0.91179	-0.304108	2.28285	-0.133214	0.894024	NA
ENSMUSG00000104768	Gm38412	1.28918	1.39513	2.41867	0.576816	0.564064	NA
ENSMUSG00000104781	NA	3.01487	2.25713	1.37847	1.63742	0.101543	NA
ENSMUSG00000104783	NA	0.931531	-0.0671489	2.32164	-0.0289231	0.976926	NA
ENSMUSG00000104784	NA	20.9767	-0.056095	0.499838	-0.112226	0.910644	0.988287
ENSMUSG00000104786	NA	8.21607	-1.47938	0.967179	-1.52958	0.12612	NA
ENSMUSG00000104793	NA	2.84999	0.78265	1.29218	0.605682	0.544726	NA
ENSMUSG00000104795	NA	6.83516	-0.272549	0.775721	-0.351349	0.725326	NA
ENSMUSG00000104796	NA	3.80992	1.1997	1.24615	0.962728	0.335684	NA
ENSMUSG00000104802	NA	10.9685	-0.342539	0.705098	-0.485803	0.627107	NA
ENSMUSG00000104803	NA	50.4841	-0.415222	0.338878	-1.22529	0.220467	0.697552
ENSMUSG00000104806	NA	72.0643	-0.55225	0.356533	-1.54895	0.121395	0.55127
ENSMUSG00000104807	NA	43.1809	-0.387486	0.347759	-1.11424	0.265177	0.742701
ENSMUSG00000104808	NA	1.49475	0.527163	2.05133	0.256985	0.79719	NA
ENSMUSG00000104814	NA	38.8018	0.635701	0.413149	1.53867	0.123885	0.555558
ENSMUSG00000104816	NA	2.88831	0.351358	1.32104	0.265972	0.790261	NA
ENSMUSG00000104822	NA	3.39302	0.207351	1.1141	0.186115	0.852355	NA
ENSMUSG00000104823	NA	1.60286	1.73958	1.74874	0.994765	0.31985	NA
ENSMUSG00000104824	Gm21663	1.4908	0.451661	2.28595	0.197581	0.843373	NA
ENSMUSG00000104830	NA	3.53922	0.607355	1.10504	0.549621	0.582579	NA
ENSMUSG00000104833	NA	12.4492	0.532488	0.643803	0.827098	0.408181	NA
ENSMUSG00000104837	NA	20.9349	-0.178538	0.485102	-0.368043	0.712841	0.951546
ENSMUSG00000104841	NA	2.26305	3.39317	1.75658	1.93169	0.0533977	NA
ENSMUSG00000104843	NA	4.59146	-0.222692	0.994868	-0.223841	0.822881	NA
ENSMUSG00000104850	NA	4.5635	0.21592	0.966729	0.223351	0.823263	NA
ENSMUSG00000104852	NA	3.15793	-0.313658	1.16707	-0.268757	0.788117	NA
ENSMUSG00000104860	NA	3.12847	-0.703108	1.26627	-0.555257	0.578719	NA
ENSMUSG00000104861	3110039M20Rik	109.011	0.0536829	0.225715	0.237835	0.812009	0.971659
ENSMUSG00000104864	NA	3.00269	0.150824	1.19668	0.126036	0.899704	NA
ENSMUSG00000104867	NA	1.03771	2.08371	2.52904	0.823914	0.409989	NA
ENSMUSG00000104868	NA	349.729	0.357156	0.309118	1.1554	0.247926	0.725618
ENSMUSG00000104869	NA	11.588	0.0118848	0.612357	0.0194083	0.984515	NA
ENSMUSG00000104873	NA	1.67121	1.9502	1.72159	1.1328	0.2573	NA
ENSMUSG00000104876	NA	1.23524	0.364708	2.16826	0.168203	0.866423	NA
ENSMUSG00000104877	NA	0.932764	3.21245	2.50929	1.28023	0.200466	NA
ENSMUSG00000104886	NA	0.782057	0.176681	2.4284	0.0727562	0.942	NA
ENSMUSG00000104890	Mir3084-1	0.445358	0.583137	3.29472	0.176992	0.859515	NA
ENSMUSG00000104891	NA	1.84426	1.06753	1.63086	0.654583	0.512736	NA
ENSMUSG00000104893	NA	0.447303	0.590291	3.29121	0.179354	0.85766	NA
ENSMUSG00000104895	NA	0.95511	-1.11989	2.72008	-0.411712	0.68055	NA
ENSMUSG00000104897	NA	0.887046	-0.982856	2.38019	-0.412932	0.679656	NA
ENSMUSG00000104901	NA	1.28385	0.507033	2.07177	0.244735	0.806662	NA
ENSMUSG00000104904	NA	6.66695	-0.603977	0.884522	-0.682829	0.494715	NA
ENSMUSG00000104910	NA	2.13443	2.04257	1.93448	1.05588	0.291025	NA
ENSMUSG00000104913	NA	6.87313	0.624514	0.807129	0.773747	0.439081	NA
ENSMUSG00000104914	Mir7061	0.642131	2.66794	2.85559	0.934288	0.350155	NA
ENSMUSG00000104917	NA	1.58086	0.978725	1.68437	0.581064	0.561197	NA
ENSMUSG00000104918	NA	134.397	-0.0773331	0.201915	-0.382998	0.701721	0.947597
ENSMUSG00000104923	NA	2.65263	0.180996	1.25896	0.143767	0.885685	NA
ENSMUSG00000104925	NA	3.39451	0.153584	1.22755	0.125114	0.900433	NA
ENSMUSG00000104935	NA	0.909554	-1.01784	2.37218	-0.429074	0.66787	NA
ENSMUSG00000104937	NA	9.86572	-0.58984	0.727554	-0.810716	0.417529	NA
ENSMUSG00000104938	NA	7.34052	0.575361	0.808216	0.71189	0.476533	NA
ENSMUSG00000104950	NA	41.0815	-0.0109082	0.336991	-0.0323695	0.974177	0.996608
ENSMUSG00000104951	NA	6.39456	0.995515	0.824818	1.20695	0.227451	NA
ENSMUSG00000104953	NA	105.159	0.22037	0.254318	0.866513	0.386209	0.833372
ENSMUSG00000104960	Snhg8	210.339	-0.255841	0.290349	-0.881151	0.378236	0.828861
ENSMUSG00000104961	NA	6.33616	1.03363	0.939782	1.09986	0.271395	NA
ENSMUSG00000104963	NA	1.35909	0.0646093	1.77238	0.0364535	0.970921	NA
ENSMUSG00000104965	NA	40.7081	0.282192	0.372729	0.757099	0.448991	0.862905
ENSMUSG00000104969	NA	22.1961	0.15648	0.470527	0.332563	0.739464	0.956365
ENSMUSG00000104970	NA	2.71285	1.98232	1.35115	1.46713	0.142339	NA
ENSMUSG00000104971	NA	1.41189	-0.262826	1.85229	-0.141892	0.887165	NA
ENSMUSG00000104973	NA	0.954039	-0.109735	2.27155	-0.0483082	0.961471	NA
ENSMUSG00000104978	NA	2.17336	-0.542197	1.4011	-0.386981	0.69877	NA
ENSMUSG00000104985	NA	17.0242	0.14018	0.506903	0.276543	0.782131	NA
ENSMUSG00000104986	1600023N17Rik	5.57585	-0.277883	0.945292	-0.293965	0.768784	NA
ENSMUSG00000104988	NA	59.6066	0.260365	0.311565	0.835667	0.403342	0.843317
ENSMUSG00000104990	NA	1.20162	0.886934	2.13595	0.415241	0.677966	NA
ENSMUSG00000105001	NA	23.3064	0.0426359	0.487349	0.0874855	0.930286	0.989895
ENSMUSG00000105004	NA	1.95551	-0.806513	1.42002	-0.567958	0.570064	NA
ENSMUSG00000105006	NA	3.29652	-0.801087	1.42234	-0.563218	0.573286	NA
ENSMUSG00000105008	NA	4.58576	0.0626368	0.965042	0.0649058	0.948249	NA
ENSMUSG00000105011	NA	1.28228	3.68637	2.21743	1.66245	0.0964226	NA
ENSMUSG00000105012	NA	1.66137	-0.253586	1.54839	-0.163774	0.869909	NA
ENSMUSG00000105017	NA	287.617	-0.352011	0.166033	-2.12012	0.0339956	0.314469
ENSMUSG00000105021	NA	1.7238	-1.45243	1.54756	-0.938529	0.347973	NA
ENSMUSG00000105022	NA	0.909043	0.161015	2.37475	0.0678028	0.945943	NA
ENSMUSG00000105024	NA	1.54328	-0.953887	2.34208	-0.407282	0.683801	NA
ENSMUSG00000105030	Gm38671	7.96846	0.777823	0.813025	0.956702	0.338718	NA
ENSMUSG00000105033	NA	1.56576	-1.04049	1.97928	-0.525689	0.599105	NA
ENSMUSG00000105036	NA	0.902357	-0.717807	2.14189	-0.335127	0.737529	NA
ENSMUSG00000105039	NA	2.5391	0.862685	1.37386	0.627929	0.53005	NA
ENSMUSG00000105044	Gm10416	7.58171	0.866277	0.798258	1.08521	0.277829	NA
ENSMUSG00000105045	NA	3.18406	-0.608654	1.1767	-0.517253	0.60498	NA
ENSMUSG00000105048	NA	2.85867	-0.915154	1.38917	-0.65878	0.510037	NA
ENSMUSG00000105053	NA	1.71273	-1.20551	2.26535	-0.532151	0.594621	NA
ENSMUSG00000105055	NA	62.0926	-0.215714	0.354496	-0.608508	0.54285	0.902872
ENSMUSG00000105058	NA	130.903	-0.00104193	0.240666	-0.00432937	0.996546	0.999844
ENSMUSG00000105063	NA	1.3192	2.58357	2.06619	1.25041	0.211151	NA
ENSMUSG00000105065	NA	25.2895	-0.371856	0.448847	-0.828471	0.407404	0.84521
ENSMUSG00000105071	NA	1.87788	0.684535	1.53285	0.446577	0.65518	NA
ENSMUSG00000105072	NA	74.4942	0.228877	0.279215	0.819716	0.412378	0.846984
ENSMUSG00000105076	A930003O13Rik	17.2477	-0.465702	0.536382	-0.868228	0.38527	NA
ENSMUSG00000105077	NA	2.89015	0.348706	1.50992	0.230943	0.817359	NA
ENSMUSG00000105078	Vamp9	4.32244	0.400784	0.999723	0.400894	0.688498	NA
ENSMUSG00000105079	NA	0.736502	0.291187	2.45566	0.118578	0.90561	NA
ENSMUSG00000105081	NA	129.298	-0.0308493	0.211541	-0.145831	0.884054	0.983267
ENSMUSG00000105085	NA	0.977598	-1.22981	2.30516	-0.533505	0.593684	NA
ENSMUSG00000105087	NA	0.732832	-1.8754	2.85884	-0.655999	0.511825	NA
ENSMUSG00000105094	NA	1.0105	1.07831	2.63431	0.409334	0.682295	NA
ENSMUSG00000105095	NA	10.4126	0.311049	0.648261	0.479821	0.631355	NA
ENSMUSG00000105098	NA	34.5158	0.68495	0.538379	1.27224	0.203286	0.672652
ENSMUSG00000105100	NA	4.92293	-0.177316	1.03271	-0.1717	0.863673	NA
ENSMUSG00000105101	NA	0.550346	-1.17524	3.10594	-0.378385	0.705144	NA
ENSMUSG00000105102	Gm35507	0.712269	-1.83215	2.87493	-0.637287	0.523938	NA
ENSMUSG00000105103	NA	55.3928	0.161249	0.415415	0.388163	0.697895	0.946022
ENSMUSG00000105107	NA	2.54815	0.166843	1.3193	0.126463	0.899366	NA
ENSMUSG00000105108	NA	4.63498	0.387282	0.968721	0.399787	0.689313	NA
ENSMUSG00000105112	NA	36.8502	-0.101736	0.370668	-0.274465	0.783727	0.965863
ENSMUSG00000105119	NA	7.88719	-1.03841	1.14451	-0.907292	0.364253	NA
ENSMUSG00000105120	NA	1.96328	3.21072	1.81238	1.77155	0.0764685	NA
ENSMUSG00000105127	NA	2.5127	0.879533	1.28463	0.684659	0.493559	NA
ENSMUSG00000105134	NA	40.202	0.423172	0.351606	1.20354	0.228768	0.706818
ENSMUSG00000105135	NA	11.9966	0.544301	0.643017	0.84648	0.397285	NA
ENSMUSG00000105139	NA	12.8323	-0.393281	0.618421	-0.635945	0.524812	NA
ENSMUSG00000105143	NA	16.4067	-0.644033	0.572412	-1.12512	0.260537	NA
ENSMUSG00000105150	NA	0.947912	-0.788929	2.35679	-0.334748	0.737816	NA
ENSMUSG00000105152	NA	156.808	-0.205705	0.205552	-1.00075	0.31695	0.784562
ENSMUSG00000105153	Gm3143	3.71309	0.111567	1.05374	0.105877	0.91568	NA
ENSMUSG00000105155	NA	15.0445	-0.10586	0.570242	-0.18564	0.852727	NA
ENSMUSG00000105156	NA	1.99504	4.30159	2.07083	2.07723	0.03778	NA
ENSMUSG00000105158	NA	0.762006	-1.06252	2.80011	-0.379457	0.704348	NA
ENSMUSG00000105160	NA	0.745133	1.4566	2.80256	0.519739	0.603245	NA
ENSMUSG00000105161	NA	27.1429	0.183895	0.499078	0.368469	0.712524	0.951501
ENSMUSG00000105166	NA	4.41741	0.506053	0.998898	0.506611	0.612428	NA
ENSMUSG00000105168	NA	2.94583	0.506812	1.21847	0.415942	0.677453	NA
ENSMUSG00000105176	NA	105.709	0.0961381	0.228883	0.420032	0.674462	0.940722
ENSMUSG00000105179	NA	2.5421	0.446676	1.31867	0.338733	0.734811	NA
ENSMUSG00000105181	NA	1.89037	0.348587	1.95528	0.17828	0.858503	NA
ENSMUSG00000105183	NA	0.968987	-2.2465	2.61215	-0.860017	0.389779	NA
ENSMUSG00000105185	4930519H02Rik	0.550346	-1.17524	3.10594	-0.378385	0.705144	NA
ENSMUSG00000105186	NA	8.40683	-0.257256	0.814674	-0.315777	0.752172	NA
ENSMUSG00000105198	NA	1.01377	0.838317	2.27815	0.367981	0.712888	NA
ENSMUSG00000105199	NA	1.53018	-0.735892	1.98178	-0.371329	0.710392	NA
ENSMUSG00000105203	NA	1.7031	0.453166	1.60611	0.282152	0.777827	NA
ENSMUSG00000105204	NA	8.50951	2.00997	0.973077	2.06558	0.0388684	NA
ENSMUSG00000105205	NA	5.34338	-0.124148	0.939767	-0.132105	0.894901	NA
ENSMUSG00000105207	NA	23.3437	1.08166	2.34438	0.461382	0.644525	0.935575
ENSMUSG00000105212	NA	0.795423	0.437738	2.42911	0.180205	0.856992	NA
ENSMUSG00000105217	NA	0.979855	-0.425619	2.25994	-0.188333	0.850616	NA
ENSMUSG00000105218	Gm38413	3.78814	-3.31731	1.54957	-2.1408	0.0322903	NA
ENSMUSG00000105226	NA	0.513422	0.590868	3.15999	0.186984	0.851673	NA
ENSMUSG00000105228	NA	1.37115	1.41173	1.89112	0.746505	0.455362	NA
ENSMUSG00000105230	NA	159.072	-0.49941	0.203198	-2.45775	0.0139812	0.192595
ENSMUSG00000105243	NA	107.377	-0.39542	0.217822	-1.81534	0.0694716	0.437854
ENSMUSG00000105245	NA	62.386	-0.0253584	0.286211	-0.0886006	0.929399	0.989895
ENSMUSG00000105247	NA	72.8147	-0.0209907	0.430301	-0.0487815	0.961093	0.995276
ENSMUSG00000105255	NA	184.511	0.0116446	0.191862	0.0606926	0.951604	0.992979
ENSMUSG00000105259	NA	1.69606	-1.19399	1.7511	-0.681848	0.495335	NA
ENSMUSG00000105261	NA	0.913736	-0.299814	2.28217	-0.131372	0.895481	NA
ENSMUSG00000105263	NA	1366.8	0.0686852	0.137071	0.501094	0.616305	0.926246
ENSMUSG00000105264	NA	0.99363	3.29392	2.48332	1.32642	0.184702	NA
ENSMUSG00000105265	Sox2ot	300.384	-0.360516	0.32345	-1.1146	0.265024	0.742621
ENSMUSG00000105270	NA	28.4998	0.231706	0.493212	0.46979	0.638505	0.933394
ENSMUSG00000105271	NA	1.48384	-0.349644	2.0853	-0.16767	0.866843	NA
ENSMUSG00000105272	NA	25.2949	0.00681586	0.440692	0.0154663	0.98766	0.999013
ENSMUSG00000105278	NA	2.49634	1.25554	1.45313	0.864026	0.387574	NA
ENSMUSG00000105282	NA	0.77486	0.51143	2.79571	0.182934	0.85485	NA
ENSMUSG00000105284	NA	2.34568	0.136352	1.36925	0.0995816	0.920677	NA
ENSMUSG00000105285	NA	14.9552	-0.942355	2.21665	-0.425126	0.670745	NA
ENSMUSG00000105286	NA	8.0317	0.697817	0.838565	0.832156	0.405321	NA
ENSMUSG00000105287	NA	14.242	-0.204902	0.664825	-0.308204	0.757927	NA
ENSMUSG00000105302	NA	1.45072	-0.740866	1.75978	-0.421	0.673755	NA
ENSMUSG00000105304	NA	1.48333	0.365069	2.09046	0.174636	0.861366	NA
ENSMUSG00000105305	NA	0.467866	0.590474	3.24749	0.181825	0.85572	NA
ENSMUSG00000105326	NA	1.59199	0.767912	1.77153	0.433475	0.66467	NA
ENSMUSG00000105328	NA	2.16074	-2.46202	1.75004	-1.40683	0.159477	NA
ENSMUSG00000105337	NA	0.902357	-0.717807	2.14189	-0.335127	0.737529	NA
ENSMUSG00000105338	NA	4.15391	-1.01809	1.28743	-0.790787	0.429068	NA
ENSMUSG00000105339	NA	88.3333	-0.194626	0.362711	-0.536588	0.591552	0.919087
ENSMUSG00000105341	NA	0.690144	1.25547	2.88863	0.434625	0.663834	NA
ENSMUSG00000105345	NA	27.355	1.07692	0.486902	2.21177	0.0269822	0.274005
ENSMUSG00000105347	NA	1.99311	0.74131	1.48747	0.49837	0.618223	NA
ENSMUSG00000105349	NA	3.76984	0.561394	1.22525	0.458188	0.646817	NA
ENSMUSG00000105352	C030018K13Rik	1.22907	0.950015	1.95345	0.486326	0.626736	NA
ENSMUSG00000105353	NA	6.30266	1.87118	1.14111	1.63978	0.10105	NA
ENSMUSG00000105355	NA	4.28357	-3.85821	1.47295	-2.61938	0.00880895	NA
ENSMUSG00000105358	NA	2.42617	-0.209242	1.44763	-0.144541	0.885073	NA
ENSMUSG00000105359	NA	1.34154	-1.59973	2.08907	-0.765763	0.443817	NA
ENSMUSG00000105361	NA	19476	-3.19288	1.03562	-3.08306	0.00204885	0.0592265
ENSMUSG00000105366	NA	30.5101	0.415768	0.412254	1.00852	0.313204	0.780594
ENSMUSG00000105367	NA	3.09652	-0.823939	1.25586	-0.656077	0.511774	NA
ENSMUSG00000105368	NA	15.6306	0.557807	0.578595	0.964071	0.33501	NA
ENSMUSG00000105370	NA	22.7977	0.393467	0.466151	0.844077	0.398626	0.840364
ENSMUSG00000105373	NA	74.6318	-0.323881	0.290183	-1.11613	0.264368	0.742621
ENSMUSG00000105378	NA	0.620646	-0.2136	2.61305	-0.0817435	0.934851	NA
ENSMUSG00000105382	NA	2.46212	0.385296	1.35346	0.284675	0.775893	NA
ENSMUSG00000105387	Gm29681	8.12997	1.00589	0.812678	1.23775	0.215809	NA
ENSMUSG00000105388	NA	1079.46	-0.362127	0.153662	-2.35665	0.0184407	0.225935
ENSMUSG00000105389	NA	1.49357	0.259254	1.96676	0.131818	0.895129	NA
ENSMUSG00000105395	NA	0.937294	-1.44984	2.29364	-0.632112	0.527314	NA
ENSMUSG00000105397	NA	0.937294	-1.44984	2.29364	-0.632112	0.527314	NA
ENSMUSG00000105403	NA	0.688199	1.24754	2.5258	0.49392	0.621362	NA
ENSMUSG00000105406	NA	1.15225	2.33191	2.23573	1.04302	0.29694	NA
ENSMUSG00000105408	NA	2.63977	-0.745384	1.43885	-0.518041	0.60443	NA
ENSMUSG00000105415	NA	86.6665	0.169403	0.276569	0.612514	0.540197	0.902299
ENSMUSG00000105416	NA	49.9018	0.160869	0.525961	0.305857	0.759714	0.960927
ENSMUSG00000105419	NA	42.5213	-0.505415	0.3447	-1.46625	0.142581	0.583718
ENSMUSG00000105422	NA	2.24744	1.631	1.44614	1.12783	0.259391	NA
ENSMUSG00000105424	NA	38.9589	0.213547	0.382104	0.558872	0.576249	0.91504
ENSMUSG00000105425	NA	0.859669	1.82531	2.75621	0.662254	0.507809	NA
ENSMUSG00000105429	NA	7.77276	-0.492336	0.791665	-0.621899	0.534008	NA
ENSMUSG00000105434	NA	0.513422	0.590868	3.15999	0.186984	0.851673	NA
ENSMUSG00000105437	NA	3.46971	0.0173921	1.18714	0.0146504	0.988311	NA
ENSMUSG00000105440	Gm31693	9.55588	1.10563	0.828044	1.33523	0.1818	NA
ENSMUSG00000105441	NA	0.465921	0.583387	3.25073	0.179463	0.857574	NA
ENSMUSG00000105445	NA	0.467355	2.21416	3.16838	0.698832	0.484657	NA
ENSMUSG00000105447	NA	1.51856	0.233281	1.73379	0.13455	0.892968	NA
ENSMUSG00000105449	NA	46.8067	0.385345	0.382706	1.0069	0.313985	0.781277
ENSMUSG00000105452	NA	1.64305	0.90903	1.77955	0.510819	0.609478	NA
ENSMUSG00000105453	NA	3.08906	-0.144709	1.14201	-0.126714	0.899167	NA
ENSMUSG00000105454	NA	25.4388	-0.17495	0.445599	-0.392617	0.694602	0.945967
ENSMUSG00000105459	NA	2.12253	0.127078	1.42783	0.0890008	0.929081	NA
ENSMUSG00000105460	NA	0.624025	1.2561	2.97318	0.422477	0.672677	NA
ENSMUSG00000105461	NA	1.55392	1.00853	1.72533	0.584541	0.558857	NA
ENSMUSG00000105466	NA	1.09714	0.892498	2.19896	0.405874	0.684835	NA
ENSMUSG00000105469	NA	1.95276	-0.616906	1.64118	-0.375893	0.706997	NA
ENSMUSG00000105471	NA	11.5033	0.822327	0.679054	1.21099	0.225899	NA
ENSMUSG00000105476	NA	9.25854	-0.197411	0.709315	-0.278311	0.780773	NA
ENSMUSG00000105477	NA	47.7538	-0.00804303	0.332919	-0.0241591	0.980726	0.997761
ENSMUSG00000105478	NA	3.60105	-0.331183	1.06931	-0.309717	0.756776	NA
ENSMUSG00000105482	NA	11.4311	0.240349	0.652037	0.368613	0.712416	NA
ENSMUSG00000105489	NA	1.95743	-0.863461	1.70489	-0.506461	0.612533	NA
ENSMUSG00000105494	NA	2.24535	-0.652803	1.86352	-0.350306	0.726109	NA
ENSMUSG00000105501	NA	1.83914	-0.514777	1.46859	-0.350524	0.725945	NA
ENSMUSG00000105504	Gbp5	14.5177	-0.231059	0.647197	-0.357015	0.72108	NA
ENSMUSG00000105506	NA	12.4219	-0.687954	0.585903	-1.17418	0.240324	NA
ENSMUSG00000105509	NA	56.3047	0.031871	0.330307	0.0964892	0.923132	0.989895
ENSMUSG00000105510	NA	0.853791	1.85916	2.34083	0.794234	0.427059	NA
ENSMUSG00000105512	NA	5.23097	0.957671	0.975562	0.981661	0.326267	NA
ENSMUSG00000105514	NA	2.8562	1.50003	1.39279	1.07699	0.281485	NA
ENSMUSG00000105516	NA	4.83832	0.315257	0.944494	0.333784	0.738543	NA
ENSMUSG00000105517	NA	4.11707	-1.61363	1.09009	-1.48027	0.138801	NA
ENSMUSG00000105519	NA	0.526788	0.810507	3.16077	0.256427	0.797621	NA
ENSMUSG00000105520	NA	0.909554	-1.01784	2.37218	-0.429074	0.66787	NA
ENSMUSG00000105522	NA	0.491425	-1.1763	3.2095	-0.366507	0.713987	NA
ENSMUSG00000105526	NA	1.31028	1.33866	1.85637	0.721117	0.470838	NA
ENSMUSG00000105529	NA	2.24001	-0.606141	1.54952	-0.391181	0.695663	NA
ENSMUSG00000105537	NA	7.94002	-0.16908	0.788708	-0.214377	0.830253	NA
ENSMUSG00000105541	NA	2.25015	-2.7542	1.86654	-1.47557	0.14006	NA
ENSMUSG00000105542	NA	1.01377	0.838317	2.27815	0.367981	0.712888	NA
ENSMUSG00000105549	NA	29.8785	1.12718	0.677124	1.66467	0.0959795	0.502997
ENSMUSG00000105550	NA	3.14821	-0.625746	1.22443	-0.511052	0.609315	NA
ENSMUSG00000105552	Gm19710	5.04694	-0.0274877	0.906994	-0.0303064	0.975823	NA
ENSMUSG00000105554	NA	0.818854	3.01572	2.62398	1.14929	0.250436	NA
ENSMUSG00000105556	NA	7.42123	0.0777593	0.950971	0.0817683	0.934831	NA
ENSMUSG00000105558	NA	4.72946	0.0306398	1.21183	0.025284	0.979828	NA
ENSMUSG00000105560	NA	1.38884	-0.230212	1.8546	-0.12413	0.901212	NA
ENSMUSG00000105561	NA	2.36681	0.704025	1.49685	0.470338	0.638113	NA
ENSMUSG00000105565	NA	9.86291	0.978195	0.779115	1.25552	0.20929	NA
ENSMUSG00000105569	NA	46.919	-0.186654	0.313633	-0.595136	0.551753	0.905852
ENSMUSG00000105570	NA	0.725635	-1.73636	2.49257	-0.696611	0.486046	NA
ENSMUSG00000105571	NA	3.00552	0.861361	1.28212	0.671827	0.501694	NA
ENSMUSG00000105572	NA	18.4059	0.181369	0.507701	0.357236	0.720915	0.952728
ENSMUSG00000105573	NA	1.26054	0.976533	2.12903	0.458675	0.646467	NA
ENSMUSG00000105578	NA	27.6215	-0.35571	0.526575	-0.675517	0.499347	0.887155
ENSMUSG00000105583	NA	0.981288	0.618221	2.27209	0.272094	0.78555	NA
ENSMUSG00000105584	NA	5.08568	-0.202222	1.01656	-0.198928	0.842319	NA
ENSMUSG00000105586	NA	3.0816	-0.219002	1.50572	-0.145447	0.884358	NA
ENSMUSG00000105590	NA	11.7659	-0.25884	0.656464	-0.394294	0.693364	NA
ENSMUSG00000105594	NA	59.5481	-0.534871	0.314618	-1.70007	0.0891185	0.488583
ENSMUSG00000105597	NA	1.6073	0.909774	1.82797	0.497696	0.618698	NA
ENSMUSG00000105600	NA	1.67829	-0.676481	2.03749	-0.332017	0.739876	NA
ENSMUSG00000105601	NA	4.95319	1.0988	0.978221	1.12326	0.261325	NA
ENSMUSG00000105602	Gm10636	0.600595	-1.59084	2.98145	-0.533579	0.593632	NA
ENSMUSG00000105607	NA	1.63111	0.586277	1.68514	0.34791	0.727908	NA
ENSMUSG00000105609	NA	10.774	0.411832	0.739426	0.556962	0.577554	NA
ENSMUSG00000105611	NA	4.72085	0.948493	0.989702	0.958362	0.33788	NA
ENSMUSG00000105613	NA	5.22742	-0.180544	0.910445	-0.198303	0.842808	NA
ENSMUSG00000105617	NA	126.633	-0.125652	0.254416	-0.493883	0.621389	0.927724
ENSMUSG00000105632	NA	7.54672	-0.0583487	0.780114	-0.0747951	0.940378	NA
ENSMUSG00000105636	NA	1.57693	1.01501	1.78397	0.568962	0.569382	NA
ENSMUSG00000105641	NA	0.775372	-0.767841	2.42891	-0.316126	0.751907	NA
ENSMUSG00000105642	NA	1.37445	1.18301	2.06595	0.572622	0.566901	NA
ENSMUSG00000105643	NA	7.72616	-0.395721	0.853939	-0.463407	0.643073	NA
ENSMUSG00000105647	NA	42.4477	-0.260642	0.340628	-0.76518	0.444164	0.860989
ENSMUSG00000105650	NA	0.834293	-0.552087	2.74516	-0.201113	0.84061	NA
ENSMUSG00000105651	1700017M07Rik	1.01821	-0.244522	1.87035	-0.130735	0.895985	NA
ENSMUSG00000105652	NA	1.49928	0.361279	1.99942	0.180692	0.856609	NA
ENSMUSG00000105653	NA	1.06744	1.19544	2.17809	0.548848	0.58311	NA
ENSMUSG00000105655	NA	1.57537	2.8572	1.99096	1.43509	0.151263	NA
ENSMUSG00000105656	NA	0.79788	-0.806496	2.41801	-0.333537	0.738729	NA
ENSMUSG00000105657	NA	2.21171	-0.462564	1.32692	-0.348598	0.727391	NA
ENSMUSG00000105660	NA	0.739881	1.58873	2.78615	0.570223	0.568527	NA
ENSMUSG00000105662	Gm6639	1.62549	-0.353984	1.54595	-0.228975	0.818888	NA
ENSMUSG00000105663	NA	2.38733	-3.79524	1.75878	-2.15788	0.0309372	NA
ENSMUSG00000105664	NA	3.27664	-1.76474	1.62618	-1.08521	0.277828	NA
ENSMUSG00000105672	NA	4.44095	-0.480422	1.32506	-0.362565	0.71693	NA
ENSMUSG00000105676	NA	2.56494	0.608736	1.40512	0.433227	0.66485	NA
ENSMUSG00000105677	NA	4.99062	0.688449	0.946783	0.727145	0.467137	NA
ENSMUSG00000105678	NA	1.12371	-2.51002	2.18531	-1.14859	0.250727	NA
ENSMUSG00000105679	NA	2.64805	1.96759	1.37989	1.4259	0.153896	NA
ENSMUSG00000105686	Gm35394	2.94952	1.16851	1.26963	0.920354	0.357388	NA
ENSMUSG00000105691	NA	7.02936	-0.0871024	0.863764	-0.100841	0.919677	NA
ENSMUSG00000105692	NA	345.239	-0.153146	0.150611	-1.01684	0.309231	0.778073
ENSMUSG00000105694	NA	1.38778	1.40821	1.85212	0.760325	0.44706	NA
ENSMUSG00000105695	NA	1.92949	0.239837	1.43073	0.167633	0.866872	NA
ENSMUSG00000105698	NA	3.35189	1.79326	1.35877	1.31977	0.186912	NA
ENSMUSG00000105699	NA	2.10044	-2.5836	1.77574	-1.45494	0.145686	NA
ENSMUSG00000105700	NA	0.843436	-0.888756	2.16397	-0.410707	0.681288	NA
ENSMUSG00000105703	NA	1633.98	0.274045	0.137368	1.99497	0.0460459	0.359856
ENSMUSG00000105708	NA	10.374	0.206884	0.734361	0.281719	0.778159	NA
ENSMUSG00000105710	NA	4.558	0.127971	1.00182	0.127737	0.898357	NA
ENSMUSG00000105717	NA	0.465921	0.583387	3.25073	0.179463	0.857574	NA
ENSMUSG00000105720	NA	1.24992	0.388602	1.72664	0.225063	0.82193	NA
ENSMUSG00000105722	NA	0.506224	0.811473	3.1975	0.253784	0.799663	NA
ENSMUSG00000105729	NA	0.749577	-0.178747	2.88819	-0.061889	0.950651	NA
ENSMUSG00000105731	NA	3.47846	0.971058	1.6389	0.592506	0.553512	NA
ENSMUSG00000105736	NA	3.04051	0.205172	1.19567	0.171596	0.863755	NA
ENSMUSG00000105741	NA	39.0101	0.167568	0.349925	0.47887	0.632031	0.931798
ENSMUSG00000105742	NA	1.89837	-0.041689	1.86193	-0.0223902	0.982137	NA
ENSMUSG00000105745	NA	2.52877	-0.14628	1.71203	-0.0854427	0.931909	NA
ENSMUSG00000105748	NA	2.39912	-1.26309	1.42096	-0.888899	0.374057	NA
ENSMUSG00000105753	NA	7.42785	0.175442	0.794026	0.220952	0.82513	NA
ENSMUSG00000105755	NA	0.620134	1.24649	2.97711	0.418692	0.675441	NA
ENSMUSG00000105762	NA	1.32241	-0.683316	2.11602	-0.322926	0.746752	NA
ENSMUSG00000105763	NA	1.42327	-0.0259515	1.76732	-0.0146841	0.988284	NA
ENSMUSG00000105775	NA	7.15054	-1.04351	0.992292	-1.05162	0.292976	NA
ENSMUSG00000105776	NA	7.69315	-0.27469	0.763114	-0.359959	0.718878	NA
ENSMUSG00000105784	NA	3.7924	0.886693	1.38041	0.642341	0.520652	NA
ENSMUSG00000105787	NA	0.864921	1.70276	2.36507	0.71996	0.47155	NA
ENSMUSG00000105796	NA	168.84	-0.428496	0.213417	-2.00779	0.0446653	0.353593
ENSMUSG00000105802	NA	6.89159	0.673289	0.871288	0.772752	0.439669	NA
ENSMUSG00000105804	NA	2.4759	-0.00749804	1.43113	-0.00523926	0.99582	NA
ENSMUSG00000105808	NA	6.18402	0.906474	1.04261	0.869431	0.384611	NA
ENSMUSG00000105810	NA	2.34986	0.374931	1.49243	0.251222	0.801643	NA
ENSMUSG00000105813	NA	12.4416	0.386387	0.629233	0.61406	0.539176	NA
ENSMUSG00000105814	Mir703	10.7114	-0.813763	0.671719	-1.21146	0.225718	NA
ENSMUSG00000105818	NA	0.822872	-0.850563	2.40597	-0.353521	0.723698	NA
ENSMUSG00000105821	NA	0.974603	-0.152987	2.26482	-0.067549	0.946145	NA
ENSMUSG00000105822	NA	1.22426	-1.9001	2.17939	-0.871848	0.383291	NA
ENSMUSG00000105824	NA	0.526788	0.810507	3.16077	0.256427	0.797621	NA
ENSMUSG00000105826	NA	0.668147	-0.326907	2.5768	-0.126865	0.899047	NA
ENSMUSG00000105827	Hist2h2bb	0.857723	1.82088	2.71387	0.670955	0.502249	NA
ENSMUSG00000105834	4930592C13Rik	3.68327	-0.127998	1.29132	-0.0991224	0.921041	NA
ENSMUSG00000105835	NA	36.8429	-0.230249	0.484067	-0.475655	0.634321	0.932563
ENSMUSG00000105837	NA	4.13594	0.291447	0.995934	0.292637	0.7698	NA
ENSMUSG00000105842	NA	5.83881	0.810957	1.13877	0.712136	0.476381	NA
ENSMUSG00000105843	NA	0.902357	-0.717807	2.14189	-0.335127	0.737529	NA
ENSMUSG00000105845	NA	1.56132	-0.286479	1.71165	-0.16737	0.867079	NA
ENSMUSG00000105846	NA	2.39709	0.00496	1.62627	0.00304992	0.997567	NA
ENSMUSG00000105851	NA	12.9402	-0.0719909	0.689787	-0.104367	0.916878	NA
ENSMUSG00000105852	NA	18.8492	1.09163	0.628396	1.73717	0.0823572	0.471676
ENSMUSG00000105854	NA	0.690144	1.25547	2.88863	0.434625	0.663834	NA
ENSMUSG00000105855	NA	3.69302	-0.180639	1.23561	-0.146194	0.883768	NA
ENSMUSG00000105858	NA	12.6085	0.132139	0.630421	0.209604	0.833977	NA
ENSMUSG00000105861	NA	0.73599	1.58101	2.78901	0.566873	0.570801	NA
ENSMUSG00000105867	NA	1046.63	0.0212452	0.148026	0.143524	0.885877	0.983659
ENSMUSG00000105868	NA	18.4884	0.316426	0.625843	0.5056	0.613137	0.925833
ENSMUSG00000105876	NA	0.644589	1.2559	2.94554	0.426374	0.669835	NA
ENSMUSG00000105878	NA	162.353	0.16308	0.183895	0.886813	0.375179	0.827479
ENSMUSG00000105879	NA	1.37863	1.59992	1.84964	0.864987	0.387046	NA
ENSMUSG00000105880	NA	6.46327	1.42199	1.103	1.28921	0.197326	NA
ENSMUSG00000105881	NA	42.3174	0.682426	0.452413	1.50842	0.131448	0.567606
ENSMUSG00000105893	NA	0.749577	-0.178747	2.88819	-0.061889	0.950651	NA
ENSMUSG00000105895	NA	137.782	0.121133	0.210418	0.575678	0.564833	0.909876
ENSMUSG00000105896	NA	1.31286	-2.04184	2.07332	-0.98482	0.324713	NA
ENSMUSG00000105900	NA	3.01081	0.753588	1.22696	0.614188	0.539091	NA
ENSMUSG00000105902	NA	3.93267	0.972961	1.12134	0.867679	0.38557	NA
ENSMUSG00000105907	Gm34333	2.17268	-2.01864	1.60168	-1.26033	0.207552	NA
ENSMUSG00000105910	NA	19.1891	-0.712955	0.566981	-1.25746	0.208587	0.6794
ENSMUSG00000105912	Gm10440	0.727068	-0.131184	2.54102	-0.0516264	0.958826	NA
ENSMUSG00000105917	NA	5.84074	-0.956495	0.920546	-1.03905	0.298781	NA
ENSMUSG00000105918	NA	4.04547	0.334207	1.0644	0.313986	0.753532	NA
ENSMUSG00000105922	NA	7.00371	0.655567	0.831746	0.788181	0.430591	NA
ENSMUSG00000105923	A830019L24Rik	16.7747	-0.282379	0.52919	-0.533606	0.593614	NA
ENSMUSG00000105925	NA	0.899858	0.550399	2.33937	0.235277	0.813994	NA
ENSMUSG00000105929	NA	3.44548	-0.429206	1.26023	-0.340577	0.733422	NA
ENSMUSG00000105931	NA	5.40776	0.150317	1.23385	0.121827	0.903036	NA
ENSMUSG00000105935	NA	1.18432	-0.31764	2.07834	-0.152834	0.878529	NA
ENSMUSG00000105939	NA	1.56843	1.60295	1.84953	0.866676	0.38612	NA
ENSMUSG00000105940	NA	0.840978	0.323379	2.40452	0.134488	0.893017	NA
ENSMUSG00000105941	NA	1.3544	0.399184	1.82365	0.218893	0.826734	NA
ENSMUSG00000105945	NA	10.7503	0.366234	0.646318	0.566647	0.570954	NA
ENSMUSG00000105947	NA	2.04628	0.902357	1.86649	0.483451	0.628776	NA
ENSMUSG00000105950	NA	12.7344	0.29817	0.622159	0.47925	0.631761	NA
ENSMUSG00000105957	NA	35.569	0.472528	0.436641	1.08219	0.279169	0.754018
ENSMUSG00000105958	NA	0.467866	0.590474	3.24749	0.181825	0.85572	NA
ENSMUSG00000105960	6330410L21Rik	4.07524	2.7436	1.32668	2.06802	0.0386384	NA
ENSMUSG00000105961	NA	4.0476	0.500885	1.08091	0.463393	0.643083	NA
ENSMUSG00000105967	NA	0.969909	0.29401	2.68287	0.109588	0.912736	NA
ENSMUSG00000105970	NA	1.69567	1.91627	1.92563	0.995141	0.319668	NA
ENSMUSG00000105973	NA	3.3649	-0.24244	1.16926	-0.207346	0.83574	NA
ENSMUSG00000105974	NA	6.37489	-0.952978	0.936719	-1.01736	0.308984	NA
ENSMUSG00000105976	NA	0.862975	1.69946	2.36573	0.718364	0.472533	NA
ENSMUSG00000105977	NA	24.3465	-0.59368	0.488073	-1.21637	0.223842	0.701975
ENSMUSG00000105979	NA	3.66087	-0.0189816	1.10079	-0.0172436	0.986242	NA
ENSMUSG00000105981	NA	6.29824	0.201972	0.870439	0.232035	0.816511	NA
ENSMUSG00000105983	NA	0.640698	1.24634	2.94922	0.4226	0.672587	NA
ENSMUSG00000105985	NA	1.90462	1.84499	1.85456	0.994838	0.319815	NA
ENSMUSG00000105986	NA	1.93088	0.814766	1.64053	0.496648	0.619437	NA
ENSMUSG00000105987	AI506816	428.482	-0.105139	0.172837	-0.608315	0.542979	0.902872
ENSMUSG00000105990	NA	2.39807	-0.805234	1.46956	-0.54794	0.583733	NA
ENSMUSG00000106001	NA	10.0345	-0.341096	0.695279	-0.490588	0.623718	NA
ENSMUSG00000106004	NA	1.626	-0.990347	1.66416	-0.595103	0.551774	NA
ENSMUSG00000106014	NA	23.2999	0.319706	0.473363	0.675393	0.499426	0.887155
ENSMUSG00000106015	NA	2.03066	0.382458	1.47171	0.259874	0.794961	NA
ENSMUSG00000106019	NA	100.682	0.400158	0.251486	1.59118	0.11157	0.535166
ENSMUSG00000106022	NA	1.69503	0.111212	1.99098	0.0558578	0.955455	NA
ENSMUSG00000106025	NA	2.54933	0.310958	1.28565	0.241868	0.808883	NA
ENSMUSG00000106028	NA	5.09	0.178435	0.914895	0.195033	0.845367	NA
ENSMUSG00000106030	NA	0.758499	1.58713	2.4192	0.656053	0.51179	NA
ENSMUSG00000106032	NA	3.10663	0.162852	1.20169	0.135519	0.892202	NA
ENSMUSG00000106035	NA	2.03694	-0.749887	1.39341	-0.538165	0.590463	NA
ENSMUSG00000106037	NA	2060.2	-0.286774	0.142058	-2.01871	0.0435178	0.350507
ENSMUSG00000106044	NA	2219.82	0.0358004	0.161638	0.221485	0.824715	0.973445
ENSMUSG00000106053	Gm20752	3.23304	0.437493	1.15759	0.377935	0.705479	NA
ENSMUSG00000106056	4930500L23Rik	1.87594	0.681699	1.51716	0.449326	0.653197	NA
ENSMUSG00000106060	NA	4.42528	1.05677	1.02516	1.03083	0.302621	NA
ENSMUSG00000106061	NA	1.14844	-0.497475	2.49364	-0.199497	0.841874	NA
ENSMUSG00000106067	NA	11.9391	-0.602774	0.617557	-0.976062	0.329034	NA
ENSMUSG00000106076	NA	0.793699	-1.87375	2.79738	-0.669824	0.50297	NA
ENSMUSG00000106081	NA	10.0249	-1.25815	0.981352	-1.28205	0.199823	NA
ENSMUSG00000106082	NA	11.6364	-1.13418	1.42329	-0.79687	0.425527	NA
ENSMUSG00000106087	NA	2.49802	0.874404	1.34703	0.649133	0.516252	NA
ENSMUSG00000106092	NA	0.550346	-1.17524	3.10594	-0.378385	0.705144	NA
ENSMUSG00000106093	NA	2.63478	-0.857333	1.29269	-0.663215	0.507193	NA
ENSMUSG00000106099	NA	53.5233	0.963088	0.462801	2.081	0.0374342	0.326721
ENSMUSG00000106102	NA	19.9574	0.371253	0.493766	0.75188	0.452123	0.864845
ENSMUSG00000106103	NA	5.46118	0.181658	0.98892	0.183693	0.854254	NA
ENSMUSG00000106105	NA	0.465921	0.583387	3.25073	0.179463	0.857574	NA
ENSMUSG00000106106	NA	69024.2	-3.10987	1.00351	-3.09899	0.00194185	0.0569925
ENSMUSG00000106107	NA	49.3461	0.203473	0.311891	0.652385	0.514153	0.894011
ENSMUSG00000106110	NA	2.13172	-0.0386657	1.35636	-0.028507	0.977258	NA
ENSMUSG00000106115	NA	3.46168	-0.187277	1.16074	-0.161342	0.871824	NA
ENSMUSG00000106116	NA	0.62208	1.24821	2.58814	0.482281	0.629606	NA
ENSMUSG00000106121	NA	1.42822	-1.71081	1.90993	-0.895742	0.370391	NA
ENSMUSG00000106123	NA	1.34966	-0.17503	1.67998	-0.104186	0.917022	NA
ENSMUSG00000106128	NA	14.7313	0.110844	0.566437	0.195687	0.844855	NA
ENSMUSG00000106133	NA	322.545	-0.133999	0.205763	-0.651233	0.514896	0.894309
ENSMUSG00000106134	NA	1.15463	0.0679077	1.92421	0.0352912	0.971848	NA
ENSMUSG00000106135	NA	1.18881	-0.314603	2.55781	-0.122997	0.90211	NA
ENSMUSG00000106139	NA	5.01563	1.78557	1.55441	1.14872	0.250673	NA
ENSMUSG00000106140	NA	0.863487	0.277425	2.15887	0.128505	0.89775	NA
ENSMUSG00000106143	NA	0.642131	2.66794	2.85559	0.934288	0.350155	NA
ENSMUSG00000106144	NA	2.87476	-0.993707	1.81919	-0.546237	0.584903	NA
ENSMUSG00000106147	NA	0.44587	-1.03474	3.28789	-0.314712	0.752981	NA
ENSMUSG00000106150	NA	6.88336	0.231887	0.799306	0.29011	0.771732	NA
ENSMUSG00000106154	Mir7232	1.28477	2.4939	2.06144	1.20978	0.226362	NA
ENSMUSG00000106158	NA	2.12228	-0.192142	1.58757	-0.121029	0.903668	NA
ENSMUSG00000106164	NA	5.65228	-0.0852993	0.847852	-0.100606	0.919863	NA
ENSMUSG00000106173	NA	6.87131	1.19057	0.855087	1.39233	0.163822	NA
ENSMUSG00000106175	NA	78.8711	0.485962	0.271024	1.79306	0.0729636	0.447083
ENSMUSG00000106190	NA	5.30626	0.593712	0.908197	0.653726	0.513288	NA
ENSMUSG00000106197	NA	1.60544	-0.972347	1.70294	-0.57098	0.568013	NA
ENSMUSG00000106198	NA	7.30296	-0.39328	0.832209	-0.472574	0.636517	NA
ENSMUSG00000106202	NA	0.732832	-1.8754	2.85884	-0.655999	0.511825	NA
ENSMUSG00000106205	NA	3.20738	-0.334549	1.15517	-0.289609	0.772115	NA
ENSMUSG00000106206	NA	3.77242	-0.728667	1.13938	-0.639529	0.522479	NA
ENSMUSG00000106208	NA	0.715939	0.352867	2.83589	0.124429	0.900975	NA
ENSMUSG00000106209	NA	27.4656	0.120489	0.440603	0.273465	0.784496	0.965973
ENSMUSG00000106211	NA	1.1355	1.04544	1.95304	0.535289	0.59245	NA
ENSMUSG00000106212	NA	0.447303	0.590291	3.29121	0.179354	0.85766	NA
ENSMUSG00000106217	NA	0.445358	0.583137	3.29472	0.176992	0.859515	NA
ENSMUSG00000106219	5830416I19Rik	0.445358	0.583137	3.29472	0.176992	0.859515	NA
ENSMUSG00000106224	NA	11.4164	-0.143787	0.616643	-0.233177	0.815624	NA
ENSMUSG00000106229	NA	1.99032	0.347997	1.57291	0.221244	0.824902	NA
ENSMUSG00000106230	Gm29811	4.67498	-1.12744	1.00663	-1.12001	0.26271	NA
ENSMUSG00000106232	NA	8.14279	0.16951	0.815657	0.207819	0.83537	NA
ENSMUSG00000106234	NA	14.7313	0.110844	0.566437	0.195687	0.844855	NA
ENSMUSG00000106237	NA	21.1528	0.215728	0.519085	0.415593	0.677708	0.94173
ENSMUSG00000106239	NA	0.952094	-0.12749	2.0447	-0.0623516	0.950283	NA
ENSMUSG00000106241	NA	2.56595	0.245762	1.35843	0.180917	0.856433	NA
ENSMUSG00000106243	NA	0.627844	-0.615091	3.00131	-0.204941	0.837619	NA
ENSMUSG00000106247	NA	1.54364	0.366048	2.35648	0.155337	0.876556	NA
ENSMUSG00000106248	NA	3.88171	-0.174066	1.08054	-0.161093	0.872021	NA
ENSMUSG00000106251	NA	1.62684	2.8275	2.31144	1.22327	0.221229	NA
ENSMUSG00000106252	Mir684-1	36.3685	-0.709151	0.553988	-1.28008	0.200515	0.669446
ENSMUSG00000106254	NA	0.998033	2.06018	2.65347	0.776409	0.437507	NA
ENSMUSG00000106262	NA	1.20213	-0.015463	2.12558	-0.00727475	0.994196	NA
ENSMUSG00000106270	NA	1.94255	-0.0167203	1.66598	-0.0100363	0.991992	NA
ENSMUSG00000106287	NA	0.682025	-1.64141	2.88199	-0.56954	0.56899	NA
ENSMUSG00000106288	NA	6.64594	0.565318	0.859528	0.657707	0.510726	NA
ENSMUSG00000106291	NA	4.87969	-1.21178	1.00413	-1.2068	0.227511	NA
ENSMUSG00000106300	NA	0.94398	-0.658953	2.64072	-0.249536	0.802946	NA
ENSMUSG00000106304	NA	8.4089	-0.784176	0.751858	-1.04298	0.296956	NA
ENSMUSG00000106317	NA	32.6067	-0.76479	0.392366	-1.94917	0.0512747	0.380645
ENSMUSG00000106321	NA	13.2376	0.309804	0.57168	0.541919	0.587874	NA
ENSMUSG00000106326	NA	29.5275	0.148007	0.465602	0.317884	0.750573	0.958203
ENSMUSG00000106327	NA	0.843436	-0.888756	2.16397	-0.410707	0.681288	NA
ENSMUSG00000106339	NA	10.064	-0.920113	0.691544	-1.33052	0.183347	NA
ENSMUSG00000106344	Mir1892	2.45307	-1.17347	1.72711	-0.67944	0.496859	NA
ENSMUSG00000106354	NA	0.804054	1.5874	2.38567	0.665388	0.505802	NA
ENSMUSG00000106365	Gm43568	8.92571	-0.635652	0.758631	-0.837894	0.40209	NA
ENSMUSG00000106368	NA	1.0804	-0.301337	2.56293	-0.117575	0.906404	NA
ENSMUSG00000106375	NA	0.888991	-0.977336	2.37931	-0.410764	0.681246	NA
ENSMUSG00000106379	Lhfpl3	402.266	0.24107	0.138371	1.74219	0.0814748	0.469441
ENSMUSG00000106380	NA	3.13459	-0.901488	1.44661	-0.623175	0.53317	NA
ENSMUSG00000106383	NA	72.2836	-0.0805288	0.276448	-0.291299	0.770823	0.96352
ENSMUSG00000106385	NA	1.63361	-0.0733201	1.67819	-0.0436901	0.965151	NA
ENSMUSG00000106391	NA	2.61945	-0.993113	1.49639	-0.663673	0.506899	NA
ENSMUSG00000106396	NA	15.3828	0.0886192	0.649252	0.136494	0.891431	NA
ENSMUSG00000106408	NA	4.19855	-1.64097	1.28869	-1.27337	0.202887	NA
ENSMUSG00000106411	NA	45.2174	0.243744	0.357114	0.682539	0.494898	0.885018
ENSMUSG00000106415	NA	8.34328	1.36882	3.13655	0.436409	0.66254	NA
ENSMUSG00000106416	NA	24.4744	0.331999	0.478182	0.694295	0.487498	0.882822
ENSMUSG00000106418	NA	6.87815	0.499042	0.968291	0.515385	0.606284	NA
ENSMUSG00000106419	NA	0.642131	2.66794	2.85559	0.934288	0.350155	NA
ENSMUSG00000106422	NA	0.857314	-2.06623	2.71333	-0.761514	0.44635	NA
ENSMUSG00000106424	NA	1.8745	0.122016	1.47901	0.0824984	0.93425	NA
ENSMUSG00000106427	NA	0.701564	1.39994	2.89777	0.48311	0.629018	NA
ENSMUSG00000106430	NA	38.0522	-0.0752468	0.376822	-0.199688	0.841725	0.978556
ENSMUSG00000106433	NA	2.84061	-0.868458	1.35455	-0.641141	0.521431	NA
ENSMUSG00000106438	Gm32051	3.40372	-0.816386	1.21416	-0.672387	0.501337	NA
ENSMUSG00000106443	NA	3.69592	0.0987239	1.12716	0.0875863	0.930205	NA
ENSMUSG00000106446	NA	3.56677	-1.32242	1.26353	-1.04661	0.295282	NA
ENSMUSG00000106457	NA	4.04891	0.132834	1.16262	0.114254	0.909036	NA
ENSMUSG00000106464	C130083M11Rik	35.7506	0.0933147	0.369509	0.252537	0.800626	0.96786
ENSMUSG00000106466	NA	0.581776	1.0837	3.00895	0.360159	0.718728	NA
ENSMUSG00000106467	NA	1.3816	0.0375249	2.00789	0.0186887	0.985089	NA
ENSMUSG00000106475	NA	4.29326	-1.14936	1.00684	-1.14155	0.253641	NA
ENSMUSG00000106484	NA	2.19939	2.43596	1.68385	1.44666	0.147992	NA
ENSMUSG00000106485	NA	1.20262	-0.95948	2.12995	-0.450471	0.652371	NA
ENSMUSG00000106491	NA	3.59716	-0.343182	1.25179	-0.274152	0.783968	NA
ENSMUSG00000106492	NA	3.36137	-0.936169	1.10501	-0.847202	0.396882	NA
ENSMUSG00000106495	NA	7.03996	1.1648	0.820016	1.42046	0.155473	NA
ENSMUSG00000106498	NA	17.4718	-0.539902	0.577495	-0.934904	0.349838	NA
ENSMUSG00000106499	NA	22.9512	0.32832	0.490389	0.669509	0.503171	0.8897
ENSMUSG00000106508	NA	3.13935	-0.344949	1.20111	-0.287191	0.773966	NA
ENSMUSG00000106512	NA	14.0282	0.093365	0.575037	0.162363	0.87102	NA
ENSMUSG00000106515	NA	27.5116	0.0338744	0.527276	0.0642441	0.948776	0.992063
ENSMUSG00000106529	NA	1.60675	1.73785	2.03425	0.854297	0.392941	NA
ENSMUSG00000106535	NA	53.1715	0.580524	0.297482	1.95146	0.0510028	0.379622
ENSMUSG00000106536	NA	2.49972	1.79607	1.49496	1.20142	0.229589	NA
ENSMUSG00000106538	NA	1.62004	0.9078	1.72047	0.527646	0.597745	NA
ENSMUSG00000106543	NA	3.84702	0.189706	1.1052	0.171648	0.863714	NA
ENSMUSG00000106547	NA	10.8661	-0.966339	0.649863	-1.48699	0.137018	NA
ENSMUSG00000106549	NA	19.9739	0.259793	0.508528	0.510873	0.60944	0.925376
ENSMUSG00000106555	NA	1.28629	0.0434726	2.08031	0.0208972	0.983328	NA
ENSMUSG00000106562	NA	0.690144	1.25547	2.88863	0.434625	0.663834	NA
ENSMUSG00000106568	NA	4.42223	-0.271377	1.08232	-0.250736	0.802018	NA
ENSMUSG00000106574	NA	5.74605	2.00095	1.07553	1.86043	0.062825	NA
ENSMUSG00000106579	NA	0.972657	-0.166965	2.03924	-0.0818759	0.934745	NA
ENSMUSG00000106582	NA	1.47729	-4.12287	2.13321	-1.93271	0.0532722	NA
ENSMUSG00000106587	NA	55.5301	0.606811	0.354893	1.70984	0.0872952	0.483976
ENSMUSG00000106588	NA	1.84701	0.75015	1.59511	0.470281	0.638154	NA
ENSMUSG00000106590	NA	8.03758	-0.161762	0.738488	-0.219045	0.826615	NA
ENSMUSG00000106591	NA	0.95066	-1.20004	2.27197	-0.528193	0.597365	NA
ENSMUSG00000106596	NA	0.968213	0.947919	2.29657	0.412755	0.679786	NA
ENSMUSG00000106598	NA	0.907609	-1.02335	2.37302	-0.431242	0.666292	NA
ENSMUSG00000106603	NA	2.03875	0.788488	1.90831	0.413187	0.67947	NA
ENSMUSG00000106604	NA	11.9077	0.0737035	0.689656	0.10687	0.914892	NA
ENSMUSG00000106607	NA	0.491425	-1.1763	3.2095	-0.366507	0.713987	NA
ENSMUSG00000106609	NA	2.63045	0.0521292	1.52487	0.0341861	0.972729	NA
ENSMUSG00000106612	NA	2.09443	-0.56362	1.71236	-0.329149	0.742043	NA
ENSMUSG00000106617	NA	4.32741	0.338622	1.0733	0.315496	0.752385	NA
ENSMUSG00000106623	NA	0.902357	-0.717807	2.14189	-0.335127	0.737529	NA
ENSMUSG00000106625	NA	0.683458	0.0192786	2.94401	0.00654842	0.994775	NA
ENSMUSG00000106626	NA	0.66095	0.075546	2.96736	0.025459	0.979689	NA
ENSMUSG00000106628	NA	40.5874	-0.0954179	0.343569	-0.277725	0.781223	0.965255
ENSMUSG00000106631	NA	106.816	0.183173	0.295091	0.620734	0.534775	0.89985
ENSMUSG00000106632	NA	17.9992	-0.748153	0.502534	-1.48876	0.13655	0.57724
ENSMUSG00000106634	NA	35.7978	0.418363	0.369204	1.13315	0.257151	0.735689
ENSMUSG00000106636	NA	3.73491	0.716928	1.12925	0.634869	0.525514	NA
ENSMUSG00000106637	NA	3.74753	-0.112084	1.041	-0.10767	0.914258	NA
ENSMUSG00000106647	NA	1.63453	1.23055	1.94429	0.632907	0.526794	NA
ENSMUSG00000106648	NA	1.26667	1.42624	1.90514	0.748626	0.454082	NA
ENSMUSG00000106651	NA	7.54325	-0.502994	0.757731	-0.663817	0.506808	NA
ENSMUSG00000106662	NA	24.1072	-0.0143749	0.443531	-0.03241	0.974145	0.996608
ENSMUSG00000106665	NA	16.3085	0.244616	0.523769	0.46703	0.640479	NA
ENSMUSG00000106666	NA	103.001	-0.0257366	0.241605	-0.106523	0.915167	0.988911
ENSMUSG00000106671	NA	11.9346	0.520382	0.68679	0.757701	0.44863	NA
ENSMUSG00000106676	NA	0.904302	-0.698864	2.37228	-0.294596	0.768302	NA
ENSMUSG00000106678	NA	15.583	0.249061	0.534561	0.465918	0.641274	NA
ENSMUSG00000106680	NA	4.03838	-0.284742	1.09653	-0.259677	0.795113	NA
ENSMUSG00000106682	NA	1.22991	-0.484088	2.16068	-0.224045	0.822723	NA
ENSMUSG00000106683	NA	42.2445	0.227304	0.32592	0.697423	0.485538	0.881812
ENSMUSG00000106688	NA	8.63086	0.2268	1.07786	0.210416	0.833343	NA
ENSMUSG00000106691	NA	3.84046	0.654388	1.12546	0.581438	0.560945	NA
ENSMUSG00000106692	NA	0.987031	-0.81931	2.57585	-0.318074	0.750429	NA
ENSMUSG00000106694	NA	24.6468	0.283785	0.450703	0.62965	0.528924	0.897566
ENSMUSG00000106696	NA	0.838991	0.390191	2.76455	0.141141	0.887759	NA
ENSMUSG00000106702	NA	74.0214	-0.186144	0.400599	-0.464664	0.642172	0.934898
ENSMUSG00000106706	NA	1.37271	1.658	2.50301	0.662404	0.507713	NA
ENSMUSG00000106707	NA	0.771702	-3.17613	2.70743	-1.17312	0.240749	NA
ENSMUSG00000106714	NA	27.6051	-0.0141801	0.443474	-0.031975	0.974492	0.996709
ENSMUSG00000106715	Tmem265	60.2455	0.105333	0.328503	0.320646	0.748479	0.958203
ENSMUSG00000106717	NA	4.70813	0.891749	1.25241	0.712024	0.47645	NA
ENSMUSG00000106720	NA	1.27987	-1.46039	2.10588	-0.693483	0.488006	NA
ENSMUSG00000106725	NA	2.19743	-1.58212	1.52118	-1.04006	0.298312	NA
ENSMUSG00000106733	NA	1.3472	0.590275	1.86719	0.316131	0.751903	NA
ENSMUSG00000106734	NA	11.7635	-0.197488	0.726547	-0.271817	0.785763	NA
ENSMUSG00000106743	NA	119.303	0.214765	0.240929	0.891404	0.372713	0.826882
ENSMUSG00000106746	NA	82.581	0.676987	0.321867	2.10331	0.0354386	0.319025
ENSMUSG00000106747	NA	0.878287	1.82045	2.69616	0.675199	0.49955	NA
ENSMUSG00000106751	NA	1.57612	0.473835	1.72117	0.275298	0.783087	NA
ENSMUSG00000106757	NA	1.02857	2.16985	2.20035	0.986137	0.324066	NA
ENSMUSG00000106758	NA	3.42281	0.0586063	1.15818	0.0506021	0.959643	NA
ENSMUSG00000106767	NA	10.3869	-0.44121	0.669831	-0.65869	0.510095	NA
ENSMUSG00000106775	NA	0.862975	1.69946	2.36573	0.718364	0.472533	NA
ENSMUSG00000106777	NA	1.89434	-2.23496	1.87522	-1.19184	0.233324	NA
ENSMUSG00000106786	NA	2.0376	1.07632	1.55152	0.693719	0.487859	NA
ENSMUSG00000106791	4930553P18Rik	33.6099	-0.0877778	0.392061	-0.223888	0.822844	0.973417
ENSMUSG00000106797	NA	32.6712	0.71346	1.50707	0.47341	0.635921	0.932827
ENSMUSG00000106799	Gm20756	0.680782	1.38965	2.92238	0.47552	0.634416	NA
ENSMUSG00000106800	NA	0.642643	1.248	2.56779	0.486021	0.626952	NA
ENSMUSG00000106802	NA	2.07123	0.895212	1.45379	0.615778	0.538041	NA
ENSMUSG00000106807	NA	1.42296	-0.539736	1.8186	-0.296787	0.766629	NA
ENSMUSG00000106812	NA	0.467866	0.590474	3.24749	0.181825	0.85572	NA
ENSMUSG00000106818	NA	1.0249	0.508841	2.25735	0.225415	0.821656	NA
ENSMUSG00000106819	NA	31.473	0.487022	0.42005	1.15944	0.246278	0.723662
ENSMUSG00000106820	D5Ertd605e	1.50562	1.53935	1.79777	0.856256	0.391856	NA
ENSMUSG00000106825	NA	6.50057	0.497947	0.806919	0.617096	0.537171	NA
ENSMUSG00000106826	NA	3.85588	-0.135833	1.11917	-0.121369	0.903399	NA
ENSMUSG00000106831	NA	867.098	-0.0828909	0.136752	-0.606139	0.544422	0.903012
ENSMUSG00000106832	NA	1.81716	-1.02374	1.71951	-0.595365	0.5516	NA
ENSMUSG00000106834	NA	0.697632	1.45123	2.85528	0.508261	0.61127	NA
ENSMUSG00000106837	NA	1.28262	-1.77309	2.10002	-0.84432	0.39849	NA
ENSMUSG00000106840	NA	7.88069	0.849772	0.883985	0.961296	0.336403	NA
ENSMUSG00000106841	NA	1.19637	1.13259	1.98489	0.570604	0.568268	NA
ENSMUSG00000106847	Peg13	4639.71	0.0918265	0.0899883	1.02043	0.307526	0.776382
ENSMUSG00000106858	NA	4.37192	0.828674	1.0691	0.775113	0.438273	NA
ENSMUSG00000106864	Gtf3c2	1279.27	-0.0632886	0.144288	-0.438627	0.660932	0.938425
ENSMUSG00000106870	NA	127.856	-0.251977	0.207599	-1.21377	0.224836	0.702668
ENSMUSG00000106874	NA	113.339	0.0565276	0.272269	0.207617	0.835528	0.976806
ENSMUSG00000106875	NA	1.26443	0.959755	2.51374	0.381803	0.702608	NA
ENSMUSG00000106883	NA	4.29843	-0.196568	1.02604	-0.19158	0.848071	NA
ENSMUSG00000106885	NA	0.561213	1.08313	3.04111	0.356164	0.721718	NA
ENSMUSG00000106887	NA	2.13842	-0.212178	1.60649	-0.132075	0.894925	NA
ENSMUSG00000106888	NA	1.42521	-0.0177173	1.6316	-0.0108588	0.991336	NA
ENSMUSG00000106891	NA	13.4433	-0.0625484	0.576765	-0.108447	0.913641	NA
ENSMUSG00000106892	NA	93.5231	0.191158	0.406542	0.470204	0.638209	0.933394
ENSMUSG00000106895	NA	1.49483	-3.02446	2.2879	-1.32194	0.18619	NA
ENSMUSG00000106896	NA	32.8911	-0.049771	0.418181	-0.119018	0.905261	0.986202
ENSMUSG00000106897	NA	1.90182	1.27654	1.65735	0.77023	0.441163	NA
ENSMUSG00000106904	NA	3.23727	1.01373	1.16955	0.866776	0.386065	NA
ENSMUSG00000106905	NA	40.5783	0.357319	0.35924	0.994653	0.319905	0.786477
ENSMUSG00000106909	NA	0.735171	-0.234938	2.53865	-0.0925445	0.926265	NA
ENSMUSG00000106915	NA	6.21007	-0.0993178	0.830247	-0.119624	0.904781	NA
ENSMUSG00000106917	NA	0.938728	-0.342411	2.27266	-0.150665	0.88024	NA
ENSMUSG00000106918	Mrpl33	449.154	0.0731232	0.135283	0.540519	0.588839	0.917931
ENSMUSG00000106924	NA	188.85	0.0990109	0.180721	0.547867	0.583783	0.917158
ENSMUSG00000106926	NA	1.21849	-0.68083	1.91142	-0.356191	0.721698	NA
ENSMUSG00000106927	NA	5.56642	0.127232	0.931522	0.136585	0.891359	NA
ENSMUSG00000106928	NA	30.2239	0.103443	0.401649	0.257545	0.796758	0.967166
ENSMUSG00000106940	NA	0.925787	1.82398	2.70167	0.675128	0.499594	NA
ENSMUSG00000106943	Dancr	34.422	-0.406451	0.43091	-0.943237	0.34556	0.806095
ENSMUSG00000106944	NA	24.8467	0.998256	0.527276	1.89323	0.0583272	0.401911
ENSMUSG00000106948	NA	105.779	0.0410036	0.384826	0.106551	0.915145	0.988911
ENSMUSG00000106951	5930430L01Rik	9.66464	0.18127	0.690099	0.262672	0.792803	NA
ENSMUSG00000106959	NA	0.900923	-2.14071	2.33208	-0.91794	0.35865	NA
ENSMUSG00000106961	NA	0.975524	2.05108	2.30558	0.889613	0.373674	NA
ENSMUSG00000106962	NA	7.50571	0.279366	0.851571	0.32806	0.742867	NA
ENSMUSG00000106963	Gm8675	0.699066	2.81501	2.75495	1.0218	0.306874	NA
ENSMUSG00000106965	NA	0.98953	-2.3346	2.55358	-0.914244	0.360589	NA
ENSMUSG00000106967	NA	2.75418	1.06157	1.28177	0.828208	0.407553	NA
ENSMUSG00000106978	NA	27.017	0.64175	0.437682	1.46624	0.142582	0.583718
ENSMUSG00000106980	NA	1.12738	-0.558638	1.92475	-0.29024	0.771633	NA
ENSMUSG00000106981	NA	44.3982	-0.0915168	0.361966	-0.252833	0.800397	0.96786
ENSMUSG00000106986	NA	76.4329	0.100265	0.278325	0.360244	0.718664	0.952407
ENSMUSG00000106990	NA	133.874	0.278686	0.225988	1.23319	0.217505	0.693788
ENSMUSG00000106991	NA	2.37648	0.052969	1.52265	0.0347874	0.972249	NA
ENSMUSG00000106993	NA	1.42872	-1.4942	1.98415	-0.753068	0.451409	NA
ENSMUSG00000106995	NA	8.76439	0.532069	0.729246	0.729615	0.465626	NA
ENSMUSG00000107000	NA	17.879	0.811496	0.538378	1.5073	0.131735	0.567606
ENSMUSG00000107002	0610012G03Rik	1061.51	0.0843267	0.162012	0.520496	0.602718	0.921771
ENSMUSG00000107005	NA	1.15081	1.22443	1.9986	0.612643	0.540112	NA
ENSMUSG00000107008	Gm2762	123.142	-0.380938	0.305386	-1.2474	0.212252	0.685487
ENSMUSG00000107015	NA	1.46109	0.0974276	2.02066	0.0482157	0.961544	NA
ENSMUSG00000107017	NA	0.897913	0.546739	2.34005	0.233644	0.815261	NA
ENSMUSG00000107019	NA	236.241	-0.184585	0.186316	-0.990713	0.321826	0.788572
ENSMUSG00000107021	NA	13.8976	-0.0556314	0.591714	-0.0940174	0.925095	NA
ENSMUSG00000107023	NA	286.88	0.417933	1.04714	0.399118	0.689806	0.945484
ENSMUSG00000107029	NA	3.43388	-0.0686573	1.08329	-0.0633785	0.949465	NA
ENSMUSG00000107035	NA	2.60309	-1.19304	1.50443	-0.793015	0.427769	NA
ENSMUSG00000107040	NA	31.2219	-0.0365939	0.449429	-0.081423	0.935106	0.990597
ENSMUSG00000107041	NA	3.2338	1.78244	1.27221	1.40105	0.161199	NA
ENSMUSG00000107042	NA	1.53112	0.696806	1.73296	0.402091	0.687617	NA
ENSMUSG00000107043	NA	17.5538	0.588336	0.503048	1.16954	0.242186	NA
ENSMUSG00000107045	NA	8.65662	-1.04334	0.764821	-1.36416	0.172518	NA
ENSMUSG00000107048	NA	0.491425	-1.1763	3.2095	-0.366507	0.713987	NA
ENSMUSG00000107050	NA	2.60482	1.88515	1.52842	1.23339	0.217429	NA
ENSMUSG00000107060	NA	3.19108	3.02588	1.46288	2.06843	0.0385992	NA
ENSMUSG00000107062	NA	226.263	0.146449	0.162743	0.899879	0.368184	0.822799
ENSMUSG00000107068	Pagr1a	616.186	0.234871	0.321341	0.730908	0.464835	0.871125
ENSMUSG00000107071	NA	37.8694	-0.79155	0.411022	-1.92581	0.0541278	0.391542
ENSMUSG00000107086	NA	27.5044	0.584823	0.509992	1.14673	0.251493	0.730038
ENSMUSG00000107090	NA	11.6639	0.479708	0.648987	0.739164	0.459807	NA
ENSMUSG00000107092	NA	1.94852	2.0929	1.75635	1.19162	0.233411	NA
ENSMUSG00000107094	NA	29.8155	0.125093	0.421252	0.296955	0.766501	0.962851
ENSMUSG00000107096	NA	291.497	0.10152	0.152811	0.664345	0.506469	0.891015
ENSMUSG00000107108	Gm9936	45.5402	-0.0160067	0.344166	-0.0465087	0.962905	0.995276
ENSMUSG00000107109	NA	1.04359	2.05974	2.62242	0.785434	0.432199	NA
ENSMUSG00000107116	NA	1.9453	0.392649	1.62772	0.241226	0.80938	NA
ENSMUSG00000107117	NA	3.22504	0.671631	1.20083	0.559305	0.575953	NA
ENSMUSG00000107118	NA	0.465921	0.583387	3.25073	0.179463	0.857574	NA
ENSMUSG00000107120	NA	3.90865	-0.185418	1.12755	-0.164443	0.869382	NA
ENSMUSG00000107121	1110006O24Rik	21.5966	0.496022	0.522375	0.94955	0.342341	0.803745
ENSMUSG00000107132	Gm15997	1.38515	-1.65786	2.04052	-0.812469	0.416523	NA
ENSMUSG00000107133	NA	2.92372	-0.206655	1.2245	-0.168766	0.86598	NA
ENSMUSG00000107134	NA	67.7531	0.571255	0.358682	1.59265	0.111238	0.534244
ENSMUSG00000107142	NA	2.64821	2.77553	1.73369	1.60094	0.10939	NA
ENSMUSG00000107143	Gm6598	18.662	-0.129649	0.484376	-0.267663	0.788959	0.966072
ENSMUSG00000107145	NA	133.622	0.503263	0.248104	2.02844	0.0425153	0.347528
ENSMUSG00000107152	NA	1.44301	0.120862	1.76893	0.068325	0.945527	NA
ENSMUSG00000107161	NA	0.725123	-0.127521	2.90702	-0.0438666	0.965011	NA
ENSMUSG00000107163	NA	1.37874	-1.47818	2.39694	-0.616696	0.537435	NA
ENSMUSG00000107164	NA	2.65039	-0.523425	1.26536	-0.413658	0.679125	NA
ENSMUSG00000107165	NA	0.873842	3.12943	2.53803	1.23302	0.217569	NA
ENSMUSG00000107168	NA	1.03771	2.08371	2.52904	0.823914	0.409989	NA
ENSMUSG00000107169	NA	237.789	-0.0752056	0.260054	-0.289192	0.772434	0.96352
ENSMUSG00000107171	NA	3.34158	-0.495127	1.13902	-0.434696	0.663783	NA
ENSMUSG00000107173	NA	8.96808	-0.167105	0.743678	-0.2247	0.822212	NA
ENSMUSG00000107176	Gm9794	1856.87	-0.213235	0.116924	-1.8237	0.0681972	0.434249
ENSMUSG00000107178	NA	5.00713	-0.0369188	0.924033	-0.039954	0.96813	NA
ENSMUSG00000107182	NA	83.4171	0.0145146	0.245541	0.0591128	0.952862	0.99304
ENSMUSG00000107191	NA	7.32456	-0.702275	1.05542	-0.665398	0.505796	NA
ENSMUSG00000107192	Gm19583	1.03771	2.08371	2.52904	0.823914	0.409989	NA
ENSMUSG00000107194	NA	5.95998	-0.302716	1.10637	-0.273613	0.784382	NA
ENSMUSG00000107195	NA	1.24747	1.25207	2.12743	0.588537	0.556172	NA
ENSMUSG00000107198	Gm19619	2.83202	1.94737	1.4279	1.3638	0.17263	NA
ENSMUSG00000107200	NA	9.30674	0.517922	0.704159	0.735518	0.462024	NA
ENSMUSG00000107201	NA	49.1367	0.165651	0.357893	0.462851	0.643471	0.935575
ENSMUSG00000107203	NA	0.465921	0.583387	3.25073	0.179463	0.857574	NA
ENSMUSG00000107215	NA	66.0725	0.36912	0.304665	1.21156	0.22568	0.702962
ENSMUSG00000107216	NA	0.903791	0.469854	2.38346	0.197131	0.843725	NA
ENSMUSG00000107219	NA	9.71333	-0.256284	0.768937	-0.333297	0.73891	NA
ENSMUSG00000107222	NA	1.45608	-0.118435	2.05038	-0.0577623	0.953938	NA
ENSMUSG00000107225	NA	2.43818	0.511399	1.5737	0.324967	0.745206	NA
ENSMUSG00000107227	NA	1.08102	-0.0966902	2.2787	-0.0424321	0.966154	NA
ENSMUSG00000107230	NA	35.9662	-0.245088	0.353428	-0.693459	0.488022	0.882822
ENSMUSG00000107233	NA	54.1979	0.203164	0.3439	0.590765	0.554678	0.90737
ENSMUSG00000107237	NA	0.901845	0.465831	2.38409	0.195391	0.845087	NA
ENSMUSG00000107240	NA	2.66582	1.51901	1.50668	1.00819	0.313365	NA
ENSMUSG00000107241	NA	4.72132	1.42867	1.00825	1.41699	0.156486	NA
ENSMUSG00000107246	NA	1.86547	-1.26578	1.64819	-0.767977	0.442501	NA
ENSMUSG00000107252	Gm5767	0.709279	-1.77525	2.85867	-0.621003	0.534597	NA
ENSMUSG00000107253	NA	4.0535	-0.904377	1.53076	-0.590802	0.554653	NA
ENSMUSG00000107254	NA	11.9916	-0.0302484	0.613558	-0.0492999	0.96068	NA
ENSMUSG00000107256	NA	3.86352	-0.472731	1.18513	-0.398884	0.689979	NA
ENSMUSG00000107263	NA	2.16851	1.01304	1.41568	0.715586	0.474247	NA
ENSMUSG00000107266	NA	1.20003	-0.386747	2.17825	-0.177549	0.859077	NA
ENSMUSG00000107271	NA	2.27054	0.70022	2.5351	0.27621	0.782387	NA
ENSMUSG00000107276	NA	16.8679	0.591698	0.660343	0.896047	0.370228	NA
ENSMUSG00000107277	NA	58.618	0.223583	0.30375	0.736075	0.461685	0.869986
ENSMUSG00000107278	NA	6.87464	-0.209354	0.819233	-0.255549	0.798299	NA
ENSMUSG00000107280	Gm9495	2.80841	1.33615	1.49454	0.894024	0.371309	NA
ENSMUSG00000107283	Mpv17	807.677	-0.0885882	0.230758	-0.3839	0.701052	0.947406
ENSMUSG00000107288	NA	0.725635	-1.73636	2.49257	-0.696611	0.486046	NA
ENSMUSG00000107292	NA	15.5781	-0.155358	1.00171	-0.155093	0.876748	NA
ENSMUSG00000107300	NA	7.18896	0.925219	0.856647	1.08005	0.280121	NA
ENSMUSG00000107304	NA	1.89806	-0.439696	1.50474	-0.292207	0.770128	NA
ENSMUSG00000107306	NA	43.2309	-0.316592	0.332813	-0.951261	0.341472	0.802816
ENSMUSG00000107312	NA	2.90434	-0.0917665	1.36537	-0.0672102	0.946414	NA
ENSMUSG00000107313	NA	6.92694	0.0756078	0.776118	0.097418	0.922394	NA
ENSMUSG00000107314	NA	1.33629	-0.332856	2.01365	-0.1653	0.868708	NA
ENSMUSG00000107318	Gm30003	15.1729	0.388994	0.593948	0.65493	0.512513	NA
ENSMUSG00000107319	NA	1.08102	-0.0966902	2.2787	-0.0424321	0.966154	NA
ENSMUSG00000107320	NA	6.56042	0.839624	0.805027	1.04298	0.296959	NA
ENSMUSG00000107331	NA	139.087	0.0783465	0.202857	0.386215	0.699337	0.946538
ENSMUSG00000107333	NA	1.27818	-0.756035	2.36217	-0.320059	0.748924	NA
ENSMUSG00000107335	NA	8.52765	-0.204114	0.712074	-0.286647	0.774382	NA
ENSMUSG00000107336	NA	19.4864	0.0306776	0.499417	0.0614268	0.951019	0.992667
ENSMUSG00000107352	NA	45.4721	0.222109	0.331429	0.670156	0.502759	0.889178
ENSMUSG00000107355	NA	8.22778	0.311539	0.774337	0.402331	0.687441	NA
ENSMUSG00000107370	NA	4.18657	0.550548	1.05701	0.520855	0.602468	NA
ENSMUSG00000107374	NA	27.0657	0.421427	0.45454	0.927152	0.353848	0.811415
ENSMUSG00000107377	NA	2.0629	1.49985	1.51535	0.989775	0.322284	NA
ENSMUSG00000107379	NA	146.186	-0.455844	0.27478	-1.65895	0.0971268	0.504904
ENSMUSG00000107383	NA	997.223	-0.259334	0.132734	-1.95379	0.0507266	0.379158
ENSMUSG00000107385	C330024D21Rik	3.1384	-0.705329	1.13036	-0.623988	0.532636	NA
ENSMUSG00000107388	Gm42788	1.08183	0.646336	2.56625	0.25186	0.80115	NA
ENSMUSG00000107390	NA	1.26946	2.42585	2.09179	1.1597	0.24617	NA
ENSMUSG00000107396	4930425L21Rik	0.677924	-1.60755	2.8877	-0.556689	0.57774	NA
ENSMUSG00000107402	NA	15.982	0.309473	0.668037	0.463257	0.64318	NA
ENSMUSG00000107411	NA	4.33425	-0.16385	0.967404	-0.169371	0.865505	NA
ENSMUSG00000107412	Gm20383	2.79098	0.349661	1.27229	0.274829	0.783448	NA
ENSMUSG00000107417	Olfr1383	0.707017	-1.69212	2.86039	-0.591571	0.554138	NA
ENSMUSG00000107420	NA	2.46829	1.1763	1.36482	0.861872	0.388758	NA
ENSMUSG00000107427	NA	7.40834	0.816388	0.795908	1.02573	0.305018	NA
ENSMUSG00000107428	NA	2.14949	-0.399415	1.54963	-0.257748	0.796602	NA
ENSMUSG00000107432	NA	1.20345	-1.21544	2.4668	-0.492721	0.622209	NA
ENSMUSG00000107436	NA	0.980776	1.95714	2.24266	0.872687	0.382834	NA
ENSMUSG00000107440	NA	6.86326	-0.25661	0.85927	-0.298637	0.765217	NA
ENSMUSG00000107441	Gm31747	0.511988	-1.24143	3.17861	-0.390557	0.696125	NA
ENSMUSG00000107443	NA	2.80132	0.306547	1.55817	0.196736	0.844034	NA
ENSMUSG00000107446	NA	5.71184	0.00100868	1.02098	0.000987948	0.999212	NA
ENSMUSG00000107451	NA	25.4669	0.31431	0.517764	0.607053	0.543816	0.902872
ENSMUSG00000107459	NA	1.21706	-1.63769	1.93024	-0.84844	0.396193	NA
ENSMUSG00000107462	NA	0.717884	0.357884	2.83439	0.126265	0.899522	NA
ENSMUSG00000107476	Zfp862-ps	893.141	-0.119604	0.120206	-0.994997	0.319738	0.786477
ENSMUSG00000107478	NA	305.976	-0.505887	3.72559	-0.135787	NA	NA
ENSMUSG00000107481	NA	8.41188	-0.127913	0.732847	-0.174543	0.861439	NA
ENSMUSG00000107482	NA	6.95469	-0.526454	0.800155	-0.65794	0.510577	NA
ENSMUSG00000107495	NA	297.518	-0.02666	0.142642	-0.186902	0.851738	0.979093
ENSMUSG00000107496	NA	1.01627	-0.246928	2.02818	-0.121749	0.903098	NA
ENSMUSG00000107497	NA	3.74872	-0.85711	1.27585	-0.671795	0.501714	NA
ENSMUSG00000107498	NA	5.18304	-0.353048	1.05981	-0.333123	0.739042	NA
ENSMUSG00000107499	Ccdc142	56.8999	0.431323	0.309919	1.39173	0.164004	0.619523
ENSMUSG00000107502	NA	6.36145	-1.21428	0.933653	-1.30057	0.193405	NA
ENSMUSG00000107504	Gm35549	5.6885	-0.585121	0.942379	-0.620898	0.534667	NA
ENSMUSG00000107505	NA	4.40676	-0.450523	1.00252	-0.449392	0.653149	NA
ENSMUSG00000107509	NA	1.50664	0.034576	1.76618	0.0195768	0.984381	NA
ENSMUSG00000107511	NA	6.62671	-0.100142	0.954507	-0.104914	0.916444	NA
ENSMUSG00000107521	NA	16.6265	0.223998	0.613206	0.365289	0.714896	NA
ENSMUSG00000107524	NA	4.62059	-0.635434	1.32586	-0.479261	0.631753	NA
ENSMUSG00000107526	NA	1.78583	0.279023	1.65092	0.16901	0.865789	NA
ENSMUSG00000107529	NA	0.62208	1.24821	2.58814	0.482281	0.629606	NA
ENSMUSG00000107531	NA	2.09256	0.0665719	1.86956	0.0356083	0.971595	NA
ENSMUSG00000107539	NA	34.5001	-0.251331	1.55191	-0.161949	0.871346	0.982035
ENSMUSG00000107546	NA	0.736502	0.291187	2.45566	0.118578	0.90561	NA
ENSMUSG00000107549	NA	1.05657	-0.0641836	2.24405	-0.0286017	0.977182	NA
ENSMUSG00000107552	NA	1.47642	0.941335	1.83541	0.512873	0.60804	NA
ENSMUSG00000107556	NA	0.677069	1.45065	2.88006	0.503686	0.614482	NA
ENSMUSG00000107560	NA	3.07143	0.566632	1.4873	0.38098	0.703218	NA
ENSMUSG00000107564	NA	4.63498	0.387282	0.968721	0.399787	0.689313	NA
ENSMUSG00000107570	NA	1.95974	0.0694961	1.80665	0.0384668	0.969316	NA
ENSMUSG00000107573	Olfr1389	0.8999	0.468644	2.75987	0.169807	0.865162	NA
ENSMUSG00000107577	NA	15.6817	0.477763	0.613315	0.778985	0.435988	NA
ENSMUSG00000107583	NA	1.26946	2.42585	2.09179	1.1597	0.24617	NA
ENSMUSG00000107584	NA	2.27574	0.762611	1.4706	0.51857	0.604061	NA
ENSMUSG00000107585	3300002P13Rik	271.118	0.341793	0.211899	1.613	0.106745	0.526457
ENSMUSG00000107586	NA	1.92633	-1.1602	1.49867	-0.774151	0.438841	NA
ENSMUSG00000107595	NA	1.17243	0.245107	1.92539	0.127303	0.898701	NA
ENSMUSG00000107599	NA	4.14297	-0.755566	1.30844	-0.577457	0.563631	NA
ENSMUSG00000107605	NA	1.7331	0.594118	1.66825	0.356132	0.721742	NA
ENSMUSG00000107606	NA	4.17638	-0.761232	1.04606	-0.727716	0.466787	NA
ENSMUSG00000107608	NA	1.49027	1.35941	2.33131	0.583111	0.559819	NA
ENSMUSG00000107619	NA	2.88023	0.667688	1.4249	0.468586	0.639366	NA
ENSMUSG00000107620	NA	2.29013	0.537615	1.3335	0.403161	0.686829	NA
ENSMUSG00000107623	Gm10415	0.776805	0.499233	2.44298	0.204354	0.838077	NA
ENSMUSG00000107624	NA	1.84619	0.909325	1.80354	0.50419	0.614128	NA
ENSMUSG00000107632	NA	11.6329	0.110297	0.620392	0.177786	0.858891	NA
ENSMUSG00000107633	NA	14.0659	0.483792	0.626683	0.771988	0.440121	NA
ENSMUSG00000107634	NA	2.55434	0.420672	1.48689	0.282921	0.777238	NA
ENSMUSG00000107651	NA	18.1579	0.96042	2.32542	0.41301	0.679599	0.942375
ENSMUSG00000107655	NA	20.24	0.944561	0.553159	1.70758	0.0877149	0.485189
ENSMUSG00000107659	NA	360.31	-0.312904	0.189733	-1.64918	0.0991115	0.508093
ENSMUSG00000107666	NA	4.92235	-0.233261	1.01741	-0.229269	0.81866	NA
ENSMUSG00000107667	C530044C16Rik	6.69732	0.0531005	0.853855	0.0621891	0.950412	NA
ENSMUSG00000107676	NA	63.755	0.0870089	0.337406	0.257876	0.796503	0.967166
ENSMUSG00000107685	NA	0.754808	-0.710313	2.8395	-0.250154	0.802468	NA
ENSMUSG00000107690	NA	4.1225	0.609784	1.11025	0.549233	0.582846	NA
ENSMUSG00000107696	NA	1.43388	0.445145	1.85843	0.239528	0.810696	NA
ENSMUSG00000107698	NA	1.70442	0.347133	1.70797	0.203243	0.838945	NA
ENSMUSG00000107699	NA	3.32573	-0.558232	1.09247	-0.51098	0.609365	NA
ENSMUSG00000107705	NA	604.585	0.00306964	0.197607	0.0155341	0.987606	0.999013
ENSMUSG00000107708	NA	1.13751	-3.64026	2.55625	-1.42406	0.154429	NA
ENSMUSG00000107712	NA	1.362	1.66158	2.4103	0.689367	0.490592	NA
ENSMUSG00000107714	NA	0.844869	0.331866	2.40301	0.138104	0.890158	NA
ENSMUSG00000107724	NA	154.059	-0.0137244	0.214926	-0.0638562	0.949085	0.992063
ENSMUSG00000107726	NA	4.17089	1.87054	1.20288	1.55505	0.119934	NA
ENSMUSG00000107728	NA	16.3848	0.0705664	0.551353	0.127988	0.898159	NA
ENSMUSG00000107734	NA	3.50276	-0.175051	1.1595	-0.150971	0.879998	NA
ENSMUSG00000107741	NA	158.949	-0.00906327	0.218823	-0.0414183	0.966962	0.995276
ENSMUSG00000107742	NA	15.139	0.529803	0.620316	0.854086	0.393057	NA
ENSMUSG00000107743	NA	17.5596	-0.352352	0.598117	-0.589102	0.555793	NA
ENSMUSG00000107747	NA	2.03207	0.417936	1.96888	0.212271	0.831896	NA
ENSMUSG00000107749	NA	2.8046	0.153668	1.38334	0.111084	0.91155	NA
ENSMUSG00000107750	NA	0.959291	-0.373454	2.04004	-0.183062	0.854749	NA
ENSMUSG00000107756	NA	1.6691	-0.42666	1.89102	-0.225624	0.821494	NA
ENSMUSG00000107760	NA	2.61865	-0.31241	1.67597	-0.186406	0.852127	NA
ENSMUSG00000107761	NA	1.85358	-0.909538	1.75781	-0.517426	0.604859	NA
ENSMUSG00000107768	NA	1.10436	0.398214	2.5456	0.156432	0.875692	NA
ENSMUSG00000107770	NA	120.813	0.0841266	0.242362	0.347112	0.728507	0.953784
ENSMUSG00000107771	NA	14.8482	0.0498015	0.772767	0.0644457	0.948615	NA
ENSMUSG00000107772	NA	1.82057	0.809317	1.85016	0.43743	0.661799	NA
ENSMUSG00000107785	NA	5.05367	0.605891	0.967089	0.62651	0.530981	NA
ENSMUSG00000107788	NA	1.72523	-0.782039	1.54462	-0.506299	0.612647	NA
ENSMUSG00000107789	NA	18.4302	0.561292	0.936774	0.599175	0.549056	0.905274
ENSMUSG00000107794	NA	0.804054	1.5874	2.38567	0.665388	0.505802	NA
ENSMUSG00000107796	NA	2.63876	0.064299	1.27109	0.0505859	0.959655	NA
ENSMUSG00000107802	NA	1.56805	0.115756	1.76592	0.0655498	0.947736	NA
ENSMUSG00000107804	NA	0.782057	0.176681	2.4284	0.0727562	0.942	NA
ENSMUSG00000107810	NA	297.196	-0.431542	0.205372	-2.10127	0.0356174	0.31924
ENSMUSG00000107811	NA	0.643155	-0.267439	2.97739	-0.0898232	0.928428	NA
ENSMUSG00000107812	NA	1.81782	1.12511	1.69028	0.665639	0.505642	NA
ENSMUSG00000107815	NA	5.6466	-0.371521	0.875916	-0.424152	0.671455	NA
ENSMUSG00000107821	NA	6.70629	0.943229	1.04758	0.900391	0.367912	NA
ENSMUSG00000107824	NA	0.782057	0.176681	2.4284	0.0727562	0.942	NA
ENSMUSG00000107826	NA	1.2558	0.31425	1.95501	0.160741	0.872297	NA
ENSMUSG00000107832	NA	0.583722	1.08892	3.00676	0.362157	0.717235	NA
ENSMUSG00000107838	NA	15.6309	-0.845896	0.526846	-1.60558	0.108365	NA
ENSMUSG00000107841	NA	0.864921	1.70276	2.36507	0.71996	0.47155	NA
ENSMUSG00000107842	NA	0.467866	0.590474	3.24749	0.181825	0.85572	NA
ENSMUSG00000107845	NA	1.23186	-0.497257	1.91198	-0.260074	0.794807	NA
ENSMUSG00000107859	Gm30731	3.37446	0.251475	1.16095	0.216612	0.82851	NA
ENSMUSG00000107863	NA	0.640698	1.24634	2.94922	0.4226	0.672587	NA
ENSMUSG00000107868	NA	20.1877	0.200721	0.486309	0.412743	0.679795	0.942437
ENSMUSG00000107870	NA	9.59729	0.708352	0.818551	0.865372	0.386834	NA
ENSMUSG00000107875	Gm16630	10.067	0.564883	0.681012	0.829476	0.406835	NA
ENSMUSG00000107877	NA	174.698	0.183733	0.234816	0.782459	0.433945	0.855017
ENSMUSG00000107879	9330102E08Rik	652.048	-0.508095	0.132923	-3.82248	0.000132117	0.00858088
ENSMUSG00000107881	NA	13.8743	0.28309	0.582282	0.486173	0.626844	NA
ENSMUSG00000107882	NA	1.70836	0.304528	1.55406	0.195956	0.844644	NA
ENSMUSG00000107883	NA	2.35875	-0.0182372	1.55167	-0.0117533	0.990622	NA
ENSMUSG00000107889	NA	5.35997	-0.0883203	0.923331	-0.0956539	0.923795	NA
ENSMUSG00000107892	NA	6.63317	0.733158	0.813509	0.901229	0.367467	NA
ENSMUSG00000107894	NA	2.13746	-0.691396	1.60497	-0.430786	0.666624	NA
ENSMUSG00000107896	NA	1.28131	-0.530899	2.44483	-0.217151	0.82809	NA
ENSMUSG00000107902	NA	0.929343	1.98341	2.66003	0.745634	0.455888	NA
ENSMUSG00000107905	NA	1.28369	-2.80626	2.12226	-1.32229	0.18607	NA
ENSMUSG00000107909	NA	1.67367	1.17069	1.68874	0.693232	0.488164	NA
ENSMUSG00000107911	NA	0.804054	1.5874	2.38567	0.665388	0.505802	NA
ENSMUSG00000107915	NA	2.45733	-0.0275018	1.50996	-0.0182136	0.985468	NA
ENSMUSG00000107927	NA	6.94048	0.651308	0.895738	0.727119	0.467153	NA
ENSMUSG00000107928	NA	55.5334	-0.208637	0.450348	-0.46328	0.643164	0.935539
ENSMUSG00000107933	Gm30498	0.964543	-0.70134	2.63207	-0.266459	0.789886	NA
ENSMUSG00000107937	NA	7.03615	-0.759613	0.911626	-0.833251	0.404703	NA
ENSMUSG00000107944	NA	9.88109	0.122658	0.768826	0.159539	0.873244	NA
ENSMUSG00000107946	NA	1.94756	0.790866	1.48741	0.531708	0.594928	NA
ENSMUSG00000107950	NA	8.50986	-1.05366	0.734378	-1.43477	0.151352	NA
ENSMUSG00000107951	NA	11.4414	0.408659	0.633832	0.644743	0.519094	NA
ENSMUSG00000107954	NA	2.81354	0.234724	1.24932	0.187881	0.85097	NA
ENSMUSG00000107961	NA	4.30573	0.559026	0.996649	0.560905	0.574862	NA
ENSMUSG00000107962	NA	42.662	0.830435	0.496063	1.67405	0.0941207	0.500371
ENSMUSG00000107968	NA	74.9791	-0.287084	0.333657	-0.860419	0.389558	0.83638
ENSMUSG00000107969	NA	1.71008	1.25552	1.63647	0.767217	0.442952	NA
ENSMUSG00000107970	NA	3.59267	-0.733824	1.37323	-0.534379	0.593079	NA
ENSMUSG00000107971	NA	0.798802	1.70364	2.4097	0.706993	0.479571	NA
ENSMUSG00000107976	NA	5.69377	0.456323	0.86753	0.526003	0.598886	NA
ENSMUSG00000107977	NA	2.55795	-3.83349	1.81338	-2.114	0.0345156	NA
ENSMUSG00000107985	NA	2.10765	0.964603	1.39478	0.691581	0.4892	NA
ENSMUSG00000107990	NA	1.03775	2.04486	2.27236	0.899882	0.368183	NA
ENSMUSG00000107994	NA	13.3911	0.762802	0.627447	1.21572	0.22409	NA
ENSMUSG00000107996	NA	1.41801	0.147643	1.73239	0.0852245	0.932083	NA
ENSMUSG00000107997	NA	6.61259	-0.431524	0.796288	-0.54192	0.587874	NA
ENSMUSG00000107999	NA	97.7786	-0.0415593	0.310238	-0.133959	0.893435	0.98375
ENSMUSG00000108004	NA	1.28736	-1.06639	1.8197	-0.586027	0.557858	NA
ENSMUSG00000108005	NA	0.44587	-1.03474	3.28789	-0.314712	0.752981	NA
ENSMUSG00000108008	NA	1.08749	2.2482	2.18898	1.02705	0.304395	NA
ENSMUSG00000108021	NA	1.55714	-0.696045	1.94229	-0.358363	0.720072	NA
ENSMUSG00000108023	NA	2.02648	0.109615	1.84779	0.0593221	0.952696	NA
ENSMUSG00000108026	NA	10.8396	0.182775	0.715714	0.255375	0.798434	NA
ENSMUSG00000108027	NA	1.83139	0.22947	1.65025	0.139051	0.88941	NA
ENSMUSG00000108030	9530062K07Rik	3.85572	0.293008	1.18157	0.247983	0.804148	NA
ENSMUSG00000108033	NA	10.3876	0.0532857	0.815117	0.0653719	0.947878	NA
ENSMUSG00000108034	4930557K07Rik	1.71043	-1.59912	1.69842	-0.941535	0.346431	NA
ENSMUSG00000108037	NA	20.9925	1.63991	0.659563	2.48636	0.0129058	0.183409
ENSMUSG00000108040	NA	0.758499	1.58713	2.4192	0.656053	0.51179	NA
ENSMUSG00000108042	NA	5.32276	0.110624	0.998956	0.11074	0.911823	NA
ENSMUSG00000108048	NA	0.925787	1.82398	2.70167	0.675128	0.499594	NA
ENSMUSG00000108049	NA	14.8825	1.14605	0.559186	2.04951	0.0404127	NA
ENSMUSG00000108052	NA	0.828514	-2.22225	2.36788	-0.938499	0.347988	NA
ENSMUSG00000108053	NA	10.8013	0.802554	0.678993	1.18198	0.237215	NA
ENSMUSG00000108056	NA	1.95276	-0.616906	1.64118	-0.375893	0.706997	NA
ENSMUSG00000108059	NA	4.83408	0.180163	0.95781	0.188099	0.850799	NA
ENSMUSG00000108060	4921529L05Rik	2.59316	1.31335	1.39462	0.941725	0.346334	NA
ENSMUSG00000108063	Gm3279	5.69079	-0.338945	0.947834	-0.3576	0.720643	NA
ENSMUSG00000108064	NA	4.04382	0.812894	1.02802	0.79074	0.429096	NA
ENSMUSG00000108067	NA	0.666714	-1.73671	2.54298	-0.682943	0.494643	NA
ENSMUSG00000108072	Gm20362	2.21366	-0.460245	1.35771	-0.338985	0.734621	NA
ENSMUSG00000108075	NA	0.688199	1.24754	2.5258	0.49392	0.621362	NA
ENSMUSG00000108079	NA	71.2472	0.0684381	0.265514	0.257757	0.796594	0.967166
ENSMUSG00000108080	NA	1.0177	0.781302	2.05047	0.381035	0.703177	NA
ENSMUSG00000108082	NA	0.600083	-0.144901	3.02562	-0.0478913	0.961803	NA
ENSMUSG00000108084	NA	2.18271	1.23856	1.70722	0.725483	0.468156	NA
ENSMUSG00000108092	NA	15.5546	0.328321	0.55526	0.591293	0.554324	NA
ENSMUSG00000108095	NA	2.39644	-0.492707	1.35548	-0.363493	0.716237	NA
ENSMUSG00000108096	NA	0.856802	-0.616688	2.39141	-0.257877	0.796502	NA
ENSMUSG00000108101	NA	0.643155	-0.267439	2.97739	-0.0898232	0.928428	NA
ENSMUSG00000108102	NA	2.17399	0.10947	1.89771	0.0576855	0.953999	NA
ENSMUSG00000108103	NA	8.19616	0.429746	0.81705	0.525972	0.598907	NA
ENSMUSG00000108105	NA	0.491425	-1.1763	3.2095	-0.366507	0.713987	NA
ENSMUSG00000108107	NA	0.686253	1.24601	2.89183	0.430873	0.666561	NA
ENSMUSG00000108111	NA	1.15463	0.0679077	1.92421	0.0352912	0.971848	NA
ENSMUSG00000108120	NA	0.72758	-1.73635	2.49169	-0.696857	0.485892	NA
ENSMUSG00000108122	NA	0.677581	0.118988	2.90685	0.0409337	0.967349	NA
ENSMUSG00000108126	NA	4.34674	1.52636	1.42035	1.07464	0.282536	NA
ENSMUSG00000108132	NA	2.49812	-0.262294	1.50847	-0.17388	0.86196	NA
ENSMUSG00000108137	NA	22.4285	0.137003	0.472599	0.289893	0.771898	0.96352
ENSMUSG00000108143	NA	6.21865	0.478818	0.859776	0.55691	0.577589	NA
ENSMUSG00000108151	NA	4.04101	0.664103	1.55199	0.427903	0.668721	NA
ENSMUSG00000108154	NA	14.4673	0.622848	0.694301	0.897086	0.369673	NA
ENSMUSG00000108155	NA	1.2558	0.31425	1.95501	0.160741	0.872297	NA
ENSMUSG00000108158	NA	442.547	0.0615531	0.135701	0.453595	0.650121	0.937068
ENSMUSG00000108162	NA	1.60979	2.92368	2.016	1.45024	0.146992	NA
ENSMUSG00000108166	NA	4.10961	-1.45004	1.09372	-1.32579	0.184909	NA
ENSMUSG00000108170	NA	1.47786	1.79377	2.04315	0.877942	0.379975	NA
ENSMUSG00000108171	NA	2.37154	0.463201	1.42006	0.326184	0.744285	NA
ENSMUSG00000108173	NA	165.462	-0.0348149	0.244089	-0.142632	0.886581	0.983659
ENSMUSG00000108175	NA	1.60193	0.286307	1.55276	0.184386	0.853711	NA
ENSMUSG00000108176	NA	3.59101	1.3746	1.23749	1.1108	0.266656	NA
ENSMUSG00000108181	NA	76.1201	0.146307	0.251808	0.581026	0.561223	0.909876
ENSMUSG00000108189	NA	2.44578	1.19747	1.42862	0.838201	0.401918	NA
ENSMUSG00000108194	NA	18.3157	-0.0478242	0.540684	-0.0884513	0.929518	0.989895
ENSMUSG00000108197	NA	5.61916	-0.390561	0.890053	-0.438807	0.660802	NA
ENSMUSG00000108199	NA	37.8218	0.150116	0.388863	0.386037	0.699469	0.946538
ENSMUSG00000108204	NA	0.552292	-1.17522	3.10366	-0.378656	0.704943	NA
ENSMUSG00000108207	NA	12.554	0.321049	0.655119	0.490062	0.62409	NA
ENSMUSG00000108214	NA	0.467355	2.21416	3.16838	0.698832	0.484657	NA
ENSMUSG00000108216	NA	2.16983	0.928988	1.41322	0.657354	0.510954	NA
ENSMUSG00000108217	NA	0.853791	1.85916	2.34083	0.794234	0.427059	NA
ENSMUSG00000108218	NA	46.1833	0.183069	0.384362	0.476293	0.633866	0.932563
ENSMUSG00000108227	NA	0.927861	-2.179	2.63078	-0.828272	0.407516	NA
ENSMUSG00000108228	6430584L05Rik	70.0941	1.06104	0.464894	2.28232	0.0224703	0.250705
ENSMUSG00000108231	NA	7.10757	0.113375	0.891687	0.127147	0.898824	NA
ENSMUSG00000108234	NA	4.21121	-0.156027	1.00008	-0.156015	0.876021	NA
ENSMUSG00000108236	NA	5.01367	-1.04093	0.960275	-1.08399	0.278368	NA
ENSMUSG00000108237	Gm19757	7.94527	0.181686	0.755686	0.240425	0.810001	NA
ENSMUSG00000108239	Gm19434	0.88036	-2.10742	2.33854	-0.901168	0.367499	NA
ENSMUSG00000108242	NA	19.1094	0.672835	0.552425	1.21797	0.223237	0.70089
ENSMUSG00000108246	NA	1.7018	-2.26108	1.73699	-1.30173	0.19301	NA
ENSMUSG00000108249	NA	30.1565	0.0754688	0.459933	0.164086	0.869663	0.982035
ENSMUSG00000108254	NA	2.54397	-0.0475821	1.30261	-0.0365283	0.970861	NA
ENSMUSG00000108255	NA	8.26533	-1.04006	0.831627	-1.25063	0.21107	NA
ENSMUSG00000108256	NA	4.9964	-0.0383447	1.05016	-0.0365132	0.970873	NA
ENSMUSG00000108258	NA	1.47638	0.981419	1.74464	0.562535	0.573752	NA
ENSMUSG00000108265	Olfr318	1.89507	0.101726	1.51174	0.0672907	0.94635	NA
ENSMUSG00000108267	NA	0.563159	1.08838	3.03875	0.358168	0.720218	NA
ENSMUSG00000108268	NA	1.34679	-1.84853	1.87162	-0.987662	0.323318	NA
ENSMUSG00000108276	NA	2.04399	0.532907	1.55071	0.343653	0.731107	NA
ENSMUSG00000108278	NA	2.58224	1.25134	1.39048	0.899932	0.368157	NA
ENSMUSG00000108282	NA	0.794911	1.70189	2.79398	0.609129	0.542439	NA
ENSMUSG00000108283	NA	1.59406	-1.27128	1.78905	-0.710593	0.477336	NA
ENSMUSG00000108288	NA	3.61313	0.735862	1.21342	0.606436	0.544225	NA
ENSMUSG00000108290	NA	9.49312	0.425538	0.734178	0.579612	0.562176	NA
ENSMUSG00000108291	NA	1.73847	1.22125	1.98367	0.615649	0.538126	NA
ENSMUSG00000108294	NA	124.023	-0.0129384	0.236599	-0.0546851	0.956389	0.994023
ENSMUSG00000108297	NA	2.26432	0.666378	1.36615	0.487777	0.625708	NA
ENSMUSG00000108298	NA	1.19773	0.855451	2.47087	0.346214	0.729182	NA
ENSMUSG00000108307	Ceacam-ps1	0.773705	0.0683798	2.87265	0.0238037	0.981009	NA
ENSMUSG00000108310	NA	1.42863	0.637626	1.86344	0.342178	0.732217	NA
ENSMUSG00000108311	NA	4.48352	0.17691	0.958729	0.184526	0.853601	NA
ENSMUSG00000108314	NA	7.87774	-0.294076	0.790222	-0.372143	0.709786	NA
ENSMUSG00000108318	NA	0.447303	0.590291	3.29121	0.179354	0.85766	NA
ENSMUSG00000108320	NA	2.60663	1.11624	1.439	0.775703	0.437924	NA
ENSMUSG00000108325	NA	69.622	0.582805	0.289093	2.01598	0.0438025	0.351687
ENSMUSG00000108333	NA	2.45966	0.809145	1.2964	0.62415	0.532529	NA
ENSMUSG00000108341	NA	0.86103	1.70127	2.73277	0.622545	0.533583	NA
ENSMUSG00000108347	NA	0.679014	1.45483	2.87835	0.505438	0.613251	NA
ENSMUSG00000108348	Gm42372	1853.95	0.140213	0.111576	1.25666	0.208876	0.679765
ENSMUSG00000108350	NA	107.144	0.0273423	0.231982	0.117864	0.906175	0.986522
ENSMUSG00000108351	NA	2.66104	1.06325	1.51773	0.700553	0.483582	NA
ENSMUSG00000108352	NA	127.187	-0.378735	0.272356	-1.39059	0.16435	0.620448
ENSMUSG00000108353	NA	1.00759	-0.854276	2.52119	-0.338838	0.734732	NA
ENSMUSG00000108356	9130221F21Rik	2.33501	-1.28873	1.49794	-0.860331	0.389607	NA
ENSMUSG00000108358	NA	1003.9	0.117092	0.140141	0.835528	0.40342	0.843364
ENSMUSG00000108365	NA	1.5353	1.0425	1.68888	0.617275	0.537054	NA
ENSMUSG00000108368	NA	7.22475	-0.936621	0.802017	-1.16783	0.242875	NA
ENSMUSG00000108372	NA	4.54765	0.172424	0.970039	0.17775	0.85892	NA
ENSMUSG00000108373	NA	0.471586	0.982083	3.24635	0.302519	0.762256	NA
ENSMUSG00000108375	NA	1.40098	-1.19038	1.84909	-0.643764	0.519728	NA
ENSMUSG00000108378	NA	6.56405	-1.47919	1.8262	-0.80998	0.417952	NA
ENSMUSG00000108379	A730082K24Rik	1.63422	-1.11355	1.72849	-0.644231	0.519425	NA
ENSMUSG00000108382	NA	1.75809	0.564793	1.51004	0.374025	0.708386	NA
ENSMUSG00000108388	NA	0.467866	0.590474	3.24749	0.181825	0.85572	NA
ENSMUSG00000108389	NA	3.26605	-0.529296	1.24047	-0.42669	0.669605	NA
ENSMUSG00000108391	NA	8.27564	1.3039	0.977131	1.33442	0.182067	NA
ENSMUSG00000108394	NA	10.8468	-0.0606617	0.648976	-0.093473	0.925528	NA
ENSMUSG00000108396	NA	1.05616	-3.65089	2.40753	-1.51645	0.129407	NA
ENSMUSG00000108402	NA	24.9642	0.752714	0.437462	1.72064	0.0853165	0.48041
ENSMUSG00000108409	1700025J12Rik	0.952606	-1.19478	2.27121	-0.526055	0.59885	NA
ENSMUSG00000108413	NA	0.854303	0.66208	2.36143	0.280372	0.779192	NA
ENSMUSG00000108414	Snhg1	274.823	-0.406976	0.245656	-1.65669	0.0975821	0.505909
ENSMUSG00000108420	NA	0.784003	0.181153	2.42748	0.0746259	0.940512	NA
ENSMUSG00000108421	NA	10.701	0.218771	0.702293	0.31151	0.755413	NA
ENSMUSG00000108425	NA	2.13985	0.27515	1.60986	0.170915	0.86429	NA
ENSMUSG00000108426	NA	1.15432	-0.576708	2.17184	-0.265539	0.790594	NA
ENSMUSG00000108434	NA	45.4761	-0.647796	0.359154	-1.80367	0.0712828	0.443333
ENSMUSG00000108435	NA	9.67493	0.153722	0.685207	0.224345	0.822489	NA
ENSMUSG00000108436	NA	0.814921	3.04093	2.63799	1.15274	0.249015	NA
ENSMUSG00000108441	NA	1.02816	-0.892808	2.55835	-0.348978	0.727106	NA
ENSMUSG00000108442	NA	0.572343	0.808426	3.0864	0.261932	0.793374	NA
ENSMUSG00000108443	NA	7.84228	0.792109	0.753542	1.05118	0.293176	NA
ENSMUSG00000108446	NA	26.6415	0.241081	0.667381	0.361234	0.717925	0.952407
ENSMUSG00000108447	NA	4.87874	0.604317	1.02775	0.587999	0.556533	NA
ENSMUSG00000108448	NA	1.28828	0.505287	1.83111	0.275945	0.78259	NA
ENSMUSG00000108452	NA	10.8901	0.198512	0.68686	0.289014	0.772571	NA
ENSMUSG00000108456	NA	51.0147	0.592689	0.339781	1.74432	0.0811027	0.468771
ENSMUSG00000108460	NA	0.79487	1.74523	2.76329	0.631575	0.527665	NA
ENSMUSG00000108461	NA	15.6617	0.420345	0.552787	0.760411	0.447009	NA
ENSMUSG00000108465	NA	4.07492	0.669821	1.10782	0.604632	0.545423	NA
ENSMUSG00000108466	NA	1.84859	-0.953895	1.76576	-0.540218	0.589047	NA
ENSMUSG00000108472	NA	2.90924	1.54882	1.36635	1.13355	0.256985	NA
ENSMUSG00000108477	NA	60.9962	0.351788	0.330922	1.06306	0.287756	0.762239
ENSMUSG00000108484	NA	37.4113	-0.0786496	0.51348	-0.15317	0.878265	0.982035
ENSMUSG00000108486	NA	1.47638	0.981419	1.74464	0.562535	0.573752	NA
ENSMUSG00000108491	NA	0.572343	0.808426	3.0864	0.261932	0.793374	NA
ENSMUSG00000108494	NA	2.14949	-0.399415	1.54963	-0.257748	0.796602	NA
ENSMUSG00000108500	NA	53.8441	0.399724	0.306309	1.30497	0.191902	0.659
ENSMUSG00000108506	NA	4.11783	-0.315499	1.23094	-0.256307	0.797714	NA
ENSMUSG00000108509	NA	3.13521	1.79013	1.39781	1.28067	0.200309	NA
ENSMUSG00000108513	NA	1.47521	-0.896193	1.80769	-0.495766	0.620059	NA
ENSMUSG00000108518	NA	1.191	0.288164	1.93004	0.149304	0.881313	NA
ENSMUSG00000108519	NA	0.758499	1.58713	2.4192	0.656053	0.51179	NA
ENSMUSG00000108520	NA	10.7218	0.153527	0.678939	0.226128	0.821102	NA
ENSMUSG00000108521	NA	14.0134	-0.435331	0.595543	-0.730981	0.464791	NA
ENSMUSG00000108522	NA	2.07255	-0.4515	1.85905	-0.242866	0.80811	NA
ENSMUSG00000108525	NA	1.22216	0.630462	2.08251	0.302742	0.762087	NA
ENSMUSG00000108526	NA	0.629277	1.09007	2.94138	0.370597	0.710938	NA
ENSMUSG00000108528	NA	3.24287	-0.532264	1.35041	-0.39415	0.69347	NA
ENSMUSG00000108530	4930429H19Rik	17.4935	0.225137	0.516532	0.435862	0.662937	NA
ENSMUSG00000108532	NA	7.894	-0.15852	0.856615	-0.185053	0.853187	NA
ENSMUSG00000108543	NA	1.37322	-0.967743	1.8498	-0.523161	0.600862	NA
ENSMUSG00000108545	NA	1.94587	-0.082561	1.63169	-0.0505985	0.959645	NA
ENSMUSG00000108546	NA	6.07174	-0.317519	0.932349	-0.340558	0.733436	NA
ENSMUSG00000108547	NA	0.68871	-0.385357	2.56307	-0.15035	0.880489	NA
ENSMUSG00000108551	NA	1.65362	0.563334	1.86213	0.302521	0.762255	NA
ENSMUSG00000108553	NA	0.791753	-1.87378	2.79846	-0.669578	0.503127	NA
ENSMUSG00000108555	NA	112.376	-0.0735899	0.275572	-0.267044	0.789435	0.966072
ENSMUSG00000108557	NA	1.15463	0.0679077	1.92421	0.0352912	0.971848	NA
ENSMUSG00000108560	NA	1.02963	-0.00463059	2.61434	-0.00177123	0.998587	NA
ENSMUSG00000108563	NA	1.08382	0.620561	2.24542	0.276367	0.782266	NA
ENSMUSG00000108571	NA	0.883739	-0.638583	2.71617	-0.235105	0.814128	NA
ENSMUSG00000108573	NA	4.55112	0.909227	1.08509	0.837926	0.402072	NA
ENSMUSG00000108574	NA	1.17768	0.0172737	2.12963	0.00811111	0.993528	NA
ENSMUSG00000108584	NA	1.6765	1.73553	2.06014	0.842432	0.399546	NA
ENSMUSG00000108591	Particl	333.962	0.21988	0.210259	1.04576	0.295674	0.76841
ENSMUSG00000108592	NA	4.31044	-0.0848677	1.01234	-0.0838332	0.933189	NA
ENSMUSG00000108593	NA	0.666202	-0.332776	2.57816	-0.129075	0.897298	NA
ENSMUSG00000108594	NA	2.37063	0.163107	1.37375	0.118731	0.905488	NA
ENSMUSG00000108599	NA	1.9088	2.16713	1.67298	1.29537	0.195193	NA
ENSMUSG00000108601	NA	132.829	-0.0602493	0.224028	-0.268937	0.787978	0.966072
ENSMUSG00000108604	NA	7.17218	-0.19961	0.851303	-0.234476	0.814616	NA
ENSMUSG00000108607	NA	35.3213	0.212841	0.383603	0.554848	0.578999	0.915931
ENSMUSG00000108608	NA	0.44587	-1.03474	3.28789	-0.314712	0.752981	NA
ENSMUSG00000108616	NA	422.766	-0.0450881	0.125828	-0.358332	0.720095	0.952531
ENSMUSG00000108617	NA	4.33582	0.387194	1.08918	0.355493	0.72222	NA
ENSMUSG00000108621	Gm33989	340.993	-0.917969	0.65596	-1.39943	0.161684	0.616484
ENSMUSG00000108622	Gm36864	1.0571	0.240991	2.03332	0.118521	0.905655	NA
ENSMUSG00000108624	NA	0.799314	0.446204	2.42744	0.183817	0.854157	NA
ENSMUSG00000108634	NA	1.85926	0.72878	1.75185	0.416007	0.677405	NA
ENSMUSG00000108640	NA	1.8687	0.868175	1.6366	0.530474	0.595784	NA
ENSMUSG00000108643	NA	0.629277	1.09007	2.94138	0.370597	0.710938	NA
ENSMUSG00000108652	NA	5.20969	-0.353184	1.04549	-0.337818	0.7355	NA
ENSMUSG00000108655	NA	3.22094	-0.816242	1.3159	-0.620293	0.535065	NA
ENSMUSG00000108657	NA	0.926299	0.419365	2.74596	0.152721	0.878618	NA
ENSMUSG00000108659	NA	12.649	-0.549778	0.624194	-0.880782	0.378436	NA
ENSMUSG00000108660	Gm21284	10.0793	-0.209488	0.709664	-0.295194	0.767846	NA
ENSMUSG00000108662	NA	2.45806	-1.14631	1.32533	-0.864921	0.387082	NA
ENSMUSG00000108668	NA	1.23906	-0.708425	1.76436	-0.40152	0.688037	NA
ENSMUSG00000108670	NA	0.91517	0.782513	2.29924	0.340336	0.733604	NA
ENSMUSG00000108676	1700123J17Rik	5.44367	-1.23	0.941213	-1.30683	0.191272	NA
ENSMUSG00000108678	NA	1.89929	1.11377	1.71408	0.649774	0.515838	NA
ENSMUSG00000108681	NA	1.61229	1.9001	1.74726	1.08747	0.276828	NA
ENSMUSG00000108688	NA	1.77289	1.31542	1.65682	0.793942	0.427229	NA
ENSMUSG00000108694	NA	1.06902	-0.620077	2.59119	-0.239302	0.810872	NA
ENSMUSG00000108701	NA	17.6473	-0.0184398	0.607375	-0.0303599	0.97578	0.997076
ENSMUSG00000108702	NA	0.882306	-2.10742	2.33799	-0.901382	0.367385	NA
ENSMUSG00000108703	NA	4.19981	-1.29977	1.4934	-0.870339	0.384115	NA
ENSMUSG00000108705	NA	2.69974	2.12599	1.4743	1.44203	0.149293	NA
ENSMUSG00000108713	NA	7.26121	0.0217607	0.837223	0.0259915	0.979264	NA
ENSMUSG00000108717	NA	1.23461	0.190618	2.13336	0.0893507	0.928803	NA
ENSMUSG00000108723	NA	15.7657	-0.398594	0.579187	-0.688196	0.491329	NA
ENSMUSG00000108726	NA	1.92777	-0.589546	1.47134	-0.400686	0.688651	NA
ENSMUSG00000108728	NA	0.506224	0.811473	3.1975	0.253784	0.799663	NA
ENSMUSG00000108732	NA	5.69129	0.594423	0.918313	0.647298	0.517439	NA
ENSMUSG00000108736	NA	16.1128	0.698612	0.530771	1.31622	0.188099	NA
ENSMUSG00000108737	NA	3.79501	0.151561	1.27321	0.119039	0.905244	NA
ENSMUSG00000108738	NA	26.5386	0.168449	0.654606	0.257329	0.796925	0.967166
ENSMUSG00000108739	NA	0.737935	1.587	2.43531	0.651661	0.51462	NA
ENSMUSG00000108741	NA	2.47367	-0.234598	1.36341	-0.172066	0.863385	NA
ENSMUSG00000108748	NA	5.97292	0.504682	1.89342	0.266545	0.789819	NA
ENSMUSG00000108749	NA	0.581776	1.0837	3.00895	0.360159	0.718728	NA
ENSMUSG00000108750	NA	0.873842	3.12943	2.53803	1.23302	0.217569	NA
ENSMUSG00000108753	NA	2.7728	1.04062	1.28002	0.812973	0.416233	NA
ENSMUSG00000108754	NA	1.10984	-1.42941	2.27051	-0.629555	0.528986	NA
ENSMUSG00000108756	NA	7.91643	-0.327281	0.758179	-0.431667	0.665983	NA
ENSMUSG00000108760	NA	4.19293	0.0131108	1.07256	0.0122239	0.990247	NA
ENSMUSG00000108761	NA	1.50193	0.206114	1.80712	0.114056	0.909193	NA
ENSMUSG00000108763	Gm36028	1.14416	-0.523096	2.17471	-0.240536	0.809915	NA
ENSMUSG00000108766	NA	1.1207	-0.0971276	2.18127	-0.0445281	0.964483	NA
ENSMUSG00000108772	NA	11.6232	0.203854	0.763327	0.26706	0.789423	NA
ENSMUSG00000108776	NA	19.9562	-0.369108	0.476054	-0.775349	0.438134	0.857778
ENSMUSG00000108778	NA	1.69252	0.555001	1.66979	0.332377	0.739604	NA
ENSMUSG00000108779	NA	2.58958	-0.571533	1.82467	-0.313226	0.754109	NA
ENSMUSG00000108780	NA	2.42393	-0.459298	1.44014	-0.318925	0.749783	NA
ENSMUSG00000108791	NA	1.71754	0.0832523	1.99025	0.04183	0.966634	NA
ENSMUSG00000108793	NA	19.5194	-0.254365	0.590706	-0.430611	0.666751	0.940002
ENSMUSG00000108795	NA	0.491425	-1.1763	3.2095	-0.366507	0.713987	NA
ENSMUSG00000108798	NA	2.65828	0.741679	1.46016	0.507943	0.611493	NA
ENSMUSG00000108801	NA	2.79304	0.224978	1.4585	0.154253	0.87741	NA
ENSMUSG00000108802	NA	12.8708	0.360436	0.682809	0.527873	0.597588	NA
ENSMUSG00000108803	4930533N22Rik	65.482	0.278778	0.354815	0.785699	0.432044	0.85393
ENSMUSG00000108804	NA	3.25436	-0.0551364	1.22619	-0.0449655	0.964135	NA
ENSMUSG00000108806	NA	10.554	0.271789	0.761108	0.357097	0.721019	NA
ENSMUSG00000108807	NA	0.447303	0.590291	3.29121	0.179354	0.85766	NA
ENSMUSG00000108808	NA	0.749065	1.40303	2.84587	0.493005	0.622009	NA
ENSMUSG00000108811	NA	0.556082	0.549787	3.11593	0.176444	0.859945	NA
ENSMUSG00000108812	NA	0.925787	1.82398	2.70167	0.675128	0.499594	NA
ENSMUSG00000108815	NA	214.511	-0.145001	1.8576	-0.0780583	0.937782	0.990695
ENSMUSG00000108820	NA	0.727068	-0.131184	2.54102	-0.0516264	0.958826	NA
ENSMUSG00000108822	NA	0.620134	1.24649	2.97711	0.418692	0.675441	NA
ENSMUSG00000108825	NA	4.94048	0.844581	1.12602	0.750059	0.453219	NA
ENSMUSG00000108827	Olfr1310	2.36445	-0.569698	1.43575	-0.396794	0.691519	NA
ENSMUSG00000108829	NA	2.5724	-0.150038	1.53014	-0.0980546	0.921889	NA
ENSMUSG00000108830	NA	0.629277	1.09007	2.94138	0.370597	0.710938	NA
ENSMUSG00000108832	NA	2.02657	-1.44676	1.83173	-0.789835	0.429624	NA
ENSMUSG00000108833	NA	0.465921	0.583387	3.25073	0.179463	0.857574	NA
ENSMUSG00000108840	NA	0.640698	1.24634	2.94922	0.4226	0.672587	NA
ENSMUSG00000108841	Frmpd2	9.50881	-1.29481	0.839321	-1.54269	0.122906	NA
ENSMUSG00000108842	NA	3.41201	1.13833	1.20171	0.947255	0.343509	NA
ENSMUSG00000108844	NA	1.66487	-1.55909	1.66132	-0.938462	0.348007	NA
ENSMUSG00000108845	NA	55.9583	0.559706	1.50795	0.371169	0.710512	0.951192
ENSMUSG00000108847	NA	9.44051	-0.302304	0.672844	-0.449293	0.65322	NA
ENSMUSG00000108849	Gm35147	3.40645	0.294676	1.31034	0.224885	0.822069	NA
ENSMUSG00000108852	NA	47.7916	-0.453727	0.482421	-0.940522	0.34695	0.807678
ENSMUSG00000108854	NA	7.16868	0.0566475	0.857218	0.0660829	0.947312	NA
ENSMUSG00000108857	NA	20.0886	0.234557	0.517006	0.453683	0.650057	0.937068
ENSMUSG00000108864	NA	0.64615	-1.69196	2.93373	-0.576728	0.564123	NA
ENSMUSG00000108865	NA	2.3431	-0.712978	1.38292	-0.51556	0.606162	NA
ENSMUSG00000108866	NA	1.34509	3.74687	2.24315	1.67036	0.0948477	NA
ENSMUSG00000108867	NA	28.3589	0.0782226	0.452529	0.172857	0.862764	0.981627
ENSMUSG00000108871	NA	22.4433	-0.168815	0.595423	-0.283521	0.776777	0.964214
ENSMUSG00000108873	NA	2.81725	-1.13971	1.24787	-0.913324	0.361072	NA
ENSMUSG00000108878	NA	5.41087	0.0286226	0.871491	0.0328432	0.9738	NA
ENSMUSG00000108880	NA	8.96932	1.7818	0.8367	2.12956	0.0332083	NA
ENSMUSG00000108883	NA	10.0749	0.689578	0.70092	0.983819	0.325205	NA
ENSMUSG00000108884	NA	17.2164	0.462886	0.539748	0.857596	0.391116	NA
ENSMUSG00000108885	4930402F11Rik	1.20881	-0.441357	2.16539	-0.203824	0.838491	NA
ENSMUSG00000108886	NA	1.50718	0.0268667	1.95462	0.0137452	0.989033	NA
ENSMUSG00000108888	NA	1.4351	2.70489	2.39795	1.128	0.259319	NA
ENSMUSG00000108893	NA	0.793187	-0.308987	2.85658	-0.108167	0.913863	NA
ENSMUSG00000108894	NA	6.21037	0.705641	0.869048	0.811971	0.416808	NA
ENSMUSG00000108905	NA	3.78434	0.417537	1.71367	0.243651	0.807501	NA
ENSMUSG00000108908	NA	2.33452	-0.734111	1.83323	-0.400446	0.688828	NA
ENSMUSG00000108912	NA	4.09487	0.245094	1.25609	0.195125	0.845295	NA
ENSMUSG00000108915	NA	1.23718	0.381218	2.52176	0.151171	0.879841	NA
ENSMUSG00000108917	NA	94.4526	-0.913327	0.261667	-3.49042	0.000482268	0.0226488
ENSMUSG00000108919	Olfr1295	0.848176	-0.0210284	2.73891	-0.00767766	0.993874	NA
ENSMUSG00000108920	NA	2.07561	-0.285471	1.6013	-0.178275	0.858507	NA
ENSMUSG00000108923	NA	2.61464	1.36743	1.51423	0.903052	0.366498	NA
ENSMUSG00000108926	NA	1.82329	-0.634624	1.61917	-0.391944	0.695099	NA
ENSMUSG00000108929	Cc2d2b	7.4692	1.77781	1.3104	1.35669	0.174879	NA
ENSMUSG00000108931	Olfr1284	11.2651	-0.50534	1.06178	-0.475935	0.63412	NA
ENSMUSG00000108934	NA	12.5105	-0.647429	1.03573	-0.625094	0.531909	NA
ENSMUSG00000108942	NA	54.0147	0.352449	0.340151	1.03615	0.300131	0.770788
ENSMUSG00000108943	NA	1.31604	0.273934	1.86223	0.1471	0.883053	NA
ENSMUSG00000108948	Olfr695	0.855368	-2.06622	2.71422	-0.761259	0.446502	NA
ENSMUSG00000108950	NA	0.447303	0.590291	3.29121	0.179354	0.85766	NA
ENSMUSG00000108952	NA	0.680079	-1.64139	2.88349	-0.569235	0.569196	NA
ENSMUSG00000108954	NA	2.57882	0.822002	1.28833	0.638038	0.523449	NA
ENSMUSG00000108956	NA	32.6401	0.164619	0.425524	0.386862	0.698859	0.946467
ENSMUSG00000108957	NA	18.0193	0.627721	0.562219	1.1165	0.264206	0.742621
ENSMUSG00000108959	NA	2.36187	1.1799	1.35832	0.868641	0.385044	NA
ENSMUSG00000108961	Gm32540	0.447303	0.590291	3.29121	0.179354	0.85766	NA
ENSMUSG00000108968	NA	4.69797	0.275497	0.980617	0.280943	0.778754	NA
ENSMUSG00000108969	NA	5.09664	0.0914742	0.951066	0.0961807	0.923377	NA
ENSMUSG00000108975	NA	7.36502	0.561296	0.835631	0.671703	0.501773	NA
ENSMUSG00000108976	Gm29797	2.02306	-0.345154	1.42853	-0.241614	0.809079	NA
ENSMUSG00000108978	NA	0.620646	-0.2136	2.61305	-0.0817435	0.934851	NA
ENSMUSG00000108979	NA	1.40215	0.759656	2.07566	0.365982	0.714378	NA
ENSMUSG00000108980	NA	1.15043	-0.584792	2.17255	-0.269173	0.787796	NA
ENSMUSG00000108981	Gm15262	0.828303	1.9272	2.75138	0.700446	0.483649	NA
ENSMUSG00000108985	NA	1.25962	-0.74068	1.90741	-0.388317	0.697782	NA
ENSMUSG00000108986	Gm32061	1.36684	-0.970871	1.85108	-0.524489	0.599938	NA
ENSMUSG00000108989	NA	28.2344	0.163311	0.458118	0.356483	0.721479	0.952728
ENSMUSG00000108991	NA	2.06095	1.48994	1.67783	0.888016	0.374532	NA
ENSMUSG00000108993	NA	4.72576	0.406542	1.3034	0.31191	0.755109	NA
ENSMUSG00000108994	NA	2.42836	-1.02085	1.41291	-0.722517	0.469977	NA
ENSMUSG00000109002	NA	2.88081	-0.0561461	1.45948	-0.03847	0.969313	NA
ENSMUSG00000109005	NA	2.01184	1.39817	1.49924	0.93259	0.351032	NA
ENSMUSG00000109006	NA	1193.77	0.165517	0.221852	0.746068	0.455627	0.867327
ENSMUSG00000109008	NA	7.26464	0.252608	0.774725	0.326062	0.744377	NA
ENSMUSG00000109013	NA	5.41178	0.17407	1.01191	0.172022	0.86342	NA
ENSMUSG00000109015	NA	15.5011	0.393435	0.542115	0.725741	0.467998	NA
ENSMUSG00000109021	Gm44812	3.92221	-0.703866	1.44708	-0.486405	0.62668	NA
ENSMUSG00000109022	Olfr1432	1.04028	1.27097	2.05751	0.617724	0.536758	NA
ENSMUSG00000109028	NA	0.899858	0.550399	2.33937	0.235277	0.813994	NA
ENSMUSG00000109031	NA	2.81992	0.237494	1.21658	0.195214	0.845225	NA
ENSMUSG00000109032	Gm7972	5.25628	0.0486006	0.992003	0.0489924	0.960925	NA
ENSMUSG00000109033	NA	0.725123	-0.127521	2.90702	-0.0438666	0.965011	NA
ENSMUSG00000109036	NA	1.65992	-0.204843	1.9314	-0.10606	0.915535	NA
ENSMUSG00000109038	NA	1.67865	0.484841	1.72024	0.281845	0.778063	NA
ENSMUSG00000109040	NA	0.513422	0.590868	3.15999	0.186984	0.851673	NA
ENSMUSG00000109045	NA	1.19401	-1.60876	1.9697	-0.816752	0.41407	NA
ENSMUSG00000109050	NA	1.07713	-0.116962	2.01861	-0.0579417	0.953795	NA
ENSMUSG00000109055	NA	0.550858	-2.7009	3.01136	-0.896902	0.369771	NA
ENSMUSG00000109057	NA	4.31356	-0.707578	1.14309	-0.619003	0.535915	NA
ENSMUSG00000109061	NA	5.00361	-2.53814	1.76902	-1.43477	0.151353	NA
ENSMUSG00000109073	NA	0.467866	0.590474	3.24749	0.181825	0.85572	NA
ENSMUSG00000109080	NA	3.90593	0.504827	1.04735	0.482003	0.629804	NA
ENSMUSG00000109082	NA	1.63662	-0.612386	1.62429	-0.377017	0.706161	NA
ENSMUSG00000109083	NA	1.84679	0.088953	1.93403	0.0459935	0.963315	NA
ENSMUSG00000109087	NA	16.8855	0.99006	0.70688	1.40061	0.161332	NA
ENSMUSG00000109088	NA	13.6828	0.139153	0.616285	0.225793	0.821362	NA
ENSMUSG00000109090	NA	30.1084	0.518728	0.520579	0.996445	0.319034	0.786077
ENSMUSG00000109094	NA	8.67831	0.476505	0.938512	0.507724	0.611647	NA
ENSMUSG00000109096	NA	3.80265	0.311872	1.17464	0.265504	0.790621	NA
ENSMUSG00000109097	Gm29683	5.65702	-1.07656	1.10318	-0.975872	0.329128	NA
ENSMUSG00000109101	NA	0.81742	1.70003	2.39602	0.709522	0.478	NA
ENSMUSG00000109102	NA	0.642131	2.66794	2.85559	0.934288	0.350155	NA
ENSMUSG00000109104	NA	2.71886	0.572304	1.28101	0.44676	0.655049	NA
ENSMUSG00000109105	NA	29.7304	0.207169	0.435523	0.475679	0.634303	0.932563
ENSMUSG00000109106	4933430H16Rik	0.627844	-0.615091	3.00131	-0.204941	0.837619	NA
ENSMUSG00000109107	NA	1.03639	2.15095	2.64389	0.813555	0.4159	NA
ENSMUSG00000109108	NA	25.8542	0.106026	0.440374	0.240764	0.809738	0.971046
ENSMUSG00000109111	NA	4.51812	-1.45742	1.19997	-1.21455	0.224539	NA
ENSMUSG00000109112	NA	1.08995	1.13455	1.96729	0.576709	0.564136	NA
ENSMUSG00000109115	NA	2.6807	-0.147175	1.35722	-0.108439	0.913648	NA
ENSMUSG00000109118	Gm32031	21.3856	-0.27983	0.519163	-0.539003	0.589885	0.918528
ENSMUSG00000109121	NA	138.522	-0.044564	0.218342	-0.204102	0.838274	0.978026
ENSMUSG00000109122	NA	21.897	0.0500774	0.473394	0.105784	0.915754	0.988911
ENSMUSG00000109123	NA	0.572343	0.808426	3.0864	0.261932	0.793374	NA
ENSMUSG00000109125	NA	32.0593	0.076702	0.383848	0.199824	0.841618	0.978556
ENSMUSG00000109127	NA	2.24134	0.453563	1.489	0.30461	0.760663	NA
ENSMUSG00000109128	NA	3.37416	1.81783	1.41204	1.28738	0.197963	NA
ENSMUSG00000109130	NA	1.63531	1.07479	2.23228	0.481476	0.630178	NA
ENSMUSG00000109133	NA	0.726147	-3.1033	2.74167	-1.1319	0.257676	NA
ENSMUSG00000109136	NA	0.732832	-1.8754	2.85884	-0.655999	0.511825	NA
ENSMUSG00000109140	NA	0.935221	1.95725	2.26777	0.863071	0.388098	NA
ENSMUSG00000109143	Gm10046	5.99938	1.47488	1.42034	1.0384	0.299084	NA
ENSMUSG00000109145	Gm20744	0.682025	-1.64141	2.88199	-0.56954	0.56899	NA
ENSMUSG00000109147	NA	24.2123	0.153408	0.570608	0.26885	0.788045	0.966072
ENSMUSG00000109149	NA	1.83965	-1.09012	1.46445	-0.744388	0.456642	NA
ENSMUSG00000109150	NA	1.83245	-0.951688	1.51301	-0.629002	0.529348	NA
ENSMUSG00000109154	NA	7.51967	0.684308	0.788346	0.86803	0.385378	NA
ENSMUSG00000109157	NA	6.17013	0.367521	0.878978	0.418123	0.675857	NA
ENSMUSG00000109160	4930598N05Rik	1.6546	1.63597	1.7025	0.960921	0.336592	NA
ENSMUSG00000109162	NA	38.478	0.268501	0.354669	0.757046	0.449022	0.862905
ENSMUSG00000109165	NA	0.843436	-0.888756	2.16397	-0.410707	0.681288	NA
ENSMUSG00000109168	NA	81.4031	-0.242785	0.391785	-0.619689	0.535462	0.900011
ENSMUSG00000109178	NA	13.5324	0.589211	0.60267	0.977669	0.328238	NA
ENSMUSG00000109179	Gm35339	46.0782	0.640919	0.359026	1.78516	0.0742352	0.450546
ENSMUSG00000109181	NA	0.629277	1.09007	2.94138	0.370597	0.710938	NA
ENSMUSG00000109186	NA	1.92676	0.446601	1.62135	0.27545	0.782971	NA
ENSMUSG00000109190	NA	1.78802	-0.682202	2.32649	-0.293232	0.769345	NA
ENSMUSG00000109191	NA	2.63177	-0.5075	1.27397	-0.398361	0.690364	NA
ENSMUSG00000109193	NA	2.58897	-0.143159	1.30007	-0.110116	0.912317	NA
ENSMUSG00000109194	Gm44570	3.27016	-4.46072	2.25101	-1.98165	0.0475187	NA
ENSMUSG00000109195	NA	8.59109	0.713282	0.883982	0.806897	0.419726	NA
ENSMUSG00000109196	NA	43.5566	0.107823	0.430252	0.250605	0.80212	0.96846
ENSMUSG00000109197	NA	2.29237	0.766456	1.43673	0.533472	0.593707	NA
ENSMUSG00000109198	NA	13.7171	0.91236	0.621146	1.46883	0.141878	NA
ENSMUSG00000109205	NA	7.93107	-0.459699	0.745475	-0.616653	0.537464	NA
ENSMUSG00000109206	NA	3.01944	0.55233	1.16497	0.474116	0.635417	NA
ENSMUSG00000109209	NA	25.1896	0.515111	0.483545	1.06528	0.286749	0.761024
ENSMUSG00000109214	NA	1.23344	-2.655	2.5309	-1.04903	0.294163	NA
ENSMUSG00000109215	4930453L07Rik	0.513422	0.590868	3.15999	0.186984	0.851673	NA
ENSMUSG00000109216	NA	3.98164	0.832439	1.06994	0.778026	0.436554	NA
ENSMUSG00000109222	NA	74.9316	-0.847517	0.343707	-2.46581	0.0136703	0.189212
ENSMUSG00000109224	NA	153.756	-0.152367	0.205736	-0.740593	0.45894	0.868613
ENSMUSG00000109226	NA	3.22814	0.739446	1.32117	0.559689	0.575692	NA
ENSMUSG00000109231	NA	1.53336	1.04318	1.72726	0.603952	0.545876	NA
ENSMUSG00000109232	NA	4.45287	-0.136838	1.02778	-0.133139	0.894083	NA
ENSMUSG00000109237	NA	0.467355	2.21416	3.16838	0.698832	0.484657	NA
ENSMUSG00000109243	NA	3.41448	0.727289	1.34837	0.539385	0.589622	NA
ENSMUSG00000109244	NA	7.1556	0.131369	0.782586	0.167866	0.866689	NA
ENSMUSG00000109249	NA	3.87644	0.178232	1.11774	0.159457	0.873309	NA
ENSMUSG00000109258	NA	1.87501	-0.420478	1.47259	-0.285536	0.775233	NA
ENSMUSG00000109266	NA	0.445358	0.583137	3.29472	0.176992	0.859515	NA
ENSMUSG00000109270	Gm10584	10.1823	0.90214	0.668989	1.34851	0.177494	NA
ENSMUSG00000109274	NA	199.443	0.122958	0.236806	0.519237	0.603596	0.922613
ENSMUSG00000109277	NA	8.03527	0.437503	0.800293	0.546679	0.5846	NA
ENSMUSG00000109279	NA	2.58962	-2.93224	1.95216	-1.50205	0.133084	NA
ENSMUSG00000109282	NA	2.24777	-0.646594	1.75718	-0.367973	0.712893	NA
ENSMUSG00000109284	B230311B06Rik	10.2498	0.13432	0.676304	0.198609	0.842569	NA
ENSMUSG00000109291	NA	0.758499	1.58713	2.4192	0.656053	0.51179	NA
ENSMUSG00000109293	Dcst2	13.7615	0.0227877	0.679942	0.0335142	0.973265	NA
ENSMUSG00000109297	NA	1.05159	0.996328	2.51838	0.395623	0.692383	NA
ENSMUSG00000109298	NA	2.61959	0.496232	1.4401	0.344581	0.730409	NA
ENSMUSG00000109304	NA	18.031	0.305553	0.535331	0.570774	0.568153	0.91166
ENSMUSG00000109305	1810010D01Rik	0.92378	-1.08877	2.61512	-0.416335	0.677165	NA
ENSMUSG00000109316	NA	1.46201	1.62728	1.9724	0.825026	0.409357	NA
ENSMUSG00000109317	NA	3.30741	0.0133457	1.20657	0.0110609	0.991175	NA
ENSMUSG00000109320	NA	1.80501	0.337706	1.90182	0.17757	0.859061	NA
ENSMUSG00000109321	A330076H08Rik	63.8933	0.463985	0.341968	1.35681	0.174842	0.635072
ENSMUSG00000109323	NA	1.28631	-0.266257	2.4181	-0.11011	0.912322	NA
ENSMUSG00000109324	Prmt1	3116.1	-0.0918617	0.145106	-0.633068	0.526689	0.897011
ENSMUSG00000109326	NA	1.70395	0.938159	1.73737	0.539987	0.589206	NA
ENSMUSG00000109327	NA	2.13227	-0.576042	1.59981	-0.360068	0.718796	NA
ENSMUSG00000109328	NA	2.38213	0.343101	1.69174	0.202809	0.839284	NA
ENSMUSG00000109332	NA	4.79124	1.31907	1.22396	1.0777	0.281166	NA
ENSMUSG00000109333	Gm30790	0.44587	-1.03474	3.28789	-0.314712	0.752981	NA
ENSMUSG00000109335	NA	31.5088	-0.159494	0.388675	-0.410352	0.681548	0.943021
ENSMUSG00000109336	Samd4b	2560.97	-0.439492	0.247214	-1.77778	0.0754399	0.4541
ENSMUSG00000109337	NA	2.35638	-0.852588	1.47511	-0.577982	0.563277	NA
ENSMUSG00000109341	NA	1.31797	0.136575	2.07684	0.065761	0.947568	NA
ENSMUSG00000109351	NA	2.91827	0.462395	1.27162	0.363628	0.716135	NA
ENSMUSG00000109352	NA	0.793187	-0.308987	2.85658	-0.108167	0.913863	NA
ENSMUSG00000109353	NA	0.776805	0.499233	2.44298	0.204354	0.838077	NA
ENSMUSG00000109357	NA	281.333	-0.0693895	0.16345	-0.424531	0.671178	0.940625
ENSMUSG00000109362	NA	3.49192	-0.276397	1.21443	-0.227595	0.819961	NA
ENSMUSG00000109366	NA	1.32961	-0.912719	1.85363	-0.492395	0.62244	NA
ENSMUSG00000109367	NA	20.1945	-0.339986	0.475518	-0.71498	0.474622	0.87623
ENSMUSG00000109368	NA	6.34964	0.212516	1.04262	0.203829	0.838487	NA
ENSMUSG00000109369	NA	1.86664	0.217117	1.67881	0.129328	0.897098	NA
ENSMUSG00000109370	NA	1.6137	-3.17609	1.94303	-1.63461	0.102131	NA
ENSMUSG00000109372	Gm19410	106.046	0.31912	0.229167	1.39252	0.163764	0.619463
ENSMUSG00000109378	NA	68.5096	-0.477461	0.753054	-0.634033	0.526059	0.897011
ENSMUSG00000109379	NA	8.01309	0.399917	0.756118	0.528908	0.596869	NA
ENSMUSG00000109383	NA	3.07127	-0.212274	1.17194	-0.181131	0.856265	NA
ENSMUSG00000109384	NA	0.819877	0.394676	2.76172	0.142909	0.886362	NA
ENSMUSG00000109385	NA	1.86588	0.423016	1.66733	0.253709	0.799721	NA
ENSMUSG00000109390	NA	10.3999	0.44665	0.764452	0.584275	0.559035	NA
ENSMUSG00000109392	Gm5737	1.79553	-0.474499	1.46817	-0.323191	0.746551	NA
ENSMUSG00000109393	NA	6.65921	-0.782189	0.800939	-0.976589	0.328773	NA
ENSMUSG00000109394	A230057D06Rik	163.066	0.27921	0.24389	1.14482	0.252285	0.730407
ENSMUSG00000109397	NA	1.27442	0.278156	2.12049	0.131175	0.895637	NA
ENSMUSG00000109398	NA	126.953	0.121888	0.23334	0.522362	0.601418	0.92104
ENSMUSG00000109399	NA	1.088	1.13201	1.96753	0.575349	0.565055	NA
ENSMUSG00000109401	NA	37.5886	0.844639	0.38045	2.2201	0.0264118	0.270652
ENSMUSG00000109408	A930037H05Rik	71.1326	0.559229	0.353215	1.58325	0.113363	0.53709
ENSMUSG00000109419	NA	1.59931	-1.47558	1.98674	-0.742716	0.457654	NA
ENSMUSG00000109422	NA	8.0298	-0.437214	0.755025	-0.579072	0.56254	NA
ENSMUSG00000109427	NA	0.73232	-0.52832	2.89827	-0.182288	0.855357	NA
ENSMUSG00000109428	NA	2.96744	0.147224	1.22017	0.120659	0.903961	NA
ENSMUSG00000109429	NA	1.71386	0.506028	1.76466	0.286756	0.774299	NA
ENSMUSG00000109431	NA	39.7035	0.412453	0.356682	1.15636	0.247533	0.725579
ENSMUSG00000109435	NA	5.56406	0.492921	0.990334	0.497732	0.618673	NA
ENSMUSG00000109438	NA	2.48322	0.36318	1.28099	0.283516	0.776782	NA
ENSMUSG00000109447	NA	0.727068	-0.131184	2.54102	-0.0516264	0.958826	NA
ENSMUSG00000109448	NA	3.087	1.76719	1.62993	1.08422	0.278268	NA
ENSMUSG00000109449	Olfr1280	1.40137	-0.170591	1.81791	-0.0938392	0.925237	NA
ENSMUSG00000109452	NA	3.80239	0.753062	1.11798	0.673594	0.500569	NA
ENSMUSG00000109455	NA	0.974091	0.879193	2.06663	0.425423	0.670528	NA
ENSMUSG00000109459	NA	2.04188	-1.29703	1.57568	-0.823159	0.410417	NA
ENSMUSG00000109460	NA	57.0525	0.373631	0.285867	1.30701	0.191209	0.657895
ENSMUSG00000109461	NA	14.3982	-0.219546	0.593151	-0.370136	0.711281	NA
ENSMUSG00000109468	NA	0.506224	0.811473	3.1975	0.253784	0.799663	NA
ENSMUSG00000109473	B930025P03Rik	21.4114	-0.122421	0.489737	-0.249974	0.802608	0.96846
ENSMUSG00000109482	NA	0.718705	-0.00112739	2.9167	-0.000386531	0.999692	NA
ENSMUSG00000109491	Gm15396	3.33448	-1.78978	1.20572	-1.4844	0.137702	NA
ENSMUSG00000109493	NA	77.3529	0.910544	0.336622	2.70494	0.00683158	0.123397
ENSMUSG00000109495	NA	4.84868	0.803265	0.97302	0.825538	0.409066	NA
ENSMUSG00000109498	NA	0.526788	0.810507	3.16077	0.256427	0.797621	NA
ENSMUSG00000109500	NA	0.814921	3.04093	2.63799	1.15274	0.249015	NA
ENSMUSG00000109501	NA	1.0325	2.14406	2.58623	0.82903	0.407088	NA
ENSMUSG00000109503	NA	0.851845	1.85098	2.66708	0.69401	0.487676	NA
ENSMUSG00000109505	NA	2.08225	-0.471676	1.64433	-0.286849	0.774228	NA
ENSMUSG00000109506	NA	7.46522	0.270115	0.925732	0.291785	0.770451	NA
ENSMUSG00000109508	NA	1.12687	0.318999	1.93444	0.164906	0.869018	NA
ENSMUSG00000109511	Nup62	1622	-0.269994	0.173624	-1.55505	0.119935	0.547442
ENSMUSG00000109513	NA	4.37347	-0.212494	1.03528	-0.205253	0.837374	NA
ENSMUSG00000109516	Gm6882	3.87722	0.892964	1.3397	0.666539	0.505067	NA
ENSMUSG00000109517	NA	11.0558	-0.318638	0.644546	-0.49436	0.621052	NA
ENSMUSG00000109518	NA	5.87012	-0.012616	0.854582	-0.0147627	0.988221	NA
ENSMUSG00000109523	Gdf1	162.416	0.738314	1.87581	0.393598	0.693878	0.945956
ENSMUSG00000109528	Olfr1309	0.627844	-0.615091	3.00131	-0.204941	0.837619	NA
ENSMUSG00000109536	NA	157.091	0.183321	0.253594	0.722894	0.469745	0.87341
ENSMUSG00000109539	NA	4.82788	-0.663699	0.983307	-0.674966	0.499697	NA
ENSMUSG00000109540	NA	9.08382	0.586739	0.699228	0.839125	0.401399	NA
ENSMUSG00000109545	NA	0.627844	-0.615091	3.00131	-0.204941	0.837619	NA
ENSMUSG00000109549	NA	3.34196	0.110509	1.11801	0.0988449	0.921261	NA
ENSMUSG00000109550	NA	0.796857	1.7003	2.41051	0.705368	0.480581	NA
ENSMUSG00000109552	NA	1.25775	0.328259	2.22035	0.147841	0.882468	NA
ENSMUSG00000109555	NA	0.950148	-0.117974	2.27269	-0.0519093	0.958601	NA
ENSMUSG00000109561	Ankrd31	6.66392	-1.39703	0.89798	-1.55574	0.119769	NA
ENSMUSG00000109562	NA	4.64003	-0.705602	0.962886	-0.732798	0.463681	NA
ENSMUSG00000109565	NA	1.07515	-0.00259995	1.97336	-0.00131753	0.998949	NA
ENSMUSG00000109570	NA	2.25097	0.0860801	1.51983	0.0566378	0.954834	NA
ENSMUSG00000109572	Cfap99	2.9271	0.127321	1.22669	0.103792	0.917334	NA
ENSMUSG00000109574	NA	2.58928	-0.380751	1.58394	-0.240382	0.810034	NA
ENSMUSG00000109575	NA	4.87081	1.39216	1.15213	1.20833	0.226921	NA
ENSMUSG00000109576	NA	1.41383	-0.259144	1.67589	-0.15463	0.877113	NA
ENSMUSG00000109582	NA	1.08771	0.608208	2.59491	0.234385	0.814686	NA
ENSMUSG00000109586	NA	6.22618	-0.342293	0.848759	-0.403286	0.686738	NA
ENSMUSG00000109587	NA	6.19699	-0.400485	0.977363	-0.409761	0.681981	NA
ENSMUSG00000109588	Lnp1	9.44203	-0.180481	0.7339	-0.24592	0.805744	NA
ENSMUSG00000109590	NA	33.1124	0.553095	0.3921	1.4106	0.158364	0.611682
ENSMUSG00000109593	NA	0.736502	0.291187	2.45566	0.118578	0.90561	NA
ENSMUSG00000109598	NA	2.0978	-0.675773	1.42979	-0.472639	0.636471	NA
ENSMUSG00000109599	NA	5.66259	0.343205	0.872136	0.393523	0.693934	NA
ENSMUSG00000109602	NA	1.84908	-0.862113	1.61917	-0.532441	0.59442	NA
ENSMUSG00000109603	NA	0.620646	-0.2136	2.61305	-0.0817435	0.934851	NA
ENSMUSG00000109604	NA	8.39557	1.42029	1.34254	1.05791	0.290097	NA
ENSMUSG00000109608	NA	2.48281	-0.864953	1.28	-0.675746	0.499202	NA
ENSMUSG00000109609	NA	0.745686	-0.191014	2.89096	-0.0660731	0.94732	NA
ENSMUSG00000109610	NA	2.11518	1.08684	1.8503	0.587385	0.556945	NA
ENSMUSG00000109612	NA	0.702076	-0.0540364	2.92702	-0.0184612	0.985271	NA
ENSMUSG00000109618	NA	0.707017	-1.69212	2.86039	-0.591571	0.554138	NA
ENSMUSG00000109619	NA	0.909534	-1.11782	2.71622	-0.411536	0.680679	NA
ENSMUSG00000109622	NA	2.34833	-1.07381	1.44745	-0.741864	0.45817	NA
ENSMUSG00000109628	BC024386	1.03856	0.225856	2.35828	0.0957715	0.923702	NA
ENSMUSG00000109632	NA	4.78221	-0.891541	1.01562	-0.877826	0.380038	NA
ENSMUSG00000109636	NA	1.34297	-0.717513	2.05374	-0.34937	0.726812	NA
ENSMUSG00000109638	NA	0.996216	-1.26714	2.04525	-0.619552	0.535553	NA
ENSMUSG00000109640	NA	7.6723	0.097511	0.805894	0.120997	0.903693	NA
ENSMUSG00000109643	NA	8.47954	0.548363	0.75749	0.72392	0.469115	NA
ENSMUSG00000109644	0610005C13Rik	18.0254	1.05451	0.545125	1.93443	0.0530604	0.386015
ENSMUSG00000109647	NA	0.745686	-0.191014	2.89096	-0.0660731	0.94732	NA
ENSMUSG00000109648	NA	0.677069	1.45065	2.88006	0.503686	0.614482	NA
ENSMUSG00000109649	Gm45521	3.57388	-0.174265	1.19611	-0.145693	0.884164	NA
ENSMUSG00000109651	NA	17.3228	1.38271	0.680143	2.03296	0.0420561	NA
ENSMUSG00000109654	NA	2.7869	0.748724	1.64468	0.455239	0.648937	NA
ENSMUSG00000109656	NA	0.877365	-0.639649	2.76341	-0.231471	0.816949	NA
ENSMUSG00000109666	NA	2.43131	0.839218	1.59511	0.526118	0.598806	NA
ENSMUSG00000109669	NA	8.41807	-0.539505	0.842632	-0.640262	0.522002	NA
ENSMUSG00000109674	NA	14.2097	-0.436145	0.556154	-0.784216	0.432913	NA
ENSMUSG00000109679	NA	1.97476	-0.104797	1.68629	-0.0621467	0.950446	NA
ENSMUSG00000109688	NA	0.71645	-0.965009	2.83522	-0.340365	0.733582	NA
ENSMUSG00000109695	Gm31166	11.9861	-0.594499	0.713635	-0.833057	0.404812	NA
ENSMUSG00000109704	Gm38414	1.61501	0.0627992	2.01052	0.0312353	0.975082	NA
ENSMUSG00000109707	NA	0.758499	1.58713	2.4192	0.656053	0.51179	NA
ENSMUSG00000109708	NA	12.2998	0.184862	0.804865	0.22968	0.81834	NA
ENSMUSG00000109710	NA	3.59271	-0.628284	1.42233	-0.44173	0.658685	NA
ENSMUSG00000109714	NA	22.2627	-0.765381	0.503074	-1.52141	0.128158	0.563269
ENSMUSG00000109715	NA	70.9406	0.233929	0.306679	0.762781	0.445594	0.861226
ENSMUSG00000109717	NA	3.83512	0.666162	1.21483	0.548359	0.583446	NA
ENSMUSG00000109718	Trim61	5.63553	-1.18131	1.03731	-1.13882	0.254778	NA
ENSMUSG00000109719	NA	1.22411	0.633216	2.08224	0.304103	0.761049	NA
ENSMUSG00000109724	NA	47.3571	0.291853	0.407979	0.715363	0.474385	0.876154
ENSMUSG00000109727	NA	4.88527	0.25651	0.972507	0.263761	0.791964	NA
ENSMUSG00000109731	NA	5.87562	-0.160579	0.930236	-0.172622	0.862949	NA
ENSMUSG00000109733	NA	8.27965	0.0569063	0.765258	0.0743622	0.940722	NA
ENSMUSG00000109736	NA	1.71884	-0.119271	1.85906	-0.0641567	0.948845	NA
ENSMUSG00000109739	NA	2.59384	0.684725	1.46113	0.468628	0.639335	NA
ENSMUSG00000109740	NA	1.21288	-2.62902	2.53662	-1.03643	0.300002	NA
ENSMUSG00000109745	1700018G05Rik	1.5963	-0.812197	1.72242	-0.471544	0.637252	NA
ENSMUSG00000109754	NA	1.75865	-0.0677721	1.6801	-0.040338	0.967824	NA
ENSMUSG00000109755	NA	1.21888	1.0815	2.23634	0.483603	0.628667	NA
ENSMUSG00000109761	5430403N17Rik	16.7559	-0.773668	0.540811	-1.43057	0.152554	NA
ENSMUSG00000109764	Klkb1	1.91756	0.672408	1.5563	0.432055	0.665702	NA
ENSMUSG00000109765	NA	5.80378	0.278173	0.902792	0.308125	0.757987	NA
ENSMUSG00000109767	NA	0.679567	0.00702265	2.94728	0.00238276	0.998099	NA
ENSMUSG00000109768	NA	0.447303	0.590291	3.29121	0.179354	0.85766	NA
ENSMUSG00000109770	NA	12.6	0.923442	1.1585	0.797104	0.425391	NA
ENSMUSG00000109771	Gm35315	70.5425	-0.123393	0.342634	-0.360131	0.718749	0.952407
ENSMUSG00000109772	NA	1.17138	1.18432	2.19295	0.540059	0.589156	NA
ENSMUSG00000109775	NA	14.7936	-0.17075	0.539442	-0.316531	0.7516	NA
ENSMUSG00000109776	NA	65.4159	-0.137642	0.311566	-0.441773	0.658653	0.938099
ENSMUSG00000109780	NA	23.8445	-0.00048399	0.488627	-0.000990509	0.99921	0.999921
ENSMUSG00000109783	NA	8.8555	-0.61701	0.728389	-0.847088	0.396946	NA
ENSMUSG00000109784	NA	2.92097	-0.0661583	1.24311	-0.0532202	0.957556	NA
ENSMUSG00000109787	NA	9.88853	-0.00316199	0.736395	-0.00429388	0.996574	NA
ENSMUSG00000109789	NA	3.83368	0.0599156	1.07862	0.0555481	0.955702	NA
ENSMUSG00000109803	NA	2.34051	-0.994914	1.47834	-0.672996	0.50095	NA
ENSMUSG00000109810	NA	8.5027	-0.0633019	0.698992	-0.0905618	0.927841	NA
ENSMUSG00000109812	NA	7.59735	-0.435987	0.873117	-0.499345	0.617536	NA
ENSMUSG00000109814	NA	94.4991	-0.113484	0.388611	-0.292025	0.770268	0.96352
ENSMUSG00000109817	NA	2.48611	-0.980766	1.42214	-0.689643	0.490419	NA
ENSMUSG00000109819	B930018H19Rik	0.898425	-0.541986	2.32927	-0.232685	0.816006	NA
ENSMUSG00000109823	NA	0.445358	0.583137	3.29472	0.176992	0.859515	NA
ENSMUSG00000109825	NA	1.94407	-1.6628	2.08005	-0.799402	0.424057	NA
ENSMUSG00000109828	NA	0.723136	-0.0126246	2.86648	-0.00440423	0.996486	NA
ENSMUSG00000109829	NA	30.7288	0.295575	0.470739	0.627896	0.530072	0.898288
ENSMUSG00000109836	NA	968.679	0.391089	0.322863	1.21132	0.225774	0.702962
ENSMUSG00000109841	E330011O21Rik	5.18482	-0.0497063	1.06887	-0.0465035	0.962909	NA
ENSMUSG00000109844	NA	1.92576	-0.84949	1.71285	-0.49595	0.61993	NA
ENSMUSG00000109846	NA	146.69	-0.190043	0.203846	-0.932285	0.351189	0.810372
ENSMUSG00000109850	NA	6.18494	-2.33534	1.77327	-1.31697	0.18785	NA
ENSMUSG00000109853	Gm33045	3.11884	0.226041	1.16807	0.193518	0.846553	NA
ENSMUSG00000109857	NA	6.12879	-0.755257	1.01841	-0.741604	0.458327	NA
ENSMUSG00000109863	NA	2.02058	-0.35827	1.80539	-0.198445	0.842697	NA
ENSMUSG00000109864	Eid3	0.903791	0.469854	2.38346	0.197131	0.843725	NA
ENSMUSG00000109865	Hspa14	1239.72	-0.146452	0.116413	-1.25803	0.208379	0.678938
ENSMUSG00000109866	NA	2.88236	-0.850203	1.38616	-0.613351	0.539644	NA
ENSMUSG00000109868	NA	12.5036	0.248391	0.655803	0.378758	0.704868	NA
ENSMUSG00000109870	NA	4.53978	0.671831	1.01833	0.65974	0.509421	NA
ENSMUSG00000109873	NA	0.679014	1.45483	2.87835	0.505438	0.613251	NA
ENSMUSG00000109877	NA	0.95319	1.80881	2.61669	0.691258	0.489403	NA
ENSMUSG00000109879	NA	1.16876	-1.24583	2.25475	-0.552538	0.58058	NA
ENSMUSG00000109882	NA	0.816498	-0.855594	2.79669	-0.305931	0.759657	NA
ENSMUSG00000109887	NA	180.655	-0.232621	0.180402	-1.28946	0.197239	0.664876
ENSMUSG00000109890	AU023762	43.3001	0.223223	0.356904	0.625443	0.531681	0.898744
ENSMUSG00000109891	NA	1.39551	0.190393	2.00885	0.0947771	0.924492	NA
ENSMUSG00000109901	Chmp1b	384.919	-0.0467605	0.150358	-0.310994	0.755805	0.959402
ENSMUSG00000109902	NA	0.44587	-1.03474	3.28789	-0.314712	0.752981	NA
ENSMUSG00000109904	NA	20.4028	-0.261262	0.475319	-0.549657	0.582555	0.916795
ENSMUSG00000109909	NA	75.3052	-0.292185	0.272632	-1.07172	0.283847	0.758793
ENSMUSG00000109916	NA	42.5852	0.0920814	0.390152	0.236014	0.813422	0.972189
ENSMUSG00000109917	NA	2.04744	-1.05539	1.84735	-0.571297	0.567798	NA
ENSMUSG00000109925	NA	893.033	-0.0634982	0.174561	-0.363759	0.716038	0.952407
ENSMUSG00000109927	NA	0.948424	-2.20709	2.31692	-0.952597	0.340794	NA
ENSMUSG00000109929	NA	6.9115	0.48454	0.783709	0.618265	0.536401	NA
ENSMUSG00000109930	NA	21.971	-0.190353	0.451426	-0.42167	0.673266	0.940682
ENSMUSG00000109931	NA	1.05056	3.38978	2.35422	1.43987	0.149903	NA
ENSMUSG00000109933	NA	2.3312	0.429779	1.69534	0.253506	0.799877	NA
ENSMUSG00000109935	NA	2.89739	0.225628	1.27803	0.176544	0.859867	NA
ENSMUSG00000109936	NA	7.38849	0.309347	0.796984	0.388147	0.697907	NA
ENSMUSG00000109942	NA	0.806	1.58901	2.71853	0.584511	0.558877	NA
ENSMUSG00000109945	NA	4.7936	0.274754	0.97189	0.282701	0.777406	NA
ENSMUSG00000109946	Brd3os	1013.17	0.0190349	0.139837	0.136122	0.891725	0.98375
ENSMUSG00000109953	NA	26.6712	-0.224723	0.411343	-0.546315	0.584849	0.917186
ENSMUSG00000109954	NA	13.1563	-0.509951	0.637165	-0.800345	0.423511	NA
ENSMUSG00000109956	NA	48.8305	0.151186	0.316456	0.477748	0.632829	0.932134
ENSMUSG00000109957	NA	2.60238	0.388214	1.32299	0.293436	0.769189	NA
ENSMUSG00000109958	NA	5.28757	0.360179	0.878236	0.410117	0.68172	NA
ENSMUSG00000109963	NA	1.91333	-0.247181	1.57509	-0.156931	0.875299	NA
ENSMUSG00000109967	NA	43.2264	0.953573	2.81806	0.338379	0.735078	0.954811
ENSMUSG00000109974	NA	1.54203	1.64353	1.91267	0.859284	0.390184	NA
ENSMUSG00000109975	NA	199.571	-0.198652	0.225262	-0.881869	0.377848	0.828724
ENSMUSG00000109982	NA	9.59559	-0.291455	0.698883	-0.41703	0.676656	NA
ENSMUSG00000109984	NA	1.33279	1.294	1.88829	0.685275	0.493171	NA
ENSMUSG00000109993	NA	0.465921	0.583387	3.25073	0.179463	0.857574	NA
ENSMUSG00000109998	NA	3.63287	2.30629	1.26763	1.81937	0.0688551	NA
ENSMUSG00000109999	NA	5.08346	-0.805053	0.918216	-0.876758	0.380618	NA
ENSMUSG00000110001	C86187	2.13333	-1.48822	1.56417	-0.951439	0.341381	NA
ENSMUSG00000110007	NA	0.686253	1.24601	2.89183	0.430873	0.666561	NA
ENSMUSG00000110010	NA	34.5064	-0.162726	0.386646	-0.420865	0.673854	0.940682
ENSMUSG00000110016	Gm20751	4.06864	1.28747	1.17009	1.10031	0.271196	NA
ENSMUSG00000110018	5430437J10Rik	1.34417	1.49361	2.3529	0.634794	0.525563	NA
ENSMUSG00000110020	NA	322.745	0.0564395	0.223376	0.252665	0.800527	0.96786
ENSMUSG00000110027	C030029H02Rik	2.25151	0.730078	1.58004	0.462062	0.644037	NA
ENSMUSG00000110028	NA	1.67566	1.13688	1.72769	0.658033	0.510517	NA
ENSMUSG00000110030	NA	0.506224	0.811473	3.1975	0.253784	0.799663	NA
ENSMUSG00000110038	NA	1.45202	2.65283	2.34577	1.1309	0.258098	NA
ENSMUSG00000110040	NA	830.206	-0.110431	0.22085	-0.500029	0.617055	0.92625
ENSMUSG00000110045	NA	0.640698	1.24634	2.94922	0.4226	0.672587	NA
ENSMUSG00000110046	NA	0.958779	0.677217	2.05981	0.328776	0.742325	NA
ENSMUSG00000110047	NA	6.64764	0.805597	0.867025	0.929151	0.352811	NA
ENSMUSG00000110050	NA	1.1135	0.142911	1.93093	0.0740116	0.941001	NA
ENSMUSG00000110051	NA	455.305	-0.313923	0.184591	-1.70065	0.0890092	0.488178
ENSMUSG00000110052	NA	2.89597	1.55803	1.37858	1.13017	0.258406	NA
ENSMUSG00000110057	NA	366.898	-0.376561	0.237444	-1.5859	0.112763	0.53709
ENSMUSG00000110062	NA	2.65403	0.176351	1.52802	0.115412	0.908119	NA
ENSMUSG00000110063	NA	1.11102	0.146477	2.49582	0.0586889	0.9532	NA
ENSMUSG00000110070	NA	34.0114	0.366224	0.382938	0.956353	0.338894	0.801974
ENSMUSG00000110077	NA	4.44169	1.1645	1.23966	0.939371	0.347541	NA
ENSMUSG00000110080	NA	134.603	-0.0317336	0.239817	-0.132325	0.894728	0.98375
ENSMUSG00000110086	NA	2.48492	1.16292	1.51078	0.769752	0.441447	NA
ENSMUSG00000110088	NA	0.447303	0.590291	3.29121	0.179354	0.85766	NA
ENSMUSG00000110091	Gm39115	0.467355	2.21416	3.16838	0.698832	0.484657	NA
ENSMUSG00000110105	Vmn2r29	200.284	0.208996	0.244233	0.855726	0.392149	0.837769
ENSMUSG00000110110	NA	5.00181	-0.24185	1.00232	-0.24129	0.809331	NA
ENSMUSG00000110115	NA	1.05265	-1.05587	2.65231	-0.398096	0.69056	NA
ENSMUSG00000110116	NA	2.64451	-0.0215206	1.52353	-0.0141254	0.98873	NA
ENSMUSG00000110120	NA	6.88117	-1.0098	0.897183	-1.12552	0.260369	NA
ENSMUSG00000110124	NA	27.1902	-0.319991	0.442039	-0.723897	0.469129	0.87289
ENSMUSG00000110125	NA	6.24666	0.896632	1.02997	0.870543	0.384004	NA
ENSMUSG00000110126	NA	0.550346	-1.17524	3.10594	-0.378385	0.705144	NA
ENSMUSG00000110127	NA	2.52746	1.45102	1.41597	1.02475	0.305481	NA
ENSMUSG00000110129	NA	20.7791	0.185509	0.590065	0.314388	0.753227	0.958998
ENSMUSG00000110132	NA	0.851845	1.85098	2.66708	0.69401	0.487676	NA
ENSMUSG00000110141	NA	2.05986	0.759212	1.45699	0.521081	0.60231	NA
ENSMUSG00000110144	NA	0.467355	2.21416	3.16838	0.698832	0.484657	NA
ENSMUSG00000110147	NA	0.802109	1.5814	2.72089	0.581208	0.5611	NA
ENSMUSG00000110148	NA	1.4838	1.18897	2.20657	0.538829	0.590005	NA
ENSMUSG00000110151	Gm38416	13.4851	-0.132826	0.755404	-0.175834	0.860425	NA
ENSMUSG00000110154	NA	0.550346	-1.17524	3.10594	-0.378385	0.705144	NA
ENSMUSG00000110156	Gm42067	21.0071	0.0766639	0.490344	0.156347	0.875759	0.982035
ENSMUSG00000110159	NA	5.49912	0.665309	1.04765	0.63505	0.525396	NA
ENSMUSG00000110161	NA	2.61574	0.467696	1.29518	0.361104	0.718022	NA
ENSMUSG00000110162	NA	1.59029	1.14402	1.7173	0.666175	0.5053	NA
ENSMUSG00000110163	NA	5.60046	-0.212713	1.21101	-0.175649	0.86057	NA
ENSMUSG00000110165	NA	4.20188	-0.820874	1.02967	-0.797219	0.425324	NA
ENSMUSG00000110166	NA	0.993717	-0.123859	2.59691	-0.0476946	0.96196	NA
ENSMUSG00000110171	Olfr484	0.866866	1.71207	2.72998	0.627137	0.530569	NA
ENSMUSG00000110172	NA	0.859158	-1.6055	2.73527	-0.586963	0.557228	NA
ENSMUSG00000110180	NA	0.677581	0.118988	2.90685	0.0409337	0.967349	NA
ENSMUSG00000110183	NA	15.1951	-0.395584	0.756021	-0.523244	0.600804	NA
ENSMUSG00000110185	Igip	668.124	0.0208968	0.217837	0.0959286	0.923577	0.989895
ENSMUSG00000110189	NA	8.36331	-0.118738	0.81006	-0.146579	0.883465	NA
ENSMUSG00000110195	Pde2a	10206	-0.0918192	0.0856789	-1.07167	0.28387	0.758793
ENSMUSG00000110197	NA	0.894606	0.850517	2.63806	0.322403	0.747148	NA
ENSMUSG00000110201	NA	0.68871	-0.385357	2.56307	-0.15035	0.880489	NA
ENSMUSG00000110202	NA	0.820927	-0.856124	2.40695	-0.355688	0.722074	NA
ENSMUSG00000110206	Flt3l	12.3134	0.00183582	0.590619	0.0031083	0.99752	NA
ENSMUSG00000110208	NA	0.686765	-0.391217	2.56437	-0.152559	0.878746	NA
ENSMUSG00000110215	NA	0.776805	0.499233	2.44298	0.204354	0.838077	NA
ENSMUSG00000110218	Gm20219	9.70473	0.360928	0.677759	0.532531	0.594359	NA
ENSMUSG00000110221	Gm36210	8.01164	-0.288433	0.917466	-0.31438	0.753232	NA
ENSMUSG00000110225	NA	2.15612	4.4344	1.8813	2.3571	0.0184184	NA
ENSMUSG00000110230	NA	19.3035	0.39036	0.557023	0.700797	0.48343	0.88071
ENSMUSG00000110234	Timm10b	198.683	-0.0637696	0.203939	-0.31269	0.754516	0.958998
ENSMUSG00000110235	Gm5086	0.819365	1.70336	2.39527	0.711137	0.476999	NA
ENSMUSG00000110239	Gm45620	1.01821	-0.244522	1.87035	-0.130735	0.895985	NA
ENSMUSG00000110242	G630064G18Rik	1.01872	-1.2936	2.04084	-0.633855	0.526175	NA
ENSMUSG00000110243	NA	7.68588	0.644464	0.994093	0.648294	0.516795	NA
ENSMUSG00000110246	NA	21.8555	0.083102	0.486896	0.170677	0.864478	0.981704
ENSMUSG00000110247	NA	1.17345	-1.5829	1.93495	-0.818057	0.413324	NA
ENSMUSG00000110249	NA	386.333	-0.0588058	0.247912	-0.237204	0.812499	0.971793
ENSMUSG00000110256	NA	4.89912	-0.364358	1.049	-0.347339	0.728336	NA
ENSMUSG00000110260	NA	9.43309	-0.49382	0.919588	-0.537001	0.591267	NA
ENSMUSG00000110266	Gm32742	13.1289	-0.0568279	0.604676	-0.0939808	0.925124	NA
ENSMUSG00000110269	NA	0.995166	-0.187795	2.6252	-0.0715355	0.942972	NA
ENSMUSG00000110273	NA	0.677581	0.118988	2.90685	0.0409337	0.967349	NA
ENSMUSG00000110275	NA	3.25598	-1.12335	1.3407	-0.837882	0.402097	NA
ENSMUSG00000110277	Gm45871	178.739	0.0766725	0.226776	0.338098	0.735289	0.954811
ENSMUSG00000110278	NA	2.23498	-1.30174	1.64755	-0.790109	0.429464	NA
ENSMUSG00000110279	NA	3.22929	0.907603	1.21458	0.747257	0.454909	NA
ENSMUSG00000110282	NA	0.74712	1.39865	2.84722	0.491234	0.623261	NA
ENSMUSG00000110289	4930412F12Rik	2.12123	0.298839	1.51439	0.197333	0.843567	NA
ENSMUSG00000110291	NA	0.445358	0.583137	3.29472	0.176992	0.859515	NA
ENSMUSG00000110296	NA	1.44165	0.349188	2.40434	0.145233	0.884527	NA
ENSMUSG00000110297	NA	1.74261	-3.26032	1.91488	-1.70262	0.0886397	NA
ENSMUSG00000110298	NA	1.20042	1.15753	2.60111	0.445014	0.65631	NA
ENSMUSG00000110299	NA	0.745686	-0.191014	2.89096	-0.0660731	0.94732	NA
ENSMUSG00000110308	NA	1.23957	-1.65844	1.92795	-0.860209	0.389674	NA
ENSMUSG00000110311	NA	32.486	0.0301409	0.488183	0.0617411	0.950769	0.992585
ENSMUSG00000110316	NA	56.8827	-0.0895568	0.307504	-0.291238	0.77087	0.96352
ENSMUSG00000110317	NA	20.937	0.741785	0.467345	1.58723	0.11246	0.536924
ENSMUSG00000110320	NA	9.07722	0.481441	0.740073	0.650532	0.515349	NA
ENSMUSG00000110326	NA	0.715939	0.352867	2.83589	0.124429	0.900975	NA
ENSMUSG00000110328	NA	1.34771	-0.177646	1.68006	-0.105738	0.91579	NA
ENSMUSG00000110331	NA	31.4781	-2.30517	3.69701	-0.623524	0.53294	0.899039
ENSMUSG00000110333	Poteg	0.864755	0.68844	2.40482	0.286275	0.774667	NA
ENSMUSG00000110335	NA	1.22692	0.372913	2.51004	0.148569	0.881894	NA
ENSMUSG00000110341	NA	16.2638	0.0797793	0.581161	0.137276	0.890813	NA
ENSMUSG00000110343	NA	0.513422	0.590868	3.15999	0.186984	0.851673	NA
ENSMUSG00000110344	NA	99.2155	0.17989	0.24991	0.719821	0.471635	0.874886
ENSMUSG00000110350	NA	17.118	0.754327	0.564466	1.33636	0.181433	NA
ENSMUSG00000110357	A030001D20Rik	163.72	-0.185042	0.181586	-1.01903	0.308188	0.776677
ENSMUSG00000110360	NA	28.9507	0.136499	0.401758	0.339755	0.734041	0.954811
ENSMUSG00000110363	NA	1.32715	-0.138924	1.85944	-0.0747127	0.940443	NA
ENSMUSG00000110365	NA	13.018	0.680987	0.754561	0.902494	0.366794	NA
ENSMUSG00000110366	NA	7.00906	-0.795101	1.21446	-0.654696	0.512663	NA
ENSMUSG00000110368	NA	31.619	0.456271	0.396142	1.15179	0.249409	0.727725
ENSMUSG00000110371	NA	6.97523	0.156416	0.825912	0.189386	0.84979	NA
ENSMUSG00000110373	NA	14.8076	-0.438383	0.577577	-0.759003	0.447851	NA
ENSMUSG00000110378	NA	13.2644	0.148669	0.62135	0.239267	0.810898	NA
ENSMUSG00000110380	NA	1.97492	2.0588	1.66137	1.23922	0.215263	NA
ENSMUSG00000110382	NA	2.33348	1.22587	1.4234	0.861227	0.389113	NA
ENSMUSG00000110383	NA	1.68531	0.330701	1.95905	0.168807	0.865949	NA
ENSMUSG00000110386	NA	19.2153	-0.678432	0.511082	-1.32744	0.184363	0.649867
ENSMUSG00000110388	NA	0.978421	-1.54052	2.63361	-0.584946	0.558584	NA
ENSMUSG00000110390	NA	5.75168	1.32524	0.934908	1.41751	0.156333	NA
ENSMUSG00000110393	NA	19.5392	0.241864	0.614598	0.393533	0.693926	0.945956
ENSMUSG00000110396	NA	3.06047	-0.237108	1.36683	-0.173473	0.86228	NA
ENSMUSG00000110400	NA	0.734266	-0.52167	2.89677	-0.180087	0.857084	NA
ENSMUSG00000110403	NA	58.2731	0.440556	0.32334	1.36251	0.173036	0.632585
ENSMUSG00000110404	Rnf223	19.0734	-0.362014	0.482707	-0.749965	0.453276	0.865227
ENSMUSG00000110408	NA	10.9517	0.0612861	0.665421	0.0921012	0.926618	NA
ENSMUSG00000110409	NA	4.25675	-0.215583	0.98813	-0.218173	0.827295	NA
ENSMUSG00000110411	NA	2.15722	-0.528954	1.54561	-0.342229	0.732178	NA
ENSMUSG00000110419	NA	4.115	1.10409	1.55342	0.710748	0.47724	NA
ENSMUSG00000110422	NA	0.445358	0.583137	3.29472	0.176992	0.859515	NA
ENSMUSG00000110424	1700012D14Rik	27.8489	-0.198664	0.485045	-0.409578	0.682115	0.943141
ENSMUSG00000110427	4933406B17Rik	3.00172	0.93818	1.43112	0.655557	0.512109	NA
ENSMUSG00000110428	NA	20.4209	0.0361987	0.568492	0.063675	0.949229	0.992063
ENSMUSG00000110430	Cmtm1	0.853826	-0.513563	2.73474	-0.187792	0.851039	NA
ENSMUSG00000110440	NA	3.52633	1.6118	1.34007	1.20278	0.229063	NA
ENSMUSG00000110441	NA	5.11882	-0.300511	0.932843	-0.322145	0.747343	NA
ENSMUSG00000110442	NA	1.3113	-0.297731	1.81979	-0.163607	0.87004	NA
ENSMUSG00000110444	Gm10033	169.416	0.199591	0.19187	1.04024	0.298229	0.769623
ENSMUSG00000110446	NA	1.71779	0.477115	1.52296	0.313282	0.754066	NA
ENSMUSG00000110447	Gm31518	3.54698	0.0183467	1.11024	0.0165249	0.986816	NA
ENSMUSG00000110453	NA	0.563159	1.08838	3.03875	0.358168	0.720218	NA
ENSMUSG00000110455	NA	6.48538	1.46986	1.02213	1.43803	0.150425	NA
ENSMUSG00000110456	NA	1.37074	-0.963951	1.85074	-0.520846	0.602474	NA
ENSMUSG00000110457	NA	1.49449	1.75791	1.81132	0.970515	0.33179	NA
ENSMUSG00000110458	NA	13.763	-0.0264972	0.611931	-0.0433009	0.965462	NA
ENSMUSG00000110469	NA	2.42368	-0.813803	2.19951	-0.369992	0.711388	NA
ENSMUSG00000110472	NA	27.2619	0.385183	0.459958	0.837429	0.402351	0.842746
ENSMUSG00000110474	NA	6.82237	0.873488	0.853221	1.02375	0.305951	NA
ENSMUSG00000110481	NA	5.11152	-0.749778	1.02983	-0.728058	0.466578	NA
ENSMUSG00000110483	NA	2.89915	0.459253	1.42577	0.322108	0.747371	NA
ENSMUSG00000110489	NA	1.7131	0.757504	1.89338	0.40008	0.689097	NA
ENSMUSG00000110491	NA	12.98	0.307465	0.58485	0.525716	0.599086	NA
ENSMUSG00000110497	NA	0.931842	0.720322	2.61444	0.275517	0.782919	NA
ENSMUSG00000110499	NA	1.99438	-1.26476	1.4335	-0.88229	0.37762	NA
ENSMUSG00000110500	NA	0.513422	0.590868	3.15999	0.186984	0.851673	NA
ENSMUSG00000110505	NA	7.07379	-0.157953	1.1345	-0.139227	0.889271	NA
ENSMUSG00000110511	NA	2.70472	-1.44611	1.40107	-1.03215	0.302004	NA
ENSMUSG00000110516	NA	3.47394	0.520254	1.07881	0.482249	0.629629	NA
ENSMUSG00000110519	NA	35.5012	0.500395	0.368116	1.35934	0.174039	0.633843
ENSMUSG00000110521	NA	5.99045	0.0300713	0.887787	0.0338722	0.972979	NA
ENSMUSG00000110523	NA	505.157	-0.0550731	0.151625	-0.36322	0.716441	0.952407
ENSMUSG00000110524	NA	0.44587	-1.03474	3.28789	-0.314712	0.752981	NA
ENSMUSG00000110525	NA	0.570909	-1.23953	3.0807	-0.402355	0.687423	NA
ENSMUSG00000110528	NA	41.7579	-0.440841	0.357823	-1.23201	0.217946	0.694407
ENSMUSG00000110529	NA	8.64269	-0.257566	0.738708	-0.348671	0.727336	NA
ENSMUSG00000110534	NA	8.19617	-0.728425	0.74407	-0.978974	0.327593	NA
ENSMUSG00000110537	NA	88.7209	0.119098	0.295577	0.402935	0.686996	0.94486
ENSMUSG00000110539	NA	5.39506	-0.0311861	0.891841	-0.0349683	0.972105	NA
ENSMUSG00000110540	NA	7.81585	0.512126	0.782877	0.654159	0.513009	NA
ENSMUSG00000110542	NA	2.7333	0.344563	1.42095	0.242488	0.808402	NA
ENSMUSG00000110545	NA	1.76685	-1.53137	1.72534	-0.887573	0.37477	NA
ENSMUSG00000110547	NA	6.34975	0.0198027	0.995445	0.0198933	0.984129	NA
ENSMUSG00000110554	NA	9.80616	-0.193388	0.754335	-0.256369	0.797666	NA
ENSMUSG00000110558	NA	3.01663	0.672275	1.41272	0.475873	0.634165	NA
ENSMUSG00000110559	NA	14.8661	-0.321341	0.683626	-0.470055	0.638316	NA
ENSMUSG00000110562	NA	3.1534	0.975287	1.20397	0.810062	0.417905	NA
ENSMUSG00000110569	NA	8.76614	0.835179	0.736018	1.13473	0.25649	NA
ENSMUSG00000110574	NA	7.83183	-0.438342	1.23701	-0.354356	0.723072	NA
ENSMUSG00000110575	NA	21.5692	0.500507	0.535526	0.934609	0.34999	0.809992
ENSMUSG00000110580	NA	6.40071	0.0376687	0.839104	0.0448916	0.964194	NA
ENSMUSG00000110585	NA	0.644077	2.67161	2.8537	0.936188	0.349176	NA
ENSMUSG00000110586	NA	1.14122	-0.239878	1.8772	-0.127785	0.898319	NA
ENSMUSG00000110588	NA	17.4748	0.525151	0.501141	1.04791	0.29468	NA
ENSMUSG00000110589	NA	8.11647	-0.0607122	1.06056	-0.0572452	0.95435	NA
ENSMUSG00000110597	NA	1.45008	2.64912	2.03948	1.29892	0.193972	NA
ENSMUSG00000110598	NA	7.56279	0.816946	0.906003	0.901704	0.367214	NA
ENSMUSG00000110601	NA	0.563159	1.08838	3.03875	0.358168	0.720218	NA
ENSMUSG00000110605	NA	132.986	0.103005	0.216751	0.475224	0.634627	0.932563
ENSMUSG00000110607	NA	0.688199	1.24754	2.5258	0.49392	0.621362	NA
ENSMUSG00000110611	NA	109.295	0.218695	0.253021	0.864332	0.387405	0.834105
ENSMUSG00000110615	NA	3.58647	-0.356493	1.54099	-0.231341	0.81705	NA
ENSMUSG00000110618	Gm39822	9.21574	0.323305	0.682747	0.473536	0.635831	NA
ENSMUSG00000110622	Iqcn	1.22793	-0.377659	1.86504	-0.202494	0.839531	NA
ENSMUSG00000110627	NA	1.09663	2.17255	2.1684	1.00191	0.316386	NA
ENSMUSG00000110630	NA	19.1184	0.754347	0.56917	1.32535	0.185056	0.650689
ENSMUSG00000110631	NA	1378.01	-0.303475	0.160946	-1.88558	0.0593522	0.405866
ENSMUSG00000110632	NA	1.18825	-0.410739	2.12709	-0.193099	0.846881	NA
ENSMUSG00000110635	NA	2.48317	0.396922	1.48659	0.267002	0.789468	NA
ENSMUSG00000110637	NA	4.49709	-1.77034	1.21393	-1.45836	0.144741	NA
ENSMUSG00000110638	NA	4.26063	-0.516648	1.10567	-0.467271	0.640306	NA
ENSMUSG00000110639	NA	1.83666	-0.512832	1.51778	-0.337884	0.735451	NA
ENSMUSG00000110642	NA	1.63606	-0.669978	1.93239	-0.34671	0.72881	NA
ENSMUSG00000110649	NA	23.4481	0.267395	0.451389	0.592383	0.553594	0.906696
ENSMUSG00000110652	Gm33023	1.85011	0.654288	1.58917	0.411718	0.680546	NA
ENSMUSG00000110653	NA	4.85858	0.150169	0.918301	0.163529	0.870102	NA
ENSMUSG00000110654	NA	0.513422	0.590868	3.15999	0.186984	0.851673	NA
ENSMUSG00000110656	Gm20735	78.6121	-0.498229	0.339646	-1.46691	0.142401	0.583718
ENSMUSG00000110657	NA	0.705583	-3.06735	2.75818	-1.11209	0.266099	NA
ENSMUSG00000110661	NA	11.1495	-0.0199021	0.720417	-0.0276258	0.977961	NA
ENSMUSG00000110663	NA	1.34523	-0.157085	2.11934	-0.0741199	0.940915	NA
ENSMUSG00000110669	NA	104.477	0.261382	0.281824	0.927463	0.353686	0.811166
ENSMUSG00000110670	NA	3.13013	-0.481618	1.41208	-0.34107	0.733051	NA
ENSMUSG00000110672	NA	6.09965	0.541115	0.946885	0.571469	0.567682	NA
ENSMUSG00000110673	NA	5.38097	0.64647	1.16148	0.55659	0.577808	NA
ENSMUSG00000110674	NA	33.1182	-0.486513	0.368397	-1.32062	0.186627	0.65198
ENSMUSG00000110682	NA	1.20867	-0.745879	1.93898	-0.384676	0.700478	NA
ENSMUSG00000110683	NA	0.511476	0.58392	3.16273	0.184625	0.853523	NA
ENSMUSG00000110684	NA	1.49974	1.55297	2.03873	0.761735	0.446218	NA
ENSMUSG00000110685	NA	144.521	0.270647	0.20752	1.3042	0.192166	0.659
ENSMUSG00000110686	NA	5.19363	-0.3329	1.34319	-0.247842	0.804257	NA
ENSMUSG00000110693	NA	30.9034	0.863794	0.456036	1.89413	0.0582072	0.401911
ENSMUSG00000110697	NA	1.58759	0.0121141	1.74696	0.00693438	0.994467	NA
ENSMUSG00000110699	NA	4.29031	1.20082	1.25533	0.956581	0.338779	NA
ENSMUSG00000110701	NA	21.4386	0.255396	0.502887	0.50786	0.611552	0.925706
ENSMUSG00000110702	NA	29.2864	-0.0455176	0.447094	-0.101808	0.918909	0.988911
ENSMUSG00000110703	NA	1.58582	-0.391156	1.7621	-0.221983	0.824327	NA
ENSMUSG00000110706	NA	3.80277	-0.200927	1.11393	-0.180377	0.856856	NA
ENSMUSG00000110710	NA	141.495	1.09707	0.337198	3.25349	0.00113997	0.0402825
ENSMUSG00000110711	NA	0.682025	-1.64141	2.88199	-0.56954	0.56899	NA
ENSMUSG00000110712	NA	8.13564	0.253006	0.79379	0.318731	0.74993	NA
ENSMUSG00000110713	NA	2.05646	0.153667	1.63601	0.0939278	0.925166	NA
ENSMUSG00000110716	NA	1.42047	-0.533727	1.95374	-0.273182	0.784713	NA
ENSMUSG00000110718	NA	0.447303	0.590291	3.29121	0.179354	0.85766	NA
ENSMUSG00000110719	NA	0.644077	2.67161	2.8537	0.936188	0.349176	NA
ENSMUSG00000110720	NA	53.2577	0.830739	0.314171	2.64423	0.00818777	0.138032
ENSMUSG00000110721	NA	1.19104	0.205076	1.95998	0.104631	0.916668	NA
ENSMUSG00000110723	NA	181.588	0.164526	0.251334	0.654611	0.512718	0.893176
ENSMUSG00000110727	NA	41.9231	-0.515861	0.343265	-1.50281	0.132889	0.569162
ENSMUSG00000110729	NA	1.7059	0.942289	1.68294	0.559907	0.575543	NA
ENSMUSG00000110730	NA	1.85712	1.93663	1.71312	1.13047	0.258279	NA
ENSMUSG00000110737	NA	1.61881	-0.832323	1.54391	-0.539102	0.589816	NA
ENSMUSG00000110740	NA	1.18528	1.40056	2.54584	0.550135	0.582227	NA
ENSMUSG00000110747	NA	1.08657	0.179519	2.15003	0.0834961	0.933457	NA
ENSMUSG00000110750	NA	1.92733	0.643867	1.96089	0.328355	0.742643	NA
ENSMUSG00000110751	NA	1.31553	1.10496	2.07091	0.533565	0.593643	NA
ENSMUSG00000110755	NA	2.37169	-0.74288	1.31151	-0.56643	0.571101	NA
ENSMUSG00000110760	Gm39456	1.13394	3.44287	2.43457	1.41416	0.157316	NA
ENSMUSG00000110761	NA	1.24416	1.48397	2.05649	0.721602	0.470539	NA
ENSMUSG00000110767	NA	5.83731	0.500161	1.36271	0.367033	0.713594	NA
ENSMUSG00000110772	NA	1.98037	0.729992	1.59854	0.456662	0.647914	NA
ENSMUSG00000110773	NA	13.7253	0.148985	0.652663	0.228273	0.819434	NA
ENSMUSG00000110774	NA	0.467355	2.21416	3.16838	0.698832	0.484657	NA
ENSMUSG00000110779	NA	182.355	0.311177	0.276013	1.1274	0.259573	0.738233
ENSMUSG00000110784	NA	2.93028	1.11865	1.25407	0.892014	0.372386	NA
ENSMUSG00000110789	NA	0.784003	0.181153	2.42748	0.0746259	0.940512	NA
ENSMUSG00000110790	NA	69.688	0.1574	0.291533	0.539904	0.589263	0.918028
ENSMUSG00000110791	NA	1.79317	0.964155	2.04828	0.470716	0.637844	NA
ENSMUSG00000110795	NA	4.04183	-1.49835	1.13685	-1.31799	0.187508	NA
ENSMUSG00000110812	NA	1.59562	1.97473	2.25068	0.877395	0.380272	NA
ENSMUSG00000110814	NA	4.67137	0.201291	0.94684	0.212592	0.831645	NA
ENSMUSG00000110816	NA	1.3692	1.40961	1.89121	0.745349	0.456061	NA
ENSMUSG00000110824	NA	1.90669	-0.0320867	1.59199	-0.020155	0.98392	NA
ENSMUSG00000110825	NA	1.05015	0.0171337	2.56008	0.00669266	0.99466	NA
ENSMUSG00000110826	NA	1.24232	-1.99002	2.41404	-0.824353	0.409739	NA
ENSMUSG00000110827	NA	1.7165	1.00893	1.89642	0.53202	0.594712	NA
ENSMUSG00000110830	NA	5.1706	1.0133	1.18144	0.857677	0.391071	NA
ENSMUSG00000110832	NA	0.513422	0.590868	3.15999	0.186984	0.851673	NA
ENSMUSG00000110834	NA	52.9017	-0.321809	0.311678	-1.0325	0.301837	0.77152
ENSMUSG00000110835	NA	1.22729	3.61027	2.24165	1.61054	0.107281	NA
ENSMUSG00000110839	NA	0.467355	2.21416	3.16838	0.698832	0.484657	NA
ENSMUSG00000110841	NA	669.072	0.163578	0.233031	0.701958	0.482705	0.880021
ENSMUSG00000110843	NA	1.27493	-0.542334	2.15351	-0.251837	0.801167	NA
ENSMUSG00000110862	NA	36.3662	-0.377626	0.358252	-1.05408	0.291846	0.765895
ENSMUSG00000110863	Gm34655	8.14086	0.62147	0.74321	0.836197	0.403044	NA
ENSMUSG00000110864	NA	2.74178	1.46742	1.41451	1.03741	0.299547	NA
ENSMUSG00000110866	NA	9.67938	0.0701588	0.885846	0.0791997	0.936874	NA
ENSMUSG00000110874	D030045P18Rik	5.71886	-0.0820301	0.874346	-0.0938189	0.925253	NA
ENSMUSG00000110876	NA	0.62208	1.24821	2.58814	0.482281	0.629606	NA
ENSMUSG00000110888	NA	0.58321	2.54609	2.91707	0.872826	0.382758	NA
ENSMUSG00000110895	NA	3.03632	0.376437	1.35823	0.277154	0.781662	NA
ENSMUSG00000110896	NA	136.486	0.251868	0.206645	1.21885	0.222902	0.700235
ENSMUSG00000110899	NA	5.15665	-0.101647	0.93833	-0.108328	0.913736	NA
ENSMUSG00000110901	NA	3.4745	-1.20708	1.25816	-0.959409	0.337353	NA
ENSMUSG00000110902	Gm33104	7.67608	-0.967876	0.848015	-1.14134	0.253727	NA
ENSMUSG00000110910	NA	3.74819	0.869275	1.1939	0.728098	0.466553	NA
ENSMUSG00000110916	2310003N18Rik	1.3289	1.28965	1.88851	0.682893	0.494674	NA
ENSMUSG00000110917	NA	5.97571	-0.841493	0.888336	-0.947269	0.343502	NA
ENSMUSG00000110918	NA	1.08431	-0.461641	2.56142	-0.180229	0.856973	NA
ENSMUSG00000110924	Gm40518	1.13082	1.29228	2.20986	0.584778	0.558697	NA
ENSMUSG00000110926	NA	25.9719	0.211064	0.526301	0.401033	0.688396	0.944995
ENSMUSG00000110930	NA	0.467866	0.590474	3.24749	0.181825	0.85572	NA
ENSMUSG00000110937	NA	0.624025	1.2561	2.97318	0.422477	0.672677	NA
ENSMUSG00000110945	NA	42.5146	0.0685466	0.362269	0.189215	0.849925	0.979009
ENSMUSG00000110949	Nudt8	155.719	0.0923636	0.189314	0.487887	0.62563	0.929161
ENSMUSG00000110964	NA	3.6711	-0.404407	1.08861	-0.37149	0.710273	NA
ENSMUSG00000110980	NA	86.1555	-0.702336	1.65216	-0.425102	0.670763	0.940625
ENSMUSG00000110986	NA	1.67211	-1.99199	1.9206	-1.03717	0.299655	NA
ENSMUSG00000110993	NA	3.02739	-0.0607324	1.374	-0.0442013	0.964744	NA
ENSMUSG00000110996	Gm36251	164.783	-0.0319968	0.249104	-0.128448	0.897795	0.984189
ENSMUSG00000110997	NA	4.26686	0.766231	1.00857	0.759718	0.447423	NA
ENSMUSG00000111000	NA	4.57801	0.363478	0.973325	0.37344	0.708821	NA
ENSMUSG00000111001	NA	0.467866	0.590474	3.24749	0.181825	0.85572	NA
ENSMUSG00000111013	NA	2.41309	-0.673603	1.55373	-0.43354	0.664622	NA
ENSMUSG00000111017	NA	0.893173	-0.256627	2.28964	-0.112082	0.910759	NA
ENSMUSG00000111020	Gm1715	6.17955	-0.192004	0.847254	-0.226619	0.82072	NA
ENSMUSG00000111022	NA	2.26078	-1.49123	1.4379	-1.03708	0.299697	NA
ENSMUSG00000111023	NA	11.6769	-0.540458	0.785562	-0.687988	0.49146	NA
ENSMUSG00000111027	NA	60.6634	0.24123	1.59515	0.151227	0.879797	0.982146
ENSMUSG00000111028	NA	0.725635	-1.73636	2.49257	-0.696611	0.486046	NA
ENSMUSG00000111030	NA	0.797369	0.429472	2.18818	0.196269	0.8444	NA
ENSMUSG00000111045	NA	1.10237	0.44226	2.51488	0.175857	0.860406	NA
ENSMUSG00000111053	NA	17.4509	-0.459037	0.604091	-0.75988	0.447326	NA
ENSMUSG00000111055	NA	7.17568	0.569659	0.848993	0.670982	0.502232	NA
ENSMUSG00000111063	NA	42.0129	-0.0407562	0.479628	-0.0849747	0.932282	0.990225
ENSMUSG00000111064	NA	3.93813	-0.179262	1.10162	-0.162726	0.870735	NA
ENSMUSG00000111067	NA	1.98892	-0.207387	1.43032	-0.144993	0.884716	NA
ENSMUSG00000111068	NA	1.50511	2.70279	1.99663	1.35367	0.17584	NA
ENSMUSG00000111079	NA	1.44546	-0.563245	1.76161	-0.319733	0.749171	NA
ENSMUSG00000111080	Gm20300	1217.21	0.0886969	0.133533	0.66423	0.506543	0.891015
ENSMUSG00000111082	NA	8.66719	0.28309	0.771726	0.366827	0.713748	NA
ENSMUSG00000111083	NA	56.6322	0.0648157	0.336967	0.19235	0.847468	0.979009
ENSMUSG00000111088	NA	10.4697	-0.0774451	0.662929	-0.116823	0.907001	NA
ENSMUSG00000111090	NA	2.79255	-0.431049	1.39363	-0.3093	0.757093	NA
ENSMUSG00000111092	NA	3.0675	0.587723	1.42605	0.412134	0.680241	NA
ENSMUSG00000111094	NA	13.6938	1.14924	0.788333	1.45781	0.144893	NA
ENSMUSG00000111107	NA	1.56331	-0.368636	1.76264	-0.209139	0.83434	NA
ENSMUSG00000111117	NA	1.72121	1.06633	1.60249	0.665417	0.505784	NA
ENSMUSG00000111118	NA	19.0689	0.157512	0.561099	0.280721	0.778924	0.96482
ENSMUSG00000111128	NA	279.532	0.0593544	0.152185	0.390016	0.696525	0.946022
ENSMUSG00000111129	NA	2.69264	0.0271701	1.45993	0.0186106	0.985152	NA
ENSMUSG00000111133	NA	440.554	-0.211807	0.211182	-1.00296	0.31588	0.783103
ENSMUSG00000111147	NA	5.38166	-1.40192	0.995372	-1.40844	0.159002	NA
ENSMUSG00000111149	NA	1.56061	1.63394	1.79721	0.909154	0.363269	NA
ENSMUSG00000111151	NA	0.552292	-1.17522	3.10366	-0.378656	0.704943	NA
ENSMUSG00000111160	NA	0.882306	-2.10742	2.33799	-0.901382	0.367385	NA
ENSMUSG00000111161	NA	0.679567	0.00702265	2.94728	0.00238276	0.998099	NA
ENSMUSG00000111162	NA	7.13894	1.41364	1.09107	1.29565	0.195097	NA
ENSMUSG00000111163	NA	30.2099	0.129966	0.444107	0.292646	0.769793	0.96352
ENSMUSG00000111171	NA	6.95019	-0.179622	0.787921	-0.22797	0.81967	NA
ENSMUSG00000111172	NA	1.21757	-2.73773	2.09041	-1.30966	0.19031	NA
ENSMUSG00000111176	NA	2.63101	0.579536	1.25653	0.46122	0.644641	NA
ENSMUSG00000111184	NA	10.3928	0.324302	1.08745	0.298221	0.765534	NA
ENSMUSG00000111192	NA	0.465921	0.583387	3.25073	0.179463	0.857574	NA
ENSMUSG00000111195	NA	0.447303	0.590291	3.29121	0.179354	0.85766	NA
ENSMUSG00000111197	NA	1.45193	1.03864	2.28413	0.454718	0.649312	NA
ENSMUSG00000111202	NA	96.468	0.0488216	0.233563	0.20903	0.834425	0.976806
ENSMUSG00000111204	NA	0.467866	0.590474	3.24749	0.181825	0.85572	NA
ENSMUSG00000111207	NA	0.736502	0.291187	2.45566	0.118578	0.90561	NA
ENSMUSG00000111208	NA	0.643155	-0.267439	2.97739	-0.0898232	0.928428	NA
ENSMUSG00000111228	NA	24.9888	0.447433	0.480416	0.931344	0.351675	0.810639
ENSMUSG00000111229	NA	3.85932	0.798374	1.14668	0.696248	0.486273	NA
ENSMUSG00000111232	A730043L09Rik	1.17202	-2.69091	2.13964	-1.25764	0.208521	NA
ENSMUSG00000111235	NA	5.3563	0.358112	1.01345	0.353359	0.723819	NA
ENSMUSG00000111236	NA	7.51165	-0.258494	0.817389	-0.316244	0.751817	NA
ENSMUSG00000111240	NA	9.66739	-0.000727051	0.668607	-0.00108741	0.999132	NA
ENSMUSG00000111246	NA	11.7057	0.61288	0.622785	0.984096	0.325069	NA
ENSMUSG00000111250	NA	0.465921	0.583387	3.25073	0.179463	0.857574	NA
ENSMUSG00000111256	NA	0.80262	0.119649	2.41771	0.0494886	0.96053	NA
ENSMUSG00000111259	Olfr1328	2.58202	2.02488	1.61938	1.2504	0.211153	NA
ENSMUSG00000111262	NA	1.4467	1.47695	1.79768	0.821584	0.411314	NA
ENSMUSG00000111264	NA	2.89251	0.623435	1.42596	0.437203	0.661964	NA
ENSMUSG00000111269	NA	39.2958	0.123402	0.398426	0.309723	0.756771	0.959524
ENSMUSG00000111273	Olfr789	0.882306	-2.10742	2.33799	-0.901382	0.367385	NA
ENSMUSG00000111274	NA	3.74702	0.15272	1.0327	0.147884	0.882434	NA
ENSMUSG00000111283	NA	0.522069	-0.6806	3.15783	-0.215528	0.829356	NA
ENSMUSG00000111284	NA	0.58321	2.54609	2.91707	0.872826	0.382758	NA
ENSMUSG00000111291	NA	124.656	-0.170693	0.240392	-0.710062	0.477666	0.877384
ENSMUSG00000111292	NA	0.561725	-0.416847	3.07671	-0.135485	0.892229	NA
ENSMUSG00000111293	NA	3.29097	-0.197079	1.18844	-0.16583	0.86829	NA
ENSMUSG00000111294	NA	0.819365	1.70336	2.39527	0.711137	0.476999	NA
ENSMUSG00000111312	NA	40.4625	0.0345542	0.48952	0.0705879	0.943726	0.991373
ENSMUSG00000111324	NA	2.04124	0.786512	1.62964	0.482628	0.62936	NA
ENSMUSG00000111325	NA	10.0862	0.696556	0.700829	0.993903	0.32027	NA
ENSMUSG00000111327	NA	42.9461	0.051905	0.345204	0.15036	0.88048	0.982146
ENSMUSG00000111329	A830035O19Rik	23.7166	0.767587	0.455228	1.68616	0.0917655	0.495093
ENSMUSG00000111334	NA	11.6157	-0.0199407	0.60325	-0.0330555	0.97363	NA
ENSMUSG00000111339	NA	47.1645	-1.29156	0.478013	-2.70194	0.00689356	0.124094
ENSMUSG00000111340	NA	0.958779	0.677217	2.05981	0.328776	0.742325	NA
ENSMUSG00000111341	NA	1.17569	0.0532288	2.51534	0.0211617	0.983117	NA
ENSMUSG00000111343	NA	0.681513	-0.0117101	2.57187	-0.00455313	0.996367	NA
ENSMUSG00000111345	NA	0.62208	1.24821	2.58814	0.482281	0.629606	NA
ENSMUSG00000111348	NA	70.4044	0.430551	0.305489	1.40938	0.158722	0.611914
ENSMUSG00000111354	Gm33914	0.821311	1.71256	2.7704	0.618164	0.536467	NA
ENSMUSG00000111356	Rpl32l	0.686253	1.24601	2.89183	0.430873	0.666561	NA
ENSMUSG00000111358	NA	0.861542	0.266368	2.39491	0.111222	0.91144	NA
ENSMUSG00000111360	NA	5.5373	1.39193	0.985522	1.41238	0.157838	NA
ENSMUSG00000111361	NA	1.88664	-0.553903	1.62223	-0.341445	0.732769	NA
ENSMUSG00000111364	NA	0.725123	-0.127521	2.90702	-0.0438666	0.965011	NA
ENSMUSG00000111366	NA	0.75532	-1.98967	2.79708	-0.711337	0.476875	NA
ENSMUSG00000111371	NA	87.9849	-0.363859	0.281992	-1.29032	0.19694	0.664875
ENSMUSG00000111374	NA	25.2331	-0.6817	0.452321	-1.50711	0.131781	0.567606
ENSMUSG00000111375	A830010M20Rik	1815.43	0.243967	0.143174	1.70399	0.0883837	0.486653
ENSMUSG00000111378	NA	0.784003	0.181153	2.42748	0.0746259	0.940512	NA
ENSMUSG00000111379	NA	1.63679	1.83518	1.90805	0.961807	0.336146	NA
ENSMUSG00000111380	NA	0.60728	-0.55181	3.02258	-0.182562	0.855141	NA
ENSMUSG00000111388	NA	2.33618	-0.0281236	1.35726	-0.0207208	0.983468	NA
ENSMUSG00000111389	NA	14.593	0.0923063	0.575679	0.160343	0.872611	NA
ENSMUSG00000111390	NA	27.1486	1.46476	0.445649	3.2868	0.00101332	0.0370894
ENSMUSG00000111394	NA	98.9202	0.820706	0.30173	2.72001	0.00652807	0.12092
ENSMUSG00000111398	NA	1.70287	-1.10025	1.82779	-0.601953	0.547206	NA
ENSMUSG00000111409	NA	2.60023	-1.06098	2.06107	-0.514773	0.606712	NA
ENSMUSG00000111414	NA	1.01439	1.08502	2.6328	0.412116	0.680255	NA
ENSMUSG00000111417	NA	0.725635	-1.73636	2.49257	-0.696611	0.486046	NA
ENSMUSG00000111419	NA	3.59774	-0.261963	1.06416	-0.246169	0.805552	NA
ENSMUSG00000111424	NA	1.49928	-2.99282	1.99376	-1.50109	0.133331	NA
ENSMUSG00000111433	NA	3.90573	0.986581	1.1134	0.886096	0.375566	NA
ENSMUSG00000111435	NA	3.13056	0.846669	1.21969	0.694167	0.487578	NA
ENSMUSG00000111436	NA	13.3421	-0.0774763	0.717266	-0.108016	0.913983	NA
ENSMUSG00000111443	NA	1.62749	1.0853	2.33182	0.465431	0.641623	NA
ENSMUSG00000111444	NA	0.447303	0.590291	3.29121	0.179354	0.85766	NA
ENSMUSG00000111447	NA	17.7942	-0.26474	0.50171	-0.527676	0.597724	0.919573
ENSMUSG00000111448	Olfr912	1.75264	1.96567	1.84488	1.06547	0.286661	NA
ENSMUSG00000111456	Olfr1245	0.837672	0.666731	2.75904	0.241653	0.809049	NA
ENSMUSG00000111459	NA	0.581776	1.0837	3.00895	0.360159	0.718728	NA
ENSMUSG00000111462	NA	54.9772	0.551938	0.316231	1.74537	0.0809212	0.468729
ENSMUSG00000111465	NA	15.2309	-0.171674	0.54566	-0.314617	0.753053	NA
ENSMUSG00000111474	Gm32926	49.6027	-0.127266	0.326591	-0.38968	0.696773	0.946022
ENSMUSG00000111481	NA	886.921	0.0134823	0.182741	0.073778	0.941187	0.99085
ENSMUSG00000111482	NA	0.64121	-0.274147	2.97927	-0.092018	0.926684	NA
ENSMUSG00000111485	NA	46.3897	0.0948278	0.456232	0.20785	0.835346	0.976806
ENSMUSG00000111489	NA	0.981482	-0.566747	2.33953	-0.242248	0.808588	NA
ENSMUSG00000111494	4930431F10Rik	2.45483	0.407599	1.69759	0.240105	0.810249	NA
ENSMUSG00000111496	NA	24.104	0.116418	0.442775	0.262928	0.792606	0.966462
ENSMUSG00000111497	NA	93.0602	0.573733	0.944948	0.607158	0.543746	0.902872
ENSMUSG00000111504	NA	1.22741	0.412085	2.07654	0.198448	0.842695	NA
ENSMUSG00000111505	NA	0.570909	-1.23953	3.0807	-0.402355	0.687423	NA
ENSMUSG00000111506	NA	4.2506	-0.298965	1.15021	-0.259921	0.794924	NA
ENSMUSG00000111514	NA	15.2904	0.289215	0.56339	0.513349	0.607707	NA
ENSMUSG00000111515	NA	1.16943	1.18006	2.15154	0.548475	0.583366	NA
ENSMUSG00000111517	Olfr1238	1.08259	-2.45832	2.5171	-0.976647	0.328744	NA
ENSMUSG00000111521	NA	11.7064	0.399084	0.666679	0.598615	0.54943	NA
ENSMUSG00000111529	NA	12.994	0.675772	0.677069	0.998084	0.318238	NA
ENSMUSG00000111530	NA	4.26001	-0.243967	1.02677	-0.237607	0.812186	NA
ENSMUSG00000111544	NA	2.9741	0.0651531	1.23546	0.0527361	0.957942	NA
ENSMUSG00000111546	NA	2.17651	0.640785	1.46053	0.438734	0.660854	NA
ENSMUSG00000111547	NA	7.03476	0.239304	0.798086	0.299848	0.764293	NA
ENSMUSG00000111570	NA	0.793187	-0.308987	2.85658	-0.108167	0.913863	NA
ENSMUSG00000111577	NA	1.88113	0.478497	1.87114	0.255724	0.798164	NA
ENSMUSG00000111583	NA	14.6914	0.738004	0.631205	1.1692	0.242323	NA
ENSMUSG00000111585	NA	26.5814	0.0783207	0.464786	0.168509	0.866183	0.981782
ENSMUSG00000111587	NA	0.863999	-0.935234	2.38933	-0.391421	0.695486	NA
ENSMUSG00000111590	NA	16.1354	0.642465	0.62374	1.03002	0.303001	NA
ENSMUSG00000111594	NA	157.258	-0.110708	0.231233	-0.478772	0.632101	0.931798
ENSMUSG00000111602	Gm32014	4.59186	0.588397	0.987017	0.596137	0.551084	NA
ENSMUSG00000111605	NA	1.22534	3.60835	2.24211	1.60935	0.10754	NA
ENSMUSG00000111613	NA	4.22442	0.840742	1.11923	0.751183	0.452543	NA
ENSMUSG00000111619	NA	45.6295	0.22712	0.332097	0.683898	0.49404	0.885018
ENSMUSG00000111620	NA	5.88737	0.213938	0.842002	0.254083	0.799431	NA
ENSMUSG00000111631	NA	6.68701	0.307962	0.82224	0.37454	0.708003	NA
ENSMUSG00000111632	NA	65.6122	-0.0817128	0.324513	-0.251801	0.801195	0.968132
ENSMUSG00000111633	Gm39377	0.661462	-1.59266	2.90026	-0.549142	0.582908	NA
ENSMUSG00000111639	NA	1.16612	-1.61729	2.60469	-0.620915	0.534655	NA
ENSMUSG00000111649	NA	1.20293	-0.355447	2.11877	-0.167761	0.866772	NA
ENSMUSG00000111655	NA	0.620134	1.24649	2.97711	0.418692	0.675441	NA
ENSMUSG00000111656	NA	1.7359	1.06843	1.68491	0.634115	0.526006	NA
ENSMUSG00000111657	Gm31592	1.19127	-1.26698	2.54544	-0.497745	0.618664	NA
ENSMUSG00000111662	NA	12.0964	-1.00706	0.885833	-1.13685	0.255602	NA
ENSMUSG00000111664	NA	4.13636	0.675244	1.0571	0.638771	0.522972	NA
ENSMUSG00000111665	NA	0.58321	2.54609	2.91707	0.872826	0.382758	NA
ENSMUSG00000111667	NA	1.02713	1.04672	2.2224	0.470985	0.637651	NA
ENSMUSG00000111673	NA	3.60392	-0.215871	1.19442	-0.180733	0.856577	NA
ENSMUSG00000111681	NA	36.481	-0.171238	0.354238	-0.483397	0.628814	0.930678
ENSMUSG00000111684	NA	8.98347	0.244871	0.725273	0.337625	0.735646	NA
ENSMUSG00000111685	NA	9.34911	0.590339	0.716725	0.823661	0.410132	NA
ENSMUSG00000111686	NA	1.48015	-1.72674	2.33249	-0.740298	0.459119	NA
ENSMUSG00000111692	NA	6.66091	0.650755	1.1236	0.57917	0.562474	NA
ENSMUSG00000111694	NA	0.878799	0.541004	2.73082	0.198111	0.842959	NA
ENSMUSG00000111696	NA	24.5488	-0.199651	0.480303	-0.415677	0.677647	0.94173
ENSMUSG00000111710	NA	2.40086	-0.490846	1.29718	-0.378396	0.705137	NA
ENSMUSG00000111712	NA	0.914658	1.95729	2.2797	0.858577	0.390574	NA
ENSMUSG00000111715	Olfr1246	2.5739	-0.96571	1.35606	-0.712144	0.476375	NA
ENSMUSG00000111720	Gm39459	4.27055	0.60478	1.04184	0.580492	0.561583	NA
ENSMUSG00000111722	NA	14.2515	-0.495393	0.584845	-0.84705	0.396967	NA
ENSMUSG00000111737	NA	3.17336	-2.36164	1.98688	-1.18862	0.234589	NA
ENSMUSG00000111738	NA	4.27858	-0.855887	1.05796	-0.808996	0.418517	NA
ENSMUSG00000111740	NA	10.7459	0.277546	0.722405	0.384197	0.700833	NA
ENSMUSG00000111744	NA	1.65167	0.556156	1.64553	0.33798	0.735378	NA
ENSMUSG00000111748	NA	0.644077	2.67161	2.8537	0.936188	0.349176	NA
ENSMUSG00000111752	NA	1.80664	0.253248	1.63787	0.154621	0.87712	NA
ENSMUSG00000111753	NA	0.899858	0.550399	2.33937	0.235277	0.813994	NA
ENSMUSG00000111758	NA	7.23479	0.205377	0.789262	0.260214	0.794699	NA
ENSMUSG00000111761	9230112J17Rik	9.31493	0.647034	0.972629	0.665242	0.505896	NA
ENSMUSG00000111765	Gm10635	1.31461	-0.516345	2.05776	-0.250926	0.801871	NA
ENSMUSG00000111777	NA	55.1464	0.500626	0.373437	1.34059	0.180053	0.643824
ENSMUSG00000111785	NA	4.46452	-0.254719	1.00815	-0.25266	0.800531	NA
ENSMUSG00000111793	NA	7.44318	1.31103	0.787231	1.66537	0.0958386	NA
ENSMUSG00000111800	NA	2.39536	0.40082	1.50256	0.266758	0.789656	NA
ENSMUSG00000111806	NA	1.46006	1.6253	1.97253	0.823968	0.409958	NA
ENSMUSG00000111817	NA	49.1535	-0.128353	0.355481	-0.361067	0.718049	0.952407
ENSMUSG00000111820	NA	3.14062	0.996099	1.2028	0.828152	0.407584	NA
ENSMUSG00000111824	NA	38.3588	0.00837433	0.489674	0.0171018	0.986355	0.998874
ENSMUSG00000111828	D830035M03Rik	9.86441	0.212978	0.694896	0.30649	0.759232	NA
ENSMUSG00000111829	NA	0.99322	-0.198686	2.30072	-0.0863584	0.931181	NA
ENSMUSG00000111831	NA	6.9964	0.214705	0.832504	0.257903	0.796482	NA
ENSMUSG00000111834	NA	7.26088	0.0743481	0.768513	0.0967427	0.922931	NA
ENSMUSG00000111837	NA	22.3626	2.50321	0.727404	3.44129	0.000578951	0.0254655
ENSMUSG00000111840	NA	6.6029	0.778805	0.884974	0.880032	0.378842	NA
ENSMUSG00000111841	Gm20745	1.76636	-0.821734	1.54545	-0.531712	0.594926	NA
ENSMUSG00000111842	NA	15.2151	-1.03027	1.03639	-0.994102	0.320173	NA
ENSMUSG00000111844	NA	0.760444	1.58882	2.76421	0.574781	0.56544	NA
ENSMUSG00000111852	Gm33180	5.38011	0.271572	1.26979	0.213871	0.830647	NA
ENSMUSG00000111853	Gm31408	3.20467	0.144993	1.32299	0.109594	0.912731	NA
ENSMUSG00000111854	NA	3.87405	0.469766	1.2313	0.381519	0.702818	NA
ENSMUSG00000111856	NA	1.37776	-1.43437	2.07437	-0.691472	0.489269	NA
ENSMUSG00000111862	NA	1.41894	1.72345	1.98581	0.867879	0.385461	NA
ENSMUSG00000111864	NA	1.63142	1.07211	1.93092	0.555231	0.578737	NA
ENSMUSG00000111865	NA	4.71808	-0.907255	0.934684	-0.970654	0.331721	NA
ENSMUSG00000111868	NA	2.10759	-0.199219	1.5667	-0.127158	0.898815	NA
ENSMUSG00000111873	NA	49.9539	-0.263449	0.347569	-0.757977	0.448465	0.862905
ENSMUSG00000111875	NA	0.445358	0.583137	3.29472	0.176992	0.859515	NA
ENSMUSG00000111877	NA	2.18498	-1.32063	1.43605	-0.919627	0.357768	NA
ENSMUSG00000111883	NA	18.2805	0.321279	0.550877	0.583214	0.559749	0.909361
ENSMUSG00000111886	NA	1.08433	-0.355961	2.01443	-0.176706	0.859739	NA
ENSMUSG00000111888	NA	1.29874	-0.785899	2.35716	-0.333409	0.738825	NA
ENSMUSG00000111889	NA	1.5705	-0.544099	1.59251	-0.341661	0.732606	NA
ENSMUSG00000111895	NA	10.2892	0.329052	0.795341	0.413725	0.679075	NA
ENSMUSG00000111900	NA	3.40786	0.534539	1.14088	0.468531	0.639405	NA
ENSMUSG00000111901	Gm6150	1.07822	1.56391	2.31503	0.675546	0.499329	NA
ENSMUSG00000111904	NA	0.583722	1.08892	3.00676	0.362157	0.717235	NA
ENSMUSG00000111905	NA	50.3532	-0.647384	0.331758	-1.95137	0.0510126	0.379622
ENSMUSG00000111917	NA	42.8875	0.201273	0.410362	0.490476	0.623797	0.928427
ENSMUSG00000111918	NA	1.91553	3.09674	1.97317	1.56943	0.116549	NA
ENSMUSG00000111920	NA	1.08749	2.2482	2.18898	1.02705	0.304395	NA
ENSMUSG00000111926	NA	0.690144	1.25547	2.88863	0.434625	0.663834	NA
ENSMUSG00000111928	NA	83.111	-0.0418871	0.336525	-0.12447	0.900943	0.984824
ENSMUSG00000111929	NA	5.63553	-0.30121	0.872641	-0.345171	0.729966	NA
ENSMUSG00000111933	NA	1.66086	0.352812	1.52274	0.231696	0.816774	NA
ENSMUSG00000111934	NA	4.20613	1.13111	1.07405	1.05312	0.292284	NA
ENSMUSG00000111936	NA	2.56042	-0.296453	1.40491	-0.211013	0.832877	NA
ENSMUSG00000111937	NA	1.19053	1.12571	2.24326	0.501818	0.615795	NA
ENSMUSG00000111938	NA	2.72631	0.704617	1.24508	0.565921	0.571448	NA
ENSMUSG00000111939	NA	9.73748	0.306519	0.950273	0.322559	0.747029	NA
ENSMUSG00000111940	NA	0.491425	-1.1763	3.2095	-0.366507	0.713987	NA
ENSMUSG00000111942	NA	3.27285	0.47383	1.3156	0.360162	0.718726	NA
ENSMUSG00000111943	NA	7.91619	-0.142772	0.819648	-0.174187	0.861718	NA
ENSMUSG00000111947	NA	0.881794	-0.661187	2.38063	-0.277736	0.781215	NA
ENSMUSG00000111950	NA	7.04377	0.591341	0.830426	0.712094	0.476407	NA
ENSMUSG00000111952	Gm4489	0.643155	-0.267439	2.97739	-0.0898232	0.928428	NA
ENSMUSG00000111965	NA	3.92921	-0.523547	1.14004	-0.459236	0.646065	NA
ENSMUSG00000111966	NA	0.686765	-0.391217	2.56437	-0.152559	0.878746	NA
ENSMUSG00000111970	NA	1.06021	-0.804489	2.02691	-0.396904	0.691438	NA
ENSMUSG00000111971	NA	2.77284	-1.15682	1.23862	-0.933958	0.350326	NA
ENSMUSG00000111973	NA	5.68186	-0.563792	0.905204	-0.622834	0.533394	NA
ENSMUSG00000111977	NA	313.797	0.0886121	0.156523	0.566128	0.571307	0.912692
ENSMUSG00000111990	NA	45.7272	0.302357	0.371974	0.812845	0.416307	0.847626
ENSMUSG00000111994	A330049N07Rik	6.36411	-0.938946	0.952166	-0.986115	0.324077	NA
ENSMUSG00000111997	Gm5176	3.37926	0.0441441	1.208	0.036543	0.970849	NA
ENSMUSG00000112000	NA	14.567	0.397446	0.549044	0.723887	0.469135	NA
ENSMUSG00000112001	NA	0.796447	-2.06553	2.76861	-0.746055	0.455634	NA
ENSMUSG00000112008	NA	3.55016	1.00421	1.20208	0.835389	0.403498	NA
ENSMUSG00000112012	NA	6.41694	1.9835	1.82569	1.08644	0.277286	NA
ENSMUSG00000112013	NA	8.0153	-0.197869	0.782366	-0.252911	0.800337	NA
ENSMUSG00000112017	NA	0.643155	-0.267439	2.97739	-0.0898232	0.928428	NA
ENSMUSG00000112021	NA	0.447303	0.590291	3.29121	0.179354	0.85766	NA
ENSMUSG00000112026	NA	0.506736	-1.03696	3.16709	-0.327417	0.743352	NA
ENSMUSG00000112030	NA	0.572343	0.808426	3.0864	0.261932	0.793374	NA
ENSMUSG00000112034	NA	10.4643	-0.265249	0.689	-0.384977	0.700255	NA
ENSMUSG00000112035	NA	5.51869	-0.0286849	1.03483	-0.0277194	0.977886	NA
ENSMUSG00000112038	NA	51.8775	0.405988	0.41532	0.97753	0.328307	0.79375
ENSMUSG00000112041	9530020I12Rik	1.64163	-0.870843	1.72102	-0.506005	0.612853	NA
ENSMUSG00000112043	NA	42.8559	-0.350824	0.437943	-0.801073	0.423089	0.849884
ENSMUSG00000112049	NA	31.5856	-0.209882	0.493865	-0.424978	0.670852	0.940625
ENSMUSG00000112054	Gm33680	4.68562	0.829282	0.976691	0.849073	0.395841	NA
ENSMUSG00000112055	NA	0.729014	-0.115249	2.90411	-0.0396846	0.968345	NA
ENSMUSG00000112056	NA	3.86074	-0.72781	1.14369	-0.636372	0.524534	NA
ENSMUSG00000112064	NA	5.23137	-0.172402	0.923534	-0.186677	0.851914	NA
ENSMUSG00000112070	NA	1.13356	1.0429	1.95325	0.533929	0.593391	NA
ENSMUSG00000112071	NA	0.737935	1.587	2.43531	0.651661	0.51462	NA
ENSMUSG00000112073	NA	4.21688	0.789782	1.23373	0.64016	0.522068	NA
ENSMUSG00000112074	NA	7.18196	-0.0658446	0.766384	-0.0859159	0.931533	NA
ENSMUSG00000112075	NA	1.14641	2.325	2.23681	1.03943	0.298606	NA
ENSMUSG00000112083	NA	1.13183	-0.455315	2.57252	-0.176992	0.859515	NA
ENSMUSG00000112084	NA	0.572343	0.808426	3.0864	0.261932	0.793374	NA
ENSMUSG00000112086	NA	0.504791	-1.03691	3.16977	-0.327124	0.743574	NA
ENSMUSG00000112087	NA	0.926427	-3.44853	2.51784	-1.36964	0.170799	NA
ENSMUSG00000112090	NA	1.98455	1.00407	1.60118	0.627085	0.530603	NA
ENSMUSG00000112095	A130077B15Rik	34.7615	-0.0443369	0.427742	-0.103653	0.917444	0.988911
ENSMUSG00000112096	NA	42.1166	-0.148572	0.354889	-0.418644	0.675476	0.941096
ENSMUSG00000112099	NA	1.64418	0.389448	1.73535	0.224421	0.82243	NA
ENSMUSG00000112105	NA	4.46393	1.21354	1.15152	1.05386	0.291949	NA
ENSMUSG00000112109	NA	2.54187	1.07362	1.44078	0.745163	0.456173	NA
ENSMUSG00000112110	NA	50.6315	0.395377	0.332001	1.19089	0.233697	0.712778
ENSMUSG00000112112	NA	5.05683	0.906976	1.17112	0.77445	0.438665	NA
ENSMUSG00000112117	Rmst	29.3242	1.60093	0.842593	1.9	0.057433	0.4009
ENSMUSG00000112120	NA	4.98082	-0.00298243	0.916115	-0.00325552	0.997402	NA
ENSMUSG00000112121	C230072F16Rik	15.3941	-0.175207	0.576095	-0.304129	0.76103	NA
ENSMUSG00000112122	NA	14.866	-0.116302	0.602681	-0.192974	0.846979	NA
ENSMUSG00000112126	NA	0.978256	0.690608	2.05267	0.336443	0.736537	NA
ENSMUSG00000112129	Pbld1	7.44262	0.689304	1.21217	0.568651	0.569593	NA
ENSMUSG00000112132	NA	7.18433	0.71507	0.789202	0.906068	0.3649	NA
ENSMUSG00000112135	NA	0.754808	-0.710313	2.8395	-0.250154	0.802468	NA
ENSMUSG00000112136	NA	0.622592	-0.207713	2.61154	-0.0795364	0.936606	NA
ENSMUSG00000112141	NA	1.02	-1.35235	2.25337	-0.600144	0.54841	NA
ENSMUSG00000112142	NA	16.6209	0.360193	0.627568	0.573951	0.566001	NA
ENSMUSG00000112143	NA	1.09964	-0.143718	2.23351	-0.0643462	0.948695	NA
ENSMUSG00000112145	NA	1.88943	-0.82953	1.90681	-0.435036	0.663536	NA
ENSMUSG00000112146	NA	8.76499	0.54994	0.761176	0.722487	0.469995	NA
ENSMUSG00000112149	NA	74.2702	0.104017	0.370621	0.280657	0.778973	0.96482
ENSMUSG00000112150	NA	8.1123	0.573503	0.743791	0.771053	0.440675	NA
ENSMUSG00000112158	NA	26.8939	0.122709	0.461533	0.265873	0.790337	0.966072
ENSMUSG00000112160	BC024063	86.916	0.320532	0.29719	1.07854	0.280792	0.755726
ENSMUSG00000112161	NA	1.15289	-1.55712	1.97441	-0.788652	0.430316	NA
ENSMUSG00000112163	NA	5.58142	0.0347672	0.890027	0.039063	0.96884	NA
ENSMUSG00000112168	NA	0.506736	-1.03696	3.16709	-0.327417	0.743352	NA
ENSMUSG00000112172	Gm32172	1.03055	2.14262	2.6462	0.809698	0.418114	NA
ENSMUSG00000112178	NA	8.86149	-0.216887	0.832009	-0.260679	0.79434	NA
ENSMUSG00000112180	NA	0.506224	0.811473	3.1975	0.253784	0.799663	NA
ENSMUSG00000112183	NA	5.0347	0.476554	1.05604	0.451266	0.651798	NA
ENSMUSG00000112184	NA	3.25932	-0.721348	1.30947	-0.55087	0.581723	NA
ENSMUSG00000112188	NA	2.97622	-1.04795	1.22357	-0.85647	0.391738	NA
ENSMUSG00000112189	NA	1.12896	-2.5992	2.51685	-1.03272	0.301736	NA
ENSMUSG00000112202	NA	3.18529	0.265373	1.13242	0.234341	0.814721	NA
ENSMUSG00000112203	NA	4.68756	0.0242507	1.16602	0.0207978	0.983407	NA
ENSMUSG00000112218	NA	0.72758	-1.73635	2.49169	-0.696857	0.485892	NA
ENSMUSG00000112226	NA	59.1262	0.115493	0.310637	0.371793	0.710047	0.951039
ENSMUSG00000112228	NA	2.4354	0.108185	1.5281	0.0707967	0.94356	NA
ENSMUSG00000112229	NA	0.491425	-1.1763	3.2095	-0.366507	0.713987	NA
ENSMUSG00000112234	NA	2.49484	-0.250416	1.41631	-0.176809	0.859658	NA
ENSMUSG00000112237	NA	6.33481	-0.594073	0.921218	-0.644877	0.519007	NA
ENSMUSG00000112241	NA	95.1063	0.180164	0.397501	0.453242	0.650374	0.937191
ENSMUSG00000112247	NA	0.513422	0.590868	3.15999	0.186984	0.851673	NA
ENSMUSG00000112254	NA	6.31302	-0.840123	0.840226	-0.999877	0.31737	NA
ENSMUSG00000112255	NA	7.65483	1.95819	0.851929	2.29854	0.021531	NA
ENSMUSG00000112256	NA	2.16429	0.772202	1.83817	0.420093	0.674417	NA
ENSMUSG00000112261	NA	2.07136	-0.573632	1.39393	-0.41152	0.680691	NA
ENSMUSG00000112266	NA	34.7103	0.216539	0.373427	0.579871	0.562001	0.909876
ENSMUSG00000112267	NA	1.78661	-1.31376	1.86814	-0.703244	0.481903	NA
ENSMUSG00000112274	NA	4.4746	0.174256	1.03436	0.168468	0.866215	NA
ENSMUSG00000112275	NA	9.60269	-0.698719	0.675627	-1.03418	0.301053	NA
ENSMUSG00000112278	NA	25.6708	-0.324887	0.462665	-0.702207	0.48255	0.879867
ENSMUSG00000112279	NA	1.83262	2.00387	1.68596	1.18856	0.234611	NA
ENSMUSG00000112280	A830082N09Rik	815.344	-0.497461	0.158691	-3.13478	0.0017198	0.0524987
ENSMUSG00000112281	NA	1.03433	0.78274	2.27109	0.344653	0.730355	NA
ENSMUSG00000112287	NA	1.93338	0.24319	1.43093	0.169953	0.865047	NA
ENSMUSG00000112288	NA	2.23974	2.50242	1.74107	1.43729	0.150637	NA
ENSMUSG00000112294	NA	2.56765	0.968934	1.38556	0.699308	0.484359	NA
ENSMUSG00000112298	NA	0.930097	-1.16427	2.32108	-0.501607	0.615944	NA
ENSMUSG00000112300	NA	21.8849	0.124316	0.445694	0.278928	0.7803	0.965132
ENSMUSG00000112301	NA	6.90419	-0.0167275	0.793235	-0.0210878	0.983176	NA
ENSMUSG00000112302	NA	100.249	0.00284465	0.244382	0.0116402	0.990713	0.999312
ENSMUSG00000112304	NA	3.5719	1.92285	1.19673	1.60676	0.108107	NA
ENSMUSG00000112308	NA	208.2	-0.121789	0.340377	-0.357807	0.720488	0.952583
ENSMUSG00000112309	NA	0.668147	-0.326907	2.5768	-0.126865	0.899047	NA
ENSMUSG00000112311	NA	6.78283	1.32361	1.39974	0.945613	0.344346	NA
ENSMUSG00000112319	NA	26.2924	0.493761	0.616196	0.801305	0.422955	0.849853
ENSMUSG00000112323	NA	6.32581	1.77111	0.950418	1.86351	0.0623912	NA
ENSMUSG00000112324	NA	87.1962	-0.534687	0.254674	-2.0995	0.0357732	0.319369
ENSMUSG00000112326	NA	0.762006	-1.06252	2.80011	-0.379457	0.704348	NA
ENSMUSG00000112328	NA	13.2191	-1.38756	0.613723	-2.2609	0.0237657	NA
ENSMUSG00000112332	NA	46.2151	-0.271172	0.355452	-0.762895	0.445526	0.861226
ENSMUSG00000112336	NA	2.62196	-0.417375	1.52708	-0.273315	0.784611	NA
ENSMUSG00000112339	NA	0.756553	1.58113	2.7669	0.571446	0.567697	NA
ENSMUSG00000112340	NA	0.561725	-0.416847	3.07671	-0.135485	0.892229	NA
ENSMUSG00000112342	NA	189.92	0.295328	0.207949	1.42019	0.155552	0.607055
ENSMUSG00000112346	NA	13.6302	0.552645	0.581735	0.949995	0.342115	NA
ENSMUSG00000112348	NA	1.9673	0.894907	1.56959	0.570154	0.568573	NA
ENSMUSG00000112349	NA	55.1892	0.949435	0.482561	1.96749	0.0491264	0.372377
ENSMUSG00000112353	Gm40418	2.86965	0.397986	1.2071	0.329705	0.741623	NA
ENSMUSG00000112355	NA	3.25242	-0.0535485	1.17951	-0.0453988	0.963789	NA
ENSMUSG00000112358	NA	6.44311	0.80447	0.917327	0.876972	0.380502	NA
ENSMUSG00000112365	NA	3.57511	0.59539	1.09494	0.543764	0.586604	NA
ENSMUSG00000112366	C730027H18Rik	0.849679	-1.01756	2.39218	-0.425367	0.670569	NA
ENSMUSG00000112367	NA	0.550858	-2.7009	3.01136	-0.896902	0.369771	NA
ENSMUSG00000112368	NA	111.915	-0.11138	0.301488	-0.369436	0.711803	0.951487
ENSMUSG00000112375	NA	4.76205	-0.509309	0.935395	-0.544485	0.586108	NA
ENSMUSG00000112376	NA	2.19466	-1.44874	1.44455	-1.0029	0.31591	NA
ENSMUSG00000112381	NA	8.52969	-0.214698	0.745248	-0.288089	0.773278	NA
ENSMUSG00000112390	NA	26.5515	0.0277615	0.521743	0.0532091	0.957565	0.994023
ENSMUSG00000112392	NA	22.0441	-0.140604	0.528972	-0.265806	0.790389	0.966072
ENSMUSG00000112393	NA	0.504791	-1.03691	3.16977	-0.327124	0.743574	NA
ENSMUSG00000112400	NA	5.63734	0.0075967	0.919347	0.00826314	0.993407	NA
ENSMUSG00000112404	NA	2.86695	0.987406	1.25877	0.78442	0.432794	NA
ENSMUSG00000112406	NA	0.682025	-1.64141	2.88199	-0.56954	0.56899	NA
ENSMUSG00000112410	NA	0.771702	-3.17613	2.70743	-1.17312	0.240749	NA
ENSMUSG00000112411	NA	5.40246	-0.16811	0.981371	-0.171301	0.863987	NA
ENSMUSG00000112414	NA	0.926427	-3.44853	2.51784	-1.36964	0.170799	NA
ENSMUSG00000112426	NA	1.9775	-0.306416	1.39509	-0.219638	0.826153	NA
ENSMUSG00000112429	NA	4.98197	-1.03877	0.920654	-1.1283	0.259193	NA
ENSMUSG00000112433	Gm30122	6.98741	2.06703	0.895398	2.3085	0.0209713	NA
ENSMUSG00000112435	NA	11.9988	0.243679	0.657848	0.370419	0.711071	NA
ENSMUSG00000112437	NA	0.758499	1.58713	2.4192	0.656053	0.51179	NA
ENSMUSG00000112439	NA	2.48174	-0.00295223	1.4316	-0.00206219	0.998355	NA
ENSMUSG00000112441	NA	22.6655	0.267369	0.456459	0.585745	0.558047	0.908583
ENSMUSG00000112442	NA	0.887558	-2.20792	2.35169	-0.938866	0.347799	NA
ENSMUSG00000112449	Srp54b	420.503	-0.15339	0.185311	-0.827744	0.407815	0.84521
ENSMUSG00000112454	NA	16.8884	-0.179122	0.543867	-0.329349	0.741892	NA
ENSMUSG00000112458	NA	0.758499	1.58713	2.4192	0.656053	0.51179	NA
ENSMUSG00000112461	NA	0.572855	-1.23949	3.07856	-0.40262	0.687228	NA
ENSMUSG00000112462	NA	1.10108	0.83907	2.28736	0.36683	0.713746	NA
ENSMUSG00000112466	NA	4.01176	-1.19194	1.04048	-1.14556	0.251977	NA
ENSMUSG00000112470	NA	0.91517	0.782513	2.29924	0.340336	0.733604	NA
ENSMUSG00000112476	NA	2.50677	-0.776199	1.49082	-0.520651	0.60261	NA
ENSMUSG00000112477	NA	1.24078	0.586112	2.07883	0.281943	0.777987	NA
ENSMUSG00000112478	NA	259.222	-0.320412	0.243974	-1.3133	0.18908	0.654753
ENSMUSG00000112481	Gm29684	3.3064	0.293201	1.11019	0.264099	0.791703	NA
ENSMUSG00000112486	NA	0.572343	0.808426	3.0864	0.261932	0.793374	NA
ENSMUSG00000112489	9230116L04Rik	1.05251	3.39203	2.40318	1.41147	0.158105	NA
ENSMUSG00000112496	NA	72.4833	0.24951	0.419321	0.595032	0.551822	0.905852
ENSMUSG00000112499	NA	0.504791	-1.03691	3.16977	-0.327124	0.743574	NA
ENSMUSG00000112505	NA	19.1902	-0.213	0.576888	-0.369222	0.711962	0.951487
ENSMUSG00000112516	NA	35.3874	0.598477	0.404764	1.47858	0.139253	0.581062
ENSMUSG00000112517	NA	0.44587	-1.03474	3.28789	-0.314712	0.752981	NA
ENSMUSG00000112522	NA	21.1793	-0.136286	0.625741	-0.217799	0.827586	0.974342
ENSMUSG00000112523	NA	22.7672	-0.525615	0.450636	-1.16638	0.243459	0.719658
ENSMUSG00000112527	NA	0.642256	2.64819	2.8616	0.925423	0.354746	NA
ENSMUSG00000112530	NA	61.3851	0.285471	0.286098	0.997809	0.318372	0.785993
ENSMUSG00000112532	Gm36283	1.35646	-0.783254	2.06669	-0.37899	0.704695	NA
ENSMUSG00000112533	Gm20758	0.491425	-1.1763	3.2095	-0.366507	0.713987	NA
ENSMUSG00000112535	NA	0.467866	0.590474	3.24749	0.181825	0.85572	NA
ENSMUSG00000112540	NA	1.44082	1.48502	2.0766	0.715121	0.474534	NA
ENSMUSG00000112542	NA	2.3049	-2.13769	1.60021	-1.33588	0.181589	NA
ENSMUSG00000112545	NA	2.97634	0.696298	1.29492	0.537717	0.590773	NA
ENSMUSG00000112546	NA	1.38925	2.55917	2.09911	1.21917	0.222781	NA
ENSMUSG00000112547	NA	26.3429	-0.252619	0.438899	-0.575575	0.564902	0.909876
ENSMUSG00000112549	NA	2.18121	-0.117556	1.79714	-0.0654129	0.947845	NA
ENSMUSG00000112550	NA	1.87032	-0.188287	1.71715	-0.109651	0.912686	NA
ENSMUSG00000112552	NA	1.82711	-1.4485	2.17975	-0.664525	0.506354	NA
ENSMUSG00000112556	NA	0.447303	0.590291	3.29121	0.179354	0.85766	NA
ENSMUSG00000112557	NA	126.599	0.245255	0.378906	0.64727	0.517457	0.895634
ENSMUSG00000112558	NA	0.782057	0.176681	2.4284	0.0727562	0.942	NA
ENSMUSG00000112567	NA	52.5601	-0.37148	0.681393	-0.545178	0.585631	0.917186
ENSMUSG00000112571	NA	1.87395	0.72619	1.48001	0.490666	0.623663	NA
ENSMUSG00000112576	NA	17.9254	-0.102513	0.666768	-0.153747	0.877809	0.982035
ENSMUSG00000112580	NA	179.128	0.00675395	0.198887	0.0339588	0.97291	0.996399
ENSMUSG00000112581	NA	4.38036	-0.445641	0.974842	-0.457142	0.647569	NA
ENSMUSG00000112586	Gm6729	15.1176	0.33193	0.579149	0.573134	0.566554	NA
ENSMUSG00000112593	NA	1.88326	-1.13265	1.6111	-0.703031	0.482037	NA
ENSMUSG00000112596	NA	6.339	0.0896689	0.953463	0.0940455	0.925073	NA
ENSMUSG00000112597	NA	0.958779	0.677217	2.05981	0.328776	0.742325	NA
ENSMUSG00000112598	NA	1.00903	0.110305	2.21088	0.0498917	0.960209	NA
ENSMUSG00000112601	NA	2.44211	-0.0383179	1.5227	-0.0251645	0.979924	NA
ENSMUSG00000112605	NA	1.163	2.37147	2.53712	0.93471	0.349938	NA
ENSMUSG00000112607	NA	1.6366	-0.685494	1.78809	-0.383367	0.701448	NA
ENSMUSG00000112610	NA	6.09734	-0.110706	0.851852	-0.129959	0.896599	NA
ENSMUSG00000112611	Glipr1l3	0.465921	0.583387	3.25073	0.179463	0.857574	NA
ENSMUSG00000112614	NA	0.754808	-0.710313	2.8395	-0.250154	0.802468	NA
ENSMUSG00000112617	NA	2.36763	0.585339	1.51479	0.386416	0.699189	NA
ENSMUSG00000112618	NA	8.99254	-0.172051	0.781233	-0.22023	0.825692	NA
ENSMUSG00000112621	NA	5.81594	-0.641026	1.22295	-0.524164	0.600165	NA
ENSMUSG00000112622	NA	858.697	-0.0389569	0.199971	-0.194813	0.84554	0.978651
ENSMUSG00000112623	NA	0.447303	0.590291	3.29121	0.179354	0.85766	NA
ENSMUSG00000112627	4933412E12Rik	36.3582	-0.228614	0.395913	-0.577434	0.563647	0.909876
ENSMUSG00000112630	NA	3.7259	0.461392	1.09642	0.420818	0.673888	NA
ENSMUSG00000112633	NA	13.4511	-0.121231	0.622177	-0.194849	0.845511	NA
ENSMUSG00000112639	A730063M14Rik	38.0289	-0.735762	0.505368	-1.45589	0.145422	0.588746
ENSMUSG00000112640	Gm32687	151.933	0.26135	0.293553	0.890298	0.373306	0.826882
ENSMUSG00000112641	NA	8.0316	-0.346593	0.719269	-0.481868	0.629899	NA
ENSMUSG00000112647	NA	5.06769	0.898733	0.971095	0.925484	0.354714	NA
ENSMUSG00000112649	NA	3.51738	0.934357	1.16072	0.804984	0.420829	NA
ENSMUSG00000112654	4930455C13Rik	3.28334	0.647926	1.1657	0.555827	0.578329	NA
ENSMUSG00000112662	NA	7.86709	-0.843485	0.732437	-1.15161	0.24948	NA
ENSMUSG00000112663	C630031E19Rik	0.511476	0.58392	3.16273	0.184625	0.853523	NA
ENSMUSG00000112666	Gm5174	119.153	-0.183446	0.287641	-0.63776	0.52363	0.896833
ENSMUSG00000112667	NA	33.4807	-0.263885	0.535452	-0.492827	0.622135	0.927853
ENSMUSG00000112669	NA	0.858235	0.583896	2.40563	0.242721	0.808221	NA
ENSMUSG00000112670	NA	0.817932	0.383239	2.41677	0.158575	0.874004	NA
ENSMUSG00000112675	NA	1.01046	1.11673	2.5394	0.43976	0.660111	NA
ENSMUSG00000112679	NA	1.95392	1.15567	1.60714	0.719087	0.472087	NA
ENSMUSG00000112682	NA	1.92547	2.13196	1.83258	1.16337	0.244681	NA
ENSMUSG00000112685	NA	0.561213	1.08313	3.04111	0.356164	0.721718	NA
ENSMUSG00000112689	NA	44.8698	-0.0108872	0.394242	-0.0276155	0.977969	0.997227
ENSMUSG00000112690	Gm2446	284.236	-0.365474	0.159567	-2.29041	0.0219976	0.248038
ENSMUSG00000112693	Gm5512	146.004	-0.116491	0.234079	-0.497659	0.618724	0.926532
ENSMUSG00000112697	NA	1.15555	2.24973	2.11806	1.06216	0.288163	NA
ENSMUSG00000112700	NA	0.624025	1.2561	2.97318	0.422477	0.672677	NA
ENSMUSG00000112702	NA	1.72866	1.25816	1.69499	0.742282	0.457916	NA
ENSMUSG00000112707	D830005E20Rik	0.681001	1.40054	2.92217	0.479279	0.63174	NA
ENSMUSG00000112711	NA	2.43909	0.830994	1.32522	0.627061	0.530619	NA
ENSMUSG00000112712	NA	4.48102	0.421525	0.973642	0.432937	0.665061	NA
ENSMUSG00000112719	NA	14.3337	0.507655	0.608866	0.833771	0.40441	NA
ENSMUSG00000112721	NA	0.620134	1.24649	2.97711	0.418692	0.675441	NA
ENSMUSG00000112727	NA	4.42632	0.50429	1.14815	0.439218	0.660503	NA
ENSMUSG00000112731	NA	73.258	0.461993	0.30628	1.5084	0.131452	0.567606
ENSMUSG00000112733	NA	2.68856	-0.511531	1.27098	-0.402471	0.687338	NA
ENSMUSG00000112737	NA	1.32543	-1.50179	2.41671	-0.621418	0.534325	NA
ENSMUSG00000112739	Gm20597	6.44397	-0.270744	0.813798	-0.332693	0.739366	NA
ENSMUSG00000112742	NA	7.47428	0.385904	1.01606	0.379804	0.704091	NA
ENSMUSG00000112743	NA	78.3138	-0.0525035	0.506656	-0.103628	0.917465	0.988911
ENSMUSG00000112745	NA	4.00097	0.101787	1.05778	0.0962266	0.923341	NA
ENSMUSG00000112747	NA	0.948424	-2.20709	2.31692	-0.952597	0.340794	NA
ENSMUSG00000112756	NA	1.52106	-0.495878	1.76095	-0.281597	0.778252	NA
ENSMUSG00000112759	NA	3.95306	-0.30836	1.00736	-0.306107	0.759523	NA
ENSMUSG00000112763	Gm34304	23.4589	-0.439392	0.482335	-0.910969	0.362312	0.818993
ENSMUSG00000112770	NA	1.06428	-1.35444	2.03257	-0.66637	0.505175	NA
ENSMUSG00000112771	NA	1.40807	0.685596	2.06045	0.332741	0.73933	NA
ENSMUSG00000112774	NA	0.865433	0.274862	2.39347	0.114838	0.908573	NA
ENSMUSG00000112784	NA	0.778751	0.520733	2.79318	0.18643	0.852108	NA
ENSMUSG00000112787	NA	0.506355	-0.952215	3.17367	-0.300036	0.76415	NA
ENSMUSG00000112788	NA	41.3051	0.0878303	0.556544	0.157814	0.874604	0.982035
ENSMUSG00000112790	NA	49.9383	0.474278	0.356314	1.33107	0.183167	0.649284
ENSMUSG00000112794	NA	64.1363	-0.423212	0.309515	-1.36734	0.171519	0.629151
ENSMUSG00000112795	NA	6.58264	-0.505732	0.839915	-0.602122	0.547093	NA
ENSMUSG00000112796	NA	2.67576	0.223605	1.28862	0.173522	0.862241	NA
ENSMUSG00000112805	NA	3.90091	0.912719	1.15041	0.793389	0.427551	NA
ENSMUSG00000112806	NA	8.15751	0.193635	0.781705	0.247709	0.80436	NA
ENSMUSG00000112808	NA	382.112	-0.504689	0.132178	-3.81826	0.000134399	0.00865539
ENSMUSG00000112812	NA	7.57005	-0.660496	0.769775	-0.858039	0.390871	NA
ENSMUSG00000112816	NA	0.872409	1.85121	2.64903	0.698826	0.484661	NA
ENSMUSG00000112819	NA	0.703754	-0.535854	2.55674	-0.209585	0.833992	NA
ENSMUSG00000112820	NA	4.09394	1.50308	1.07436	1.39904	0.161801	NA
ENSMUSG00000112822	NA	1.26011	-1.75339	2.12152	-0.826479	0.408532	NA
ENSMUSG00000112825	NA	2.0102	-1.75843	1.62247	-1.0838	0.278455	NA
ENSMUSG00000112828	NA	3.29457	-0.70483	1.31708	-0.535146	0.592549	NA
ENSMUSG00000112830	NA	1.20386	1.34845	1.9086	0.706515	0.479868	NA
ENSMUSG00000112832	4930484H19Rik	1.19442	1.12973	1.94862	0.57976	0.562077	NA
ENSMUSG00000112833	NA	7.23924	-0.867067	0.759815	-1.14116	0.253805	NA
ENSMUSG00000112836	NA	0.44587	-1.03474	3.28789	-0.314712	0.752981	NA
ENSMUSG00000112837	NA	0.526788	0.810507	3.16077	0.256427	0.797621	NA
ENSMUSG00000112841	NA	1.3071	-0.88761	1.90987	-0.46475	0.642111	NA
ENSMUSG00000112844	NA	16.7893	-0.741849	1.10396	-0.671987	0.501592	NA
ENSMUSG00000112847	NA	21.382	-0.191526	0.505447	-0.378923	0.704745	0.949103
ENSMUSG00000112853	NA	6.69174	-0.550694	0.825708	-0.666935	0.504814	NA
ENSMUSG00000112854	Gm38403	19.2565	-0.808724	0.545643	-1.48215	0.138301	0.579596
ENSMUSG00000112855	NA	16.8142	-0.117927	0.549822	-0.214482	0.830172	NA
ENSMUSG00000112858	Rnf212b	0.600208	-1.58886	2.98191	-0.532834	0.594149	NA
ENSMUSG00000112860	NA	2.52124	-0.245908	1.60949	-0.152787	0.878566	NA
ENSMUSG00000112876	NA	1.3793	2.49501	2.10412	1.18577	0.235712	NA
ENSMUSG00000112877	NA	1.80766	-2.13327	2.19911	-0.970062	0.332015	NA
ENSMUSG00000112880	Gm20337	14.7701	-0.557554	0.585672	-0.951991	0.341102	NA
ENSMUSG00000112882	NA	0.550346	-1.17524	3.10594	-0.378385	0.705144	NA
ENSMUSG00000112891	NA	4.1459	0.0801329	1.01991	0.0785689	0.937376	NA
ENSMUSG00000112904	NA	0.60728	-0.55181	3.02258	-0.182562	0.855141	NA
ENSMUSG00000112905	NA	3.0443	1.70314	1.25584	1.35618	0.175043	NA
ENSMUSG00000112907	NA	17.6398	-0.245418	0.49599	-0.494803	0.620739	0.92772
ENSMUSG00000112909	NA	405.031	-0.175898	0.173213	-1.01551	0.309865	0.778513
ENSMUSG00000112914	NA	0.513422	0.590868	3.15999	0.186984	0.851673	NA
ENSMUSG00000112917	NA	41.317	0.258268	0.336461	0.767601	0.442724	0.860247
ENSMUSG00000112922	NA	42.3489	0.428102	0.359837	1.18971	0.23416	0.712778
ENSMUSG00000112925	Gm31763	3.62897	0.349181	1.42734	0.244638	0.806737	NA
ENSMUSG00000112926	NA	30.045	0.245671	0.417744	0.588091	0.556472	0.9084
ENSMUSG00000112928	NA	0.705071	-1.69212	2.86178	-0.591281	0.554332	NA
ENSMUSG00000112932	NA	3.26834	0.798586	1.43869	0.555079	0.578841	NA
ENSMUSG00000112934	NA	3.07092	1.34123	1.35612	0.98902	0.322654	NA
ENSMUSG00000112941	NA	245.222	-0.312112	0.197596	-1.57955	0.114211	0.537857
ENSMUSG00000112943	NA	0.64615	-1.69196	2.93373	-0.576728	0.564123	NA
ENSMUSG00000112944	NA	0.842924	0.329263	2.16717	0.151932	0.87924	NA
ENSMUSG00000112945	Gm32151	19.1306	-0.676259	0.497139	-1.3603	0.173735	0.63356
ENSMUSG00000112947	NA	40.3637	0.278177	0.4035	0.68941	0.490566	0.883794
ENSMUSG00000112948	NA	0.688199	1.24754	2.5258	0.49392	0.621362	NA
ENSMUSG00000112950	NA	0.758499	1.58713	2.4192	0.656053	0.51179	NA
ENSMUSG00000112951	NA	4.94991	2.04689	1.37705	1.48644	0.137164	NA
ENSMUSG00000112959	Gm32834	24.7929	-0.0470476	0.421139	-0.111715	0.911049	0.988287
ENSMUSG00000112963	Gm6093	2.35981	0.58453	1.77951	0.328478	0.74255	NA
ENSMUSG00000112964	NA	212.444	0.166656	0.224873	0.741112	0.458625	0.868613
ENSMUSG00000112966	NA	0.563159	1.08838	3.03875	0.358168	0.720218	NA
ENSMUSG00000112969	NA	10.0064	-0.244803	1.00686	-0.243135	0.807901	NA
ENSMUSG00000112972	NA	5.21827	0.408473	1.98509	0.20577	0.836971	NA
ENSMUSG00000112975	NA	7.49304	-0.279961	0.812513	-0.344562	0.730424	NA
ENSMUSG00000112980	D430020J02Rik	37.4021	-0.345577	0.402943	-0.857633	0.391095	0.837016
ENSMUSG00000112983	NA	4.38074	0.319315	1.07402	0.297308	0.766232	NA
ENSMUSG00000112984	NA	1.98274	-0.511423	1.62224	-0.315257	0.752566	NA
ENSMUSG00000112985	NA	0.491425	-1.1763	3.2095	-0.366507	0.713987	NA
ENSMUSG00000112987	NA	10.261	-0.75556	0.725937	-1.04081	0.297965	NA
ENSMUSG00000112990	NA	18.9748	-0.17521	0.509562	-0.343845	0.730963	0.954429
ENSMUSG00000112998	NA	3.88604	1.21102	1.17377	1.03173	0.302196	NA
ENSMUSG00000113004	NA	15.9489	0.850153	0.556362	1.52806	0.126499	NA
ENSMUSG00000113009	NA	1.61304	-0.0425671	1.73458	-0.0245403	0.980422	NA
ENSMUSG00000113012	NA	0.447303	0.590291	3.29121	0.179354	0.85766	NA
ENSMUSG00000113019	NA	5.16731	-0.766461	0.937388	-0.817656	0.413554	NA
ENSMUSG00000113020	NA	1.58769	-1.27402	1.75259	-0.726932	0.467267	NA
ENSMUSG00000113022	NA	1.01046	1.11673	2.5394	0.43976	0.660111	NA
ENSMUSG00000113024	NA	0.511988	-1.24143	3.17861	-0.390557	0.696125	NA
ENSMUSG00000113029	NA	10.6056	0.176293	0.660446	0.266931	0.789522	NA
ENSMUSG00000113031	NA	9.48965	-0.645729	0.7473	-0.864083	0.387542	NA
ENSMUSG00000113032	NA	63.9155	0.376733	0.463119	0.813469	0.415949	0.847626
ENSMUSG00000113035	5830428M24Rik	1.80965	0.399671	1.6937	0.235976	0.813452	NA
ENSMUSG00000113045	NA	1.21447	2.32509	2.1522	1.08033	0.279996	NA
ENSMUSG00000113047	NA	34.395	0.360086	0.448015	0.803737	0.421549	0.849611
ENSMUSG00000113049	NA	7.3489	0.31847	0.97651	0.32613	0.744326	NA
ENSMUSG00000113050	Gm8016	2.02919	-0.0582018	1.54572	-0.0376535	0.969964	NA
ENSMUSG00000113052	NA	7.41333	-0.0815638	0.956349	-0.0852867	0.932033	NA
ENSMUSG00000113055	NA	1.27192	1.21843	1.89084	0.644388	0.519324	NA
ENSMUSG00000113059	NA	3.50328	-0.464723	1.19131	-0.390094	0.696467	NA
ENSMUSG00000113065	NA	3.3989	0.178396	1.10515	0.161422	0.871761	NA
ENSMUSG00000113068	NA	0.561725	-0.416847	3.07671	-0.135485	0.892229	NA
ENSMUSG00000113069	NA	38.3546	-0.304063	0.519451	-0.585355	0.558309	0.908583
ENSMUSG00000113070	NA	38.5288	0.00977382	0.402127	0.0243053	0.980609	0.997761
ENSMUSG00000113072	NA	1.43632	-0.386015	1.82119	-0.211958	0.83214	NA
ENSMUSG00000113076	NA	1.00759	-0.854276	2.52119	-0.338838	0.734732	NA
ENSMUSG00000113078	NA	2.23738	0.690159	1.44754	0.476779	0.633519	NA
ENSMUSG00000113080	NA	1.48557	0.762547	1.61241	0.472923	0.636268	NA
ENSMUSG00000113081	NA	0.878066	-0.661055	2.37366	-0.278496	0.780631	NA
ENSMUSG00000113095	Gm7969	1.98274	-0.511423	1.62224	-0.315257	0.752566	NA
ENSMUSG00000113098	NA	1.7939	-0.0664585	1.90369	-0.0349104	0.972151	NA
ENSMUSG00000113099	NA	13.4402	0.0172189	0.60881	0.0282828	0.977437	NA
ENSMUSG00000113100	NA	92.4494	0.808579	0.338812	2.38651	0.0170091	0.216161
ENSMUSG00000113102	NA	1.1135	0.142911	1.93093	0.0740116	0.941001	NA
ENSMUSG00000113103	NA	0.874354	1.85942	2.32763	0.798848	0.424378	NA
ENSMUSG00000113104	NA	1.73084	0.166349	1.68577	0.098678	0.921394	NA
ENSMUSG00000113109	NA	1.01627	-0.246928	2.02818	-0.121749	0.903098	NA
ENSMUSG00000113111	NA	2.69721	-1.70023	1.40147	-1.21317	0.225063	NA
ENSMUSG00000113120	E330035G20Rik	2.16534	-0.19325	1.53372	-0.126001	0.899731	NA
ENSMUSG00000113121	NA	13.3505	0.175932	0.620483	0.28354	0.776763	NA
ENSMUSG00000113123	NA	83.3904	-0.283269	0.275361	-1.02872	0.303612	0.772569
ENSMUSG00000113124	NA	4.30392	0.918555	1.01929	0.901172	0.367497	NA
ENSMUSG00000113126	NA	3.41633	-0.30136	1.16225	-0.25929	0.795411	NA
ENSMUSG00000113128	NA	4.25634	-0.626817	1.08375	-0.578376	0.56301	NA
ENSMUSG00000113136	LOC105245440	3.45703	-1.29072	1.12771	-1.14455	0.252396	NA
ENSMUSG00000113146	NA	22.6621	0.614497	0.751468	0.81773	0.413512	0.847077
ENSMUSG00000113147	NA	0.725635	-1.73636	2.49257	-0.696611	0.486046	NA
ENSMUSG00000113149	NA	29.0472	-0.938195	0.887724	-1.05685	0.290578	0.765332
ENSMUSG00000113151	NA	5.91098	1.16613	1.07999	1.07976	0.28025	NA
ENSMUSG00000113152	NA	46.018	0.258883	1.77869	0.145547	0.884279	0.983369
ENSMUSG00000113157	NA	25.0668	-0.0292052	0.452545	-0.0645354	0.948544	0.992063
ENSMUSG00000113159	NA	0.570909	-1.23953	3.0807	-0.402355	0.687423	NA
ENSMUSG00000113161	NA	9.28127	0.292227	1.28219	0.227912	0.819715	NA
ENSMUSG00000113165	NA	33.6639	0.00548644	0.389792	0.0140753	0.98877	0.999014
ENSMUSG00000113167	NA	14.5674	-0.367855	0.566434	-0.649423	0.516065	NA
ENSMUSG00000113170	NA	26.3927	-0.190586	0.417507	-0.456486	0.64804	0.936596
ENSMUSG00000113174	NA	16.9423	-0.984471	0.557492	-1.76589	0.0774138	NA
ENSMUSG00000113175	NA	78.0203	-0.128576	0.302018	-0.425722	0.670311	0.940625
ENSMUSG00000113184	NA	739.866	0.308759	0.148471	2.07959	0.0375629	0.326979
ENSMUSG00000113186	A330076C08Rik	19.0683	-0.714835	0.571881	-1.24997	0.21131	0.683745
ENSMUSG00000113189	B020018J22Rik	2.09411	-1.66771	1.59852	-1.04328	0.296819	NA
ENSMUSG00000113191	NA	1.20357	0.864585	2.46929	0.350135	0.726237	NA
ENSMUSG00000113195	NA	0.865433	0.274862	2.39347	0.114838	0.908573	NA
ENSMUSG00000113196	NA	2.17457	1.30428	1.82322	0.715374	0.474378	NA
ENSMUSG00000113200	NA	4.2226	0.206635	1.20997	0.170777	0.864399	NA
ENSMUSG00000113203	NA	2.98146	1.2467	1.61676	0.771109	0.440642	NA
ENSMUSG00000113204	Gm46430	385.894	-0.0921883	0.18209	-0.506278	0.612662	0.925706
ENSMUSG00000113209	NA	6.76831	0.0955932	0.914574	0.104522	0.916755	NA
ENSMUSG00000113210	4930474N09Rik	0.804566	0.124121	2.41683	0.0513571	0.959041	NA
ENSMUSG00000113211	4921525O09Rik	0.465921	0.583387	3.25073	0.179463	0.857574	NA
ENSMUSG00000113212	NA	3.72029	0.0451994	1.08065	0.041826	0.966637	NA
ENSMUSG00000113214	NA	0.743187	1.45249	2.80397	0.518013	0.604449	NA
ENSMUSG00000113216	NA	47.081	-0.0715935	0.325537	-0.219924	0.82593	0.974085
ENSMUSG00000113226	NA	25.9993	0.159033	0.894042	0.177881	0.858816	0.980926
ENSMUSG00000113228	NA	1.38765	-1.59514	2.46207	-0.647887	0.517058	NA
ENSMUSG00000113232	NA	8.07168	1.34199	3.22269	0.416418	0.677104	NA
ENSMUSG00000113234	NA	5.62821	0.280119	0.857112	0.326817	0.743806	NA
ENSMUSG00000113238	NA	8.76044	0.531262	0.796867	0.666688	0.504971	NA
ENSMUSG00000113242	NA	611.481	-0.0404095	0.151577	-0.266594	0.789782	0.966072
ENSMUSG00000113244	Gm31218	22.4871	-0.165689	0.467372	-0.354512	0.722955	0.953045
ENSMUSG00000113246	NA	0.602028	-0.138162	3.02351	-0.0456961	0.963552	NA
ENSMUSG00000113250	NA	0.799314	0.446204	2.42744	0.183817	0.854157	NA
ENSMUSG00000113252	NA	2.50585	-0.879844	1.28104	-0.686817	0.492198	NA
ENSMUSG00000113255	NA	3.8199	-0.775052	1.07635	-0.720075	0.471479	NA
ENSMUSG00000113258	NA	8.48214	0.834603	0.804582	1.03731	0.299591	NA
ENSMUSG00000113261	NA	15.1491	0.338082	1.01939	0.331651	0.740153	NA
ENSMUSG00000113262	NA	113.012	-0.241445	0.338406	-0.713478	0.47555	0.876821
ENSMUSG00000113275	NA	23.0418	0.371159	0.435862	0.85155	0.394464	0.838929
ENSMUSG00000113278	Gm33016	0.879848	-0.650482	2.71814	-0.239311	0.810864	NA
ENSMUSG00000113282	NA	0.877861	-0.52364	2.67539	-0.195725	0.844826	NA
ENSMUSG00000113285	NA	1.15565	-0.830097	1.99537	-0.416011	0.677402	NA
ENSMUSG00000113288	NA	55.213	-0.228842	0.329753	-0.693979	0.487695	0.882822
ENSMUSG00000113290	NA	6.39935	-0.123102	0.826811	-0.148888	0.881642	NA
ENSMUSG00000113291	NA	7.16698	-2.06752	0.995238	-2.07742	0.0377632	NA
ENSMUSG00000113294	NA	17.057	-0.276104	0.557459	-0.495291	0.620395	NA
ENSMUSG00000113296	NA	5.054	-0.332519	0.944939	-0.351895	0.724917	NA
ENSMUSG00000113298	NA	29.3955	0.0735633	0.483231	0.152232	0.879004	0.982146
ENSMUSG00000113299	NA	2.27059	-0.3351	1.46258	-0.229116	0.818779	NA
ENSMUSG00000113300	NA	31.7887	-0.476771	0.387828	-1.22934	0.218946	0.696056
ENSMUSG00000113302	NA	5.09266	0.67354	0.935037	0.720336	0.471318	NA
ENSMUSG00000113303	NA	10.2066	-0.257427	0.703241	-0.366059	0.714321	NA
ENSMUSG00000113308	NA	10.6393	0.356537	0.639545	0.557485	0.577196	NA
ENSMUSG00000113309	NA	31.9881	-0.308293	0.390713	-0.789053	0.430081	0.853174
ENSMUSG00000113310	NA	1.55976	1.02311	1.963	0.521197	0.60223	NA
ENSMUSG00000113311	NA	6.25685	-0.770258	1.02753	-0.749618	0.453485	NA
ENSMUSG00000113313	NA	4.80473	0.202757	1.01506	0.19975	0.841676	NA
ENSMUSG00000113314	Gm2721	6.97256	1.10678	0.944028	1.1724	0.241035	NA
ENSMUSG00000113317	NA	10.0763	-0.11624	0.702788	-0.165398	0.868631	NA
ENSMUSG00000113318	NA	4.96576	-0.163984	1.17549	-0.139503	0.889053	NA
ENSMUSG00000113324	NA	0.677581	0.118988	2.90685	0.0409337	0.967349	NA
ENSMUSG00000113328	NA	27.0931	0.919991	0.628967	1.4627	0.143549	0.585232
ENSMUSG00000113330	NA	3.50943	-0.0101335	1.07986	-0.00938404	0.992513	NA
ENSMUSG00000113335	NA	0.816498	-0.855594	2.79669	-0.305931	0.759657	NA
ENSMUSG00000113337	NA	271.02	-0.326547	0.292878	-1.11496	0.264868	0.742621
ENSMUSG00000113341	NA	0.757987	2.91715	2.6631	1.0954	0.273343	NA
ENSMUSG00000113342	AA414992	0.949858	-0.776875	2.68237	-0.289622	0.772105	NA
ENSMUSG00000113343	NA	7.6295	-0.783242	0.832969	-0.940301	0.347063	NA
ENSMUSG00000113346	Eprn	10.3865	0.855856	0.713215	1.2	0.23014	NA
ENSMUSG00000113352	Gm34639	1.14938	0.283838	1.93027	0.147046	0.883096	NA
ENSMUSG00000113354	NA	0.465921	0.583387	3.25073	0.179463	0.857574	NA
ENSMUSG00000113356	NA	47.4317	-0.0133684	0.37466	-0.0356815	0.971536	0.995954
ENSMUSG00000113361	NA	13.7437	0.871483	0.670411	1.29992	0.193627	NA
ENSMUSG00000113362	Gm40557	18.2113	0.0912549	0.512344	0.178112	0.858635	0.980865
ENSMUSG00000113366	NA	2.24902	0.0811509	1.46374	0.055441	0.955787	NA
ENSMUSG00000113368	NA	1.76124	-1.88779	2.23329	-0.845297	0.397945	NA
ENSMUSG00000113385	NA	0.818854	3.01572	2.62398	1.14929	0.250436	NA
ENSMUSG00000113386	NA	15.6005	-0.252055	0.67074	-0.375786	0.707076	NA
ENSMUSG00000113387	NA	4.63783	0.616087	1.00748	0.611511	0.540861	NA
ENSMUSG00000113388	NA	58.1405	1.13762	2.64184	0.430618	0.666746	0.940002
ENSMUSG00000113389	NA	2.47181	-0.171509	1.45025	-0.118262	0.90586	NA
ENSMUSG00000113391	NA	0.725123	-0.127521	2.90702	-0.0438666	0.965011	NA
ENSMUSG00000113393	NA	119.129	0.513971	0.248031	2.0722	0.0382468	0.329229
ENSMUSG00000113395	NA	33.2191	-0.271034	1.79269	-0.151189	0.879827	0.982146
ENSMUSG00000113396	NA	0.913736	-0.299814	2.28217	-0.131372	0.895481	NA
ENSMUSG00000113397	NA	2.96074	-0.0107161	1.36843	-0.00783093	0.993752	NA
ENSMUSG00000113406	NA	0.804054	1.5874	2.38567	0.665388	0.505802	NA
ENSMUSG00000113409	NA	0.642131	2.66794	2.85559	0.934288	0.350155	NA
ENSMUSG00000113411	NA	1.38778	1.40821	1.85212	0.760325	0.44706	NA
ENSMUSG00000113413	NA	7.23586	-1.01849	0.782196	-1.30208	0.192887	NA
ENSMUSG00000113415	NA	1.29722	0.834446	1.83933	0.453669	0.650067	NA
ENSMUSG00000113416	NA	106.023	0.113817	0.256602	0.443556	0.657364	0.93799
ENSMUSG00000113421	NA	3.21664	1.80762	1.61771	1.1174	0.263825	NA
ENSMUSG00000113424	NA	843.639	-0.0429749	0.138828	-0.309556	0.756899	0.959524
ENSMUSG00000113425	NA	23.8412	0.259034	0.42775	0.605573	0.544798	0.903439
ENSMUSG00000113426	NA	1.22585	2.42791	2.06689	1.17467	0.240126	NA
ENSMUSG00000113427	NA	22.0547	0.422406	0.450522	0.937591	0.348455	0.809138
ENSMUSG00000113429	Gm20063	92.3222	0.104233	0.288152	0.361729	0.717554	0.952407
ENSMUSG00000113432	NA	9.48762	-0.524367	0.692527	-0.757179	0.448942	NA
ENSMUSG00000113434	3200001D21Rik	1.14795	-0.587973	1.95987	-0.300007	0.764172	NA
ENSMUSG00000113440	NA	23.2188	-0.677435	0.494991	-1.36858	0.17113	0.629151
ENSMUSG00000113447	NA	0.64121	-0.274147	2.97927	-0.092018	0.926684	NA
ENSMUSG00000113449	NA	0.62208	1.24821	2.58814	0.482281	0.629606	NA
ENSMUSG00000113450	Zfp935	205.11	0.101698	0.238807	0.425859	0.670211	0.940625
ENSMUSG00000113454	NA	1.517	1.71692	1.92965	0.889754	0.373598	NA
ENSMUSG00000113459	NA	3.78974	0.443682	1.12135	0.395668	0.69235	NA
ENSMUSG00000113471	NA	1.55169	0.662189	1.73216	0.382291	0.702246	NA
ENSMUSG00000113473	NA	5.82756	-0.171459	0.834731	-0.205406	0.837255	NA
ENSMUSG00000113475	NA	3.47206	2.15457	1.90261	1.13243	0.257456	NA
ENSMUSG00000113476	NA	44.6636	0.251148	0.471192	0.533005	0.59403	0.919573
ENSMUSG00000113479	NA	0.883739	-0.638583	2.71617	-0.235105	0.814128	NA
ENSMUSG00000113481	NA	0.686253	1.24601	2.89183	0.430873	0.666561	NA
ENSMUSG00000113486	NA	11.6473	0.882937	0.629528	1.40254	0.160755	NA
ENSMUSG00000113491	NA	2.63672	1.83698	1.51495	1.21256	0.225297	NA
ENSMUSG00000113492	NA	1.25242	-0.527921	1.90977	-0.276432	0.782216	NA
ENSMUSG00000113493	NA	0.526788	0.810507	3.16077	0.256427	0.797621	NA
ENSMUSG00000113495	NA	42.9665	0.109121	0.343104	0.318042	0.750453	0.958203
ENSMUSG00000113497	NA	1.651	-1.03335	1.92208	-0.537621	0.590839	NA
ENSMUSG00000113498	NA	0.683458	0.0192786	2.94401	0.00654842	0.994775	NA
ENSMUSG00000113505	NA	1.31274	0.473778	1.86673	0.253801	0.79965	NA
ENSMUSG00000113506	NA	87.1855	0.0845994	0.343428	0.246338	0.80542	0.969643
ENSMUSG00000113507	NA	2.36106	1.45134	1.80466	0.804215	0.421273	NA
ENSMUSG00000113508	NA	1.92414	1.13787	1.71555	0.663268	0.507159	NA
ENSMUSG00000113510	NA	0.561213	1.08313	3.04111	0.356164	0.721718	NA
ENSMUSG00000113511	NA	0.9704	-0.904285	2.68784	-0.336435	0.736543	NA
ENSMUSG00000113514	NA	1.29599	-0.464472	1.85784	-0.250006	0.802583	NA
ENSMUSG00000113515	NA	63.322	0.00396483	0.273633	0.0144896	0.988439	0.999014
ENSMUSG00000113517	NA	5.15539	0.728478	1.22608	0.594154	0.552409	NA
ENSMUSG00000113523	NA	17.5094	-0.00306506	0.51271	-0.00597817	0.99523	NA
ENSMUSG00000113527	NA	2.34656	1.0937	1.37057	0.797993	0.424875	NA
ENSMUSG00000113528	NA	11.4492	-0.494876	0.730914	-0.677064	0.498365	NA
ENSMUSG00000113529	NA	14.8999	0.116108	0.743807	0.1561	0.875954	NA
ENSMUSG00000113535	NA	0.681513	-0.0117101	2.57187	-0.00455313	0.996367	NA
ENSMUSG00000113536	NA	295.557	-0.439974	0.159719	-2.75468	0.00587496	0.113506
ENSMUSG00000113543	NA	2.07622	0.344336	1.58924	0.216667	0.828468	NA
ENSMUSG00000113552	NA	7.13102	0.736381	0.97862	0.752469	0.451769	NA
ENSMUSG00000113569	NA	52.7488	0.0484234	0.346154	0.13989	0.888747	0.98375
ENSMUSG00000113570	NA	24.6548	-0.00716834	0.498024	-0.0143936	0.988516	0.999014
ENSMUSG00000113571	NA	1.63743	-0.855585	1.66553	-0.513702	0.607461	NA
ENSMUSG00000113574	NA	1.35542	-1.13764	1.81446	-0.626986	0.530668	NA
ENSMUSG00000113577	NA	1.21901	-1.63353	1.92971	-0.846518	0.397264	NA
ENSMUSG00000113580	NA	1.34716	0.64487	2.02979	0.317703	0.750711	NA
ENSMUSG00000113585	NA	14.485	-0.216271	0.69241	-0.312345	0.754778	NA
ENSMUSG00000113587	NA	2.63009	-0.174974	1.32973	-0.131586	0.895312	NA
ENSMUSG00000113589	NA	3.4225	-3.22289	1.97318	-1.63335	0.102396	NA
ENSMUSG00000113591	4930447K03Rik	1.86194	-0.205687	1.78559	-0.115193	0.908292	NA
ENSMUSG00000113601	NA	4.68762	-0.211985	0.957912	-0.221299	0.82486	NA
ENSMUSG00000113603	NA	0.686253	1.24601	2.89183	0.430873	0.666561	NA
ENSMUSG00000113606	NA	88.4132	0.806179	1.63192	0.494007	0.621301	0.927724
ENSMUSG00000113611	NA	114.75	-0.0916293	0.261152	-0.350865	0.72569	0.953227
ENSMUSG00000113613	Gm40893	2.38741	0.649263	1.34385	0.483138	0.628998	NA
ENSMUSG00000113616	NA	0.94765	1.00571	2.62826	0.382652	0.701978	NA
ENSMUSG00000113621	NA	22.213	-0.191498	0.595287	-0.32169	0.747687	0.958203
ENSMUSG00000113622	NA	127.582	0.0276223	0.316232	0.087348	0.930395	0.989895
ENSMUSG00000113623	NA	18.8011	-0.912864	0.580539	-1.57244	0.115848	0.540517
ENSMUSG00000113626	NA	30.5945	-0.121179	0.551508	-0.219724	0.826086	0.974085
ENSMUSG00000113629	NA	0.506224	0.811473	3.1975	0.253784	0.799663	NA
ENSMUSG00000113632	NA	49.8386	0.266637	0.313364	0.850885	0.394833	0.838929
ENSMUSG00000113633	NA	1.67749	0.37063	1.74686	0.212169	0.831975	NA
ENSMUSG00000113637	NA	1.11102	0.146477	2.49582	0.0586889	0.9532	NA
ENSMUSG00000113640	Adat3	37.7361	0.533256	0.55937	0.953317	0.34043	0.802589
ENSMUSG00000113642	NA	292.626	-0.170579	0.176978	-0.963843	0.335125	0.798932
ENSMUSG00000113644	4930448C13Rik	0.895476	-0.582084	2.16876	-0.268395	0.788395	NA
ENSMUSG00000113645	NA	4.00005	-0.0764326	1.04115	-0.0734117	0.941479	NA
ENSMUSG00000113647	NA	7.68421	1.59329	0.880673	1.80917	0.0704248	NA
ENSMUSG00000113650	NA	1.88664	-0.553903	1.62223	-0.341445	0.732769	NA
ENSMUSG00000113654	NA	12.4679	-0.423467	0.620264	-0.682721	0.494783	NA
ENSMUSG00000113656	NA	2.94992	0.634364	1.70255	0.372596	0.709449	NA
ENSMUSG00000113662	NA	87.3927	0.318487	0.277029	1.14965	0.250288	0.728584
ENSMUSG00000113663	NA	7.34302	-0.114398	0.839175	-0.136322	0.891567	NA
ENSMUSG00000113666	Gm35725	1.78461	3.06428	1.94161	1.57822	0.114516	NA
ENSMUSG00000113667	NA	9.85275	0.338563	0.737583	0.459017	0.646222	NA
ENSMUSG00000113669	NA	1.07099	0.357814	2.23923	0.159793	0.873044	NA
ENSMUSG00000113670	NA	159.757	-0.404709	0.204145	-1.98246	0.047428	0.365418
ENSMUSG00000113673	NA	135.311	0.233324	0.222844	1.04703	0.295086	0.767928
ENSMUSG00000113679	Gm10432	17.09	0.234889	0.661643	0.355009	0.722583	NA
ENSMUSG00000113682	NA	0.581776	1.0837	3.00895	0.360159	0.718728	NA
ENSMUSG00000113683	NA	6.31357	1.79127	1.82888	0.979437	0.327364	NA
ENSMUSG00000113684	NA	30.2282	-0.119955	0.435684	-0.275324	0.783067	0.965784
ENSMUSG00000113687	NA	1.70773	0.152315	2.00439	0.0759908	0.939426	NA
ENSMUSG00000113688	NA	3.57222	-0.0102598	1.26349	-0.0081202	0.993521	NA
ENSMUSG00000113689	NA	12.5186	-0.280108	0.726421	-0.3856	0.699793	NA
ENSMUSG00000113691	NA	97.3826	-0.209634	0.29945	-0.700063	0.483888	0.881124
ENSMUSG00000113694	NA	13.416	0.723827	0.806468	0.897527	0.369438	NA
ENSMUSG00000113701	NA	87.9004	0.00386285	0.272225	0.0141899	0.988678	0.999014
ENSMUSG00000113702	NA	4.19746	-0.696355	1.02946	-0.676429	0.498768	NA
ENSMUSG00000113706	NA	0.852357	0.658433	2.36218	0.278739	0.780445	NA
ENSMUSG00000113707	NA	1.9953	-0.200791	1.55962	-0.128743	0.897561	NA
ENSMUSG00000113708	NA	0.64121	-0.274147	2.97927	-0.092018	0.926684	NA
ENSMUSG00000113710	NA	4.51765	-0.165867	1.02114	-0.162433	0.870965	NA
ENSMUSG00000113714	NA	0.881794	-0.661187	2.38063	-0.277736	0.781215	NA
ENSMUSG00000113722	Snhg10	51.6747	-0.0991159	0.350761	-0.282574	0.777504	0.964214
ENSMUSG00000113724	NA	8.57975	-0.733768	0.873632	-0.839905	0.400962	NA
ENSMUSG00000113725	NA	9.96702	-0.330543	0.650682	-0.507995	0.611457	NA
ENSMUSG00000113737	NA	2.00866	-0.0979619	1.48205	-0.0660987	0.947299	NA
ENSMUSG00000113738	NA	2.12097	1.09868	1.53799	0.714361	0.475004	NA
ENSMUSG00000113744	NA	1.67943	0.3628	1.93288	0.187699	0.851113	NA
ENSMUSG00000113746	NA	1.16605	0.257779	2.52554	0.102069	0.918702	NA
ENSMUSG00000113750	NA	18.0615	0.197344	0.533116	0.37017	0.711256	0.951487
ENSMUSG00000113751	NA	1.37548	-0.3884	1.81478	-0.21402	0.830531	NA
ENSMUSG00000113753	NA	8.04522	1.03047	0.781289	1.31893	0.187192	NA
ENSMUSG00000113756	NA	1.09913	0.835842	2.24763	0.371877	0.709985	NA
ENSMUSG00000113758	NA	1.09138	2.2529	2.18821	1.02956	0.303215	NA
ENSMUSG00000113764	NA	0.526788	0.810507	3.16077	0.256427	0.797621	NA
ENSMUSG00000113768	NA	7.38429	-0.692782	0.764013	-0.906767	0.36453	NA
ENSMUSG00000113769	5033406O09Rik	2.40399	-0.499663	1.37251	-0.364051	0.71582	NA
ENSMUSG00000113771	Gm36529	75.0337	0.199956	0.254517	0.78563	0.432084	0.85393
ENSMUSG00000113774	NA	10.3609	-0.357335	0.805218	-0.443773	0.657206	NA
ENSMUSG00000113775	NA	3.45127	-0.50769	1.18695	-0.427726	0.668851	NA
ENSMUSG00000113778	NA	1.12658	-0.177451	2.57791	-0.0688352	0.945121	NA
ENSMUSG00000113780	NA	6.43798	0.0368188	0.831781	0.044265	0.964693	NA
ENSMUSG00000113781	NA	5.89337	-0.320198	0.855239	-0.374396	0.70811	NA
ENSMUSG00000113784	NA	0.960129	1.86642	2.24867	0.830009	0.406534	NA
ENSMUSG00000113786	NA	23.5104	-0.936173	0.875132	-1.06975	0.284732	0.75941
ENSMUSG00000113788	NA	11.0531	0.626724	0.669203	0.936523	0.349004	NA
ENSMUSG00000113789	NA	1.12463	-0.185122	2.22717	-0.08312	0.933756	NA
ENSMUSG00000113794	NA	7.9377	0.132395	0.942452	0.140479	0.888282	NA
ENSMUSG00000113795	NA	34.9761	-0.0927301	0.491091	-0.188825	0.85023	0.979009
ENSMUSG00000113796	NA	0.686765	-0.391217	2.56437	-0.152559	0.878746	NA
ENSMUSG00000113798	NA	1.87395	0.72619	1.48001	0.490666	0.623663	NA
ENSMUSG00000113800	2210039B01Rik	1.12488	0.399244	2.15652	0.185133	0.853125	NA
ENSMUSG00000113811	NA	2.03866	0.0414831	1.53073	0.0271002	0.97838	NA
ENSMUSG00000113812	NA	5.12684	0.599817	0.966266	0.620758	0.534759	NA
ENSMUSG00000113813	Gm29968	3.89479	-0.0461181	1.27113	-0.0362812	0.971058	NA
ENSMUSG00000113814	NA	8.89033	0.286205	0.724103	0.395255	0.692655	NA
ENSMUSG00000113816	NA	1.14692	1.21941	1.99902	0.610002	0.54186	NA
ENSMUSG00000113817	NA	3.12037	1.3033	1.22564	1.06336	0.287618	NA
ENSMUSG00000113828	NA	0.84149	-0.893561	2.16481	-0.412767	0.679777	NA
ENSMUSG00000113831	NA	131.756	-0.445989	0.207954	-2.14466	0.0319804	0.303337
ENSMUSG00000113835	NA	44.08	-0.47063	0.327778	-1.43582	0.151053	0.599782
ENSMUSG00000113836	NA	66.2825	-1.43642	0.302405	-4.74999	2.03429e-06	0.000330312
ENSMUSG00000113841	NA	48.7157	0.0481479	0.307339	0.156661	0.875512	0.982035
ENSMUSG00000113845	NA	0.871176	-1.35783	2.68698	-0.505339	0.613321	NA
ENSMUSG00000113847	NA	35.2406	0.850657	0.431196	1.97278	0.0485201	0.369542
ENSMUSG00000113850	NA	7.50152	0.493138	0.901738	0.546875	0.584465	NA
ENSMUSG00000113852	NA	35.8191	0.39777	0.45492	0.874373	0.381915	0.830839
ENSMUSG00000113853	NA	0.913224	0.772164	2.07748	0.371684	0.710128	NA
ENSMUSG00000113854	NA	5.00666	0.140001	0.986617	0.1419	0.887159	NA
ENSMUSG00000113859	NA	0.862975	1.69946	2.36573	0.718364	0.472533	NA
ENSMUSG00000113860	NA	0.445358	0.583137	3.29472	0.176992	0.859515	NA
ENSMUSG00000113861	NA	1.89205	1.30255	1.49155	0.873287	0.382506	NA
ENSMUSG00000113864	NA	3.72691	1.11642	1.40538	0.794386	0.426971	NA
ENSMUSG00000113865	NA	0.550858	-2.7009	3.01136	-0.896902	0.369771	NA
ENSMUSG00000113866	NA	24.6821	-0.204135	0.42373	-0.481756	0.629979	0.931145
ENSMUSG00000113873	NA	5.00912	-0.061111	0.923628	-0.0661641	0.947247	NA
ENSMUSG00000113876	NA	6.81517	0.913459	0.839577	1.088	0.276595	NA
ENSMUSG00000113877	NA	0.467866	0.590474	3.24749	0.181825	0.85572	NA
ENSMUSG00000113880	NA	0.745686	-0.191014	2.89096	-0.0660731	0.94732	NA
ENSMUSG00000113882	NA	184.604	0.63253	0.213662	2.96043	0.00307212	0.0767671
ENSMUSG00000113883	NA	2.37979	-0.0630621	1.50282	-0.0419625	0.966529	NA
ENSMUSG00000113889	NA	61.9081	-0.056733	0.3691	-0.153706	0.877841	0.982035
ENSMUSG00000113890	NA	456.933	-0.0502437	0.217908	-0.230573	0.817646	0.972343
ENSMUSG00000113893	NA	19.5238	0.0301157	0.590985	0.0509586	0.959359	0.994849
ENSMUSG00000113894	NA	2.05592	0.796737	1.45958	0.545866	0.585158	NA
ENSMUSG00000113898	NA	1.94848	2.11969	1.66591	1.27239	0.203235	NA
ENSMUSG00000113900	NA	5.02141	-0.898584	1.18336	-0.759349	0.447644	NA
ENSMUSG00000113902	NA	804.413	-0.219157	0.143433	-1.52794	0.126528	0.560907
ENSMUSG00000113903	NA	1.72206	1.61759	2.29866	0.703711	0.481612	NA
ENSMUSG00000113909	NA	1.13356	1.0429	1.95325	0.533929	0.593391	NA
ENSMUSG00000113913	NA	0.58321	2.54609	2.91707	0.872826	0.382758	NA
ENSMUSG00000113917	NA	1.41721	0.486577	1.85983	0.261624	0.793611	NA
ENSMUSG00000113918	Gm6566	15.7721	1.23172	0.645361	1.90857	0.0563177	NA
ENSMUSG00000113919	Gm34466	5.02158	1.15765	0.969548	1.19401	0.232473	NA
ENSMUSG00000113921	NA	22.5266	-0.27054	0.470755	-0.574694	0.565498	0.909948
ENSMUSG00000113922	NA	1.19493	0.206992	1.77444	0.116652	0.907136	NA
ENSMUSG00000113927	NA	1.64185	-0.858092	1.90152	-0.451267	0.651797	NA
ENSMUSG00000113936	NA	0.793699	-1.87375	2.79738	-0.669824	0.50297	NA
ENSMUSG00000113948	NA	587.32	0.248582	0.371756	0.668668	0.503707	0.889898
ENSMUSG00000113949	Scamp4	945.609	-0.114156	0.211381	-0.540051	0.589162	0.917978
ENSMUSG00000113950	NA	3.14989	-0.0736576	1.32952	-0.0554015	0.955819	NA
ENSMUSG00000113959	Gm46339	46.6386	0.401163	0.321832	1.2465	0.212582	0.686087
ENSMUSG00000113960	4933412O06Rik	22.528	-0.653754	0.458124	-1.42702	0.153574	0.604865
ENSMUSG00000113961	NA	82.0824	0.159233	0.313652	0.507675	0.611681	0.925706
ENSMUSG00000113964	NA	2.15553	2.20898	1.73899	1.27027	0.203989	NA
ENSMUSG00000113965	NA	7.01592	0.465608	0.801287	0.581076	0.561189	NA
ENSMUSG00000113966	NA	4.53339	0.596005	1.02457	0.581713	0.56076	NA
ENSMUSG00000113978	NA	30.5097	-0.282498	0.456406	-0.618962	0.535942	0.900298
ENSMUSG00000113985	9130015A21Rik	0.961243	-2.30724	2.58828	-0.891416	0.372706	NA
ENSMUSG00000113986	NA	1.92724	0.440574	1.59706	0.275866	0.782651	NA
ENSMUSG00000113993	NA	4.43569	0.282305	1.26098	0.223877	0.822853	NA
ENSMUSG00000113998	Gm40909	2.0143	0.806828	1.45678	0.553844	0.579685	NA
ENSMUSG00000114000	NA	0.890715	0.843021	2.63999	0.319327	0.749478	NA
ENSMUSG00000114003	NA	2.71614	1.67598	1.61464	1.03799	0.299275	NA
ENSMUSG00000114004	NA	12.4328	1.80577	1.27112	1.42061	0.155429	NA
ENSMUSG00000114008	NA	3.52343	-1.6368	1.6856	-0.971045	0.331526	NA
ENSMUSG00000114014	NA	7.71017	0.319705	0.890053	0.359198	0.719447	NA
ENSMUSG00000114016	NA	5.75878	0.731126	1.15934	0.630642	0.528275	NA
ENSMUSG00000114017	NA	3.31861	0.625636	1.13102	0.553161	0.580153	NA
ENSMUSG00000114019	NA	408.963	-0.0784875	0.181495	-0.432451	0.665414	0.93964
ENSMUSG00000114022	NA	1.79459	-0.996942	2.20163	-0.452819	0.650679	NA
ENSMUSG00000114025	NA	66.9581	0.165237	0.368258	0.448699	0.653649	0.937694
ENSMUSG00000114028	NA	6.7325	-0.843846	0.816689	-1.03325	0.301486	NA
ENSMUSG00000114033	NA	0.467355	2.21416	3.16838	0.698832	0.484657	NA
ENSMUSG00000114036	NA	53.9436	-1.05169	1.55846	-0.674826	0.499787	0.887155
ENSMUSG00000114041	NA	64.1238	0.00958733	0.280681	0.0341574	0.972752	0.996399
ENSMUSG00000114045	NA	17.5849	-0.0644877	0.493831	-0.130587	0.896102	NA
ENSMUSG00000114046	NA	107.607	0.0910633	0.250481	0.363554	0.716191	0.952407
ENSMUSG00000114053	NA	4.96486	2.27616	1.0938	2.08096	0.0374378	NA
ENSMUSG00000114056	NA	0.933476	-0.0451851	2.65348	-0.0170286	0.986414	NA
ENSMUSG00000114062	NA	3.75757	0.304508	1.12472	0.270741	0.78659	NA
ENSMUSG00000114064	NA	1.92864	-0.120197	1.8086	-0.0664587	0.947013	NA
ENSMUSG00000114082	NA	4.26694	-0.819491	1.05848	-0.774215	0.438804	NA
ENSMUSG00000114083	NA	1.27598	-1.47009	2.10654	-0.697868	0.48526	NA
ENSMUSG00000114088	NA	1.6993	-1.29822	1.89847	-0.683825	0.494086	NA
ENSMUSG00000114091	NA	1.90669	-0.0320867	1.59199	-0.020155	0.98392	NA
ENSMUSG00000114096	NA	11.1752	-0.429415	1.01373	-0.423598	0.671859	NA
ENSMUSG00000114098	NA	5.55879	1.00086	0.87687	1.1414	0.253705	NA
ENSMUSG00000114099	NA	15.9945	-0.437698	0.5792	-0.755695	0.449832	NA
ENSMUSG00000114103	NA	0.552292	-1.17522	3.10366	-0.378656	0.704943	NA
ENSMUSG00000114107	NA	3.56201	-1.60281	1.12206	-1.42845	0.153162	NA
ENSMUSG00000114114	NA	21.2437	-2.04473	0.88561	-2.30884	0.0209524	0.241903
ENSMUSG00000114117	NA	2.12189	2.42645	1.76681	1.37335	0.169644	NA
ENSMUSG00000114118	NA	2.55928	0.0361326	1.24259	0.0290786	0.976802	NA
ENSMUSG00000114121	NA	1.08433	-0.355961	2.01443	-0.176706	0.859739	NA
ENSMUSG00000114123	NA	119.683	0.214798	0.243388	0.882534	0.377488	0.828413
ENSMUSG00000114129	NA	1.97843	0.729407	1.54229	0.472938	0.636258	NA
ENSMUSG00000114133	NA	396.969	-0.42665	0.202559	-2.10629	0.0351788	0.318361
ENSMUSG00000114134	NA	44.811	-0.318226	0.437129	-0.727993	0.466618	0.872085
ENSMUSG00000114135	NA	0.668147	-0.326907	2.5768	-0.126865	0.899047	NA
ENSMUSG00000114138	NA	2.38375	1.51211	1.95763	0.772416	0.439868	NA
ENSMUSG00000114139	NA	84.3354	0.10443	0.269339	0.387727	0.698218	0.946271
ENSMUSG00000114144	NA	1.40258	2.64697	1.99482	1.32692	0.184535	NA
ENSMUSG00000114147	NA	105.982	0.538602	1.70197	0.316457	0.751656	0.958782
ENSMUSG00000114148	NA	28.2135	0.094839	0.398256	0.238136	0.811776	0.971627
ENSMUSG00000114149	NA	1.96612	-0.496971	1.47448	-0.337049	0.73608	NA
ENSMUSG00000114150	NA	0.797369	0.429472	2.18818	0.196269	0.8444	NA
ENSMUSG00000114153	NA	6.20412	0.778162	1.00631	0.773287	0.439353	NA
ENSMUSG00000114157	NA	6.30314	0.89879	0.898683	1.00012	0.317253	NA
ENSMUSG00000114165	NA	1.04544	0.278341	2.51924	0.110486	0.912024	NA
ENSMUSG00000114172	NA	37.615	-0.051557	0.356206	-0.144739	0.884917	0.983369
ENSMUSG00000114175	NA	1.79031	0.00688423	1.74875	0.00393665	0.996859	NA
ENSMUSG00000114179	NA	1.65243	-1.18322	1.9648	-0.60221	0.547034	NA
ENSMUSG00000114181	NA	13.571	0.320297	0.578481	0.553687	0.579793	NA
ENSMUSG00000114184	NA	5.42877	-0.675663	0.875203	-0.772008	0.44011	NA
ENSMUSG00000114185	NA	0.816187	-1.99108	2.73786	-0.727241	0.467078	NA
ENSMUSG00000114186	NA	1.93868	0.0560047	1.52778	0.0366575	0.970758	NA
ENSMUSG00000114188	NA	3.16031	0.709005	1.34073	0.52882	0.59693	NA
ENSMUSG00000114189	9330199G10Rik	0.775372	-0.767841	2.42891	-0.316126	0.751907	NA
ENSMUSG00000114190	NA	2.4278	-0.511093	1.49834	-0.341105	0.733024	NA
ENSMUSG00000114193	NA	5.7743	0.286734	0.876103	0.327284	0.743453	NA
ENSMUSG00000114194	NA	1.32375	-1.82017	2.17904	-0.835307	0.403545	NA
ENSMUSG00000114196	NA	73.9459	-0.072404	0.252409	-0.286852	0.774226	0.963734
ENSMUSG00000114200	NA	0.818854	3.01572	2.62398	1.14929	0.250436	NA
ENSMUSG00000114202	NA	2.19902	0.621544	1.51895	0.409192	0.682399	NA
ENSMUSG00000114203	Gm35279	19.1575	0.156022	0.49285	0.316571	0.751569	0.958782
ENSMUSG00000114206	Gm30551	0.931842	0.720322	2.61444	0.275517	0.782919	NA
ENSMUSG00000114210	NA	46.0889	0.404692	0.345322	1.17193	0.241227	0.717639
ENSMUSG00000114214	NA	6.56643	0.542756	0.943844	0.575049	0.565258	NA
ENSMUSG00000114216	NA	7.42063	0.397457	0.942784	0.421578	0.673333	NA
ENSMUSG00000114219	NA	0.970712	-0.161226	2.26591	-0.0711527	0.943276	NA
ENSMUSG00000114220	NA	16.1477	-0.154996	0.56786	-0.272947	0.784894	NA
ENSMUSG00000114226	NA	0.550858	-2.7009	3.01136	-0.896902	0.369771	NA
ENSMUSG00000114228	NA	10.1374	0.649099	0.730354	0.888747	0.374139	NA
ENSMUSG00000114230	NA	21.225	-0.291822	0.573283	-0.509036	0.610727	0.925673
ENSMUSG00000114231	NA	1.61584	0.417468	1.96183	0.212795	0.831487	NA
ENSMUSG00000114232	NA	3.10819	-0.895742	1.42949	-0.626619	0.530909	NA
ENSMUSG00000114241	Gm30108	2.10434	1.10386	1.58102	0.698197	0.485054	NA
ENSMUSG00000114244	NA	1.1232	-1.19162	2.01617	-0.591032	0.554499	NA
ENSMUSG00000114245	Gm38655	0.682947	1.40496	2.92053	0.481064	0.630471	NA
ENSMUSG00000114246	NA	3.36711	-0.363249	1.2626	-0.287699	0.773577	NA
ENSMUSG00000114251	NA	17.3686	-0.738266	2.38279	-0.309833	0.756688	NA
ENSMUSG00000114253	NA	9.05324	-0.0717853	0.926046	-0.077518	0.938211	NA
ENSMUSG00000114255	NA	2.25938	1.16106	1.50013	0.773972	0.438947	NA
ENSMUSG00000114257	NA	10.4333	0.809976	1.49693	0.541093	0.588444	NA
ENSMUSG00000114264	NA	5.08255	-0.317752	1.98449	-0.160118	0.872788	NA
ENSMUSG00000114266	NA	0.859797	-2.06935	2.71099	-0.763318	0.445274	NA
ENSMUSG00000114267	NA	1.57432	-1.43287	1.75417	-0.816837	0.414021	NA
ENSMUSG00000114268	NA	23.061	-0.190152	0.439651	-0.432507	0.665373	0.93964
ENSMUSG00000114271	NA	11.6299	-0.0954913	0.707449	-0.13498	0.892628	NA
ENSMUSG00000114272	NA	0.871176	-1.35783	2.68698	-0.505339	0.613321	NA
ENSMUSG00000114273	Gm34585	1.57489	3.96635	2.10732	1.88218	0.0598118	NA
ENSMUSG00000114276	NA	2.09861	-0.239077	1.45732	-0.164052	0.86969	NA
ENSMUSG00000114277	NA	276.825	0.207134	0.22877	0.905426	0.36524	0.821372
ENSMUSG00000114278	NA	37.9777	0.717486	0.4645	1.54464	0.122432	0.553849
ENSMUSG00000114284	NA	0.66095	0.075546	2.96736	0.025459	0.979689	NA
ENSMUSG00000114290	4930435F18Rik	2.16069	1.04296	1.43146	0.728596	0.466249	NA
ENSMUSG00000114293	NA	12.873	0.282523	1.06536	0.26519	0.790863	NA
ENSMUSG00000114306	NA	0.887046	-0.982856	2.38019	-0.412932	0.679656	NA
ENSMUSG00000114309	NA	16.9647	-0.318616	0.556439	-0.572598	0.566917	NA
ENSMUSG00000114311	NA	4.29908	-0.650406	1.18202	-0.550252	0.582147	NA
ENSMUSG00000114316	NA	0.465921	0.583387	3.25073	0.179463	0.857574	NA
ENSMUSG00000114319	NA	1.34246	0.0452925	2.06435	0.0219403	0.982496	NA
ENSMUSG00000114322	NA	0.981288	0.618221	2.27209	0.272094	0.78555	NA
ENSMUSG00000114336	NA	0.73232	-0.52832	2.89827	-0.182288	0.855357	NA
ENSMUSG00000114339	NA	10.6842	0.491223	0.702371	0.699378	0.484316	NA
ENSMUSG00000114340	NA	1.07621	-2.45574	2.23678	-1.09789	0.272253	NA
ENSMUSG00000114345	NA	3.98469	-0.419329	1.06925	-0.392173	0.69493	NA
ENSMUSG00000114349	NA	1.16876	-1.24583	2.25475	-0.552538	0.58058	NA
ENSMUSG00000114352	NA	0.581776	1.0837	3.00895	0.360159	0.718728	NA
ENSMUSG00000114353	NA	1.48506	1.58304	1.80186	0.878556	0.379642	NA
ENSMUSG00000114354	NA	3.15331	0.218237	1.19667	0.182371	0.855291	NA
ENSMUSG00000114362	4933433G19Rik	27.1853	-0.789059	0.449532	-1.75529	0.0792095	0.463855
ENSMUSG00000114367	NA	47.2037	0.647697	0.453474	1.4283	0.153206	0.604232
ENSMUSG00000114369	NA	2.97082	0.500669	1.36935	0.365625	0.714645	NA
ENSMUSG00000114370	NA	0.447303	0.590291	3.29121	0.179354	0.85766	NA
ENSMUSG00000114374	NA	0.902869	-2.14071	2.33156	-0.918143	0.358544	NA
ENSMUSG00000114376	NA	27.1707	0.416338	0.508845	0.818202	0.413242	0.846984
ENSMUSG00000114378	3830406C13Rik	3.85082	-0.176414	1.11355	-0.158426	0.874122	NA
ENSMUSG00000114379	NA	1.06233	-1.35892	2.0332	-0.668365	0.5039	NA
ENSMUSG00000114380	NA	10.5033	0.109838	0.76475	0.143626	0.885796	NA
ENSMUSG00000114382	Gm4814	1.56777	-2.85396	2.28393	-1.24958	0.211452	NA
ENSMUSG00000114383	NA	1.21642	2.32734	2.15194	1.08151	0.279471	NA
ENSMUSG00000114384	4930455J16Rik	1.22354	1.44349	1.94404	0.74252	0.457773	NA
ENSMUSG00000114390	1700062C10Rik	0.583722	1.08892	3.00676	0.362157	0.717235	NA
ENSMUSG00000114396	NA	0.68871	-0.385357	2.56307	-0.15035	0.880489	NA
ENSMUSG00000114398	NA	2.19901	1.14216	1.53751	0.742865	0.457563	NA
ENSMUSG00000114401	NA	19.8773	-0.736162	0.599714	-1.22752	0.219627	0.696713
ENSMUSG00000114407	NA	69.5358	-0.111659	0.417041	-0.267741	0.788899	0.966072
ENSMUSG00000114409	NA	0.624025	1.2561	2.97318	0.422477	0.672677	NA
ENSMUSG00000114413	NA	8.47419	0.30932	0.988928	0.312783	0.754445	NA
ENSMUSG00000114419	NA	7.07407	-0.389084	0.86665	-0.448951	0.653467	NA
ENSMUSG00000114424	NA	25.5547	-0.309406	0.440584	-0.702263	0.482515	0.879867
ENSMUSG00000114425	NA	5.12148	-0.861197	1.12104	-0.768215	0.442359	NA
ENSMUSG00000114430	NA	5.39266	0.453227	1.00344	0.451675	0.651503	NA
ENSMUSG00000114433	NA	19.0671	1.43381	1.07778	1.33033	0.183409	0.649498
ENSMUSG00000114436	NA	4.99455	0.273557	1.36575	0.200298	0.841248	NA
ENSMUSG00000114438	NA	0.550346	-1.17524	3.10594	-0.378385	0.705144	NA
ENSMUSG00000114442	F630042J09Rik	25.226	0.278041	0.430803	0.645402	0.518667	0.895634
ENSMUSG00000114443	NA	1.08102	-0.0966902	2.2787	-0.0424321	0.966154	NA
ENSMUSG00000114446	NA	3.50352	-1.05091	1.16289	-0.903701	0.366154	NA
ENSMUSG00000114452	A530001N23Rik	0.76218	-0.557565	2.8733	-0.19405	0.846136	NA
ENSMUSG00000114455	NA	1.79976	0.508205	1.6281	0.312146	0.75493	NA
ENSMUSG00000114456	Hist1h2bh	2.16408	1.02755	1.76793	0.581219	0.561093	NA
ENSMUSG00000114458	NA	83.0542	-0.0795454	0.263965	-0.301348	0.763149	0.962052
ENSMUSG00000114465	NA	0.734266	-0.52167	2.89677	-0.180087	0.857084	NA
ENSMUSG00000114469	C730002L08Rik	21.6698	0.501486	0.468003	1.07154	0.283925	0.758806
ENSMUSG00000114472	Gm38397	0.642131	2.66794	2.85559	0.934288	0.350155	NA
ENSMUSG00000114474	Gm34388	0.749065	1.40303	2.84587	0.493005	0.622009	NA
ENSMUSG00000114479	NA	2.14648	0.57357	1.58091	0.362811	0.716746	NA
ENSMUSG00000114483	NA	1.82577	-0.639439	1.65693	-0.385918	0.699557	NA
ENSMUSG00000114488	NA	1.8097	0.111257	1.61987	0.0686824	0.945242	NA
ENSMUSG00000114490	NA	1.92455	-0.256269	1.90006	-0.134874	0.892711	NA
ENSMUSG00000114493	NA	16.1682	0.102079	0.541685	0.188448	0.850526	NA
ENSMUSG00000114494	NA	3.62553	-0.0767308	1.28927	-0.059515	0.952542	NA
ENSMUSG00000114497	NA	0.699066	2.81501	2.75495	1.0218	0.306874	NA
ENSMUSG00000114500	NA	2.1333	-0.954436	1.53091	-0.623444	0.532993	NA
ENSMUSG00000114501	NA	0.957346	-0.377233	2.04056	-0.184868	0.853333	NA
ENSMUSG00000114512	NA	0.467355	2.21416	3.16838	0.698832	0.484657	NA
ENSMUSG00000114515	NA	62.0376	-0.477167	0.297337	-1.6048	0.108537	0.530452
ENSMUSG00000114516	NA	2.12282	2.64451	1.78541	1.48118	0.138559	NA
ENSMUSG00000114518	NA	0.572855	-1.23949	3.07856	-0.40262	0.687228	NA
ENSMUSG00000114521	NA	0.467866	0.590474	3.24749	0.181825	0.85572	NA
ENSMUSG00000114524	NA	1.19442	1.12973	1.94862	0.57976	0.562077	NA
ENSMUSG00000114526	NA	2.00538	0.136701	1.71716	0.0796086	0.936549	NA
ENSMUSG00000114529	NA	4.1564	-0.696229	1.14921	-0.605833	0.544626	NA
ENSMUSG00000114531	A530065N20Rik	2.49225	-0.0328948	1.34997	-0.024367	0.98056	NA
ENSMUSG00000114534	NA	0.581776	1.0837	3.00895	0.360159	0.718728	NA
ENSMUSG00000114535	NA	4.46522	0.653887	1.08232	0.604155	0.54574	NA
ENSMUSG00000114536	NA	1.49203	2.77786	2.31672	1.19905	0.23051	NA
ENSMUSG00000114538	Gm31517	2.98201	-1.50077	1.31629	-1.14015	0.254224	NA
ENSMUSG00000114540	NA	2.08144	-0.280463	1.82709	-0.153502	0.878002	NA
ENSMUSG00000114541	NA	0.816498	-0.855594	2.79669	-0.305931	0.759657	NA
ENSMUSG00000114544	NA	1.97831	-0.51223	1.76352	-0.290458	0.771466	NA
ENSMUSG00000114545	NA	1.51805	0.907516	1.96318	0.462269	0.643888	NA
ENSMUSG00000114547	NA	58.0293	0.0113688	0.564044	0.0201559	0.983919	0.998441
ENSMUSG00000114551	NA	0.890715	0.843021	2.63999	0.319327	0.749478	NA
ENSMUSG00000114553	NA	0.491425	-1.1763	3.2095	-0.366507	0.713987	NA
ENSMUSG00000114558	NA	0.511988	-1.24143	3.17861	-0.390557	0.696125	NA
ENSMUSG00000114561	NA	5.66505	0.926556	1.00328	0.923523	0.355734	NA
ENSMUSG00000114566	NA	5.91914	-0.565651	0.85635	-0.660537	0.508909	NA
ENSMUSG00000114568	NA	10.6476	0.227765	0.657659	0.346326	0.729097	NA
ENSMUSG00000114571	Gm35595	0.581776	1.0837	3.00895	0.360159	0.718728	NA
ENSMUSG00000114573	NA	6.77722	0.00990271	0.820713	0.012066	0.990373	NA
ENSMUSG00000114574	NA	4.14254	1.15889	1.20288	0.963427	0.335333	NA
ENSMUSG00000114575	NA	11.0051	-0.316981	0.685118	-0.462666	0.643604	NA
ENSMUSG00000114584	NA	22.4459	0.519702	0.468104	1.11023	0.266901	0.74392
ENSMUSG00000114585	NA	2.85787	0.457013	1.28087	0.3568	0.721242	NA
ENSMUSG00000114588	NA	1.07662	0.888567	2.29475	0.387218	0.698595	NA
ENSMUSG00000114590	5930438M14Rik	2.02205	0.110666	1.84845	0.0598699	0.952259	NA
ENSMUSG00000114593	NA	101.295	0.446133	0.556519	0.801649	0.422756	0.849799
ENSMUSG00000114598	NA	5.96904	1.35735	0.964588	1.40718	0.159373	NA
ENSMUSG00000114602	NA	1.1355	1.04544	1.95304	0.535289	0.59245	NA
ENSMUSG00000114603	NA	7.43076	0.438606	0.814212	0.538687	0.590103	NA
ENSMUSG00000114605	NA	3.97296	0.645023	1.05089	0.61379	0.539354	NA
ENSMUSG00000114606	NA	3.49763	0.263276	1.43406	0.183588	0.854337	NA
ENSMUSG00000114608	NA	3.59834	1.88332	1.27916	1.47231	0.140938	NA
ENSMUSG00000114610	NA	2.08934	1.44313	1.54569	0.933645	0.350487	NA
ENSMUSG00000114612	NA	0.855778	1.81849	2.75837	0.659264	0.509726	NA
ENSMUSG00000114617	NA	2.64227	-0.698347	1.24262	-0.561995	0.574119	NA
ENSMUSG00000114618	NA	2.82322	-0.312192	1.30453	-0.239313	0.810863	NA
ENSMUSG00000114623	NA	11.3835	0.307553	0.652438	0.47139	0.637362	NA
ENSMUSG00000114624	NA	1.15957	-0.819059	2.1256	-0.385331	0.699992	NA
ENSMUSG00000114627	LOC102634835	25.5728	0.558823	0.52196	1.07063	0.284338	0.758848
ENSMUSG00000114638	NA	4.82559	0.82838	1.02816	0.805692	0.42042	NA
ENSMUSG00000114639	NA	6.5487	0.510504	0.832832	0.612973	0.539894	NA
ENSMUSG00000114640	NA	3.23764	-0.794088	1.18721	-0.66887	0.503578	NA
ENSMUSG00000114642	NA	1.07269	0.940865	2.20597	0.426508	0.669738	NA
ENSMUSG00000114649	NA	5.63315	0.101019	0.874784	0.115479	0.908066	NA
ENSMUSG00000114655	NA	0.912712	1.95448	2.28028	0.857123	0.391377	NA
ENSMUSG00000114661	NA	1.93976	-0.227732	1.70597	-0.133491	0.893805	NA
ENSMUSG00000114662	NA	2.45062	-0.214866	1.34617	-0.159613	0.873186	NA
ENSMUSG00000114664	NA	4.56255	-0.744438	1.02016	-0.729727	0.465557	NA
ENSMUSG00000114672	NA	5.14216	-0.193821	0.940371	-0.206112	0.836704	NA
ENSMUSG00000114676	NA	18.0999	0.771327	0.598444	1.28889	0.197438	0.664876
ENSMUSG00000114680	NA	6.0285	0.351958	0.85832	0.410054	0.681766	NA
ENSMUSG00000114687	NA	2.13784	0.226189	1.51729	0.149074	0.881495	NA
ENSMUSG00000114691	NA	1.33228	2.49559	2.04531	1.22015	0.222408	NA
ENSMUSG00000114697	NA	1.74229	0.399354	1.71966	0.232229	0.81636	NA
ENSMUSG00000114707	NA	1.30161	0.724724	2.03718	0.355748	0.722029	NA
ENSMUSG00000114708	NA	2.71646	-0.506898	1.36682	-0.37086	0.710742	NA
ENSMUSG00000114709	NA	1.82684	-2.16299	1.85697	-1.1648	0.2441	NA
ENSMUSG00000114715	NA	1.6185	-1.33159	2.03626	-0.653939	0.513151	NA
ENSMUSG00000114719	NA	0.644077	2.67161	2.8537	0.936188	0.349176	NA
ENSMUSG00000114722	NA	11.2191	0.56148	0.666191	0.842821	0.399329	NA
ENSMUSG00000114728	NA	0.467355	2.21416	3.16838	0.698832	0.484657	NA
ENSMUSG00000114729	NA	9.1272	-0.113677	1.02531	-0.110871	0.911718	NA
ENSMUSG00000114731	NA	0.977598	-1.22981	2.30516	-0.533505	0.593684	NA
ENSMUSG00000114734	NA	1.08183	0.646336	2.56625	0.25186	0.80115	NA
ENSMUSG00000114737	NA	1.70957	2.05619	1.87545	1.09637	0.272915	NA
ENSMUSG00000114738	NA	0.570909	-1.23953	3.0807	-0.402355	0.687423	NA
ENSMUSG00000114739	NA	1.19769	0.888832	2.50884	0.35428	0.723129	NA
ENSMUSG00000114741	NA	0.727068	-0.131184	2.54102	-0.0516264	0.958826	NA
ENSMUSG00000114742	NA	7.69872	0.116183	0.796737	0.145824	0.884061	NA
ENSMUSG00000114743	NA	0.79788	-0.806496	2.41801	-0.333537	0.738729	NA
ENSMUSG00000114753	NA	1.63831	0.43354	1.70931	0.253635	0.799778	NA
ENSMUSG00000114755	Galr3	6.57941	0.442767	0.872809	0.50729	0.611951	NA
ENSMUSG00000114759	NA	1.80435	-2.09473	2.2743	-0.921046	0.357026	NA
ENSMUSG00000114761	NA	0.622592	-0.207713	2.61154	-0.0795364	0.936606	NA
ENSMUSG00000114763	NA	50.7521	-0.238003	0.330928	-0.719197	0.472019	0.875159
ENSMUSG00000114767	Gm46392	4.3393	-1.23319	1.31308	-0.939154	0.347651	NA
ENSMUSG00000114771	NA	38.0394	0.19153	0.381566	0.501957	0.615697	0.926246
ENSMUSG00000114780	AI197445	23.4186	-0.422969	2.44959	-0.172669	0.862912	0.981645
ENSMUSG00000114785	NA	0.697632	1.45123	2.85528	0.508261	0.61127	NA
ENSMUSG00000114787	NA	2.80807	-0.970236	1.25205	-0.77492	0.438387	NA
ENSMUSG00000114788	NA	24.9506	0.0921949	0.543235	0.169715	0.865234	0.981782
ENSMUSG00000114789	NA	1.95669	1.60639	1.83937	0.873337	0.38248	NA
ENSMUSG00000114792	Gm6416	0.563159	1.08838	3.03875	0.358168	0.720218	NA
ENSMUSG00000114796	NA	1.48239	-1.16714	1.6768	-0.696054	0.486395	NA
ENSMUSG00000114797	Nupl1	5270.13	0.284109	0.1771	1.60423	0.108663	0.530896
ENSMUSG00000114800	NA	2.55911	3.68703	2.05318	1.79577	0.0725316	NA
ENSMUSG00000114810	NA	0.550346	-1.17524	3.10594	-0.378385	0.705144	NA
ENSMUSG00000114812	NA	0.734266	-0.52167	2.89677	-0.180087	0.857084	NA
ENSMUSG00000114815	NA	0.939246	0.0545121	2.04918	0.0266019	0.978777	NA
ENSMUSG00000114817	NA	3.32013	1.39424	1.1693	1.19237	0.233118	NA
ENSMUSG00000114818	NA	4.82643	0.205604	1.1078	0.185597	0.852761	NA
ENSMUSG00000114824	3110015C05Rik	3.19101	-0.102303	1.33403	-0.0766871	0.938872	NA
ENSMUSG00000114827	NA	4.08269	0.585468	1.01863	0.574758	0.565455	NA
ENSMUSG00000114830	NA	1.1503	2.32811	2.17894	1.06846	0.285314	NA
ENSMUSG00000114832	Gm21388	7.07644	0.0698947	0.78709	0.0888015	0.92924	NA
ENSMUSG00000114833	NA	10.895	-0.61122	0.779298	-0.784321	0.432852	NA
ENSMUSG00000114835	NA	1.90915	-0.572321	1.62301	-0.35263	0.724366	NA
ENSMUSG00000114836	NA	24.3186	0.3808	0.443741	0.858158	0.390805	0.836939
ENSMUSG00000114842	NA	8.34531	-0.457393	0.708231	-0.645825	0.518393	NA
ENSMUSG00000114846	NA	0.77119	-1.83081	2.81208	-0.65105	0.515014	NA
ENSMUSG00000114851	Gm46409	13.8766	-0.437892	0.627	-0.698392	0.484932	NA
ENSMUSG00000114854	Gm34354	9.39283	1.23901	0.749677	1.65273	0.0983866	NA
ENSMUSG00000114858	NA	1.97954	0.861968	2.1397	0.402845	0.687062	NA
ENSMUSG00000114859	NA	0.622592	-0.207713	2.61154	-0.0795364	0.936606	NA
ENSMUSG00000114860	NA	4.73815	0.97694	0.947507	1.03106	0.302511	NA
ENSMUSG00000114863	NA	1.38447	1.61731	2.08405	0.776042	0.437724	NA
ENSMUSG00000114875	NA	0.506224	0.811473	3.1975	0.253784	0.799663	NA
ENSMUSG00000114883	NA	5.72234	-1.2599	1.46332	-0.860991	0.389243	NA
ENSMUSG00000114893	NA	3.19968	-0.296105	1.21704	-0.243299	0.807774	NA
ENSMUSG00000114894	NA	0.570909	-1.23953	3.0807	-0.402355	0.687423	NA
ENSMUSG00000114902	NA	13.0456	-0.244831	0.627111	-0.390411	0.696233	NA
ENSMUSG00000114907	NA	3.3522	0.454329	1.1353	0.400185	0.68902	NA
ENSMUSG00000114916	4930572O13Rik	2.11482	0.730862	1.74409	0.419051	0.675179	NA
ENSMUSG00000114918	NA	0.723136	-0.0126246	2.86648	-0.00440423	0.996486	NA
ENSMUSG00000114920	NA	0.465921	0.583387	3.25073	0.179463	0.857574	NA
ENSMUSG00000114924	NA	1.8673	0.295379	1.86681	0.158226	0.874278	NA
ENSMUSG00000114931	NA	1.48413	0.0614215	1.59868	0.0384202	0.969353	NA
ENSMUSG00000114932	NA	0.511988	-1.24143	3.17861	-0.390557	0.696125	NA
ENSMUSG00000114933	NA	8.9119	0.490872	0.880705	0.557363	0.57728	NA
ENSMUSG00000114934	NA	11.0357	1.11285	0.84351	1.31931	0.187066	NA
ENSMUSG00000114937	NA	4.84087	-0.482603	1.00778	-0.478879	0.632025	NA
ENSMUSG00000114940	NA	0.679567	0.00702265	2.94728	0.00238276	0.998099	NA
ENSMUSG00000114945	NA	1.26874	-1.03904	1.85966	-0.558727	0.576348	NA
ENSMUSG00000114946	NA	8.33799	0.0874017	0.726419	0.120319	0.904231	NA
ENSMUSG00000114947	NA	2.20173	-0.0973558	1.55558	-0.0625848	0.950097	NA
ENSMUSG00000114951	NA	0.679567	0.00702265	2.94728	0.00238276	0.998099	NA
ENSMUSG00000114953	4930519K11Rik	11.4767	0.403084	0.787775	0.511674	0.608879	NA
ENSMUSG00000114956	NA	13.1412	-2.21349	3.29805	-0.67115	0.502125	NA
ENSMUSG00000114960	NA	16.0983	0.373922	0.602487	0.620631	0.534842	NA
ENSMUSG00000114961	A930002C04Rik	1.23711	-0.714444	1.90958	-0.374137	0.708302	NA
ENSMUSG00000114965	NA	5.54161	-0.20515	0.890526	-0.23037	0.817804	NA
ENSMUSG00000114970	NA	24.006	0.193186	0.522188	0.369955	0.711416	0.951487
ENSMUSG00000114971	NA	2.63258	-0.173225	1.27164	-0.136222	0.891646	NA
ENSMUSG00000114977	NA	0.971592	2.08293	2.5757	0.808684	0.418697	NA
ENSMUSG00000114980	4933432I03Rik	0.8763	1.85767	2.64697	0.70181	0.482798	NA
ENSMUSG00000114981	NA	3.64153	1.10189	1.45023	0.7598	0.447374	NA
ENSMUSG00000114994	NA	0.814921	3.04093	2.63799	1.15274	0.249015	NA
ENSMUSG00000114995	NA	48.0549	0.225519	0.350063	0.644225	0.51943	0.896154
ENSMUSG00000115002	NA	4.95914	-0.0451557	0.931451	-0.0484789	0.961335	NA
ENSMUSG00000115003	NA	4.53486	1.73306	1.03796	1.66968	0.0949824	NA
ENSMUSG00000115005	NA	1.77528	-0.0326111	1.50427	-0.021679	0.982704	NA
ENSMUSG00000115007	NA	28.42	0.917429	0.460413	1.99262	0.0463027	0.361308
ENSMUSG00000115009	NA	5.77638	-0.240035	0.904191	-0.26547	0.790648	NA
ENSMUSG00000115016	AA536875	0.612325	-2.11339	3.01601	-0.700724	0.483475	NA
ENSMUSG00000115018	NA	116.987	-0.163769	0.364577	-0.449203	0.653285	0.937694
ENSMUSG00000115020	Vmn1r218	32.8865	-0.0568654	0.419423	-0.13558	0.892153	0.98375
ENSMUSG00000115021	Vmn1r173	1.08187	0.597415	2.59688	0.230051	0.818052	NA
ENSMUSG00000115023	NA	5.38897	-1.26812	1.47669	-0.858758	0.390474	NA
ENSMUSG00000115025	NA	2.00648	0.842097	1.45906	0.577152	0.563837	NA
ENSMUSG00000115026	NA	2.72069	0.136829	1.2345	0.110837	0.911745	NA
ENSMUSG00000115027	Vmn1r81	34.063	0.233298	0.412235	0.565934	0.571439	0.912712
ENSMUSG00000115030	NA	74.4342	-0.36101	0.330494	-1.09233	0.274686	0.75087
ENSMUSG00000115032	NA	1.48346	-1.99076	2.09225	-0.951492	0.341355	NA
ENSMUSG00000115041	NA	0.956834	0.666604	2.28073	0.292277	0.770075	NA
ENSMUSG00000115043	Gm32455	3.94006	0.0978424	1.05576	0.0926751	0.926162	NA
ENSMUSG00000115044	NA	4.1993	-0.234592	1.18219	-0.198438	0.842702	NA
ENSMUSG00000115045	NA	0.467355	2.21416	3.16838	0.698832	0.484657	NA
ENSMUSG00000115047	NA	2.33951	-0.0820629	1.55422	-0.0528001	0.957891	NA
ENSMUSG00000115049	NA	50.6469	-0.363162	0.331791	-1.09455	0.273714	0.749972
ENSMUSG00000115053	NA	12.8249	0.167265	0.635375	0.263254	0.792355	NA
ENSMUSG00000115062	NA	0.666202	-0.332776	2.57816	-0.129075	0.897298	NA
ENSMUSG00000115070	NA	0.627844	-0.615091	3.00131	-0.204941	0.837619	NA
ENSMUSG00000115074	Ndor1	19.5584	0.970633	2.38839	0.406397	0.684451	0.943816
ENSMUSG00000115076	NA	0.938021	0.728629	2.61241	0.278911	0.780313	NA
ENSMUSG00000115082	NA	0.840978	0.323379	2.40452	0.134488	0.893017	NA
ENSMUSG00000115086	NA	1.50402	-2.00191	1.91369	-1.0461	0.295517	NA
ENSMUSG00000115088	NA	10.8064	0.718282	0.882264	0.814135	0.415568	NA
ENSMUSG00000115090	NA	0.447303	0.590291	3.29121	0.179354	0.85766	NA
ENSMUSG00000115099	NA	96.5585	-0.529195	0.288176	-1.83636	0.0663043	0.427528
ENSMUSG00000115100	NA	15.9033	0.315189	0.531255	0.59329	0.552987	NA
ENSMUSG00000115102	NA	1.89804	-0.455617	2.29104	-0.198869	0.842365	NA
ENSMUSG00000115103	NA	0.465921	0.583387	3.25073	0.179463	0.857574	NA
ENSMUSG00000115105	NA	5.05217	-0.276749	1.04405	-0.265072	0.790954	NA
ENSMUSG00000115109	NA	14.4322	-0.110006	0.65327	-0.168394	0.866274	NA
ENSMUSG00000115114	NA	0.467355	2.21416	3.16838	0.698832	0.484657	NA
ENSMUSG00000115122	NA	3.37378	0.594014	1.17033	0.507561	0.611761	NA
ENSMUSG00000115124	NA	17.3186	-0.336315	0.555835	-0.605063	0.545137	NA
ENSMUSG00000115127	NA	0.511988	-1.24143	3.17861	-0.390557	0.696125	NA
ENSMUSG00000115129	NA	3.79309	0.198262	1.19837	0.165443	0.868595	NA
ENSMUSG00000115138	NA	19.5793	0.421674	0.487528	0.864922	0.387082	0.833748
ENSMUSG00000115141	NA	1.87696	-0.415997	1.505	-0.27641	0.782233	NA
ENSMUSG00000115142	Gm33251	2.12153	1.24806	1.76488	0.707164	0.479465	NA
ENSMUSG00000115144	NA	5.4594	-0.126929	1.01432	-0.125137	0.900415	NA
ENSMUSG00000115146	NA	9.66383	-0.599695	0.690302	-0.868744	0.384987	NA
ENSMUSG00000115148	NA	4.58212	0.476814	1.13064	0.42172	0.67323	NA
ENSMUSG00000115149	9330188P03Rik	6.84505	-0.0308905	0.841565	-0.036706	0.970719	NA
ENSMUSG00000115151	NA	1.03209	-1.04289	2.28815	-0.455779	0.648549	NA
ENSMUSG00000115154	NA	1.30017	-0.0282699	2.03364	-0.0139011	0.988909	NA
ENSMUSG00000115157	NA	24.5861	-0.287718	0.473235	-0.60798	0.543201	0.902872
ENSMUSG00000115163	NA	0.62208	1.24821	2.58814	0.482281	0.629606	NA
ENSMUSG00000115167	NA	51.2135	-0.494324	2.59307	-0.190633	0.848813	0.979009
ENSMUSG00000115170	Vmn1r38	15.2944	-0.8941	0.554376	-1.6128	0.106787	NA
ENSMUSG00000115184	NA	2.16903	0.508655	1.38139	0.368218	0.712711	NA
ENSMUSG00000115186	NA	20.2699	-0.358755	0.500911	-0.716205	0.473865	0.87598
ENSMUSG00000115188	NA	0.506224	0.811473	3.1975	0.253784	0.799663	NA
ENSMUSG00000115190	NA	2.72973	1.07831	1.26691	0.851131	0.394696	NA
ENSMUSG00000115194	NA	2.99266	0.0311353	1.58456	0.0196491	0.984323	NA
ENSMUSG00000115196	NA	42.7793	0.370095	0.376742	0.982357	0.325924	0.791248
ENSMUSG00000115200	NA	7.68152	0.230297	0.886479	0.259788	0.795027	NA
ENSMUSG00000115205	NA	13.1527	0.0470607	0.677942	0.0694171	0.944658	NA
ENSMUSG00000115206	NA	1.02541	-0.506702	2.24665	-0.225537	0.821561	NA
ENSMUSG00000115207	NA	0.969646	2.08658	2.274	0.917584	0.358837	NA
ENSMUSG00000115210	NA	2.4081	-0.668888	1.46652	-0.456106	0.648314	NA
ENSMUSG00000115216	NA	16.9153	-0.365554	0.607277	-0.601955	0.547204	NA
ENSMUSG00000115219	Ece2	38.1447	0.179945	0.379152	0.474597	0.635074	0.932563
ENSMUSG00000115220	NA	28.3533	-0.217806	0.440415	-0.494546	0.620921	0.927724
ENSMUSG00000115221	NA	0.687277	-1.78425	2.8961	-0.616086	0.537838	NA
ENSMUSG00000115222	NA	19.1795	-0.208408	0.474947	-0.438804	0.660804	0.938425
ENSMUSG00000115227	NA	3.43982	1.39702	1.90386	0.733782	0.463081	NA
ENSMUSG00000115232	NA	101.152	0.969594	1.61001	0.60223	0.547021	0.904841
ENSMUSG00000115234	NA	0.526788	0.810507	3.16077	0.256427	0.797621	NA
ENSMUSG00000115235	NA	2.77016	0.00367785	1.41961	0.00259075	0.997933	NA
ENSMUSG00000115238	NA	9.84262	0.0704752	0.680181	0.103612	0.917477	NA
ENSMUSG00000115240	Gm5144	4.48034	-0.803777	1.01436	-0.792399	0.428128	NA
ENSMUSG00000115248	NA	161.787	0.146677	0.211429	0.69374	0.487845	0.882822
ENSMUSG00000115249	NA	36.4151	0.32196	0.36864	0.873375	0.382459	0.830908
ENSMUSG00000115250	NA	0.602028	-0.138162	3.02351	-0.0456961	0.963552	NA
ENSMUSG00000115252	NA	0.717884	0.357884	2.83439	0.126265	0.899522	NA
ENSMUSG00000115253	Vmn1r20	2.6975	1.90166	1.54361	1.23196	0.217966	NA
ENSMUSG00000115261	NA	8.2602	-0.00667234	0.786426	-0.00848438	0.993231	NA
ENSMUSG00000115263	NA	18.8436	-0.140271	0.545785	-0.257008	0.797173	0.967166
ENSMUSG00000115267	Vmn1r76	23.4213	0.410708	0.460116	0.892618	0.372062	0.82612
ENSMUSG00000115270	NA	0.570909	-1.23953	3.0807	-0.402355	0.687423	NA
ENSMUSG00000115273	NA	1.15396	-2.62991	2.56873	-1.02382	0.305923	NA
ENSMUSG00000115275	NA	2.45729	0.0158146	1.34398	0.0117669	0.990612	NA
ENSMUSG00000115276	NA	4.11127	1.90543	1.29885	1.46701	0.142373	NA
ENSMUSG00000115279	NA	110.553	-0.364218	0.517681	-0.703556	0.481709	0.879365
ENSMUSG00000115280	NA	17.3878	0.0296352	0.595539	0.049762	0.960312	NA
ENSMUSG00000115281	NA	1.68023	-0.667423	1.80908	-0.368929	0.71218	NA
ENSMUSG00000115284	NA	0.709207	-0.953415	2.54451	-0.374695	0.707887	NA
ENSMUSG00000115287	NA	37.6851	0.275943	0.389707	0.708078	0.478897	0.877829
ENSMUSG00000115288	NA	3.46638	0.0670299	1.11719	0.0599986	0.952157	NA
ENSMUSG00000115300	NA	3.83601	0.961164	1.12135	0.857149	0.391362	NA
ENSMUSG00000115302	NA	2.21426	0.140249	2.12335	0.0660511	0.947337	NA
ENSMUSG00000115307	NA	1.54182	-1.88045	1.81887	-1.03385	0.301204	NA
ENSMUSG00000115311	NA	15.1488	0.407461	0.533539	0.763694	0.44505	NA
ENSMUSG00000115314	NA	10.8524	-0.106057	0.745976	-0.142172	0.886944	NA
ENSMUSG00000115316	NA	5.4586	-1.33243	0.925755	-1.43929	0.150068	NA
ENSMUSG00000115317	NA	31.7504	-0.0171758	0.474047	-0.0362324	0.971097	0.995954
ENSMUSG00000115318	NA	10.2001	0.958012	0.999052	0.958922	0.337598	NA
ENSMUSG00000115321	NA	0.959291	-0.373454	2.04004	-0.183062	0.854749	NA
ENSMUSG00000115326	NA	3.95872	0.389792	1.10784	0.351848	0.724953	NA
ENSMUSG00000115329	NA	8.19048	0.0794529	0.716578	0.110878	0.911713	NA
ENSMUSG00000115333	NA	1.18014	-0.836004	1.91674	-0.43616	0.66272	NA
ENSMUSG00000115338	Pnp	104.709	-0.514951	0.315565	-1.63184	0.102713	0.517713
ENSMUSG00000115340	NA	0.860988	1.74686	2.70212	0.646477	0.517971	NA
ENSMUSG00000115354	NA	29.4902	-0.0200535	0.39877	-0.0502885	0.959892	0.994964
ENSMUSG00000115355	NA	5.46471	1.03222	0.910156	1.13411	0.256748	NA
ENSMUSG00000115360	NA	3.41649	0.771054	1.10022	0.700816	0.483418	NA
ENSMUSG00000115366	NA	0.62208	1.24821	2.58814	0.482281	0.629606	NA
ENSMUSG00000115368	NA	106.471	-0.222154	0.292193	-0.760298	0.447077	0.862235
ENSMUSG00000115373	NA	7.40569	1.0317	0.823971	1.2521	0.210532	NA
ENSMUSG00000115376	NA	0.856802	-0.616688	2.39141	-0.257877	0.796502	NA
ENSMUSG00000115381	NA	1.58045	-0.950627	1.70408	-0.557853	0.576945	NA
ENSMUSG00000115384	NA	0.749065	1.40303	2.84587	0.493005	0.622009	NA
ENSMUSG00000115386	Gm35909	4.86772	0.355674	1.09174	0.325786	0.744586	NA
ENSMUSG00000115388	Eppk1	6.94493	-0.141924	0.896538	-0.158302	0.874219	NA
ENSMUSG00000115389	NA	2.22401	0.596924	1.33053	0.448635	0.653695	NA
ENSMUSG00000115396	NA	0.666714	-1.73671	2.54298	-0.682943	0.494643	NA
ENSMUSG00000115403	NA	0.74712	1.39865	2.84722	0.491234	0.623261	NA
ENSMUSG00000115407	NA	1.42152	-1.28453	1.8155	-0.707535	0.479234	NA
ENSMUSG00000115410	NA	7.29541	1.47004	0.897374	1.63816	0.101388	NA
ENSMUSG00000115422	4930452G13Rik	9.45865	-0.108509	0.725823	-0.149498	0.881161	NA
ENSMUSG00000115423	NA	181.05	0.510161	0.316391	1.61244	0.106866	0.526672
ENSMUSG00000115424	NA	1.69617	2.54674	1.93967	1.31298	0.189191	NA
ENSMUSG00000115426	Gm19510	1.7279	1.65632	1.89616	0.873516	0.382382	NA
ENSMUSG00000115428	Gm41290	1.32272	-0.139469	1.86076	-0.0749526	0.940252	NA
ENSMUSG00000115431	NA	95.0264	-0.426059	0.343336	-1.24094	0.214629	0.688791
ENSMUSG00000115441	NA	6.1536	-0.719167	0.850574	-0.845508	0.397827	NA
ENSMUSG00000115447	NA	6.71981	-0.698507	0.881986	-0.791971	0.428378	NA
ENSMUSG00000115448	NA	0.513422	0.590868	3.15999	0.186984	0.851673	NA
ENSMUSG00000115454	NA	4.76093	-0.294292	1.00122	-0.293932	0.76881	NA
ENSMUSG00000115455	NA	0.948424	-2.20709	2.31692	-0.952597	0.340794	NA
ENSMUSG00000115456	NA	2.72723	1.55331	1.39961	1.10981	0.26708	NA
ENSMUSG00000115457	NA	3.92256	0.185885	1.2174	0.15269	0.878643	NA
ENSMUSG00000115458	NA	2.18147	-0.311776	1.58284	-0.196973	0.843849	NA
ENSMUSG00000115463	NA	67.1493	-0.227589	0.425253	-0.535186	0.592521	0.919364
ENSMUSG00000115469	NA	0.447303	0.590291	3.29121	0.179354	0.85766	NA
ENSMUSG00000115480	NA	1.19672	0.886001	2.27682	0.38914	0.697173	NA
ENSMUSG00000115486	NA	1.26905	-0.454946	2.10726	-0.215895	0.82907	NA
ENSMUSG00000115497	NA	156.78	-0.25643	0.236474	-1.08439	0.278193	0.753022
ENSMUSG00000115503	NA	12.9116	-0.236744	0.594897	-0.397958	0.690661	NA
ENSMUSG00000115505	NA	1.12595	-1.53201	2.17895	-0.703093	0.481998	NA
ENSMUSG00000115509	NA	3.18681	-0.323729	1.17958	-0.274444	0.783743	NA
ENSMUSG00000115512	NA	1.54602	-1.223	1.80851	-0.676249	0.498882	NA
ENSMUSG00000115514	NA	1.24574	-0.0998128	2.15977	-0.0462146	0.963139	NA
ENSMUSG00000115517	NA	0.62208	1.24821	2.58814	0.482281	0.629606	NA
ENSMUSG00000115518	Gm10791	5.65503	0.0674728	0.881515	0.0765419	0.938988	NA
ENSMUSG00000115520	Gm20740	1.68623	1.75269	1.82306	0.961397	0.336353	NA
ENSMUSG00000115527	NA	0.727068	-0.131184	2.54102	-0.0516264	0.958826	NA
ENSMUSG00000115531	NA	33.0952	-0.689996	0.439122	-1.57131	0.116111	0.54055
ENSMUSG00000115545	NA	2.37413	-1.24889	1.38359	-0.902641	0.366717	NA
ENSMUSG00000115546	NA	33.9122	-0.149239	0.381472	-0.391217	0.695637	0.946022
ENSMUSG00000115548	5430440P10Rik	1.09189	1.14918	2.20962	0.52008	0.603008	NA
ENSMUSG00000115550	NA	3.05532	1.08444	1.33958	0.809536	0.418207	NA
ENSMUSG00000115553	NA	2.29194	-0.0678986	1.5942	-0.0425911	0.966028	NA
ENSMUSG00000115560	NA	0.77119	-1.83081	2.81208	-0.65105	0.515014	NA
ENSMUSG00000115568	NA	1.51882	-0.947629	1.84235	-0.514358	0.607002	NA
ENSMUSG00000115569	NA	2.20244	1.09801	1.61172	0.681267	0.495703	NA
ENSMUSG00000115570	NA	3.72437	-0.785899	1.14982	-0.683495	0.494294	NA
ENSMUSG00000115577	NA	25.8702	-0.00357782	0.534839	-0.00668952	0.994663	0.999828
ENSMUSG00000115579	NA	0.737014	-1.01292	2.81922	-0.35929	0.719378	NA
ENSMUSG00000115580	Gm41230	0.679014	1.45483	2.87835	0.505438	0.613251	NA
ENSMUSG00000115585	Gm41271	1.23043	-1.41462	2.11388	-0.669207	0.503363	NA
ENSMUSG00000115586	NA	0.911479	-1.11146	2.7152	-0.409348	0.682284	NA
ENSMUSG00000115591	NA	9.57794	0.0433827	0.685981	0.0632418	0.949574	NA
ENSMUSG00000115593	NA	5.83947	1.05501	0.911502	1.15744	0.247093	NA
ENSMUSG00000115610	NA	0.60728	-0.55181	3.02258	-0.182562	0.855141	NA
ENSMUSG00000115617	NA	25.2477	-0.157025	0.428774	-0.366217	0.714203	0.951843
ENSMUSG00000115623	NA	0.891739	-1.39384	2.63022	-0.529931	0.59616	NA
ENSMUSG00000115624	NA	12.5611	0.25674	0.755697	0.339739	0.734053	NA
ENSMUSG00000115632	NA	1.14428	-2.54208	2.49693	-1.01808	0.308639	NA
ENSMUSG00000115635	NA	3.28648	-0.941201	1.2653	-0.743856	0.456964	NA
ENSMUSG00000115637	NA	123.385	-0.360841	0.370039	-0.975145	0.329488	0.79454
ENSMUSG00000115643	NA	15.3255	-0.121507	0.543772	-0.223453	0.823183	NA
ENSMUSG00000115650	NA	52.1454	-0.155905	0.346226	-0.450297	0.652496	0.937694
ENSMUSG00000115653	NA	1.1575	2.25255	2.15915	1.04326	0.296828	NA
ENSMUSG00000115654	Gm19303	1.07908	-0.113358	2.01831	-0.0561648	0.955211	NA
ENSMUSG00000115656	4930556J02Rik	4.80656	-0.0443301	0.997929	-0.0444221	0.964568	NA
ENSMUSG00000115658	NA	0.762006	-1.06252	2.80011	-0.379457	0.704348	NA
ENSMUSG00000115661	NA	11.7788	0.0641823	0.712167	0.0901226	0.92819	NA
ENSMUSG00000115662	NA	6.30546	-0.0465497	0.904548	-0.0514619	0.958958	NA
ENSMUSG00000115664	Gm32913	1.96363	0.086085	1.59634	0.0539263	0.956994	NA
ENSMUSG00000115665	4933425B07Rik	1.26269	-1.63997	2.30732	-0.710769	0.477227	NA
ENSMUSG00000115667	Gm10389	1.70995	0.877508	1.64198	0.53442	0.593051	NA
ENSMUSG00000115669	NA	3.64934	0.686211	1.14486	0.599386	0.548916	NA
ENSMUSG00000115680	NA	0.465921	0.583387	3.25073	0.179463	0.857574	NA
ENSMUSG00000115681	NA	3.73282	-0.164381	1.25195	-0.1313	0.895538	NA
ENSMUSG00000115685	NA	8.62027	0.654129	0.740012	0.883944	0.376726	NA
ENSMUSG00000115690	NA	5.06821	0.973554	1.01305	0.961017	0.336544	NA
ENSMUSG00000115691	NA	7.45683	-0.732973	0.787194	-0.931121	0.351791	NA
ENSMUSG00000115692	NA	6.37303	0.674711	0.867735	0.777555	0.436832	NA
ENSMUSG00000115697	NA	6.2005	0.777617	0.888418	0.875283	0.38142	NA
ENSMUSG00000115700	NA	5.26748	-0.0304459	1.12264	-0.0271198	0.978364	NA
ENSMUSG00000115701	Vmn1r6	16.5807	0.000158258	0.577231	0.000274168	0.999781	NA
ENSMUSG00000115704	NA	1.4027	0.00361898	1.7684	0.00204647	0.998367	NA
ENSMUSG00000115705	Vmn1r28	0.815474	1.7017	2.77429	0.613383	0.539623	NA
ENSMUSG00000115709	4930431P22Rik	0.600083	-0.144901	3.02562	-0.0478913	0.961803	NA
ENSMUSG00000115710	NA	1.25518	0.150923	2.13019	0.0708494	0.943518	NA
ENSMUSG00000115715	NA	2.43606	-0.212206	1.52698	-0.138971	0.889473	NA
ENSMUSG00000115718	NA	6.34066	0.653154	0.942456	0.693034	0.488288	NA
ENSMUSG00000115721	NA	2.14716	-1.42249	1.51161	-0.941044	0.346682	NA
ENSMUSG00000115724	NA	2.68366	1.58155	1.40608	1.1248	0.260675	NA
ENSMUSG00000115725	NA	5.91657	-0.586245	0.896945	-0.653602	0.513368	NA
ENSMUSG00000115727	4930432J09Rik	2.79338	1.84559	1.43412	1.28691	0.198124	NA
ENSMUSG00000115728	NA	92.1653	-0.048708	0.282647	-0.172328	0.86318	0.981645
ENSMUSG00000115729	NA	136.385	-0.431249	0.22934	-1.88039	0.0600553	0.406936
ENSMUSG00000115737	NA	1.14314	-0.965012	1.86157	-0.518385	0.604189	NA
ENSMUSG00000115744	Vmn1r80	3.01075	0.577643	1.32722	0.435228	0.663397	NA
ENSMUSG00000115750	NA	1.64804	-0.471749	1.76008	-0.268027	0.788679	NA
ENSMUSG00000115756	NA	17.824	-0.0602957	0.890107	-0.0677398	0.945993	0.991373
ENSMUSG00000115767	NA	3.15707	-0.99839	1.63818	-0.60945	0.542226	NA
ENSMUSG00000115771	NA	1.50139	0.210353	1.80818	0.116334	0.907388	NA
ENSMUSG00000115777	NA	1.32623	-1.82673	1.87287	-0.975365	0.329379	NA
ENSMUSG00000115778	NA	2.02107	-0.915141	1.75074	-0.522716	0.601172	NA
ENSMUSG00000115781	NA	0.551223	-1.22797	3.10511	-0.395467	0.692498	NA
ENSMUSG00000115782	NA	4.20741	-0.854009	1.07642	-0.793383	0.427555	NA
ENSMUSG00000115783	Bc1	813.564	0.230657	0.97099	0.237549	0.812231	0.971659
ENSMUSG00000115784	NA	2.4796	0.70095	1.50263	0.466483	0.64087	NA
ENSMUSG00000115789	NA	0.620134	1.24649	2.97711	0.418692	0.675441	NA
ENSMUSG00000115792	Vmn1r16	2.72271	0.406951	1.2371	0.328956	0.742189	NA
ENSMUSG00000115793	NA	1.14688	1.27808	2.16644	0.589944	0.555228	NA
ENSMUSG00000115798	NA	23.5086	0.568659	0.503736	1.12888	0.258947	0.738059
ENSMUSG00000115801	NA	773.235	0.0536535	0.109525	0.489875	0.624222	0.928499
ENSMUSG00000115804	NA	1.1503	2.32811	2.17894	1.06846	0.285314	NA
ENSMUSG00000115808	NA	1.40612	0.685536	2.11819	0.323642	0.746209	NA
ENSMUSG00000115810	NA	11.7323	-0.31336	0.615976	-0.508722	0.610947	NA
ENSMUSG00000115812	NA	1.32022	0.681927	1.83778	0.371061	0.710592	NA
ENSMUSG00000115813	NA	3.02234	-1.54379	1.5193	-1.01612	0.309573	NA
ENSMUSG00000115814	NA	17.2579	1.02854	0.531637	1.93467	0.0530307	NA
ENSMUSG00000115816	Gm34589	6.04481	0.466513	0.881446	0.529259	0.596626	NA
ENSMUSG00000115818	NA	1.32766	-0.922469	1.71392	-0.53822	0.590425	NA
ENSMUSG00000115821	NA	0.697632	1.45123	2.85528	0.508261	0.61127	NA
ENSMUSG00000115834	NA	0.581776	1.0837	3.00895	0.360159	0.718728	NA
ENSMUSG00000115837	NA	16.9886	-0.0410213	0.55783	-0.0735374	0.941379	NA
ENSMUSG00000115842	NA	16.4679	-0.105517	0.510751	-0.206592	0.836329	NA
ENSMUSG00000115850	NA	4.58122	1.96425	1.20527	1.62972	0.103161	NA
ENSMUSG00000115852	NA	28.5308	-0.843885	0.699146	-1.20702	0.227424	0.704444
ENSMUSG00000115856	NA	2.10203	0.193013	1.43896	0.134134	0.893297	NA
ENSMUSG00000115867	NA	3.47076	-0.267197	1.09943	-0.243032	0.80798	NA
ENSMUSG00000115871	NA	1.31235	-1.10415	2.05055	-0.538464	0.590257	NA
ENSMUSG00000115887	NA	3.49336	0.37015	1.35248	0.273683	0.784329	NA
ENSMUSG00000115888	Gm31369	0.862975	1.69946	2.36573	0.718364	0.472533	NA
ENSMUSG00000115911	NA	1.15763	-0.823128	2.12599	-0.387174	0.698628	NA
ENSMUSG00000115912	NA	4.46055	-1.08455	1.01319	-1.07043	0.284427	NA
ENSMUSG00000115918	NA	1.82225	-2.23956	2.01908	-1.1092	0.267345	NA
ENSMUSG00000115920	NA	5.07966	-0.26451	1.11423	-0.237393	0.812352	NA
ENSMUSG00000115923	NA	47.3393	0.260211	0.609442	0.426967	0.669403	0.940625
ENSMUSG00000115925	NA	1.22688	0.415332	2.41633	0.171886	0.863527	NA
ENSMUSG00000115928	NA	9.18503	1.42533	0.721035	1.97679	0.0480654	NA
ENSMUSG00000115936	NA	4.95038	0.693855	1.00333	0.691554	0.489218	NA
ENSMUSG00000115938	NA	540.796	-0.335432	0.186324	-1.80026	0.0718196	0.44506
ENSMUSG00000115944	AU021063	9.98455	-0.219252	0.662404	-0.330995	0.740648	NA
ENSMUSG00000115955	NA	2.7571	0.190929	1.28266	0.148854	0.881669	NA
ENSMUSG00000115958	Kiss1	2.52873	-1.45545	2.08784	-0.697105	0.485737	NA
ENSMUSG00000115959	NA	0.668147	-0.326907	2.5768	-0.126865	0.899047	NA
ENSMUSG00000115961	NA	0.661462	-1.59266	2.90026	-0.549142	0.582908	NA
ENSMUSG00000115969	NA	3.4294	-0.418199	1.26041	-0.331796	0.740043	NA
ENSMUSG00000115970	8430426J06Rik	0.729425	-3.11041	2.73822	-1.13592	0.255989	NA
ENSMUSG00000115971	NA	2.19875	0.270803	1.7834	0.151847	0.879307	NA
ENSMUSG00000115976	NA	2.29351	1.01998	1.43765	0.709479	0.478027	NA
ENSMUSG00000115979	NA	4.84552	0.264048	0.951723	0.277442	0.78144	NA
ENSMUSG00000115980	NA	4.47849	-0.112292	1.00537	-0.111692	0.911068	NA
ENSMUSG00000115987	Vps28	1869.51	-0.049334	0.117669	-0.419261	0.675025	0.940905
ENSMUSG00000115988	NA	9.2457	0.360425	0.696652	0.517367	0.6049	NA
ENSMUSG00000115992	NA	0.620134	1.24649	2.97711	0.418692	0.675441	NA
ENSMUSG00000116009	NA	13.8274	-0.066795	0.57533	-0.116099	0.907574	NA
ENSMUSG00000116013	NA	0.44587	-1.03474	3.28789	-0.314712	0.752981	NA
ENSMUSG00000116024	NA	24.1134	0.257496	0.55712	0.462192	0.643944	0.935575
ENSMUSG00000116029	NA	12.3632	-0.130241	0.609418	-0.213714	0.83077	NA
ENSMUSG00000116033	NA	9.94743	0.119076	0.666575	0.178639	0.858221	NA
ENSMUSG00000116038	NA	4.31241	0.436142	1.13617	0.383871	0.701074	NA
ENSMUSG00000116045	Hgs	1811.03	0.0207836	0.119626	0.173738	0.862071	0.981444
ENSMUSG00000116048	2021-09-02	2105.1	-0.169209	0.0956322	-1.76938	0.0768308	0.45819
ENSMUSG00000116056	NA	14.7268	-0.172526	0.678039	-0.254448	0.799149	NA
ENSMUSG00000116061	NA	0.661462	-1.59266	2.90026	-0.549142	0.582908	NA
ENSMUSG00000116066	NA	0.600595	-1.59084	2.98145	-0.533579	0.593632	NA
ENSMUSG00000116069	NA	12.1636	-1.09363	1.4357	-0.761737	0.446217	NA
ENSMUSG00000116072	NA	1.9923	0.299041	1.40404	0.212986	0.831338	NA
ENSMUSG00000116074	NA	86.1546	-0.0160838	0.25243	-0.0637161	0.949196	0.992063
ENSMUSG00000116075	NA	6.74269	0.824559	1.46482	0.56291	0.573496	NA
ENSMUSG00000116079	Gm36245	0.506224	0.811473	3.1975	0.253784	0.799663	NA
ENSMUSG00000116081	NA	229.628	0.0805474	0.183827	0.438169	0.661264	0.938425
ENSMUSG00000116089	NA	1.2514	1.21589	2.23417	0.544222	0.586289	NA
ENSMUSG00000116090	NA	0.754808	-0.710313	2.8395	-0.250154	0.802468	NA
ENSMUSG00000116093	NA	256.836	0.227345	0.273952	0.829873	0.40661	0.844933
ENSMUSG00000116097	Gm36738	0.908121	-2.24738	2.65784	-0.845569	0.397794	NA
ENSMUSG00000116114	NA	5.60124	-1.48969	1.36145	-1.09419	0.273871	NA
ENSMUSG00000116121	NA	42.7154	0.504817	0.378139	1.335	0.181875	0.647307
ENSMUSG00000116125	NA	4.54984	-0.232867	0.956004	-0.243584	0.807553	NA
ENSMUSG00000116127	NA	0.84149	-0.893561	2.16481	-0.412767	0.679777	NA
ENSMUSG00000116138	C030006K11Rik	219.037	-0.158827	0.16253	-0.977218	0.328461	0.793872
ENSMUSG00000116145	NA	5.58383	1.77018	1.07652	1.64435	0.100103	NA
ENSMUSG00000116158	Kiss1	2.03389	-0.464797	1.83588	-0.253175	0.800133	NA
ENSMUSG00000116164	NA	10.4868	-0.282645	0.682294	-0.414257	0.678686	NA
ENSMUSG00000116165	Pdxp	4767.06	0.0513639	0.126711	0.405363	0.68521	0.944238
ENSMUSG00000116168	NA	1.47837	0.9382	1.78145	0.526651	0.598436	NA
ENSMUSG00000116174	Gm10362	1.02398	-1.60738	2.56969	-0.625514	0.531634	NA
ENSMUSG00000116180	NA	81.3925	-0.036253	0.239381	-0.151445	0.879625	0.982146
ENSMUSG00000116207	Nnt	374.691	-0.236154	0.170268	-1.38696	0.165454	0.620924
ENSMUSG00000116220	A430088P11Rik	3.58029	-0.512502	1.12195	-0.456796	0.647818	NA
ENSMUSG00000116223	NA	4.3936	-0.569028	1.23614	-0.460327	0.645281	NA
ENSMUSG00000116226	NA	12.8012	0.694404	0.675131	1.02855	0.303693	NA
ENSMUSG00000116227	NA	32.508	0.402782	0.40891	0.985013	0.324618	0.790339
ENSMUSG00000116234	NA	1.63831	0.43354	1.70931	0.253635	0.799778	NA
ENSMUSG00000116237	NA	0.506224	0.811473	3.1975	0.253784	0.799663	NA
ENSMUSG00000116238	NA	3.9077	2.56929	1.39125	1.84675	0.0647828	NA
ENSMUSG00000116243	NA	35.608	0.331438	0.372638	0.889436	0.373769	0.827
ENSMUSG00000116244	NA	1.40083	0.92546	2.01193	0.459987	0.645526	NA
ENSMUSG00000116249	NA	3.87449	-0.9682	1.07816	-0.898012	0.369179	NA
ENSMUSG00000116250	NA	4.33305	1.04699	1.07524	0.973725	0.330193	NA
ENSMUSG00000116256	NA	2.53187	-1.84524	1.45938	-1.2644	0.206087	NA
ENSMUSG00000116262	NA	7.99149	-0.315163	0.738637	-0.426681	0.669612	NA
ENSMUSG00000116270	Gm1600	2.32752	3.47089	1.84694	1.87927	0.0602081	NA
ENSMUSG00000116272	NA	1.36251	0.766561	2.06741	0.370784	0.710799	NA
ENSMUSG00000116275	Zc3h11a	565.451	0.913592	1.88887	0.483672	0.628619	0.930678
ENSMUSG00000116280	NA	2.23371	-0.0185195	1.36499	-0.0135675	0.989175	NA
ENSMUSG00000116283	NA	14.6743	0.562796	0.57583	0.977365	0.328388	NA
ENSMUSG00000116284	LOC102639762	0.465921	0.583387	3.25073	0.179463	0.857574	NA
ENSMUSG00000116287	NA	1.33084	1.29352	1.85172	0.698548	0.484834	NA
ENSMUSG00000116288	NA	12.0992	-0.00131742	0.643795	-0.00204633	0.998367	NA
ENSMUSG00000116290	NA	0.820799	3.01925	2.66921	1.13114	0.257996	NA
ENSMUSG00000116294	NA	4.90692	1.85157	1.01291	1.82797	0.0675543	NA
ENSMUSG00000116295	Gm32885	2.41373	-0.424902	1.79035	-0.237329	0.812402	NA
ENSMUSG00000116298	NA	0.563159	1.08838	3.03875	0.358168	0.720218	NA
ENSMUSG00000116305	NA	22.5308	-0.375861	0.46485	-0.808564	0.418766	0.849183
ENSMUSG00000116319	NA	7.16663	-0.119617	0.819197	-0.146018	0.883907	NA
ENSMUSG00000116343	NA	0.506736	-1.03696	3.16709	-0.327417	0.743352	NA
ENSMUSG00000116347	NA	85.8211	-0.086691	0.267485	-0.324097	0.745864	0.957782
ENSMUSG00000116348	NA	0.717884	0.357884	2.83439	0.126265	0.899522	NA
ENSMUSG00000116358	NA	14566	0.0439529	0.106073	0.414363	0.678608	0.941771
ENSMUSG00000116371	Gm34284	0.506224	0.811473	3.1975	0.253784	0.799663	NA
ENSMUSG00000116378	Gcat	31.1257	2.8789	2.1183	1.35906	0.174127	0.633843
ENSMUSG00000116398	NA	1.54254	0.829701	1.69268	0.490169	0.624014	NA
ENSMUSG00000116414	NA	4.14091	-0.270948	1.02518	-0.264293	0.791554	NA
ENSMUSG00000116428	NA	6.62357	-0.0573859	0.816492	-0.0702835	0.943968	NA
ENSMUSG00000116429	NA	50.321	-0.483307	0.476876	-1.01348	0.310829	0.779169
ENSMUSG00000116433	NA	0.583722	1.08892	3.00676	0.362157	0.717235	NA
ENSMUSG00000116438	NA	0.624025	1.2561	2.97318	0.422477	0.672677	NA
ENSMUSG00000116439	NA	3.87573	0.931074	1.11334	0.836291	0.402991	NA
ENSMUSG00000116445	NA	0.74712	1.39865	2.84722	0.491234	0.623261	NA
ENSMUSG00000116450	NA	39.9511	0.497232	0.418564	1.18795	0.234854	0.713515
ENSMUSG00000116455	Gm35974	2.3518	0.374286	1.43567	0.260706	0.794319	NA
ENSMUSG00000116464	NA	0.491425	-1.1763	3.2095	-0.366507	0.713987	NA
ENSMUSG00000116478	NA	0.976036	0.899175	2.32478	0.386779	0.69892	NA
ENSMUSG00000116494	NA	1.92086	-0.129265	1.80838	-0.0714813	0.943015	NA
ENSMUSG00000116498	NA	0.642131	2.66794	2.85559	0.934288	0.350155	NA
ENSMUSG00000116500	NA	0.967701	2.07732	2.57742	0.805968	0.420261	NA
ENSMUSG00000116504	I730030J21Rik	0.561725	-0.416847	3.07671	-0.135485	0.892229	NA
ENSMUSG00000116505	Gm10865	0.511988	-1.24143	3.17861	-0.390557	0.696125	NA
ENSMUSG00000116506	NA	12.4432	0.315731	0.648752	0.486675	0.626489	NA
ENSMUSG00000116508	NA	27.895	-0.249099	0.412647	-0.60366	0.54607	0.904467
ENSMUSG00000116518	NA	18.9114	0.108722	0.571693	0.190176	0.849171	0.979009
ENSMUSG00000116520	NA	0.511476	0.58392	3.16273	0.184625	0.853523	NA
ENSMUSG00000116525	NA	215.348	-0.809992	0.185279	-4.37175	1.23255e-05	0.0014813
ENSMUSG00000116534	NA	4.99463	-0.158285	0.98191	-0.161201	0.871935	NA
ENSMUSG00000116536	NA	0.902357	-0.717807	2.14189	-0.335127	0.737529	NA
ENSMUSG00000116537	NA	51.0708	0.0316583	0.316576	0.100002	0.920343	0.989042
ENSMUSG00000116539	NA	0.627332	1.08493	2.94327	0.368613	0.712416	NA
ENSMUSG00000116545	NA	0.682025	-1.64141	2.88199	-0.56954	0.56899	NA
ENSMUSG00000116546	NA	0.86103	1.70127	2.73277	0.622545	0.533583	NA
ENSMUSG00000116547	NA	0.844869	0.331866	2.40301	0.138104	0.890158	NA
ENSMUSG00000116555	NA	0.654597	1.10981	2.55963	0.433582	0.664592	NA
ENSMUSG00000116557	4933432I09Rik	9.99169	-0.275345	0.684714	-0.402132	0.687587	NA
ENSMUSG00000116560	Gm2808	4.8636	0.0243454	1.92726	0.0126322	0.989921	NA
ENSMUSG00000116563	NA	70.3269	0.3795	0.266886	1.42195	0.15504	0.606809
ENSMUSG00000116564	Riok2	529.337	0.175288	0.133404	1.31396	0.188859	0.654753
ENSMUSG00000116569	NA	1.62092	2.85746	1.97882	1.44402	0.148734	NA
ENSMUSG00000116571	NA	9.19602	0.324116	0.708251	0.457629	0.647219	NA
ENSMUSG00000116579	NA	45.5786	0.375754	0.443609	0.847038	0.396974	0.839662
ENSMUSG00000116581	NA	1.29839	-0.830245	2.11717	-0.392148	0.694949	NA
ENSMUSG00000116582	NA	14.8998	-0.0455717	0.556304	-0.0819187	0.934711	NA
ENSMUSG00000116589	NA	2.00288	0.701984	1.66417	0.421823	0.673154	NA
ENSMUSG00000116590	NA	6.73927	0.244203	0.841329	0.290259	0.771618	NA
ENSMUSG00000116594	NA	832.587	0.753838	0.259669	2.90307	0.00369524	0.0863713
ENSMUSG00000116597	NA	7.22931	-0.230492	0.921364	-0.250164	0.802461	NA
ENSMUSG00000116603	NA	1.77477	0.535449	1.50983	0.354641	0.722858	NA
ENSMUSG00000116604	NA	7.95114	-0.380949	0.926633	-0.411111	0.680991	NA
ENSMUSG00000116606	NA	13.6822	-0.430146	0.573342	-0.750245	0.453107	NA
ENSMUSG00000116607	NA	2.17973	-0.544644	1.5287	-0.356279	0.721632	NA
ENSMUSG00000116610	NA	50.5352	-0.174335	0.331931	-0.525215	0.599434	0.920531
ENSMUSG00000116617	NA	3.6377	1.08451	1.23106	0.880962	0.378339	NA
ENSMUSG00000116618	NA	21.0815	-0.0254789	0.587825	-0.0433445	0.965427	0.995276
ENSMUSG00000116620	NA	2.70772	-1.95901	1.55883	-1.25672	0.208856	NA
ENSMUSG00000116624	NA	3.80842	0.187792	1.12722	0.166597	0.867687	NA
ENSMUSG00000116627	NA	29.1912	0.17155	0.414722	0.413651	0.67913	0.942337
ENSMUSG00000116632	Magef1	113.2	0.169838	0.232174	0.731513	0.464466	0.871101
ENSMUSG00000116635	NA	68.8452	-0.249054	0.294621	-0.84534	0.397921	0.839805
ENSMUSG00000116641	NA	36.1696	-0.221824	0.367358	-0.603836	0.545953	0.904371
ENSMUSG00000116645	NA	5.13833	0.92019	1.07816	0.853484	0.393391	NA
ENSMUSG00000116648	Rpl31-ps12	0.98285	-1.54059	2.58602	-0.595739	0.551349	NA
ENSMUSG00000116652	NA	82.0832	0.135912	0.295947	0.459246	0.646057	0.935747
ENSMUSG00000116655	NA	4.97039	-0.745386	0.963748	-0.773425	0.439271	NA
ENSMUSG00000116656	NA	58.4121	0.249711	0.308502	0.809432	0.418267	0.848711
ENSMUSG00000116657	NA	11.0862	0.176121	0.676133	0.260482	0.794492	NA
ENSMUSG00000116659	NA	1.17424	3.53491	2.45757	1.43837	0.150328	NA
ENSMUSG00000116665	E130310I04Rik	1.11138	0.34866	2.68226	0.129987	0.896577	NA
ENSMUSG00000116673	A630089N07Rik	175.579	0.0208723	0.198503	0.105149	0.916258	0.988911
ENSMUSG00000116678	NA	1.08431	-0.461641	2.56142	-0.180229	0.856973	NA
ENSMUSG00000116679	NA	99.8309	-0.101245	0.300505	-0.336916	0.73618	0.955057
ENSMUSG00000116691	NA	0.467355	2.21416	3.16838	0.698832	0.484657	NA
ENSMUSG00000116692	NA	21.9531	0.591476	0.481733	1.22781	0.219519	0.696702
ENSMUSG00000116703	NA	1.23135	0.358444	2.16881	0.165272	0.86873	NA
ENSMUSG00000116704	NA	1.06846	-0.685737	2.14589	-0.319559	0.749303	NA
ENSMUSG00000116705	NA	7.86048	0.0669075	0.745557	0.0897416	0.928493	NA
ENSMUSG00000116707	NA	1.08239	-0.368796	2.23402	-0.165082	0.868879	NA
ENSMUSG00000116715	NA	3.30252	0.649159	1.38777	0.467772	0.639948	NA
ENSMUSG00000116718	NA	16.0839	0.979919	0.592014	1.65523	0.0978782	NA
ENSMUSG00000116720	NA	3.81831	1.18773	1.27092	0.93454	0.350025	NA
ENSMUSG00000116733	NA	11.0312	0.175075	0.624262	0.280451	0.779131	NA
ENSMUSG00000116743	NA	3.41105	-0.519711	1.3198	-0.393781	0.693743	NA
ENSMUSG00000116744	NA	18.421	-0.20995	0.534127	-0.393071	0.694267	0.945956
ENSMUSG00000116748	NA	1.34277	0.597885	2.10817	0.283604	0.776714	NA
ENSMUSG00000116750	4931420L22Rik	0.977397	0.611329	2.27314	0.268936	0.787979	NA
ENSMUSG00000116752	NA	2.57463	0.0756685	1.37955	0.0548502	0.956258	NA
ENSMUSG00000116755	NA	2.75749	0.967336	1.2469	0.775795	0.43787	NA
ENSMUSG00000116760	NA	56.0088	0.580189	0.343173	1.69066	0.0909021	0.492174
ENSMUSG00000116762	NA	1.25191	0.308402	1.95534	0.157723	0.874675	NA
ENSMUSG00000116763	NA	1.38252	1.60377	1.84948	0.867148	0.385861	NA
ENSMUSG00000116764	NA	7.01648	0.666394	1.08762	0.612707	0.54007	NA
ENSMUSG00000116765	NA	10.1264	-0.410855	0.693693	-0.592273	0.553668	NA
ENSMUSG00000116766	NA	5.07046	-0.208575	0.941531	-0.221528	0.824682	NA
ENSMUSG00000116768	NA	1.08433	-0.355961	2.01443	-0.176706	0.859739	NA
ENSMUSG00000116772	NA	6.99597	0.332384	0.789658	0.420921	0.673813	NA
ENSMUSG00000116775	NA	112.868	-0.0921281	0.235139	-0.391802	0.695205	0.945967
ENSMUSG00000116778	NA	2.40426	-0.548063	1.4396	-0.380704	0.703423	NA
ENSMUSG00000116779	NA	12.1698	-0.352943	0.6286	-0.561474	0.574474	NA
ENSMUSG00000116780	Gm3417	3.68068	-0.0831679	1.58952	-0.0523225	0.958272	NA
ENSMUSG00000116788	NA	1.16849	0.31277	2.14602	0.145744	0.884123	NA
ENSMUSG00000116793	NA	4.83422	-0.666413	1.0043	-0.663562	0.506971	NA
ENSMUSG00000116795	NA	3.0323	1.52489	1.38649	1.09982	0.271409	NA
ENSMUSG00000116796	NA	2.59499	-1.38058	1.41479	-0.975821	0.329153	NA
ENSMUSG00000116797	NA	2.1112	1.12051	1.77443	0.631475	0.52773	NA
ENSMUSG00000116798	NA	3.83181	0.741048	1.2273	0.603802	0.545975	NA
ENSMUSG00000116802	NA	156.004	0.379765	0.215247	1.76432	0.0776775	0.460424
ENSMUSG00000116808	NA	3.60785	0.198177	1.14733	0.172729	0.862864	NA
ENSMUSG00000116810	Gm32624	1.8196	-1.73106	1.62346	-1.06628	0.286297	NA
ENSMUSG00000116811	NA	6.57683	1.09118	0.860656	1.26785	0.204851	NA
ENSMUSG00000116815	NA	65.8569	-0.0452323	0.318856	-0.141858	0.887192	0.983659
ENSMUSG00000116817	NA	16.1223	-0.291196	0.555826	-0.523897	0.60035	NA
ENSMUSG00000116818	NA	0.445358	0.583137	3.29472	0.176992	0.859515	NA
ENSMUSG00000116819	NA	0.642643	1.248	2.56779	0.486021	0.626952	NA
ENSMUSG00000116822	NA	5.314	0.546495	0.912275	0.599047	0.549142	NA
ENSMUSG00000116823	NA	0.629277	1.09007	2.94138	0.370597	0.710938	NA
ENSMUSG00000116825	NA	5.14221	0.487684	1.32117	0.369131	0.71203	NA
ENSMUSG00000116830	NA	1.56792	2.7636	2.03401	1.3587	0.174243	NA
ENSMUSG00000116831	Gm30505	1.37496	0.36334	1.82206	0.199411	0.841941	NA
ENSMUSG00000116835	NA	1.40206	3.79983	2.14295	1.77318	0.0761987	NA
ENSMUSG00000116836	NA	11.4712	0.694836	0.81944	0.84794	0.396471	NA
ENSMUSG00000116838	NA	5.73611	-0.037227	1.00781	-0.0369387	0.970534	NA
ENSMUSG00000116840	NA	8.71954	-0.222157	0.78407	-0.283338	0.776918	NA
ENSMUSG00000116842	NA	2.67418	1.50483	1.45	1.03781	0.299357	NA
ENSMUSG00000116849	NA	0.996088	2.05082	2.29464	0.893745	0.371458	NA
ENSMUSG00000116852	1700102H20Rik	1.72483	0.930524	1.94467	0.478499	0.632295	NA
ENSMUSG00000116858	NA	206.414	0.0692937	0.188329	0.367939	0.712919	0.951546
ENSMUSG00000116867	NA	2.24442	-1.0797	1.49925	-0.720159	0.471427	NA
ENSMUSG00000116874	NA	0.627332	1.08493	2.94327	0.368613	0.712416	NA
ENSMUSG00000116875	NA	2968.74	-0.0939201	0.129934	-0.722832	0.469783	0.87341
ENSMUSG00000116877	NA	2.85329	0.692583	1.20534	0.574593	0.565566	NA
ENSMUSG00000116879	NA	10.6281	-0.458284	0.682118	-0.671854	0.501676	NA
ENSMUSG00000116882	NA	2.13366	-0.0370905	1.38818	-0.0267187	0.978684	NA
ENSMUSG00000116883	NA	67.1079	-0.183438	0.262384	-0.699119	0.484478	0.881567
ENSMUSG00000116884	C130040N14Rik	5.84698	1.15663	0.999877	1.15677	0.247367	NA
ENSMUSG00000116885	NA	12.1414	-0.0746276	0.627432	-0.118941	0.905322	NA
ENSMUSG00000116887	NA	0.644077	2.67161	2.8537	0.936188	0.349176	NA
ENSMUSG00000116891	NA	1.25048	-0.517334	2.15724	-0.239812	0.810476	NA
ENSMUSG00000116895	Gm3435	40.9509	-0.312728	0.476585	-0.656186	0.511704	0.89282
ENSMUSG00000116898	NA	15.4335	-0.302618	0.592562	-0.510695	0.609565	NA
ENSMUSG00000116902	NA	0.465921	0.583387	3.25073	0.179463	0.857574	NA
ENSMUSG00000116903	Gm19522	1.63855	-0.682595	1.78807	-0.381749	0.702648	NA
ENSMUSG00000116908	NA	4.06602	0.599671	1.06762	0.561692	0.574326	NA
ENSMUSG00000116909	NA	0.572343	0.808426	3.0864	0.261932	0.793374	NA
ENSMUSG00000116913	NA	1.49851	-0.380073	1.76848	-0.214915	0.829833	NA
ENSMUSG00000116919	NA	0.792924	1.74174	2.76457	0.630021	0.528681	NA
ENSMUSG00000116924	4933401D09Rik	0.679814	-0.660406	2.56822	-0.257146	0.797066	NA
ENSMUSG00000116927	NA	1.57994	-0.309486	1.54677	-0.200085	0.841414	NA
ENSMUSG00000116930	NA	5.49991	0.775704	1.05329	0.73646	0.461451	NA
ENSMUSG00000116933	NA	63.1327	0.0314751	0.312581	0.100694	0.919793	0.989
ENSMUSG00000116940	NA	1.59576	-0.803022	1.90543	-0.421438	0.673435	NA
ENSMUSG00000116942	NA	2.44879	0.259851	1.34926	0.192587	0.847282	NA
ENSMUSG00000116946	NA	11.197	0.579512	0.678335	0.854315	0.39293	NA
ENSMUSG00000116949	NA	0.666202	-0.332776	2.57816	-0.129075	0.897298	NA
ENSMUSG00000116951	NA	1.7251	1.07249	1.67183	0.641506	0.521194	NA
ENSMUSG00000116953	9030025P20Rik	71.0897	-0.411981	0.378111	-1.08958	0.2759	0.751755
ENSMUSG00000116957	NA	4.61099	0.582077	0.988784	0.588679	0.556076	NA
ENSMUSG00000116959	NA	1.24375	-1.01589	2.06155	-0.492778	0.62217	NA
ENSMUSG00000116972	NA	3.50944	-0.323776	1.21248	-0.267036	0.789442	NA
ENSMUSG00000116974	NA	0.504791	-1.03691	3.16977	-0.327124	0.743574	NA
ENSMUSG00000116975	4930470H14Rik	14.0034	-0.0709051	0.64917	-0.109224	0.913025	NA
ENSMUSG00000116979	Gm32865	0.526788	0.810507	3.16077	0.256427	0.797621	NA
ENSMUSG00000116984	NA	1.43015	-0.731073	1.99297	-0.366827	0.713748	NA
ENSMUSG00000116988	NA	6.1089	3.87532	1.38741	2.79321	0.0052187	NA
ENSMUSG00000116989	NA	0.666202	-0.332776	2.57816	-0.129075	0.897298	NA
ENSMUSG00000116995	NA	354.012	0.0568234	0.147001	0.38655	0.699089	0.946538
ENSMUSG00000117001	NA	7.58169	6.24877	1.42917	4.37231	1.22936e-05	NA
ENSMUSG00000117003	NA	13.54	-0.831567	0.580355	-1.43286	0.151898	NA
ENSMUSG00000117004	NA	6.1553	-0.610659	0.861354	-0.708952	0.478354	NA
ENSMUSG00000117007	NA	3.43361	-0.53969	1.33181	-0.40523	0.685309	NA
ENSMUSG00000117011	E130008D07Rik	54.3718	-0.215245	0.336283	-0.64007	0.522127	0.896594
ENSMUSG00000117013	NA	49.1885	0.0710888	0.350896	0.202592	0.839454	0.978469
ENSMUSG00000117023	NA	1.26981	-1.98749	2.50135	-0.794564	0.426867	NA
ENSMUSG00000117027	NA	6.13002	1.78044	1.00743	1.7673	0.0771774	NA
ENSMUSG00000117028	NA	4.58873	1.33329	1.21719	1.09538	0.273349	NA
ENSMUSG00000117035	NA	0.44587	-1.03474	3.28789	-0.314712	0.752981	NA
ENSMUSG00000117037	NA	44.0045	-0.349572	0.348343	-1.00353	0.315606	0.783058
ENSMUSG00000117039	NA	1.2514	1.21589	2.23417	0.544222	0.586289	NA
ENSMUSG00000117042	2700054A10Rik	154.554	0.0992429	0.24945	0.397848	0.690742	0.945484
ENSMUSG00000117046	NA	0.465921	0.583387	3.25073	0.179463	0.857574	NA
ENSMUSG00000117047	NA	1.16642	3.54579	2.2771	1.55715	0.119434	NA
ENSMUSG00000117049	NA	1.47969	0.805186	1.80396	0.446344	0.655349	NA
ENSMUSG00000117050	NA	13.2262	-0.509105	0.601511	-0.846376	0.397343	NA
ENSMUSG00000117054	NA	0.862054	-0.940773	2.39024	-0.393589	0.693885	NA
ENSMUSG00000117055	NA	2.24585	-0.599997	1.54993	-0.387112	0.698673	NA
ENSMUSG00000117069	NA	9.29861	0.35496	0.898237	0.395174	0.692715	NA
ENSMUSG00000117070	NA	2.46557	-1.54035	1.47066	-1.04738	0.294922	NA
ENSMUSG00000117076	NA	9.4977	0.465811	0.956306	0.487095	0.626191	NA
ENSMUSG00000117079	Gm41611	2.75813	-0.125515	1.65493	-0.0758427	0.939544	NA
ENSMUSG00000117080	NA	1.63237	-1.9462	2.27889	-0.854014	0.393097	NA
ENSMUSG00000117084	NA	2.35701	0.290274	1.59686	0.181778	0.855757	NA
ENSMUSG00000117089	NA	1.54063	1.90231	2.29723	0.828087	0.407621	NA
ENSMUSG00000117093	NA	28.8179	0.413831	0.49387	0.837934	0.402068	0.842746
ENSMUSG00000117098	NA	2348.04	-0.0884881	0.110733	-0.799113	0.424225	0.850385
ENSMUSG00000117100	NA	1.49851	-0.380073	1.76848	-0.214915	0.829833	NA
ENSMUSG00000117102	NA	8.92955	0.516764	0.739722	0.698592	0.484807	NA
ENSMUSG00000117104	NA	0.506224	0.811473	3.1975	0.253784	0.799663	NA
ENSMUSG00000117113	NA	72.9071	-0.106907	0.30028	-0.356023	0.721824	0.952791
ENSMUSG00000117114	NA	29	0.910762	0.514404	1.77052	0.0766407	0.45819
ENSMUSG00000117115	NA	5.30208	0.492429	0.900627	0.546762	0.584542	NA
ENSMUSG00000117120	NA	3.78765	1.07884	1.57126	0.686606	0.492331	NA
ENSMUSG00000117123	NA	3.42563	0.311595	1.2703	0.245292	0.806231	NA
ENSMUSG00000117128	NA	1.35304	0.606874	2.12292	0.285868	0.77498	NA
ENSMUSG00000117129	NA	2.61261	3.61575	1.68966	2.13993	0.0323605	NA
ENSMUSG00000117131	NA	0.887046	-0.982856	2.38019	-0.412932	0.679656	NA
ENSMUSG00000117145	NA	1.30374	-1.75047	2.1477	-0.815043	0.415048	NA
ENSMUSG00000117148	Vmn1r229	22.1076	0.306404	0.515916	0.593903	0.552577	0.906295
ENSMUSG00000117165	NA	535.326	-0.0763863	0.143927	-0.530729	0.595606	0.919573
ENSMUSG00000117171	NA	21.1103	0.248701	0.557448	0.446143	0.655494	0.937694
ENSMUSG00000117172	A230051N06Rik	13.3207	0.0370241	0.625324	0.0592079	0.952786	NA
ENSMUSG00000117176	NA	0.640698	1.24634	2.94922	0.4226	0.672587	NA
ENSMUSG00000117183	NA	212.948	0.0939943	0.233785	0.402055	0.687644	0.94486
ENSMUSG00000117185	NA	1.76456	2.12914	1.9033	1.11866	0.263286	NA
ENSMUSG00000117189	NA	2.50544	-2.44808	1.61211	-1.51856	0.128873	NA
ENSMUSG00000117192	NA	36.6884	0.016076	0.402223	0.0399678	0.968119	0.995276
ENSMUSG00000117209	NA	15.5275	-0.0428933	0.553961	-0.0774301	0.938281	NA
ENSMUSG00000117216	NA	7.11179	0.559572	1.03531	0.540486	0.588862	NA
ENSMUSG00000117218	NA	1.69268	-2.00841	1.96161	-1.02386	0.305902	NA
ENSMUSG00000117219	NA	1.6559	1.82148	1.77358	1.02701	0.304418	NA
ENSMUSG00000117221	Gm17830	1.7223	-1.49844	1.66574	-0.899562	0.368354	NA
ENSMUSG00000117231	Gm41609	7.47025	0.827031	0.811075	1.01967	0.307884	NA
ENSMUSG00000117234	NA	139.016	-0.132019	0.227129	-0.58125	0.561072	0.909876
ENSMUSG00000117238	NA	59.2328	-0.0126796	0.311763	-0.0406708	0.967558	0.995276
ENSMUSG00000117239	NA	1.17086	2.32787	2.17031	1.0726	0.283451	NA
ENSMUSG00000117248	NA	1.67637	-0.516698	2.27523	-0.227097	0.820349	NA
ENSMUSG00000117250	NA	11.3722	0.180502	0.65695	0.274758	0.783502	NA
ENSMUSG00000117251	NA	1.68091	0.97301	1.68432	0.577688	0.563475	NA
ENSMUSG00000117254	Gm34567	1.51999	0.912618	1.73966	0.524597	0.599863	NA
ENSMUSG00000117255	NA	6.58018	0.91886	0.866415	1.06053	0.288903	NA
ENSMUSG00000117256	NA	1.16744	1.22126	2.44902	0.498671	0.618011	NA
ENSMUSG00000117257	NA	1.36633	-0.202982	1.85616	-0.109356	0.91292	NA
ENSMUSG00000117265	NA	2.99311	1.02576	1.37076	0.748314	0.454271	NA
ENSMUSG00000117269	NA	1.19967	0.884157	2.13616	0.413901	0.678947	NA
ENSMUSG00000117270	NA	1.34468	-0.191693	1.68205	-0.113964	0.909266	NA
ENSMUSG00000117281	NA	0.447303	0.590291	3.29121	0.179354	0.85766	NA
ENSMUSG00000117284	Gm7072	466.209	-0.0842264	0.18153	-0.463982	0.642661	0.935173
ENSMUSG00000117285	NA	53.0358	0.0954788	0.383966	0.248665	0.80362	0.968886
ENSMUSG00000117286	Gm1043	450.859	0.085378	0.240308	0.355286	0.722375	0.952839
ENSMUSG00000117287	NA	0.996728	-2.42854	2.2284	-1.08981	0.275797	NA
ENSMUSG00000117289	NA	0.622592	-0.207713	2.61154	-0.0795364	0.936606	NA
ENSMUSG00000117290	NA	4.88607	1.75255	1.0439	1.67886	0.0931794	NA
ENSMUSG00000117291	NA	3.6722	0.728892	1.14498	0.636596	0.524388	NA
ENSMUSG00000117292	E330032C10Rik	5.19959	0.472193	0.928658	0.508468	0.611125	NA
ENSMUSG00000117294	NA	0.697632	1.45123	2.85528	0.508261	0.61127	NA
ENSMUSG00000117301	NA	0.969909	0.29401	2.68287	0.109588	0.912736	NA
ENSMUSG00000117303	NA	3.20272	2.23937	1.38015	1.62256	0.104684	NA
ENSMUSG00000117309	NA	1.66178	1.79436	1.75012	1.02528	0.30523	NA
ENSMUSG00000117310	Ptp4a1	7322.96	-0.129833	0.116083	-1.11845	0.263374	0.742155
ENSMUSG00000117313	NA	1.15658	0.0638362	2.13439	0.0299084	0.97614	NA
ENSMUSG00000117314	C030013G03Rik	6.97396	-1.32823	1.28462	-1.03395	0.30116	NA
ENSMUSG00000117315	NA	1.5022	0.770958	1.80237	0.427747	0.668835	NA
ENSMUSG00000117317	NA	2.95751	1.27866	1.25509	1.01877	0.30831	NA
ENSMUSG00000117322	6330415G19Rik	9.04148	0.164265	0.683768	0.240235	0.810148	NA
ENSMUSG00000117332	NA	0.994654	0.837303	2.27534	0.36799	0.71288	NA
ENSMUSG00000117333	NA	31.2652	0.328526	0.457619	0.717903	0.472817	0.875464
ENSMUSG00000117334	A730006G06Rik	1.15412	0.995201	1.9477	0.510962	0.609378	NA
ENSMUSG00000117335	NA	10.7013	-0.697469	0.723335	-0.96424	0.334926	NA
ENSMUSG00000117337	NA	5.71947	-1.80564	1.12476	-1.60536	0.108414	NA
ENSMUSG00000117338	NA	2.06029	-0.409053	1.78658	-0.228959	0.818901	NA
ENSMUSG00000117341	NA	1.2533	1.25943	2.12661	0.592225	0.5537	NA
