## Supplemental Table 3 for "Identification of a transcriptional signature found in multiple models of ASD and related disorders" (part 4 of 4)

### Sheet: DOWN_ (continued)
TermID	Term	Enrichment	logP	Genes in Term	Target Genes in Term	Fraction of Targets in Term	Total Target Genes	Total Genes	Entrez Gene IDs	Gene Symbols
GO:0061299	retina vasculature morphogenesis in camera-type eye	1	5.23e-11	11	0	0	199	20694
GO:0051657	maintenance of organelle location	1	5.23e-11	11	0	0	199	20694
GO:0061085	regulation of histone H3-K27 methylation	1	5.23e-11	11	0	0	199	20694
GO:1902166	negative regulation of intrinsic apoptotic signaling pathway in response to DNA damage by p53 class mediator	1	5.23e-11	11	0	0	199	20694
GO:0042762	regulation of sulfur metabolic process	1	5.23e-11	11	0	0	199	20694
GO:0032725	positive regulation of granulocyte macrophage colony-stimulating factor production	1	5.23e-11	11	0	0	199	20694
GO:0031055	chromatin remodeling at centromere	1	5.23e-11	11	0	0	199	20694
GO:0019532	oxalate transport	1	5.23e-11	11	0	0	199	20694
GO:0006907	pinocytosis	1	5.23e-11	11	0	0	199	20694
GO:0046007	negative regulation of activated T cell proliferation	1	5.23e-11	11	0	0	199	20694
GO:0035999	tetrahydrofolate interconversion	1	5.23e-11	11	0	0	199	20694
GO:0034383	low-density lipoprotein particle clearance	1	5.23e-11	11	0	0	199	20694
GO:0016504	peptidase activator activity	1	5.23e-11	11	0	0	199	20694
GO:1901163	regulation of trophoblast cell migration	1	5.23e-11	11	0	0	199	20694
GO:1902741	positive regulation of interferon-alpha secretion	1	5.23e-11	11	0	0	199	20694
GO:1905038	regulation of membrane lipid metabolic process	1	5.23e-11	11	0	0	199	20694
GO:0019627	urea metabolic process	1	5.23e-11	11	0	0	199	20694
GO:0086026	atrial cardiac muscle cell to AV node cell signaling	1	5.23e-11	11	0	0	199	20694
GO:0052695	cellular glucuronidation	1	5.23e-11	11	0	0	199	20694
GO:0003159	morphogenesis of an endothelium	1	5.23e-11	11	0	0	199	20694
GO:0006658	phosphatidylserine metabolic process	1	5.23e-11	11	0	0	199	20694
GO:0009208	pyrimidine ribonucleoside triphosphate metabolic process	1	5.23e-11	11	0	0	199	20694
GO:0021559	trigeminal nerve development	1	5.23e-11	11	0	0	199	20694
GO:0003091	renal water homeostasis	1	5.23e-11	11	0	0	199	20694
GO:0072044	collecting duct development	1	5.23e-11	11	0	0	199	20694
GO:0035726	common myeloid progenitor cell proliferation	1	5.23e-11	11	0	0	199	20694
GO:0070933	histone H4 deacetylation	1	5.23e-11	11	0	0	199	20694
GO:0014874	response to stimulus involved in regulation of muscle adaptation	1	5.23e-11	11	0	0	199	20694
GO:0060900	embryonic camera-type eye formation	1	5.23e-11	11	0	0	199	20694
GO:0006901	vesicle coating	1	5.23e-11	11	0	0	199	20694
GO:0032463	negative regulation of protein homooligomerization	1	5.23e-11	11	0	0	199	20694
GO:0055015	ventricular cardiac muscle cell development	1	5.23e-11	11	0	0	199	20694
GO:0098935	dendritic transport	1	5.23e-11	11	0	0	199	20694
GO:1903441	protein localization to ciliary membrane	1	5.23e-11	11	0	0	199	20694
GO:0045945	positive regulation of transcription by RNA polymerase III	1	5.23e-11	11	0	0	199	20694
GO:0006107	oxaloacetate metabolic process	1	5.23e-11	11	0	0	199	20694
GO:0051967	negative regulation of synaptic transmission, glutamatergic	1	5.23e-11	11	0	0	199	20694
GO:1901569	fatty acid derivative catabolic process	1	5.23e-11	11	0	0	199	20694
GO:0060073	micturition	1	5.23e-11	11	0	0	199	20694
GO:0034115	negative regulation of heterotypic cell-cell adhesion	1	5.23e-11	11	0	0	199	20694
GO:0016188	synaptic vesicle maturation	1	5.23e-11	11	0	0	199	20694
GO:0031333	negative regulation of protein complex assembly	1	5.31e-11	134	0	0	199	20694
GO:0097306	cellular response to alcohol	1	5.31e-11	134	0	0	199	20694
GO:0031047	gene silencing by RNA	1	5.31e-11	134	0	0	199	20694
GO:0006333	chromatin assembly or disassembly	1	5.31e-11	134	0	0	199	20694
GO:0050671	positive regulation of lymphocyte proliferation	1	5.31e-11	134	0	0	199	20694
GO:0002244	hematopoietic progenitor cell differentiation	1	5.39e-11	133	0	0	199	20694
GO:0044772	mitotic cell cycle phase transition	1	5.39e-11	133	0	0	199	20694
GO:0007292	female gamete generation	1	5.39e-11	133	0	0	199	20694
GO:0000377	RNA splicing, via transesterification reactions with bulged adenosine as nucleophile	1	5.47e-11	188	0	0	199	20694
GO:0000398	mRNA splicing, via spliceosome	1	5.47e-11	188	0	0	199	20694
GO:0000375	RNA splicing, via transesterification reactions	1	5.47e-11	188	0	0	199	20694
GO:0006323	DNA packaging	1	5.56e-11	161	0	0	199	20694
GO:0061478	response to platelet aggregation inhibitor	1	5.7e-11	66	0	0	199	20694
GO:0045739	positive regulation of DNA repair	1	5.7e-11	66	0	0	199	20694
GO:0001906	cell killing	1	5.7e-11	66	0	0	199	20694
GO:1904377	positive regulation of protein localization to cell periphery	1	5.7e-11	66	0	0	199	20694
GO:0006090	pyruvate metabolic process	1	5.7e-11	66	0	0	199	20694
GO:0098661	inorganic anion transmembrane transport	1	5.7e-11	66	0	0	199	20694
GO:1903317	regulation of protein maturation	1	5.7e-11	66	0	0	199	20694
GO:1905037	autophagosome organization	1	5.7e-11	66	0	0	199	20694
GO:2000514	regulation of CD4-positive, alpha-beta T cell activation	1	5.7e-11	66	0	0	199	20694
GO:0045844	positive regulation of striated muscle tissue development	1	5.8e-11	84	0	0	199	20694
GO:0048477	oogenesis	1	5.8e-11	84	0	0	199	20694
GO:0032945	negative regulation of mononuclear cell proliferation	1	5.8e-11	84	0	0	199	20694
GO:0000079	regulation of cyclin-dependent protein serine/threonine kinase activity	1	5.8e-11	84	0	0	199	20694
GO:0072080	nephron tubule development	1	5.8e-11	84	0	0	199	20694
GO:0048636	positive regulation of muscle organ development	1	5.8e-11	84	0	0	199	20694
GO:0031016	pancreas development	1	5.8e-11	84	0	0	199	20694
GO:1903321	negative regulation of protein modification by small protein conjugation or removal	1	5.8e-11	84	0	0	199	20694
GO:0050672	negative regulation of lymphocyte proliferation	1	5.8e-11	84	0	0	199	20694
GO:0032211	negative regulation of telomere maintenance via telomerase	1	5.82e-11	19	0	0	199	20694
GO:0050774	negative regulation of dendrite morphogenesis	1	5.82e-11	19	0	0	199	20694
GO:0098974	postsynaptic actin cytoskeleton organization	1	5.82e-11	19	0	0	199	20694
GO:0002726	positive regulation of T cell cytokine production	1	5.82e-11	19	0	0	199	20694
GO:0034472	snRNA 3'-end processing	1	5.82e-11	19	0	0	199	20694
GO:0030728	ovulation	1	5.82e-11	19	0	0	199	20694
GO:0051156	glucose 6-phosphate metabolic process	1	5.82e-11	19	0	0	199	20694
GO:0071616	acyl-CoA biosynthetic process	1	5.82e-11	19	0	0	199	20694
GO:0002710	negative regulation of T cell mediated immunity	1	5.82e-11	19	0	0	199	20694
GO:0072677	eosinophil migration	1	5.82e-11	19	0	0	199	20694
GO:0010529	negative regulation of transposition	1	5.82e-11	19	0	0	199	20694
GO:0060009	Sertoli cell development	1	5.82e-11	19	0	0	199	20694
GO:0003180	aortic valve morphogenesis	1	5.82e-11	19	0	0	199	20694
GO:0031290	retinal ganglion cell axon guidance	1	5.82e-11	19	0	0	199	20694
GO:0032656	regulation of interleukin-13 production	1	5.82e-11	19	0	0	199	20694
GO:1903214	regulation of protein targeting to mitochondrion	1	5.82e-11	19	0	0	199	20694
GO:0030262	apoptotic nuclear changes	1	5.82e-11	19	0	0	199	20694
GO:0010984	regulation of lipoprotein particle clearance	1	5.82e-11	19	0	0	199	20694
GO:0035329	hippo signaling	1	5.82e-11	19	0	0	199	20694
GO:2000773	negative regulation of cellular senescence	1	5.82e-11	19	0	0	199	20694
GO:0060602	branch elongation of an epithelium	1	5.82e-11	19	0	0	199	20694
GO:1900543	negative regulation of purine nucleotide metabolic process	1	5.82e-11	19	0	0	199	20694
GO:1903978	regulation of microglial cell activation	1	5.82e-11	19	0	0	199	20694
GO:2000104	negative regulation of DNA-dependent DNA replication	1	5.82e-11	19	0	0	199	20694
GO:0035588	G protein-coupled purinergic receptor signaling pathway	1	5.82e-11	19	0	0	199	20694
GO:0061647	histone H3-K9 modification	1	5.82e-11	19	0	0	199	20694
GO:0036119	response to platelet-derived growth factor	1	5.82e-11	19	0	0	199	20694
GO:1905710	positive regulation of membrane permeability	1	5.82e-11	19	0	0	199	20694
GO:1905874	regulation of postsynaptic density organization	1	5.82e-11	19	0	0	199	20694
GO:0006071	glycerol metabolic process	1	5.82e-11	19	0	0	199	20694
GO:1902259	regulation of delayed rectifier potassium channel activity	1	5.82e-11	19	0	0	199	20694
GO:0071637	regulation of monocyte chemotactic protein-1 production	1	5.82e-11	19	0	0	199	20694
GO:0009074	aromatic amino acid family catabolic process	1	5.82e-11	19	0	0	199	20694
GO:0055064	chloride ion homeostasis	1	5.82e-11	19	0	0	199	20694
GO:0032612	interleukin-1 production	1	5.82e-11	19	0	0	199	20694
GO:0007019	microtubule depolymerization	1	5.82e-11	19	0	0	199	20694
GO:0030889	negative regulation of B cell proliferation	1	5.82e-11	19	0	0	199	20694
GO:0006353	DNA-templated transcription, termination	1	5.82e-11	19	0	0	199	20694
GO:0031664	regulation of lipopolysaccharide-mediated signaling pathway	1	5.82e-11	19	0	0	199	20694
GO:0061081	positive regulation of myeloid leukocyte cytokine production involved in immune response	1	5.82e-11	19	0	0	199	20694
GO:0032012	regulation of ARF protein signal transduction	1	5.82e-11	19	0	0	199	20694
GO:0030502	negative regulation of bone mineralization	1	5.82e-11	19	0	0	199	20694
GO:0090036	regulation of protein kinase C signaling	1	5.82e-11	19	0	0	199	20694
GO:0030852	regulation of granulocyte differentiation	1	5.82e-11	19	0	0	199	20694
GO:0032609	interferon-gamma production	1	5.82e-11	19	0	0	199	20694
GO:0010880	regulation of release of sequestered calcium ion into cytosol by sarcoplasmic reticulum	1	5.82e-11	19	0	0	199	20694
GO:0070208	protein heterotrimerization	1	5.82e-11	19	0	0	199	20694
GO:0008608	attachment of spindle microtubules to kinetochore	1	5.82e-11	19	0	0	199	20694
GO:0010447	response to acidic pH	1	5.82e-11	19	0	0	199	20694
GO:0030810	positive regulation of nucleotide biosynthetic process	1	5.82e-11	19	0	0	199	20694
GO:0050901	leukocyte tethering or rolling	1	5.82e-11	19	0	0	199	20694
GO:0061912	selective autophagy	1	5.82e-11	19	0	0	199	20694
GO:0060456	positive regulation of digestive system process	1	5.82e-11	19	0	0	199	20694
GO:1900373	positive regulation of purine nucleotide biosynthetic process	1	5.82e-11	19	0	0	199	20694
GO:0060561	apoptotic process involved in morphogenesis	1	5.82e-11	19	0	0	199	20694
GO:0090030	regulation of steroid hormone biosynthetic process	1	5.82e-11	19	0	0	199	20694
GO:0045076	regulation of interleukin-2 biosynthetic process	1	5.82e-11	19	0	0	199	20694
GO:0031571	mitotic G1 DNA damage checkpoint	1	5.82e-11	19	0	0	199	20694
GO:0014072	response to isoquinoline alkaloid	1	5.82e-11	19	0	0	199	20694
GO:0042107	cytokine metabolic process	1	5.82e-11	19	0	0	199	20694
GO:0060292	long-term synaptic depression	1	5.82e-11	19	0	0	199	20694
GO:0035384	thioester biosynthetic process	1	5.82e-11	19	0	0	199	20694
GO:0008631	intrinsic apoptotic signaling pathway in response to oxidative stress	1	5.82e-11	19	0	0	199	20694
GO:0016226	iron-sulfur cluster assembly	1	5.82e-11	19	0	0	199	20694
GO:0002313	mature B cell differentiation involved in immune response	1	5.82e-11	19	0	0	199	20694
GO:0043046	DNA methylation involved in gamete generation	1	5.82e-11	19	0	0	199	20694
GO:0072079	nephron tubule formation	1	5.82e-11	19	0	0	199	20694
GO:2000269	regulation of fibroblast apoptotic process	1	5.82e-11	19	0	0	199	20694
GO:0060123	regulation of growth hormone secretion	1	5.82e-11	19	0	0	199	20694
GO:0060099	regulation of phagocytosis, engulfment	1	5.82e-11	19	0	0	199	20694
GO:0016075	rRNA catabolic process	1	5.82e-11	19	0	0	199	20694
GO:1905276	regulation of epithelial tube formation	1	5.82e-11	19	0	0	199	20694
GO:0070989	oxidative demethylation	1	5.82e-11	19	0	0	199	20694
GO:0004950	chemokine receptor activity	1	5.82e-11	19	0	0	199	20694
GO:2000345	regulation of hepatocyte proliferation	1	5.82e-11	19	0	0	199	20694
GO:0070266	necroptotic process	1	5.82e-11	19	0	0	199	20694
GO:0033145	positive regulation of intracellular steroid hormone receptor signaling pathway	1	5.82e-11	19	0	0	199	20694
GO:0003214	cardiac left ventricle morphogenesis	1	5.82e-11	19	0	0	199	20694
GO:0046827	positive regulation of protein export from nucleus	1	5.82e-11	19	0	0	199	20694
GO:0031998	regulation of fatty acid beta-oxidation	1	5.82e-11	19	0	0	199	20694
GO:0016279	protein-lysine N-methyltransferase activity	1	5.82e-11	19	0	0	199	20694
GO:0006595	polyamine metabolic process	1	5.82e-11	19	0	0	199	20694
GO:0048172	regulation of short-term neuronal synaptic plasticity	1	5.82e-11	19	0	0	199	20694
GO:0002643	regulation of tolerance induction	1	5.82e-11	19	0	0	199	20694
GO:0031163	metallo-sulfur cluster assembly	1	5.82e-11	19	0	0	199	20694
GO:2001169	regulation of ATP biosynthetic process	1	5.82e-11	19	0	0	199	20694
GO:0042789	mRNA transcription by RNA polymerase II	1	5.82e-11	19	0	0	199	20694
GO:0021535	cell migration in hindbrain	1	5.82e-11	19	0	0	199	20694
GO:0070723	response to cholesterol	1	5.82e-11	19	0	0	199	20694
GO:0019674	NAD metabolic process	1	5.82e-11	19	0	0	199	20694
GO:0033617	mitochondrial respiratory chain complex IV assembly	1	5.82e-11	19	0	0	199	20694
GO:0085029	extracellular matrix assembly	1	5.82e-11	19	0	0	199	20694
GO:2000251	positive regulation of actin cytoskeleton reorganization	1	5.82e-11	19	0	0	199	20694
GO:0001975	response to amphetamine	1	5.82e-11	19	0	0	199	20694
GO:2000114	regulation of establishment of cell polarity	1	5.82e-11	19	0	0	199	20694
GO:1900424	regulation of defense response to bacterium	1	5.82e-11	19	0	0	199	20694
GO:0072207	metanephric epithelium development	1	5.82e-11	19	0	0	199	20694
GO:0032695	negative regulation of interleukin-12 production	1	5.82e-11	19	0	0	199	20694
GO:0010528	regulation of transposition	1	5.82e-11	19	0	0	199	20694
GO:0034470	ncRNA processing	1	5.83e-11	330	0	0	199	20694
GO:0022613	ribonucleoprotein complex biogenesis	1	5.85e-11	404	0	0	199	20694
GO:0098761	cellular response to interleukin-7	1	6.1e-11	17	0	0	199	20694
GO:0071357	cellular response to type I interferon	1	6.1e-11	17	0	0	199	20694
GO:0019432	triglyceride biosynthetic process	1	6.1e-11	17	0	0	199	20694
GO:0007202	activation of phospholipase C activity	1	6.1e-11	17	0	0	199	20694
GO:0048384	retinoic acid receptor signaling pathway	1	6.1e-11	17	0	0	199	20694
GO:0060046	regulation of acrosome reaction	1	6.1e-11	17	0	0	199	20694
GO:0040033	negative regulation of translation, ncRNA-mediated	1	6.1e-11	17	0	0	199	20694
GO:0060413	atrial septum morphogenesis	1	6.1e-11	17	0	0	199	20694
GO:0016584	nucleosome positioning	1	6.1e-11	17	0	0	199	20694
GO:1902176	negative regulation of oxidative stress-induced intrinsic apoptotic signaling pathway	1	6.1e-11	17	0	0	199	20694
GO:1904748	regulation of apoptotic process involved in development	1	6.1e-11	17	0	0	199	20694
GO:0022616	DNA strand elongation	1	6.1e-11	17	0	0	199	20694
GO:0060544	regulation of necroptotic process	1	6.1e-11	17	0	0	199	20694
GO:0033574	response to testosterone	1	6.1e-11	17	0	0	199	20694
GO:0019079	viral genome replication	1	6.1e-11	17	0	0	199	20694
GO:0048753	pigment granule organization	1	6.1e-11	17	0	0	199	20694
GO:0032225	regulation of synaptic transmission, dopaminergic	1	6.1e-11	17	0	0	199	20694
GO:0048490	anterograde synaptic vesicle transport	1	6.1e-11	17	0	0	199	20694
GO:1905244	regulation of modification of synaptic structure	1	6.1e-11	17	0	0	199	20694
GO:0045579	positive regulation of B cell differentiation	1	6.1e-11	17	0	0	199	20694
GO:0007096	regulation of exit from mitosis	1	6.1e-11	17	0	0	199	20694
GO:0106058	positive regulation of calcineurin-mediated signaling	1	6.1e-11	17	0	0	199	20694
GO:0010888	negative regulation of lipid storage	1	6.1e-11	17	0	0	199	20694
GO:0009303	rRNA transcription	1	6.1e-11	17	0	0	199	20694
GO:0071360	cellular response to exogenous dsRNA	1	6.1e-11	17	0	0	199	20694
GO:0071071	regulation of phospholipid biosynthetic process	1	6.1e-11	17	0	0	199	20694
GO:0016074	snoRNA metabolic process	1	6.1e-11	17	0	0	199	20694
GO:0032740	positive regulation of interleukin-17 production	1	6.1e-11	17	0	0	199	20694
GO:0048268	clathrin coat assembly	1	6.1e-11	17	0	0	199	20694
GO:0060337	type I interferon signaling pathway	1	6.1e-11	17	0	0	199	20694
GO:0046838	phosphorylated carbohydrate dephosphorylation	1	6.1e-11	17	0	0	199	20694
GO:0048853	forebrain morphogenesis	1	6.1e-11	17	0	0	199	20694
GO:0062098	regulation of programmed necrotic cell death	1	6.1e-11	17	0	0	199	20694
GO:0046549	retinal cone cell development	1	6.1e-11	17	0	0	199	20694
GO:0061158	3'-UTR-mediated mRNA destabilization	1	6.1e-11	17	0	0	199	20694
GO:0048333	mesodermal cell differentiation	1	6.1e-11	17	0	0	199	20694
GO:0099517	synaptic vesicle transport along microtubule	1	6.1e-11	17	0	0	199	20694
GO:1903960	negative regulation of anion transmembrane transport	1	6.1e-11	17	0	0	199	20694
GO:0032986	protein-DNA complex disassembly	1	6.1e-11	17	0	0	199	20694
GO:0042454	ribonucleoside catabolic process	1	6.1e-11	17	0	0	199	20694
GO:0002448	mast cell mediated immunity	1	6.1e-11	17	0	0	199	20694
GO:0090185	negative regulation of kidney development	1	6.1e-11	17	0	0	199	20694
GO:0051383	kinetochore organization	1	6.1e-11	17	0	0	199	20694
GO:0006743	ubiquinone metabolic process	1	6.1e-11	17	0	0	199	20694
GO:0032516	positive regulation of phosphoprotein phosphatase activity	1	6.1e-11	17	0	0	199	20694
GO:2001028	positive regulation of endothelial cell chemotaxis	1	6.1e-11	17	0	0	199	20694
GO:0051956	negative regulation of amino acid transport	1	6.1e-11	17	0	0	199	20694
GO:0001522	pseudouridine synthesis	1	6.1e-11	17	0	0	199	20694
GO:0140131	positive regulation of lymphocyte chemotaxis	1	6.1e-11	17	0	0	199	20694
GO:0099514	synaptic vesicle cytoskeletal transport	1	6.1e-11	17	0	0	199	20694
GO:1903019	negative regulation of glycoprotein metabolic process	1	6.1e-11	17	0	0	199	20694
GO:0006525	arginine metabolic process	1	6.1e-11	17	0	0	199	20694
GO:0042670	retinal cone cell differentiation	1	6.1e-11	17	0	0	199	20694
GO:0060149	negative regulation of posttranscriptional gene silencing	1	6.1e-11	17	0	0	199	20694
GO:0006448	regulation of translational elongation	1	6.1e-11	17	0	0	199	20694
GO:0044764	multi-organism cellular process	1	6.1e-11	17	0	0	199	20694
GO:0002922	positive regulation of humoral immune response	1	6.1e-11	17	0	0	199	20694
GO:2000380	regulation of mesoderm development	1	6.1e-11	17	0	0	199	20694
GO:0042135	neurotransmitter catabolic process	1	6.1e-11	17	0	0	199	20694
GO:0034331	cell junction maintenance	1	6.1e-11	17	0	0	199	20694
GO:0015986	ATP synthesis coupled proton transport	1	6.1e-11	17	0	0	199	20694
GO:0001921	positive regulation of receptor recycling	1	6.1e-11	17	0	0	199	20694
GO:0006825	copper ion transport	1	6.1e-11	17	0	0	199	20694
GO:0002098	tRNA wobble uridine modification	1	6.1e-11	17	0	0	199	20694
GO:0051904	pigment granule transport	1	6.1e-11	17	0	0	199	20694
GO:0006613	cotranslational protein targeting to membrane	1	6.1e-11	17	0	0	199	20694
GO:0060628	regulation of ER to Golgi vesicle-mediated transport	1	6.1e-11	17	0	0	199	20694
GO:0035269	protein O-linked mannosylation	1	6.1e-11	17	0	0	199	20694
GO:0008334	histone mRNA metabolic process	1	6.1e-11	17	0	0	199	20694
GO:0042711	maternal behavior	1	6.1e-11	17	0	0	199	20694
GO:0010867	positive regulation of triglyceride biosynthetic process	1	6.1e-11	17	0	0	199	20694
GO:0070571	negative regulation of neuron projection regeneration	1	6.1e-11	17	0	0	199	20694
GO:0032460	negative regulation of protein oligomerization	1	6.1e-11	17	0	0	199	20694
GO:0042756	drinking behavior	1	6.1e-11	17	0	0	199	20694
GO:0061179	negative regulation of insulin secretion involved in cellular response to glucose stimulus	1	6.1e-11	17	0	0	199	20694
GO:0045974	regulation of translation, ncRNA-mediated	1	6.1e-11	17	0	0	199	20694
GO:0042487	regulation of odontogenesis of dentin-containing tooth	1	6.1e-11	17	0	0	199	20694
GO:0035020	regulation of Rac protein signal transduction	1	6.1e-11	17	0	0	199	20694
GO:0090503	RNA phosphodiester bond hydrolysis, exonucleolytic	1	6.1e-11	17	0	0	199	20694
GO:0072170	metanephric tubule development	1	6.1e-11	17	0	0	199	20694
GO:1902713	regulation of interferon-gamma secretion	1	6.1e-11	17	0	0	199	20694
GO:0035794	positive regulation of mitochondrial membrane permeability	1	6.1e-11	17	0	0	199	20694
GO:0045836	positive regulation of meiotic nuclear division	1	6.1e-11	17	0	0	199	20694
GO:2001185	regulation of CD8-positive, alpha-beta T cell activation	1	6.1e-11	17	0	0	199	20694
GO:0060967	negative regulation of gene silencing by RNA	1	6.1e-11	17	0	0	199	20694
GO:0010454	negative regulation of cell fate commitment	1	6.1e-11	17	0	0	199	20694
GO:0019080	viral gene expression	1	6.1e-11	17	0	0	199	20694
GO:0002864	regulation of acute inflammatory response to antigenic stimulus	1	6.1e-11	17	0	0	199	20694
GO:0000712	resolution of meiotic recombination intermediates	1	6.1e-11	17	0	0	199	20694
GO:1903599	positive regulation of autophagy of mitochondrion	1	6.1e-11	17	0	0	199	20694
GO:0043369	CD4-positive or CD8-positive, alpha-beta T cell lineage commitment	1	6.1e-11	17	0	0	199	20694
GO:0050855	regulation of B cell receptor signaling pathway	1	6.1e-11	17	0	0	199	20694
GO:2000001	regulation of DNA damage checkpoint	1	6.1e-11	17	0	0	199	20694
GO:0006089	lactate metabolic process	1	6.1e-11	17	0	0	199	20694
GO:0000303	response to superoxide	1	6.1e-11	17	0	0	199	20694
GO:0051567	histone H3-K9 methylation	1	6.1e-11	17	0	0	199	20694
GO:0055012	ventricular cardiac muscle cell differentiation	1	6.1e-11	17	0	0	199	20694
GO:0051016	barbed-end actin filament capping	1	6.1e-11	17	0	0	199	20694
GO:0006828	manganese ion transport	1	6.1e-11	17	0	0	199	20694
GO:0015693	magnesium ion transport	1	6.1e-11	17	0	0	199	20694
GO:0042813	Wnt-activated receptor activity	1	6.1e-11	17	0	0	199	20694
GO:2000302	positive regulation of synaptic vesicle exocytosis	1	6.1e-11	17	0	0	199	20694
GO:0060134	prepulse inhibition	1	6.1e-11	17	0	0	199	20694
GO:0032401	establishment of melanosome localization	1	6.1e-11	17	0	0	199	20694
GO:0046847	filopodium assembly	1	6.1e-11	17	0	0	199	20694
GO:0007250	activation of NF-kappaB-inducing kinase activity	1	6.1e-11	17	0	0	199	20694
GO:0045653	negative regulation of megakaryocyte differentiation	1	6.1e-11	17	0	0	199	20694
GO:0015985	energy coupled proton transport, down electrochemical gradient	1	6.1e-11	17	0	0	199	20694
GO:2000042	negative regulation of double-strand break repair via homologous recombination	1	6.1e-11	17	0	0	199	20694
GO:0003184	pulmonary valve morphogenesis	1	6.1e-11	17	0	0	199	20694
GO:0070243	regulation of thymocyte apoptotic process	1	6.1e-11	17	0	0	199	20694
GO:0004550	nucleoside diphosphate kinase activity	1	6.1e-11	17	0	0	199	20694
GO:0045603	positive regulation of endothelial cell differentiation	1	6.1e-11	17	0	0	199	20694
GO:0070886	positive regulation of calcineurin-NFAT signaling cascade	1	6.1e-11	17	0	0	199	20694
GO:0042074	cell migration involved in gastrulation	1	6.1e-11	17	0	0	199	20694
GO:0015108	chloride transmembrane transporter activity	1	6.1e-11	17	0	0	199	20694
GO:0051895	negative regulation of focal adhesion assembly	1	6.1e-11	17	0	0	199	20694
GO:0060644	mammary gland epithelial cell differentiation	1	6.1e-11	17	0	0	199	20694
GO:0007288	sperm axoneme assembly	1	6.1e-11	17	0	0	199	20694
GO:0035461	vitamin transmembrane transport	1	6.1e-11	17	0	0	199	20694
GO:0003422	growth plate cartilage morphogenesis	1	6.1e-11	17	0	0	199	20694
GO:0009886	post-embryonic animal morphogenesis	1	6.1e-11	17	0	0	199	20694
GO:0001967	suckling behavior	1	6.1e-11	17	0	0	199	20694
GO:0060038	cardiac muscle cell proliferation	1	6.1e-11	17	0	0	199	20694
GO:0006817	phosphate ion transport	1	6.1e-11	17	0	0	199	20694
GO:0098760	response to interleukin-7	1	6.1e-11	17	0	0	199	20694
GO:0043968	histone H2A acetylation	1	6.1e-11	17	0	0	199	20694
GO:0042129	regulation of T cell proliferation	1	6.28e-11	170	0	0	199	20694
GO:0032680	regulation of tumor necrosis factor production	1	6.39e-11	163	0	0	199	20694
GO:0002695	negative regulation of leukocyte activation	1	6.59e-11	182	0	0	199	20694
GO:0019724	B cell mediated immunity	1	6.61e-11	82	0	0	199	20694
GO:0018022	peptidyl-lysine methylation	1	6.61e-11	82	0	0	199	20694
GO:0032436	positive regulation of proteasomal ubiquitin-dependent protein catabolic process	1	6.61e-11	82	0	0	199	20694
GO:0032479	regulation of type I interferon production	1	6.61e-11	82	0	0	199	20694
GO:0090630	activation of GTPase activity	1	6.61e-11	82	0	0	199	20694
GO:1903901	negative regulation of viral life cycle	1	6.61e-11	82	0	0	199	20694
GO:1903052	positive regulation of proteolysis involved in cellular protein catabolic process	1	7.03e-11	119	0	0	199	20694
GO:0050851	antigen receptor-mediated signaling pathway	1	7.03e-11	119	0	0	199	20694
GO:0050868	negative regulation of T cell activation	1	7.03e-11	119	0	0	199	20694
GO:0060041	retina development in camera-type eye	1	7.28e-11	158	0	0	199	20694
GO:0002460	adaptive immune response based on somatic recombination of immune receptors built from immunoglobulin superfamily domains	1	7.28e-11	158	0	0	199	20694
GO:1903707	negative regulation of hemopoiesis	1	7.28e-11	158	0	0	199	20694
GO:0045089	positive regulation of innate immune response	1	7.75e-11	189	0	0	199	20694
GO:0016458	gene silencing	1	7.75e-11	189	0	0	199	20694
GO:0070584	mitochondrion morphogenesis	1	7.92e-11	24	0	0	199	20694
GO:0044786	cell cycle DNA replication	1	7.92e-11	24	0	0	199	20694
GO:0045408	regulation of interleukin-6 biosynthetic process	1	7.92e-11	24	0	0	199	20694
GO:0001829	trophectodermal cell differentiation	1	7.92e-11	24	0	0	199	20694
GO:0043496	regulation of protein homodimerization activity	1	7.92e-11	24	0	0	199	20694
GO:0099171	presynaptic modulation of chemical synaptic transmission	1	7.92e-11	24	0	0	199	20694
GO:0042474	middle ear morphogenesis	1	7.92e-11	24	0	0	199	20694
GO:0051580	regulation of neurotransmitter uptake	1	7.92e-11	24	0	0	199	20694
GO:0010165	response to X-ray	1	7.92e-11	24	0	0	199	20694
GO:0048670	regulation of collateral sprouting	1	7.92e-11	24	0	0	199	20694
GO:0050687	negative regulation of defense response to virus	1	7.92e-11	24	0	0	199	20694
GO:0071168	protein localization to chromatin	1	7.92e-11	24	0	0	199	20694
GO:0071875	adrenergic receptor signaling pathway	1	7.92e-11	24	0	0	199	20694
GO:0042423	catecholamine biosynthetic process	1	7.92e-11	24	0	0	199	20694
GO:0016556	mRNA modification	1	7.92e-11	24	0	0	199	20694
GO:0035455	response to interferon-alpha	1	7.92e-11	24	0	0	199	20694
GO:0070861	regulation of protein exit from endoplasmic reticulum	1	7.92e-11	24	0	0	199	20694
GO:0071392	cellular response to estradiol stimulus	1	7.92e-11	24	0	0	199	20694
GO:0048025	negative regulation of mRNA splicing, via spliceosome	1	7.92e-11	24	0	0	199	20694
GO:0032753	positive regulation of interleukin-4 production	1	7.92e-11	24	0	0	199	20694
GO:0002360	T cell lineage commitment	1	7.92e-11	24	0	0	199	20694
GO:0031061	negative regulation of histone methylation	1	7.92e-11	24	0	0	199	20694
GO:0030903	notochord development	1	7.92e-11	24	0	0	199	20694
GO:0033002	muscle cell proliferation	1	7.92e-11	24	0	0	199	20694
GO:0060008	Sertoli cell differentiation	1	7.92e-11	24	0	0	199	20694
GO:1905939	regulation of gonad development	1	7.92e-11	24	0	0	199	20694
GO:0072529	pyrimidine-containing compound catabolic process	1	7.92e-11	24	0	0	199	20694
GO:0002029	desensitization of G protein-coupled receptor signaling pathway	1	7.92e-11	24	0	0	199	20694
GO:0022401	negative adaptation of signaling pathway	1	7.92e-11	24	0	0	199	20694
GO:0009713	catechol-containing compound biosynthetic process	1	7.92e-11	24	0	0	199	20694
GO:0034104	negative regulation of tissue remodeling	1	7.92e-11	24	0	0	199	20694
GO:1902683	regulation of receptor localization to synapse	1	7.92e-11	24	0	0	199	20694
GO:1901659	glycosyl compound biosynthetic process	1	7.92e-11	24	0	0	199	20694
GO:1903204	negative regulation of oxidative stress-induced neuron death	1	7.92e-11	24	0	0	199	20694
GO:1905208	negative regulation of cardiocyte differentiation	1	7.92e-11	24	0	0	199	20694
GO:0035813	regulation of renal sodium excretion	1	7.92e-11	24	0	0	199	20694
GO:0032878	regulation of establishment or maintenance of cell polarity	1	7.92e-11	24	0	0	199	20694
GO:1900120	regulation of receptor binding	1	7.92e-11	24	0	0	199	20694
GO:0071880	adenylate cyclase-activating adrenergic receptor signaling pathway	1	7.92e-11	24	0	0	199	20694
GO:2000637	positive regulation of gene silencing by miRNA	1	7.92e-11	24	0	0	199	20694
GO:0045922	negative regulation of fatty acid metabolic process	1	7.92e-11	24	0	0	199	20694
GO:0006094	gluconeogenesis	1	7.92e-11	24	0	0	199	20694
GO:0055094	response to lipoprotein particle	1	7.92e-11	24	0	0	199	20694
GO:0032897	negative regulation of viral transcription	1	7.92e-11	24	0	0	199	20694
GO:0014812	muscle cell migration	1	7.92e-11	24	0	0	199	20694
GO:0003181	atrioventricular valve morphogenesis	1	7.92e-11	24	0	0	199	20694
GO:0035561	regulation of chromatin binding	1	7.92e-11	24	0	0	199	20694
GO:0036230	granulocyte activation	1	7.92e-11	24	0	0	199	20694
GO:0003338	metanephros morphogenesis	1	7.92e-11	24	0	0	199	20694
GO:0007549	dosage compensation	1	7.92e-11	24	0	0	199	20694
GO:0007286	spermatid development	1	8.23e-11	190	0	0	199	20694

### Sheet: DOWN_forFigure
TermID	Term	logP
GO:0006836	neurotransmitter transport	16.1448
GO:0006810	transport	16.1404
GO:0051179	localization	16.0298
GO:0007399	nervous system development	15.1754
GO:0051234	establishment of localization	14.6327
GO:0022008	neurogenesis	14.0889
GO:0009966	regulation of signal transduction	13.7306
GO:0007167	enzyme linked receptor protein signaling pathway	12.9024
GO:0043270	positive regulation of ion transport	12.7376
GO:0042981	regulation of apoptotic process	12.671
