## Supplemental Table 5 for "Identification of a transcriptional signature found in multiple models of ASD and related disorders" (part 4 of 7)

### Sheet: Crebbp_down (continued)
	mgi_id	hgnc_symbol	hgnc_id	go_name	go_id	go_domain	ncon_gene	ncon_go	global_padj	gene_padj	pval	sim	sem_sim	cilow_global_padj	ciupp_global_padj	cilow_gene_padj	ciupp_gene_padj	cilow_pval	ciupp_pval
994	88106	ATP1A2	800	sodium ion export across plasma membrane	GO:0036376	biological process	91	7	0.05142	0.01961	0.005496	0.9416	0.002543	0.05095	0.0519	0.01794	0.02144	0.004898	0.006166
995	88106	ATP1A2	800	potassium ion import across plasma membrane	GO:1990573	biological process	91	12	0.05142	0.01961	0.005938	0.9376	0.001803	0.05095	0.0519	0.01794	0.02144	0.00551	0.0064
996	88106	ATP1A2	800	sodium ion transmembrane transport	GO:0035725	biological process	91	21	0.05142	0.01961	0.006002	0.937	0.001906	0.05095	0.0519	0.01794	0.02144	0.005552	0.006488
997	88106	ATP1A2	800	cellular sodium ion homeostasis	GO:0006883	biological process	91	7	0.05142	0.01961	0.006086	0.9356	0.004139	0.05095	0.0519	0.01794	0.02144	0.00511	0.007247
998	88106	ATP1A2	800	proton transmembrane transport	GO:1902600	biological process	91	8	0.05142	0.01961	0.007532	0.9211	0.001528	0.05095	0.0519	0.01794	0.02144	0.007214	0.007864
999	88106	ATP1A2	800	cellular potassium ion homeostasis	GO:0030007	biological process	91	8	0.05142	0.01961	0.007818	0.9178	0.004211	0.05095	0.0519	0.01794	0.02144	0.006918	0.008834
1000	88106	ATP1A2	800	steroid hormone binding	GO:1990239	molecular function	91	10	0.05142	0.01961	0.00892	0.9043	0.006996	0.05095	0.0519	0.01794	0.02144	0.007711	0.01032
1001	88106	ATP1A2	800	P-type sodium:potassium-exchanging ATPase activity	GO:0005391	molecular function	91	8	0.05142	0.01961	0.009021	0.9036	0.003096	0.05095	0.0519	0.01794	0.02144	0.008431	0.009651
1002	88106	ATP1A2	800	potassium ion transmembrane transport	GO:0071805	biological process	91	21	0.05142	0.01961	0.009515	0.8978	0.001874	0.05095	0.0519	0.01794	0.02144	0.009139	0.009906
1003	88106	ATP1A2	800	sodium:potassium-exchanging ATPase complex	GO:0005890	cellular component	91	5	0.05142	0.01961	0.009602	0.8966	0.003793	0.05095	0.0519	0.01794	0.02144	0.008907	0.01035
1004	88106	ATP1A2	800	cation transmembrane transport	GO:0098655	biological process	91	37	0.05142	0.01961	0.009969	0.8923	0.001986	0.05095	0.0519	0.01794	0.02144	0.009637	0.01031
1005	88106	ATP1A2	800	sodium ion binding	GO:0031402	molecular function	91	3	0.05142	0.01961	0.01026	0.8882	0.004486	0.05095	0.0519	0.01794	0.02144	0.009485	0.0111
1006	88106	ATP1A2	800	potassium ion binding	GO:0030955	molecular function	91	3	0.05142	0.01961	0.01035	0.8872	0.00257	0.05095	0.0519	0.01794	0.02144	0.009864	0.01086
1007	88106	ATP1A2	800	steroid binding	GO:0005496	molecular function	91	13	0.05142	0.01967	0.01088	0.8805	0.009576	0.05095	0.0519	0.01789	0.02162	0.009157	0.01294
1008	88106	ATP1A2	800	organelle membrane	GO:0031090	cellular component	91	13	0.05142	0.01967	0.01138	0.8746	0.006921	0.05095	0.0519	0.01789	0.02162	0.01004	0.01289
1009	88106	ATP1A2	800	ATPase-coupled cation transmembrane transporter activity	GO:0019829	molecular function	91	12	0.05142	0.01974	0.01106	0.878	0.004893	0.05095	0.0519	0.01803	0.02161	0.01015	0.01205
1010	88106	ATP1A2	800	ATPase activity	GO:0016887	molecular function	91	26	0.05142	0.0227	0.01511	0.8388	0.005066	0.05095	0.0519	0.02155	0.02392	0.01366	0.01671
1011	88106	ATP1A2	800	extracellular vesicle	GO:1903561	cellular component	91	13	0.05142	0.02272	0.01529	0.8372	0.003813	0.05095	0.0519	0.02233	0.02311	0.01414	0.01654
1012	88106	ATP1A2	800	T-tubule	GO:0030315	cellular component	91	6	0.05143	0.0237	0.01736	0.8224	0.004525	0.05095	0.05191	0.02232	0.02516	0.01588	0.01897
1013	88106	ATP1A2	800	ATP binding	GO:0005524	molecular function	91	12	0.0519	0.02498	0.01934	0.8095	0.004248	0.05095	0.05287	0.02424	0.02574	0.0178	0.02102
1014	88106	ATP1A2	800	cellular response to steroid hormone stimulus	GO:0071383	biological process	91	8	0.05192	0.02432	0.01856	0.8142	0.007193	0.05127	0.05258	0.0228	0.02593	0.01605	0.02146
1015	88106	ATP1A2	800	chaperone binding	GO:0051087	molecular function	91	7	0.05418	0.02783	0.02275	0.7902	0.01111	0.05087	0.0577	0.02317	0.03343	0.01818	0.02846
1016	88106	ATP1A2	800	plasma membrane	GO:0005886	cellular component	91	262	0.05818	0.03388	0.02843	0.7636	0.008166	0.05421	0.06244	0.02929	0.03918	0.0242	0.03341
1017	88106	ATP1A2	800	membrane	GO:0016020	cellular component	91	149	0.07413	0.05003	0.04508	0.7077	0.003879	0.07149	0.07686	0.04521	0.05538	0.04179	0.04864
1018	88106	ATP1A2	800	ATP metabolic process	GO:0046034	biological process	91	11	0.0899	0.06449	0.06047	0.667	0.02769	0.06636	0.1218	0.0412	0.1009	0.0367	0.09961
1019	88106	ATP1A2	800	protein binding	GO:0005515	molecular function	91	966	0.09014	0.06604	0.06196	0.6664	0.003914	0.08663	0.09379	0.06031	0.07232	0.05794	0.06626
1020	88106	ATP1A2	800	cytoplasm	GO:0005737	cellular component	91	244	0.112	0.08541	0.08541	0.6198	0.007946	0.1029	0.1218	0.07516	0.09707	0.07516	0.09707
1021	88109	ATP1B2	805	cellular potassium ion homeostasis	GO:0030007	biological process	78	8	0.05142	0.0185	0.004659	0.9489	0.003044	0.05095	0.0519	0.01658	0.02065	0.003908	0.005553
1022	88109	ATP1B2	805	cellular sodium ion homeostasis	GO:0006883	biological process	78	7	0.05142	0.0185	0.004826	0.9471	0.004168	0.05095	0.0519	0.01658	0.02065	0.003874	0.006012
1023	88109	ATP1B2	805	potassium ion import across plasma membrane	GO:1990573	biological process	78	12	0.05142	0.0185	0.005056	0.9455	0.002749	0.05095	0.0519	0.01658	0.02065	0.004323	0.005914
1024	88109	ATP1B2	805	sodium ion export across plasma membrane	GO:0036376	biological process	78	7	0.05142	0.0185	0.006461	0.9322	0.003345	0.05095	0.0519	0.01658	0.02065	0.005711	0.007308
1025	88109	ATP1B2	805	membrane repolarization	GO:0086009	biological process	78	8	0.05142	0.0185	0.006603	0.9311	0.002276	0.05095	0.0519	0.01658	0.02065	0.006108	0.007138
1026	88109	ATP1B2	805	astrocyte projection	GO:0097449	cellular component	78	3	0.05142	0.0185	0.007598	0.9205	0.002678	0.05095	0.0519	0.01658	0.02065	0.007024	0.008219
1027	88109	ATP1B2	805	positive regulation of sodium ion export across plasma membrane	GO:1903278	biological process	78	3	0.05142	0.0185	0.008228	0.9128	0.005022	0.05095	0.0519	0.01658	0.02065	0.007201	0.009401
1028	88109	ATP1B2	805	positive regulation of potassium ion import across plasma membrane	GO:1903288	biological process	78	5	0.05142	0.0185	0.009545	0.897	0.004104	0.05095	0.0519	0.01658	0.02065	0.008805	0.01035
1029	88109	ATP1B2	805	positive regulation of potassium ion transmembrane transporter activity	GO:1901018	biological process	78	9	0.05142	0.0185	0.009988	0.8907	0.009154	0.05095	0.0519	0.01658	0.02065	0.008352	0.01195
1030	88109	ATP1B2	805	sodium:potassium-exchanging ATPase complex	GO:0005890	cellular component	78	5	0.05142	0.0185	0.01024	0.8884	0.004079	0.05095	0.0519	0.01658	0.02065	0.009529	0.01101
1031	88109	ATP1B2	805	ATPase activator activity	GO:0001671	molecular function	78	4	0.05142	0.02017	0.01269	0.8604	0.01	0.05095	0.0519	0.01745	0.02331	0.01054	0.01527
1032	88109	ATP1B2	805	ATPase binding	GO:0051117	molecular function	78	7	0.05142	0.02141	0.01435	0.845	0.006837	0.05095	0.0519	0.01994	0.023	0.0125	0.01647
1033	88109	ATP1B2	805	positive regulation of ATPase activity	GO:0032781	biological process	78	11	0.05179	0.02353	0.01702	0.8245	0.009613	0.05082	0.05278	0.01939	0.02856	0.01398	0.02073
1034	88109	ATP1B2	805	apical plasma membrane	GO:0016324	cellular component	78	20	0.05223	0.02582	0.02041	0.8026	0.003557	0.05125	0.05323	0.02356	0.0283	0.01897	0.02196
1035	88109	ATP1B2	805	lateral plasma membrane	GO:0016328	cellular component	78	5	0.05357	0.02626	0.0223	0.7928	0.005965	0.05163	0.05558	0.02319	0.02975	0.01978	0.02514
1036	88109	ATP1B2	805	protein-macromolecule adaptor activity	GO:0030674	molecular function	78	17	0.05514	0.02727	0.0247	0.7806	0.006729	0.05234	0.05808	0.02416	0.03078	0.02158	0.02827
1037	88109	ATP1B2	805	protein stabilization	GO:0050821	biological process	78	9	0.06283	0.03512	0.03317	0.7451	0.01148	0.05668	0.06965	0.02796	0.04412	0.02641	0.04166
1038	88109	ATP1B2	805	protein binding	GO:0005515	molecular function	78	966	0.09516	0.06731	0.06731	0.6546	0.007027	0.08834	0.1025	0.05984	0.07571	0.05984	0.07571
1039	88111	ATP2B4	817	cellular calcium ion homeostasis	GO:0006874	biological process	85	14	0.05142	0.04227	0.008132	0.9134	0.007446	0.05095	0.0519	0.04074	0.04385	0.006755	0.009789
1040	88111	ATP2B4	817	cellular response to epinephrine stimulus	GO:0071872	biological process	85	3	0.05142	0.04227	0.008099	0.9134	0.007482	0.05095	0.0519	0.04074	0.04385	0.006586	0.009959
1041	88111	ATP2B4	817	negative regulation of the force of heart contraction	GO:0098736	biological process	85	2	0.05142	0.04227	0.008343	0.9116	0.005049	0.05095	0.0519	0.04074	0.04385	0.007407	0.009396
1042	88111	ATP2B4	817	negative regulation of arginine catabolic process	GO:1900082	biological process	85	4	0.05142	0.04227	0.008427	0.911	0.001611	0.05095	0.0519	0.04074	0.04385	0.008122	0.008744
1043	88111	ATP2B4	817	calcium transmembrane transporter activity, phosphorylative mechanism	GO:0005388	molecular function	85	7	0.05142	0.04227	0.00999	0.8905	0.01082	0.05095	0.0519	0.04074	0.04385	0.008113	0.0123
1044	88111	ATP2B4	817	negative regulation of blood vessel endothelial cell migration	GO:0043537	biological process	85	4	0.05142	0.04227	0.01045	0.8859	0.004472	0.05095	0.0519	0.04074	0.04385	0.009655	0.01131
1045	88111	ATP2B4	817	negative regulation of cardiac muscle hypertrophy in response to stress	GO:1903243	biological process	85	4	0.05142	0.04227	0.01085	0.8804	0.01084	0.05095	0.0519	0.04074	0.04385	0.008875	0.01326
1046	88111	ATP2B4	817	calcium ion transmembrane transporter activity	GO:0015085	molecular function	85	5	0.05142	0.04227	0.01119	0.8767	0.004419	0.05095	0.0519	0.04074	0.04385	0.01035	0.01209
1047	88111	ATP2B4	817	regulation of cytosolic calcium ion concentration	GO:0051480	biological process	85	10	0.05142	0.04227	0.01184	0.8689	0.00738	0.05095	0.0519	0.04074	0.04385	0.01034	0.01356
1048	88111	ATP2B4	817	negative regulation of citrulline biosynthetic process	GO:1903249	biological process	85	4	0.05142	0.04227	0.01296	0.8573	0.001971	0.05095	0.0519	0.04074	0.04385	0.01251	0.01342
1049	88111	ATP2B4	817	PDZ domain binding	GO:0030165	molecular function	85	10	0.05142	0.04227	0.01533	0.837	0.003868	0.05095	0.0519	0.04074	0.04385	0.01417	0.01658
1050	88111	ATP2B4	817	nitric-oxide synthase inhibitor activity	GO:0036487	molecular function	85	3	0.05142	0.04227	0.01538	0.8364	0.001566	0.05095	0.0519	0.04074	0.04385	0.01489	0.01589
1051	88111	ATP2B4	817	protein phosphatase 2B binding	GO:0030346	molecular function	85	2	0.05151	0.04227	0.01551	0.8355	0.008367	0.05121	0.05181	0.04074	0.04385	0.01308	0.0184
1052	88111	ATP2B4	817	calcium ion export	GO:1901660	biological process	85	6	0.05152	0.04264	0.01841	0.8151	0.003968	0.05123	0.05182	0.04182	0.04348	0.01704	0.01989
1053	88111	ATP2B4	817	ATPase-coupled cation transmembrane transporter activity	GO:0019829	molecular function	85	12	0.05183	0.04227	0.01481	0.8416	0.01564	0.05147	0.05219	0.04074	0.04385	0.01082	0.02028
1054	88111	ATP2B4	817	nitric-oxide synthase binding	GO:0050998	molecular function	85	5	0.05198	0.04264	0.0196	0.8081	0.00458	0.05173	0.05224	0.04182	0.04348	0.01791	0.02145
1055	88111	ATP2B4	817	calcium ion transmembrane transport	GO:0070588	biological process	85	17	0.0521	0.04264	0.01997	0.8055	0.006625	0.05125	0.05296	0.04182	0.04348	0.01751	0.02278
1056	88111	ATP2B4	817	negative regulation of nitric-oxide synthase activity	GO:0051001	biological process	85	3	0.05212	0.04242	0.01644	0.829	0.01823	0.05039	0.05391	0.0407	0.04421	0.01143	0.02363
1057	88111	ATP2B4	817	calmodulin binding	GO:0005516	molecular function	85	9	0.05288	0.04242	0.01973	0.8067	0.01448	0.05156	0.05424	0.0407	0.04421	0.01469	0.02649
1058	88111	ATP2B4	817	negative regulation of adenylate cyclase-activating adrenergic receptor signaling pathway involved in heart process	GO:0140199	biological process	85	4	0.05294	0.04338	0.02148	0.7965	0.005101	0.05133	0.05459	0.04293	0.04383	0.01934	0.02385
1059	88111	ATP2B4	817	negative regulation of nitric oxide biosynthetic process	GO:0045019	biological process	85	5	0.05584	0.04791	0.02464	0.7801	0.01579	0.04983	0.06257	0.03941	0.05824	0.01791	0.0339
1060	88111	ATP2B4	817	response to hydrostatic pressure	GO:0051599	biological process	85	4	0.0572	0.04875	0.02721	0.7687	0.009234	0.05289	0.06186	0.04167	0.05703	0.02264	0.03271
1061	88111	ATP2B4	817	negative regulation of cellular response to vascular endothelial growth factor stimulus	GO:1902548	biological process	85	6	0.06085	0.05344	0.03095	0.753	0.01528	0.05262	0.07037	0.04258	0.06707	0.02276	0.04209
1062	88111	ATP2B4	817	integral component of plasma membrane	GO:0005887	cellular component	85	110	0.06511	0.05786	0.03555	0.7367	0.008454	0.05942	0.07134	0.05506	0.0608	0.0301	0.042
1063	88111	ATP2B4	817	regulation of transcription by RNA polymerase II	GO:0006357	biological process	85	84	0.06714	0.06081	0.03795	0.7288	0.004777	0.06404	0.07039	0.05761	0.06418	0.03461	0.04161
1064	88111	ATP2B4	817	positive regulation of peptidyl-serine phosphorylation	GO:0033138	biological process	85	14	0.07184	0.06448	0.04255	0.7146	0.01121	0.06351	0.08127	0.05777	0.07198	0.03432	0.05276
1065	88111	ATP2B4	817	negative regulation of gene expression	GO:0010629	biological process	85	32	0.08166	0.07312	0.05253	0.6877	0.01554	0.06892	0.09676	0.0603	0.08865	0.03919	0.0704
1066	88111	ATP2B4	817	positive regulation of protein localization to plasma membrane	GO:1903078	biological process	85	12	0.08295	0.07769	0.05432	0.6839	0.007206	0.07601	0.09053	0.07154	0.08437	0.04754	0.06206
1067	88111	ATP2B4	817	negative regulation of calcineurin-NFAT signaling cascade	GO:0070885	biological process	85	3	0.08448	0.07742	0.05566	0.6794	0.01893	0.06803	0.1049	0.06065	0.09882	0.03935	0.07872
1068	88111	ATP2B4	817	positive regulation of cAMP-dependent protein kinase activity	GO:2000481	biological process	85	3	0.08626	0.07811	0.0577	0.6762	0.003612	0.08242	0.09027	0.07216	0.08455	0.05403	0.06161
1069	88111	ATP2B4	817	calcium-dependent protein binding	GO:0048306	molecular function	85	9	0.08926	0.08106	0.06079	0.6687	0.008314	0.08093	0.09844	0.0721	0.09114	0.05242	0.07049
1070	88111	ATP2B4	817	negative regulation of nitric oxide mediated signal transduction	GO:0010751	biological process	85	3	0.09784	0.08573	0.06992	0.6487	0.01459	0.08308	0.1152	0.07181	0.1024	0.05473	0.08933
1071	88111	ATP2B4	817	plasma membrane	GO:0005886	cellular component	85	262	0.1092	0.09763	0.08254	0.6251	0.001795	0.1068	0.1117	0.09561	0.09968	0.08015	0.085
1072	88111	ATP2B4	817	T-tubule	GO:0030315	cellular component	85	6	0.1102	0.09772	0.08364	0.623	0.003857	0.1057	0.1149	0.09561	0.09988	0.07859	0.08902
1073	88111	ATP2B4	817	Z disc	GO:0030018	cellular component	85	8	0.1116	0.09772	0.0853	0.6201	0.003283	0.1076	0.1159	0.09561	0.09988	0.0809	0.08994
1074	88111	ATP2B4	817	negative regulation of angiogenesis	GO:0016525	biological process	85	15	0.1312	0.1178	0.1061	0.5862	0.01669	0.1086	0.1585	0.09709	0.143	0.08231	0.1367
1075	88111	ATP2B4	817	protein binding	GO:0005515	molecular function	85	966	0.1478	0.1353	0.1252	0.56	0.001167	0.1452	0.1504	0.1331	0.1376	0.1231	0.1273
1076	88111	ATP2B4	817	regulation of cell cycle G1/S phase transition	GO:1902806	biological process	85	5	0.1558	0.1423	0.1339	0.5486	0.007686	0.1441	0.1684	0.1336	0.1516	0.1201	0.1494
1077	88111	ATP2B4	817	membrane	GO:0016020	cellular component	85	149	0.1658	0.15	0.1451	0.535	0.002209	0.1614	0.1704	0.1473	0.1527	0.1407	0.1496
1078	88111	ATP2B4	817	intracellular membrane-bounded organelle	GO:0043231	cellular component	85	92	0.2505	0.2364	0.2364	0.442	0.0032	0.2425	0.2586	0.228	0.2451	0.228	0.2451
1079	1341628	ATRN	885	basement membrane	GO:0005604	cellular component	10	10	0.05142	0.04133	0.00927	0.9003	0.005522	0.05095	0.0519	0.03722	0.04589	0.00825	0.01042
1080	1341628	ATRN	885	tissue development	GO:0009888	biological process	10	36	0.05142	0.04133	0.01021	0.8883	0.006607	0.05095	0.0519	0.03722	0.04589	0.009026	0.01155
1081	1341628	ATRN	885	animal organ morphogenesis	GO:0009887	biological process	10	39	0.05642	0.05561	0.02525	0.7776	0.01634	0.04985	0.06387	0.03987	0.07756	0.01819	0.03506
1082	1341628	ATRN	885	substrate adhesion-dependent cell spreading	GO:0034446	biological process	10	12	0.05993	0.05561	0.02901	0.7611	0.01843	0.05124	0.0701	0.03987	0.07756	0.02008	0.0419
1083	1341628	ATRN	885	cell migration	GO:0016477	biological process	10	68	0.07197	0.06324	0.04294	0.7136	0.005045	0.06732	0.07695	0.05425	0.07373	0.03887	0.04743
1084	1341628	ATRN	885	extracellular exosome	GO:0070062	cellular component	10	158	0.07637	0.06324	0.04743	0.7013	0.008012	0.06915	0.08434	0.05425	0.07373	0.04069	0.05529
1085	1341628	ATRN	885	extracellular space	GO:0005615	cellular component	10	118	0.1062	0.09022	0.07894	0.6312	0.01614	0.0881	0.128	0.06938	0.1173	0.06071	0.1026
1086	1341628	ATRN	885	plasma membrane	GO:0005886	cellular component	10	262	0.1679	0.1471	0.1471	0.5325	0.008537	0.1521	0.1853	0.1309	0.1654	0.1309	0.1654
1087	2147749	ATRNL1	29063	basement membrane	GO:0005604	cellular component	7	10	0.05142	0.02513	0.006979	0.9259	0.006914	0.05095	0.0519	0.01947	0.03242	0.005679	0.008575
1088	2147749	ATRNL1	29063	tissue development	GO:0009888	biological process	7	36	0.05142	0.02513	0.01047	0.8848	0.01227	0.05095	0.0519	0.01947	0.03242	0.008294	0.01321
1089	2147749	ATRNL1	29063	substrate adhesion-dependent cell spreading	GO:0034446	biological process	7	12	0.05177	0.02513	0.01715	0.8236	0.01373	0.05155	0.05199	0.01947	0.03242	0.01305	0.02254
1090	2147749	ATRNL1	29063	animal organ morphogenesis	GO:0009887	biological process	7	39	0.05281	0.02513	0.01999	0.8056	0.01264	0.05057	0.05515	0.01947	0.03242	0.01546	0.02584
1091	2147749	ATRNL1	29063	cell migration	GO:0016477	biological process	7	68	0.06252	0.03194	0.03194	0.7492	0.02019	0.05189	0.07533	0.02136	0.04777	0.02136	0.04777
1092	1277223	ATXN2	10555	polysome	GO:0005844	cellular component	29	2	0.05142	0.0258	0.004738	0.9474	0.004946	0.05095	0.0519	0.02228	0.02988	0.003465	0.006479
1093	1277223	ATXN2	10555	regulation of cytoplasmic mRNA processing body assembly	GO:0010603	biological process	29	4	0.05142	0.0258	0.008269	0.9113	0.007563	0.05095	0.0519	0.02228	0.02988	0.006757	0.01012
1094	1277223	ATXN2	10555	ribonucleoprotein complex	GO:1990904	cellular component	29	27	0.05142	0.0258	0.009311	0.8984	0.009553	0.05095	0.0519	0.02228	0.02988	0.007527	0.01152
1095	1277223	ATXN2	10555	cytoplasmic stress granule	GO:0010494	cellular component	29	5	0.05142	0.0258	0.0106	0.8835	0.00715	0.05095	0.0519	0.02228	0.02988	0.009284	0.01211
1096	1277223	ATXN2	10555	protein C-terminus binding	GO:0008022	molecular function	29	8	0.05142	0.0258	0.01146	0.8733	0.00392	0.05095	0.0519	0.02228	0.02988	0.0107	0.01228
1097	1277223	ATXN2	10555	RNA binding	GO:0003723	molecular function	29	68	0.05142	0.0258	0.01205	0.8673	0.01102	0.05095	0.0519	0.02228	0.02988	0.009846	0.01474
1098	1277223	ATXN2	10555	P-body assembly	GO:0033962	biological process	29	2	0.05142	0.0258	0.01245	0.8625	0.004961	0.05095	0.0519	0.02228	0.02988	0.01134	0.01366
1099	1277223	ATXN2	10555	stress granule assembly	GO:0034063	biological process	29	2	0.05142	0.0258	0.01263	0.8608	0.005152	0.05095	0.0519	0.02228	0.02988	0.01144	0.01393
1100	1277223	ATXN2	10555	epidermal growth factor receptor binding	GO:0005154	molecular function	29	4	0.05142	0.0258	0.01277	0.8594	0.009616	0.05095	0.0519	0.02228	0.02988	0.01062	0.01536
1101	1277223	ATXN2	10555	negative regulation of receptor internalization	GO:0002091	biological process	29	7	0.08931	0.07794	0.05472	0.6715	0.0663	0.04367	0.1826	0.03492	0.174	0.01777	0.1684
1102	1277223	ATXN2	10555	protein binding	GO:0005515	molecular function	29	966	0.09138	0.09062	0.06304	0.6631	0.01293	0.07878	0.106	0.0675	0.1216	0.05027	0.07905
1103	1277223	ATXN2	10555	membrane	GO:0016020	cellular component	29	149	0.09505	0.09062	0.06671	0.6552	0.01597	0.07919	0.1141	0.0675	0.1216	0.05071	0.08777
1104	1277223	ATXN2	10555	trans-Golgi network	GO:0005802	cellular component	29	14	0.09827	0.09082	0.07001	0.6473	0.02343	0.07535	0.1282	0.06756	0.1221	0.04664	0.1051
1105	1277223	ATXN2	10555	perinuclear region of cytoplasm	GO:0048471	cellular component	29	34	0.1047	0.09323	0.07709	0.6346	0.01565	0.08788	0.1248	0.0729	0.1192	0.05958	0.09975
1106	1277223	ATXN2	10555	Golgi apparatus	GO:0005794	cellular component	29	63	0.1172	0.09639	0.0906	0.6104	0.01824	0.09528	0.1442	0.07623	0.1219	0.06745	0.1217
1107	1277223	ATXN2	10555	cytosol	GO:0005829	cellular component	29	188	0.1204	0.09931	0.09447	0.6047	0.009	0.1081	0.1339	0.08323	0.1185	0.08195	0.1089
1108	1277223	ATXN2	10555	cytoplasm	GO:0005737	cellular component	29	244	0.1205	0.09931	0.09465	0.6045	0.008024	0.1095	0.1325	0.08323	0.1185	0.08328	0.1076
1109	1859216	AVPR1A	895	vasopressin receptor activity	GO:0005000	molecular function	17	3	0.05142	0.04847	0.01271	0.8597	0.002909	0.05095	0.0519	0.0432	0.05438	0.01204	0.01342
1110	1859216	AVPR1A	895	positive regulation of vasoconstriction	GO:0045907	biological process	17	6	0.05142	0.04847	0.01339	0.8533	0.00738	0.05095	0.0519	0.0432	0.05438	0.01163	0.01541
1111	1859216	AVPR1A	895	G protein-coupled receptor signaling pathway	GO:0007186	biological process	17	62	0.05142	0.04847	0.01538	0.8367	0.003822	0.05095	0.0519	0.0432	0.05438	0.01422	0.01663
1112	1859216	AVPR1A	895	endocytic vesicle	GO:0030139	cellular component	17	9	0.05152	0.04847	0.01601	0.8318	0.009007	0.05122	0.05181	0.0432	0.05438	0.01336	0.01918
1113	1859216	AVPR1A	895	regulation of systemic arterial blood pressure by vasopressin	GO:0001992	biological process	17	3	0.05391	0.04963	0.0225	0.7916	0.009228	0.05125	0.05671	0.04438	0.05551	0.01865	0.02714
1114	1859216	AVPR1A	895	endosome	GO:0005768	cellular component	17	30	0.05434	0.04963	0.0238	0.7847	0.003366	0.05315	0.05555	0.04438	0.05551	0.02221	0.02551
1115	1859216	AVPR1A	895	G protein-coupled receptor activity	GO:0004930	molecular function	17	64	0.06539	0.05892	0.03637	0.7339	0.003655	0.06318	0.06768	0.05833	0.05952	0.03385	0.03908
1116	1859216	AVPR1A	895	peptide binding	GO:0042277	molecular function	17	16	0.0715	0.06539	0.04224	0.7154	0.01298	0.06121	0.08353	0.05277	0.08103	0.03286	0.0543
1117	1859216	AVPR1A	895	positive regulation of cell population proliferation	GO:0008284	biological process	17	53	0.1048	0.09999	0.07756	0.6339	0.01091	0.09258	0.1185	0.08765	0.1141	0.06481	0.0928
1118	1859216	AVPR1A	895	integral component of plasma membrane	GO:0005887	cellular component	17	110	0.1195	0.1125	0.09379	0.6058	0.006966	0.1105	0.1293	0.1008	0.1257	0.08399	0.1047
1119	1859216	AVPR1A	895	plasma membrane	GO:0005886	cellular component	17	262	0.149	0.1379	0.1264	0.5582	0.008617	0.1362	0.163	0.1217	0.1563	0.1115	0.1432
1120	1859216	AVPR1A	895	protein binding	GO:0005515	molecular function	17	966	0.2431	0.2286	0.2286	0.4489	0.005708	0.2299	0.257	0.2139	0.2443	0.2139	0.2443
1121	88127	B2M	914	positive regulation of T cell cytokine production	GO:0002726	biological process	56	7	0.05142	0.0795	0.006863	0.9222	0.01437	0.05095	0.0519	0.07022	0.09001	0.00435	0.01083
1122	88127	B2M	914	positive regulation of protein binding	GO:0032092	biological process	56	13	0.05142	0.0795	0.009238	0.895	0.01742	0.05095	0.0519	0.07022	0.09001	0.006092	0.01401
1123	88127	B2M	914	negative regulation of forebrain neuron differentiation	GO:2000978	biological process	56	3	0.05142	0.0795	0.01008	0.8903	0.005342	0.05095	0.0519	0.07022	0.09001	0.009157	0.0111
1124	88127	B2M	914	positive regulation of ferrous iron binding	GO:1904434	biological process	56	4	0.05142	0.0795	0.01039	0.8857	0.01597	0.05095	0.0519	0.07022	0.09001	0.007672	0.01408
1125	88127	B2M	914	positive regulation of transferrin receptor binding	GO:1904437	biological process	56	4	0.05142	0.0795	0.01148	0.8729	0.002432	0.05095	0.0519	0.07022	0.09001	0.011	0.01198
1126	88127	B2M	914	antigen processing and presentation of endogenous peptide antigen via MHC class I	GO:0019885	biological process	56	6	0.05335	0.1142	0.02254	0.7911	0.00272	0.05222	0.05452	0.1038	0.1256	0.02133	0.02381
1127	88127	B2M	914	positive regulation of receptor binding	GO:1900122	biological process	56	10	0.05616	0.1144	0.02616	0.7737	0.001041	0.05549	0.05683	0.1039	0.126	0.02562	0.02671
1128	88127	B2M	914	positive regulation of receptor-mediated endocytosis	GO:0048260	biological process	56	8	0.06198	0.1233	0.03205	0.7489	0.01636	0.05291	0.07261	0.1039	0.1464	0.02313	0.04441
1129	88127	B2M	914	protein homotetramerization	GO:0051289	biological process	56	6	0.07183	0.1422	0.04273	0.7142	0.006101	0.06687	0.07717	0.1333	0.1517	0.03792	0.04816
1130	88127	B2M	914	positive regulation of cellular senescence	GO:2000774	biological process	56	4	0.08566	0.1575	0.05656	0.677	0.02047	0.06786	0.1081	0.1372	0.1809	0.03927	0.08147
1131	88127	B2M	914	negative regulation of receptor binding	GO:1900121	biological process	56	11	0.0866	0.1575	0.05799	0.6746	0.01303	0.0749	0.1001	0.1372	0.1809	0.04609	0.07297
1132	88127	B2M	914	retina homeostasis	GO:0001895	biological process	56	5	0.1026	0.1775	0.07511	0.6387	0.01115	0.09047	0.1164	0.1637	0.1923	0.06236	0.09046
1133	88127	B2M	914	cellular response to iron ion	GO:0071281	biological process	56	6	0.1053	0.171	0.07797	0.633	0.01548	0.08909	0.1246	0.1603	0.1824	0.06034	0.1007
1134	88127	B2M	914	focal adhesion	GO:0005925	cellular component	56	41	0.1058	0.1842	0.07867	0.6317	0.01498	0.08892	0.126	0.1699	0.1996	0.06162	0.1005
1135	88127	B2M	914	cellular response to nicotine	GO:0071316	biological process	56	3	0.1237	0.1814	0.09821	0.5986	0.01064	0.1101	0.139	0.1724	0.1909	0.08308	0.1161
1136	88127	B2M	914	negative regulation of epithelial cell proliferation	GO:0050680	biological process	56	18	0.131	0.1842	0.1062	0.5867	0.007848	0.1197	0.1434	0.1698	0.1999	0.09433	0.1195
1137	88127	B2M	914	extracellular exosome	GO:0070062	cellular component	56	158	0.1335	0.1842	0.109	0.5826	0.006216	0.1242	0.1436	0.1698	0.1999	0.09927	0.1196
1138	88127	B2M	914	amyloid fibril formation	GO:1990000	biological process	56	3	0.1372	0.1842	0.1131	0.5761	0.01376	0.1173	0.1606	0.1698	0.1999	0.09176	0.1393
1139	88127	B2M	914	learning or memory	GO:0007611	biological process	56	7	0.1418	0.1886	0.1179	0.5688	0.0193	0.1149	0.175	0.1766	0.2016	0.08884	0.1565
1140	88127	B2M	914	HFE-transferrin receptor complex	GO:1990712	cellular component	56	3	0.1578	0.1909	0.1346	0.5455	0.02899	0.1146	0.2171	0.1641	0.2219	0.0898	0.2017
1141	88127	B2M	914	modulation of age-related behavioral decline	GO:0090647	biological process	56	2	0.1592	0.1892	0.1378	0.5439	0.003655	0.154	0.1646	0.1763	0.2029	0.131	0.1449
1142	88127	B2M	914	identical protein binding	GO:0042802	molecular function	56	99	0.1672	0.1935	0.1466	0.5331	0.002768	0.1619	0.1728	0.1735	0.2157	0.1411	0.1523
1143	88127	B2M	914	extracellular space	GO:0005615	cellular component	56	118	0.1688	0.1935	0.1481	0.5309	0.01372	0.1448	0.1969	0.1735	0.2157	0.1226	0.1788
1144	88127	B2M	914	negative regulation of neurogenesis	GO:0050768	biological process	56	10	0.1702	0.2	0.1489	0.5289	0.02382	0.1315	0.2203	0.1743	0.2296	0.1085	0.2043
1145	88127	B2M	914	membrane	GO:0016020	cellular component	56	149	0.171	0.1935	0.1507	0.5282	0.006915	0.1576	0.1856	0.1735	0.2157	0.1371	0.1656
1146	88127	B2M	914	MHC class I peptide loading complex	GO:0042824	cellular component	56	4	0.1773	0.1959	0.1571	0.5199	0.01886	0.1439	0.2184	0.1717	0.2236	0.122	0.2024
1147	88127	B2M	914	protein homodimerization activity	GO:0042803	molecular function	56	48	0.1812	0.1952	0.1618	0.5158	0.00165	0.1771	0.1853	0.1774	0.2148	0.1583	0.1654
1148	88127	B2M	914	regulation of iron ion transport	GO:0034756	biological process	56	7	0.1853	0.1981	0.1657	0.5103	0.01955	0.1496	0.2294	0.17	0.2309	0.1283	0.214
1149	88127	B2M	914	plasma membrane	GO:0005886	cellular component	56	262	0.1903	0.199	0.1719	0.5048	0.002171	0.1855	0.1952	0.1851	0.214	0.1671	0.1768
1150	88127	B2M	914	protein binding	GO:0005515	molecular function	56	966	0.2293	0.2279	0.2137	0.4625	0.007978	0.2105	0.2497	0.2072	0.2507	0.1943	0.235
1151	88127	B2M	914	Golgi apparatus	GO:0005794	cellular component	56	63	0.2626	0.2549	0.2495	0.4305	0.006955	0.2446	0.2818	0.2382	0.2727	0.2306	0.27
1152	88127	B2M	914	cytosol	GO:0005829	cellular component	56	188	0.2657	0.2555	0.2528	0.4278	0.004492	0.2535	0.2785	0.2431	0.2685	0.2402	0.266
1153	2136878	B3GALT5	920	N-acetyllactosaminide beta-1,3-N-acetylglucosaminyltransferase activity	GO:0008532	molecular function	18	2	0.05142	0.04788	0.006412	0.9319	0.005172	0.05095	0.0519	0.03705	0.06187	0.005262	0.007813
1154	2136878	B3GALT5	920	poly-N-acetyllactosamine biosynthetic process	GO:0030311	biological process	18	4	0.0523	0.04805	0.0182	0.8167	0.01453	0.05104	0.05359	0.03698	0.06243	0.01358	0.02439
1155	2136878	B3GALT5	920	protein glycosylation	GO:0006486	biological process	18	19	0.05604	0.04805	0.02589	0.7747	0.006529	0.05277	0.05951	0.03698	0.06243	0.02271	0.02952
1156	2136878	B3GALT5	920	endoplasmic reticulum	GO:0005783	cellular component	18	61	0.057	0.04805	0.02667	0.771	0.01258	0.051	0.0637	0.03698	0.06243	0.02072	0.03433
1157	2136878	B3GALT5	920	acetylglucosaminyltransferase activity	GO:0008375	molecular function	18	39	0.06454	0.04839	0.03485	0.739	0.01228	0.05697	0.07313	0.03719	0.06297	0.02732	0.04444
1158	2136878	B3GALT5	920	acetylgalactosaminyltransferase activity	GO:0008376	molecular function	18	15	0.06595	0.04839	0.03628	0.7342	0.01326	0.05725	0.07596	0.03719	0.06297	0.02788	0.0472
1159	2136878	B3GALT5	920	Golgi apparatus	GO:0005794	cellular component	18	63	0.08515	0.06459	0.05651	0.6785	0.009413	0.07618	0.09517	0.05466	0.07632	0.04783	0.06678
1160	2136878	B3GALT5	920	protein binding	GO:0005515	molecular function	18	966	0.1113	0.08468	0.08468	0.6211	0.009406	0.09968	0.1243	0.07275	0.09858	0.07275	0.09858
1161	1924148	B3GAT1	921	galactosylgalactosylxylosylprotein 3-beta-glucuronosyltransferase activity	GO:0015018	molecular function	11	2	0.05142	0.025	0.006953	0.9215	0.01436	0.05095	0.0519	0.02068	0.03022	0.004454	0.01085
1162	1924148	B3GAT1	921	chondroitin sulfate proteoglycan biosynthetic process	GO:0050650	biological process	11	3	0.05142	0.025	0.008563	0.9079	0.007695	0.05095	0.0519	0.02068	0.03022	0.007171	0.01022
1163	1924148	B3GAT1	921	Golgi membrane	GO:0000139	cellular component	11	11	0.05189	0.03123	0.01561	0.8352	0.01742	0.0506	0.05323	0.02205	0.04422	0.01103	0.02211
1164	1924148	B3GAT1	921	carbohydrate metabolic process	GO:0005975	biological process	11	12	0.05796	0.03983	0.0279	0.7656	0.01058	0.05278	0.06364	0.03233	0.04908	0.02256	0.0345
1165	1924148	B3GAT1	921	intracellular membrane-bounded organelle	GO:0043231	cellular component	11	92	0.06994	0.04871	0.04059	0.7203	0.01261	0.06035	0.08106	0.03794	0.06253	0.03162	0.05211
1166	1924148	B3GAT1	921	protein binding	GO:0005515	molecular function	11	966	0.1081	0.08069	0.08069	0.6278	0.0187	0.08746	0.1335	0.05935	0.1097	0.05935	0.1097
1167	2685903	B3GLCT	20207	acetylglucosaminyltransferase activity	GO:0008375	molecular function	16	39	0.06103	0.03134	0.03134	0.7519	0.01094	0.05557	0.06703	0.02521	0.03897	0.02521	0.03897
1168	1928704	BAALC	14333	nucleoplasm	GO:0005654	cellular component	6	132	0.06806	0.06085	0.03886	0.7259	0.004967	0.06389	0.07249	0.05384	0.06877	0.03524	0.04286
1169	1928704	BAALC	14333	cytosol	GO:0005829	cellular component	6	188	0.08161	0.06085	0.05295	0.6871	0.008036	0.07398	0.09003	0.05384	0.06877	0.0456	0.06148
1170	1928704	BAALC	14333	cytoplasm	GO:0005737	cellular component	6	244	0.08931	0.06085	0.06085	0.6687	0.007034	0.08203	0.09723	0.05384	0.06877	0.05384	0.06877
1171	2652819	BAIAP2L2	26203	actin crosslink formation	GO:0051764	biological process	10	2	0.095	0.2802	0.06703	0.6552	0.001047	0.09362	0.0964	0.2786	0.2818	0.06584	0.06824
1172	2652819	BAIAP2L2	26203	actin filament bundle assembly	GO:0051017	biological process	10	9	0.1235	0.2802	0.0981	0.5991	0.005392	0.1164	0.1311	0.2786	0.2818	0.09005	0.1069
1173	2652819	BAIAP2L2	26203	cell-cell contact zone	GO:0044291	cellular component	10	8	0.1477	0.2802	0.1248	0.5604	0.009623	0.1324	0.1648	0.2786	0.2818	0.1084	0.1437
1174	2652819	BAIAP2L2	26203	positive regulation of actin filament polymerization	GO:0030838	biological process	10	11	0.1668	0.2802	0.1461	0.5337	0.005455	0.1567	0.1776	0.2786	0.2818	0.1355	0.1576
1175	2652819	BAIAP2L2	26203	positive regulation of actin cytoskeleton reorganization	GO:2000251	biological process	10	6	0.1756	0.2802	0.1557	0.5228	0.0004228	0.1753	0.1759	0.2786	0.2818	0.1548	0.1565
1176	2652819	BAIAP2L2	26203	clathrin complex	GO:0071439	cellular component	10	2	0.3517	0.5069	0.3435	0.3585	0.003135	0.3418	0.3619	0.49	0.5243	0.333	0.3543
1177	2652819	BAIAP2L2	26203	cytosol	GO:0005829	cellular component	10	188	0.4622	0.5253	0.458	0.2832	0.003261	0.4501	0.4747	0.4972	0.5551	0.4456	0.4708
1178	2652819	BAIAP2L2	26203	nucleoplasm	GO:0005654	cellular component	10	132	0.4938	0.5253	0.4902	0.264	0.001773	0.4868	0.501	0.4972	0.5551	0.4829	0.4975
1179	2652819	BAIAP2L2	26203	vesicle membrane	GO:0012506	cellular component	10	6	0.5212	0.5272	0.5181	0.2467	0.01167	0.4758	0.571	0.4966	0.5596	0.4721	0.5685
1180	2685783	BAIAP3	948	SNARE binding	GO:0000149	molecular function	16	10	0.05142	0.05667	0.009784	0.8947	0.0009825	0.05095	0.0519	0.04954	0.06482	0.009629	0.009942
1181	2685783	BAIAP3	948	syntaxin binding	GO:0019905	molecular function	16	8	0.05142	0.05667	0.01159	0.8719	0.00506	0.05095	0.0519	0.04954	0.06482	0.01058	0.01269
1182	2685783	BAIAP3	948	trans-Golgi network membrane	GO:0032588	cellular component	16	3	0.05142	0.05667	0.01262	0.8609	0.006353	0.05095	0.0519	0.04954	0.06482	0.01116	0.01426
1183	2685783	BAIAP3	948	late endosome membrane	GO:0031902	cellular component	16	4	0.05184	0.0603	0.01556	0.8357	0.01504	0.05146	0.05222	0.04729	0.07688	0.0115	0.02105
1184	2685783	BAIAP3	948	phospholipid binding	GO:0005543	molecular function	16	13	0.0549	0.07381	0.02451	0.7811	0.004854	0.05285	0.05703	0.0715	0.0762	0.02216	0.02711
1185	2685783	BAIAP3	948	recycling endosome membrane	GO:0055038	cellular component	16	4	0.05782	0.07728	0.02785	0.766	0.007128	0.05455	0.06127	0.07234	0.08256	0.02412	0.03216
1186	2685783	BAIAP3	948	G protein-coupled receptor signaling pathway	GO:0007186	biological process	16	62	0.07019	0.08988	0.04098	0.7193	0.01175	0.06087	0.08092	0.07747	0.1043	0.03261	0.0515
1187	2685783	BAIAP3	948	positive regulation of neurotransmitter secretion	GO:0001956	biological process	16	11	0.08192	0.1065	0.05324	0.6867	0.002517	0.07963	0.08428	0.1015	0.1116	0.05077	0.05582
1188	2685783	BAIAP3	948	retrograde transport, endosome to Golgi	GO:0042147	biological process	16	11	0.1011	0.1305	0.0734	0.6421	0.009445	0.09089	0.1123	0.1115	0.1527	0.06272	0.08591
1189	2685783	BAIAP3	948	positive regulation of insulin secretion involved in cellular response to glucose stimulus	GO:0035774	biological process	16	4	0.1754	0.2397	0.1554	0.5227	0.0102	0.1566	0.1966	0.1969	0.292	0.1351	0.1787
1190	2685783	BAIAP3	948	regulation of dense core granule exocytosis	GO:1905413	biological process	16	2	0.21	0.2675	0.1929	0.4826	0.01108	0.187	0.2359	0.2321	0.3083	0.1684	0.221
1191	2685783	BAIAP3	948	dense core granule maturation	GO:1990502	biological process	16	2	0.2181	0.2602	0.1986	0.4716	0.04357	0.1367	0.3478	0.1813	0.3735	0.1134	0.3477
1192	2685783	BAIAP3	948	plasma membrane	GO:0005886	cellular component	16	262	0.2435	0.286	0.2289	0.4487	0.004323	0.2327	0.2547	0.2497	0.3277	0.2176	0.2408
1193	2685783	BAIAP3	948	calcium ion binding	GO:0005509	molecular function	16	47	0.2733	0.2996	0.2605	0.421	0.01672	0.2306	0.324	0.2495	0.3598	0.2154	0.3151
1194	2685783	BAIAP3	948	cytosol	GO:0005829	cellular component	16	188	0.4276	0.4351	0.4225	0.3054	0.003692	0.4144	0.4412	0.4326	0.4375	0.4089	0.4364
1195	2685783	BAIAP3	948	protein binding	GO:0005515	molecular function	16	966	0.4285	0.4326	0.4233	0.3047	0.006303	0.4058	0.4525	0.4261	0.4391	0.4002	0.4479
1196	1197519	BCL2L11	994	positive regulation of fibroblast apoptotic process	GO:2000271	biological process	25	3	0.05142	0.03217	0.008914	0.9052	0.002742	0.05095	0.0519	0.02887	0.03586	0.008388	0.009472
1197	1197519	BCL2L11	994	intrinsic apoptotic signaling pathway in response to DNA damage	GO:0008630	biological process	25	6	0.05142	0.03217	0.01011	0.8899	0.005813	0.05095	0.0519	0.02887	0.03586	0.00908	0.01126
1198	1197519	BCL2L11	994	positive regulation of release of cytochrome c from mitochondria	GO:0090200	biological process	25	3	0.05142	0.03265	0.01356	0.852	0.004474	0.05095	0.0519	0.02949	0.03615	0.01244	0.01478
1199	1197519	BCL2L11	994	response to endoplasmic reticulum stress	GO:0034976	biological process	25	18	0.05151	0.03217	0.01445	0.8452	0.01768	0.05121	0.05181	0.02887	0.03586	0.01029	0.02031
1200	1197519	BCL2L11	994	positive regulation of apoptotic process	GO:0043065	biological process	25	32	0.05253	0.03554	0.02034	0.8038	0.005375	0.05126	0.05383	0.0301	0.04197	0.01825	0.02266
1201	1197519	BCL2L11	994	meiosis I	GO:0007127	biological process	25	6	0.05526	0.0366	0.0244	0.7818	0.009579	0.05186	0.05887	0.0301	0.0445	0.02007	0.02967
1202	1197519	BCL2L11	994	mitochondrion	GO:0005739	cellular component	25	58	0.06605	0.04693	0.03683	0.7322	0.00628	0.0616	0.07082	0.04198	0.05246	0.03249	0.04175
1203	1197519	BCL2L11	994	protein binding	GO:0005515	molecular function	25	966	0.07235	0.04877	0.04335	0.7125	0.005392	0.06757	0.07748	0.04385	0.05425	0.03898	0.04822
1204	1197519	BCL2L11	994	positive regulation of protein-containing complex assembly	GO:0031334	biological process	25	41	0.09678	0.06888	0.06888	0.6507	0.01442	0.08209	0.1141	0.05378	0.08821	0.05378	0.08821
1205	107187	BCL6	1001	regulation of cell population proliferation	GO:0042127	biological process	49	43	0.05142	0.1288	0.008326	0.9119	0.002841	0.05095	0.0519	0.1133	0.1464	0.007739	0.008957
1206	107187	BCL6	1001	type 2 immune response	GO:0042092	biological process	49	2	0.05232	0.1288	0.02037	0.8033	0.001818	0.05156	0.05308	0.1133	0.1464	0.01956	0.0212
1207	107187	BCL6	1001	negative regulation of transcription by RNA polymerase II	GO:0000122	biological process	49	55	0.05709	0.1288	0.02663	0.7715	0.01035	0.05317	0.06131	0.1133	0.1464	0.02163	0.03279
1208	107187	BCL6	1001	DNA-binding transcription factor activity	GO:0003700	molecular function	49	14	0.05756	0.1288	0.02773	0.7666	0.006245	0.05424	0.06107	0.1133	0.1464	0.02444	0.03145
1209	107187	BCL6	1001	regulation of transcription by RNA polymerase II	GO:0006357	biological process	49	84	0.06936	0.1288	0.0402	0.7216	0.006697	0.0641	0.07506	0.1133	0.1464	0.03519	0.04593
1210	107187	BCL6	1001	DNA-binding transcription repressor activity, RNA polymerase II-specific	GO:0001227	molecular function	49	15	0.07381	0.1288	0.04469	0.7087	0.007949	0.06722	0.08105	0.1133	0.1464	0.03828	0.05217
1211	107187	BCL6	1001	positive regulation of apoptotic process	GO:0043065	biological process	49	32	0.07401	0.1298	0.0446	0.7084	0.01584	0.0617	0.08878	0.114	0.1478	0.03272	0.0608
1212	107187	BCL6	1001	RNA polymerase II cis-regulatory region sequence-specific DNA binding	GO:0000978	molecular function	49	51	0.07614	0.1288	0.04712	0.702	0.009576	0.06809	0.08515	0.1133	0.1464	0.03918	0.05665
1213	107187	BCL6	1001	sequence-specific DNA binding	GO:0043565	molecular function	49	18	0.08143	0.1288	0.05267	0.6878	0.008674	0.07418	0.08938	0.1133	0.1464	0.04499	0.06168
1214	107187	BCL6	1001	sequence-specific double-stranded DNA binding	GO:1990837	molecular function	49	35	0.08527	0.1288	0.05679	0.6781	0.007559	0.07817	0.093	0.1133	0.1464	0.04952	0.06512
1215	107187	BCL6	1001	negative regulation of transcription, DNA-templated	GO:0045892	biological process	49	57	0.08666	0.1308	0.05811	0.6751	0.00661	0.08021	0.09363	0.1145	0.1494	0.05159	0.06545
1216	107187	BCL6	1001	cellular response to DNA damage stimulus	GO:0006974	biological process	49	15	0.1045	0.134	0.07713	0.6346	0.01099	0.09278	0.1178	0.1148	0.1565	0.06448	0.09226
1217	107187	BCL6	1001	regulation of cell differentiation	GO:0045595	biological process	49	48	0.1121	0.1405	0.08547	0.6193	0.01457	0.09493	0.1324	0.1142	0.1729	0.06761	0.108
1218	107187	BCL6	1001	identical protein binding	GO:0042802	molecular function	49	99	0.114	0.1386	0.08764	0.616	0.007618	0.1045	0.1244	0.1131	0.1698	0.07754	0.09905
1219	107187	BCL6	1001	regulation of immune system process	GO:0002682	biological process	49	18	0.1142	0.1386	0.0878	0.6157	0.009248	0.1024	0.1274	0.1131	0.1698	0.07569	0.1018
1220	107187	BCL6	1001	nucleus	GO:0005634	cellular component	49	209	0.1143	0.1386	0.08792	0.6155	0.008916	0.1031	0.1266	0.1131	0.1698	0.07613	0.1015
1221	107187	BCL6	1001	chromatin binding	GO:0003682	molecular function	49	15	0.1287	0.1691	0.09791	0.5889	0.06042	0.06517	0.2542	0.1299	0.22	0.03621	0.2647
1222	107187	BCL6	1001	nucleoplasm	GO:0005654	cellular component	49	132	0.1289	0.1447	0.1039	0.5899	0.008117	0.1172	0.1416	0.1243	0.1685	0.09162	0.1178
1223	107187	BCL6	1001	negative regulation of cell growth	GO:0030308	biological process	49	21	0.1298	0.146	0.1046	0.5881	0.01789	0.1062	0.1586	0.1153	0.185	0.0792	0.1381
1224	107187	BCL6	1001	positive regulation of regulatory T cell differentiation	GO:0045591	biological process	49	4	0.1334	0.1511	0.107	0.5812	0.03901	0.08636	0.2062	0.1059	0.2156	0.06064	0.1889
1225	107187	BCL6	1001	nucleolus	GO:0005730	cellular component	49	23	0.1698	0.1829	0.1491	0.53	0.01135	0.1492	0.1932	0.1655	0.202	0.1274	0.1744
1226	107187	BCL6	1001	protein binding	GO:0005515	molecular function	49	966	0.1735	0.1847	0.1533	0.5253	0.007542	0.1591	0.1891	0.1703	0.2003	0.1383	0.1699
1227	107187	BCL6	1001	regulation of cytokine production	GO:0001817	biological process	49	55	0.2058	0.2081	0.1878	0.4867	0.02124	0.1652	0.2564	0.1771	0.2446	0.1449	0.2434
1228	107187	BCL6	1001	regulation of inflammatory response	GO:0050727	biological process	49	13	0.2362	0.2364	0.2212	0.4557	0.004363	0.2264	0.2465	0.2303	0.2426	0.2101	0.2328
1229	107187	BCL6	1001	Golgi apparatus	GO:0005794	cellular component	49	63	0.251	0.2499	0.2368	0.4413	0.01274	0.2205	0.2858	0.2311	0.2702	0.2044	0.2743
1230	107187	BCL6	1001	replication fork	GO:0005657	cellular component	49	4	0.2609	0.2576	0.2476	0.4321	0.009545	0.2366	0.2876	0.2409	0.2755	0.222	0.2761
1231	1918708	BCOR	20893	BCOR complex	GO:0140261	cellular component	32	2	0.05142	0.02788	0.004214	0.9512	0.006279	0.05095	0.0519	0.02654	0.02928	0.002686	0.006611
1232	1918708	BCOR	20893	histone H2A monoubiquitination	GO:0035518	biological process	32	4	0.05142	0.02788	0.007894	0.9162	0.006463	0.05095	0.0519	0.02654	0.02928	0.006592	0.009454
1233	1918708	BCOR	20893	transcription factor binding	GO:0008134	molecular function	32	15	0.05142	0.02788	0.009147	0.9006	0.01135	0.05095	0.0519	0.02654	0.02928	0.0073	0.01146
1234	1918708	BCOR	20893	transcription corepressor activity	GO:0003714	molecular function	32	9	0.05142	0.02788	0.009525	0.8976	0.003645	0.05095	0.0519	0.02654	0.02928	0.008867	0.01023
1235	1918708	BCOR	20893	roof of mouth development	GO:0060021	biological process	32	5	0.05142	0.02788	0.009894	0.8918	0.009726	0.05095	0.0519	0.02654	0.02928	0.008194	0.01195
1236	1918708	BCOR	20893	negative regulation of histone H3-K4 methylation	GO:0051572	biological process	32	4	0.05142	0.02788	0.01155	0.8721	0.002823	0.05095	0.0519	0.02654	0.02928	0.01099	0.01214
1237	1918708	BCOR	20893	negative regulation of histone H3-K36 methylation	GO:0000415	biological process	32	4	0.05142	0.02788	0.01165	0.871	0.002804	0.05095	0.0519	0.02654	0.02928	0.01108	0.01226
1238	1918708	BCOR	20893	histone deacetylase binding	GO:0042826	molecular function	32	3	0.05142	0.02788	0.01227	0.8645	0.005586	0.05095	0.0519	0.02654	0.02928	0.01108	0.0136
1239	1918708	BCOR	20893	heat shock protein binding	GO:0031072	molecular function	32	7	0.05142	0.02788	0.01336	0.8537	0.007295	0.05095	0.0519	0.02654	0.02928	0.01163	0.01535
1240	1918708	BCOR	20893	ubiquitin-protein transferase activity	GO:0004842	molecular function	32	16	0.05142	0.02788	0.0135	0.8523	0.00195	0.05095	0.0519	0.02654	0.02928	0.01299	0.01402
1241	1918708	BCOR	20893	odontogenesis	GO:0042476	biological process	32	5	0.05142	0.02858	0.01504	0.8392	0.005912	0.05095	0.0519	0.02621	0.03117	0.01337	0.01693
1242	1918708	BCOR	20893	transcription regulatory region sequence-specific DNA binding	GO:0000976	molecular function	32	19	0.05161	0.02902	0.01833	0.8156	0.005978	0.05125	0.05197	0.02724	0.03092	0.01631	0.02061
1243	1918708	BCOR	20893	negative regulation of tooth mineralization	GO:0070171	biological process	32	4	0.0521	0.02935	0.01956	0.8084	0.004749	0.05109	0.05312	0.02762	0.03119	0.01781	0.02147
1244	1918708	BCOR	20893	negative regulation of bone mineralization	GO:0030502	biological process	32	5	0.05226	0.02935	0.02017	0.8045	0.003014	0.05143	0.05311	0.02762	0.03119	0.01893	0.0215
1245	1918708	BCOR	20893	negative regulation of transcription, DNA-templated	GO:0045892	biological process	32	57	0.05614	0.03268	0.02541	0.7773	0.01021	0.0527	0.05981	0.02753	0.0388	0.02072	0.03116
1246	1918708	BCOR	20893	negative regulation of transcription by RNA polymerase II	GO:0000122	biological process	32	55	0.05633	0.03258	0.02302	0.7886	0.02498	0.04753	0.06676	0.02519	0.04215	0.01395	0.03799
1247	1918708	BCOR	20893	heart development	GO:0007507	biological process	32	11	0.0579	0.03392	0.02796	0.7656	0.008558	0.05349	0.06268	0.0289	0.03981	0.02362	0.03309
1248	1918708	BCOR	20893	nucleus	GO:0005634	cellular component	32	209	0.05944	0.03524	0.02951	0.7589	0.009705	0.05489	0.06438	0.02928	0.04242	0.02433	0.03579
1249	1918708	BCOR	20893	specification of axis polarity	GO:0065001	biological process	32	8	0.06377	0.039	0.03399	0.742	0.0147	0.05492	0.07404	0.03461	0.04395	0.02538	0.04551
1250	1918708	BCOR	20893	nucleoplasm	GO:0005654	cellular component	32	132	0.06782	0.04093	0.03824	0.7277	0.01211	0.05971	0.07703	0.03323	0.0504	0.03011	0.04857
1251	1918708	BCOR	20893	protein binding	GO:0005515	molecular function	32	966	0.09161	0.06335	0.06335	0.6626	0.01007	0.08147	0.103	0.05311	0.07557	0.05311	0.07557
1252	1097714	BHLHE40	1046	E-box binding	GO:0070888	molecular function	34	3	0.05142	0.01829	0.004304	0.9517	0.003793	0.05095	0.0519	0.01721	0.01944	0.003367	0.0055
1253	1097714	BHLHE40	1046	sequence-specific double-stranded DNA binding	GO:1990837	molecular function	34	35	0.05142	0.01829	0.004872	0.947	0.003325	0.05095	0.0519	0.01721	0.01944	0.004072	0.00583
1254	1097714	BHLHE40	1046	bHLH transcription factor binding	GO:0043425	molecular function	34	5	0.05142	0.01829	0.005578	0.9368	0.01133	0.05095	0.0519	0.01721	0.01944	0.003554	0.008755
1255	1097714	BHLHE40	1046	RNA polymerase II cis-regulatory region sequence-specific DNA binding	GO:0000978	molecular function	34	51	0.05142	0.01829	0.006257	0.9336	0.005154	0.05095	0.0519	0.01721	0.01944	0.005224	0.007494
1256	1097714	BHLHE40	1046	DNA-binding transcription factor activity, RNA polymerase II-specific	GO:0000981	molecular function	34	48	0.05142	0.01829	0.006702	0.93	0.002342	0.05095	0.0519	0.01721	0.01944	0.006198	0.007247
1257	1097714	BHLHE40	1046	regulation of transcription by RNA polymerase II	GO:0006357	biological process	34	84	0.05142	0.01829	0.007383	0.9224	0.002759	0.05095	0.0519	0.01721	0.01944	0.006797	0.008019
1258	1097714	BHLHE40	1046	DNA-binding transcription repressor activity, RNA polymerase II-specific	GO:0001227	molecular function	34	15	0.05142	0.01829	0.008402	0.9109	0.003593	0.05095	0.0519	0.01721	0.01944	0.007683	0.00919
1259	1097714	BHLHE40	1046	negative regulation of transcription, DNA-templated	GO:0045892	biological process	34	57	0.05142	0.01829	0.008454	0.9101	0.004862	0.05095	0.0519	0.01721	0.01944	0.007448	0.009597
1260	1097714	BHLHE40	1046	negative regulation of transcription by RNA polymerase II	GO:0000122	biological process	34	55	0.05142	0.01829	0.007813	0.9094	0.02057	0.05095	0.0519	0.01721	0.01944	0.004663	0.01309
1261	1097714	BHLHE40	1046	negative regulation of DNA-binding transcription factor activity	GO:0043433	biological process	34	10	0.05142	0.02031	0.01164	0.8714	0.0112	0.05095	0.0519	0.01756	0.02349	0.009497	0.01427
1262	1097714	BHLHE40	1046	protein domain specific binding	GO:0019904	molecular function	34	85	0.05147	0.02131	0.01366	0.8517	0.01839	0.05093	0.05201	0.0174	0.02611	0.00956	0.01953
1263	1097714	BHLHE40	1046	anterior/posterior pattern specification	GO:0009952	biological process	34	16	0.05186	0.02431	0.01631	0.8304	0.01739	0.05078	0.05297	0.01851	0.03192	0.01155	0.02303
1264	1097714	BHLHE40	1046	circadian rhythm	GO:0007623	biological process	34	12	0.05187	0.0236	0.0148	0.8417	0.01692	0.05077	0.05298	0.01808	0.03082	0.01053	0.0208
1265	1097714	BHLHE40	1046	protein heterodimerization activity	GO:0046982	molecular function	34	13	0.05197	0.02628	0.01836	0.8154	0.008768	0.05101	0.05294	0.02297	0.03006	0.01534	0.02198
1266	1097714	BHLHE40	1046	circadian regulation of gene expression	GO:0032922	biological process	34	8	0.05208	0.02376	0.01605	0.8315	0.01763	0.0506	0.05361	0.018	0.03136	0.01129	0.02281
1267	1097714	BHLHE40	1046	nucleus	GO:0005634	cellular component	34	209	0.05669	0.03243	0.02681	0.7707	0.003636	0.05456	0.05891	0.03053	0.03444	0.02495	0.02881
1268	1097714	BHLHE40	1046	nuclear body	GO:0016604	cellular component	34	23	0.05711	0.03269	0.02723	0.7689	0.005937	0.05443	0.05992	0.02958	0.03613	0.02419	0.03066
1269	1097714	BHLHE40	1046	regulation of neurogenesis	GO:0050767	biological process	34	6	0.06503	0.03942	0.03579	0.7358	0.005859	0.0608	0.06956	0.03517	0.04419	0.03181	0.04027
1270	1097714	BHLHE40	1046	protein homodimerization activity	GO:0042803	molecular function	34	48	0.06891	0.04187	0.03978	0.7229	0.00222	0.06795	0.06987	0.04014	0.04368	0.03814	0.04149
1271	1097714	BHLHE40	1046	protein binding	GO:0005515	molecular function	34	966	0.07603	0.04706	0.04706	0.7024	0.0002282	0.07545	0.0766	0.04686	0.04726	0.04686	0.04726
1272	103302	BMP7	1074	mesonephros development	GO:0001823	biological process	49	2	0.05142	0.06358	0.006615	0.9306	0.003373	0.05095	0.0519	0.06146	0.06576	0.005866	0.00746
1273	103302	BMP7	1074	metanephros development	GO:0001656	biological process	49	3	0.05142	0.06358	0.007795	0.9152	0.0107	0.05095	0.0519	0.06146	0.06576	0.005912	0.01028
1274	103302	BMP7	1074	cytokine activity	GO:0005125	molecular function	49	12	0.05142	0.06358	0.009795	0.894	0.00428	0.05095	0.0519	0.06146	0.06576	0.009018	0.01064
1275	103302	BMP7	1074	positive regulation of pathway-restricted SMAD protein phosphorylation	GO:0010862	biological process	49	11	0.05142	0.06358	0.01003	0.89	0.009124	0.05095	0.0519	0.06146	0.06576	0.008377	0.01202
1276	103302	BMP7	1074	SMAD protein signal transduction	GO:0060395	biological process	49	9	0.05142	0.06358	0.01188	0.8686	0.003276	0.05095	0.0519	0.06146	0.06576	0.01118	0.01261
1277	103302	BMP7	1074	regulation of pathway-restricted SMAD protein phosphorylation	GO:0060393	biological process	49	4	0.05142	0.06358	0.01567	0.8341	0.001238	0.05095	0.0519	0.06146	0.06576	0.01524	0.01612
1278	103302	BMP7	1074	mesenchymal cell differentiation	GO:0048762	biological process	49	10	0.05143	0.06358	0.01514	0.8384	0.005378	0.05096	0.05189	0.06146	0.06576	0.01359	0.01688
1279	103302	BMP7	1074	positive regulation of dendrite development	GO:1900006	biological process	49	4	0.05158	0.06358	0.0185	0.8146	0.004186	0.05117	0.05199	0.06146	0.06576	0.01705	0.02008
1280	103302	BMP7	1074	negative regulation of phosphorylation	GO:0042326	biological process	49	8	0.05178	0.06358	0.01684	0.826	0.01059	0.05069	0.0529	0.06146	0.06576	0.01358	0.02088
1281	103302	BMP7	1074	positive regulation of peptidyl-threonine phosphorylation	GO:0010800	biological process	49	4	0.05194	0.06408	0.01968	0.8073	0.005968	0.05148	0.0524	0.06213	0.06609	0.01751	0.02211
1282	103302	BMP7	1074	positive regulation of osteoblast differentiation	GO:0045669	biological process	49	7	0.05599	0.06676	0.02595	0.7746	0.003345	0.05399	0.05807	0.06284	0.07091	0.02424	0.02778
1283	103302	BMP7	1074	negative regulation of MAP kinase activity	GO:0043407	biological process	49	8	0.05756	0.06701	0.02769	0.7666	0.006617	0.05492	0.06033	0.06299	0.0713	0.02433	0.03153
1284	103302	BMP7	1074	cellular response to BMP stimulus	GO:0071773	biological process	49	5	0.06003	0.06881	0.0293	0.7598	0.01927	0.051	0.07066	0.06029	0.07854	0.01998	0.04296
1285	103302	BMP7	1074	positive regulation of gene expression	GO:0010628	biological process	49	40	0.06032	0.06701	0.03107	0.7527	0.001157	0.05978	0.06086	0.06299	0.0713	0.03043	0.03172
1286	103302	BMP7	1074	positive regulation of brown fat cell differentiation	GO:0090336	biological process	49	5	0.06051	0.06701	0.03101	0.753	0.007319	0.05719	0.06402	0.06299	0.0713	0.02686	0.0358
1287	103302	BMP7	1074	steroid hormone mediated signaling pathway	GO:0043401	biological process	49	6	0.06281	0.06937	0.03176	0.7499	0.02339	0.0516	0.07646	0.06077	0.07918	0.01989	0.0507
1288	103302	BMP7	1074	positive regulation of transcription, DNA-templated	GO:0045893	biological process	49	48	0.06423	0.07013	0.03499	0.7385	0.002924	0.06155	0.06703	0.06787	0.07247	0.03293	0.03719
1289	103302	BMP7	1074	positive regulation of heterotypic cell-cell adhesion	GO:0034116	biological process	49	4	0.07047	0.07613	0.04062	0.7202	0.01668	0.05884	0.08441	0.07002	0.08277	0.0292	0.05651
1290	103302	BMP7	1074	BMP signaling pathway	GO:0030509	biological process	49	25	0.07349	0.07679	0.04434	0.7096	0.006206	0.06884	0.07845	0.0738	0.07989	0.03929	0.05004
1291	103302	BMP7	1074	negative regulation of cell cycle	GO:0045786	biological process	49	13	0.07905	0.08122	0.05011	0.6941	0.0121	0.06841	0.09135	0.07262	0.09084	0.03973	0.06321
1292	103302	BMP7	1074	BMP receptor binding	GO:0070700	molecular function	49	3	0.08327	0.08481	0.05457	0.6834	0.006358	0.07798	0.08892	0.08071	0.08912	0.04844	0.06147
1293	103302	BMP7	1074	negative regulation of mitotic nuclear division	GO:0045839	biological process	49	6	0.08425	0.08347	0.05556	0.6811	0.006518	0.07808	0.0909	0.07803	0.08928	0.04931	0.06261
1294	103302	BMP7	1074	monocyte aggregation	GO:0070487	biological process	49	3	0.09279	0.09411	0.06443	0.6602	0.01595	0.07748	0.1111	0.07996	0.1108	0.04909	0.08455
1295	103302	BMP7	1074	negative regulation of transcription, DNA-templated	GO:0045892	biological process	49	57	0.108	0.1078	0.08119	0.6273	0.00638	0.1003	0.1163	0.1024	0.1136	0.07321	0.09004
1296	103302	BMP7	1074	positive regulation of hyaluranon cable assembly	GO:1900106	biological process	49	5	0.1097	0.1096	0.08306	0.624	0.004922	0.104	0.1158	0.1036	0.116	0.0767	0.08994
1297	103302	BMP7	1074	negative regulation of neuron differentiation	GO:0045665	biological process	49	13	0.1101	0.1091	0.08356	0.6232	0.003432	0.1056	0.1148	0.1035	0.1149	0.07899	0.0884
1298	103302	BMP7	1074	negative regulation of glomerular mesangial cell proliferation	GO:0072125	biological process	49	5	0.1281	0.123	0.1031	0.5913	0.004481	0.1221	0.1344	0.1175	0.1288	0.09621	0.1105
1299	103302	BMP7	1074	extracellular space	GO:0005615	cellular component	49	118	0.1362	0.1292	0.1121	0.5779	0.006356	0.1266	0.1466	0.1246	0.134	0.102	0.1233
1300	103302	BMP7	1074	negative regulation of cell death	GO:0060548	biological process	49	10	0.1379	0.1316	0.1137	0.5746	0.02037	0.11	0.173	0.1014	0.1708	0.08376	0.1543
1301	103302	BMP7	1074	positive regulation of bone mineralization	GO:0030501	biological process	49	9	0.1559	0.1502	0.1335	0.5487	0.01558	0.132	0.1842	0.1253	0.1802	0.1068	0.1668
1302	103302	BMP7	1074	protein binding	GO:0005515	molecular function	49	966	0.2005	0.1906	0.1828	0.4931	0.001248	0.1976	0.2035	0.1849	0.1965	0.18	0.1857
1303	103302	BMP7	1074	neuron projection morphogenesis	GO:0048812	biological process	49	11	0.2031	0.1934	0.1856	0.49	0.01004	0.1824	0.2261	0.1735	0.2157	0.1636	0.2105
1304	103302	BMP7	1074	protein localization to nucleus	GO:0034504	biological process	49	10	0.2364	0.2213	0.2213	0.4553	0.0113	0.2109	0.2649	0.1934	0.2532	0.1934	0.2532
1305	2443333	BRINP2	13746	neuronal cell body	GO:0043025	cellular component	7	8	0.1701	0.3529	0.1484	0.5297	0.0223	0.1338	0.2163	0.3317	0.3754	0.1086	0.2029
1306	2443333	BRINP2	13746	dendrite	GO:0030425	cellular component	7	29	0.1757	0.3529	0.1559	0.5222	0.007846	0.1615	0.1911	0.3317	0.3754	0.1403	0.1732
1307	2443333	BRINP2	13746	negative regulation of mitotic cell cycle	GO:0045930	biological process	7	13	0.2224	0.3529	0.2063	0.4693	0.01248	0.1956	0.2528	0.3317	0.3754	0.1776	0.2395
1308	2443333	BRINP2	13746	endoplasmic reticulum	GO:0005783	cellular component	7	61	0.2519	0.3529	0.2379	0.4407	0.002799	0.2453	0.2587	0.3317	0.3754	0.2305	0.2456
1309	2443333	BRINP2	13746	cellular response to retinoic acid	GO:0071300	biological process	7	6	0.3418	0.3727	0.3328	0.3654	0.01461	0.2984	0.3916	0.3311	0.4194	0.2871	0.3858
1310	2443333	BRINP2	13746	positive regulation of neuron differentiation	GO:0045666	biological process	7	14	0.38	0.3727	0.3727	0.3378	0.01241	0.3404	0.4241	0.3311	0.4194	0.3311	0.4194
1311	1921257	BTBD11	23844	SMAD protein signal transduction	GO:0060395	biological process	3	9	0.05156	0.01511	0.01511	0.839	0.01443	0.05096	0.05217	0.01134	0.02012	0.01134	0.02012
1312	1933831	BTBD2	15504	P-body	GO:0000932	cellular component	8	2	0.05142	0.04069	0.01017	0.8868	0.0134	0.05095	0.0519	0.03085	0.05365	0.007713	0.01341
1313	1933831	BTBD2	15504	neurogenesis	GO:0022008	biological process	8	8	0.05893	0.05368	0.02684	0.7703	0.02305	0.05016	0.06924	0.03388	0.08505	0.01694	0.04253
1314	1933831	BTBD2	15504	protein binding	GO:0005515	molecular function	8	966	0.0944	0.07292	0.06623	0.6566	0.00999	0.08435	0.1056	0.05601	0.09493	0.05587	0.0785
1315	1933831	BTBD2	15504	cytosol	GO:0005829	cellular component	8	188	0.09445	0.07227	0.06566	0.6556	0.02626	0.06993	0.1276	0.05455	0.09574	0.04113	0.1048
1316	2385155	BTBD3	15854	neurogenesis	GO:0022008	biological process	13	8	0.05306	0.03357	0.01866	0.8137	0.01915	0.05003	0.05627	0.01553	0.07259	0.01265	0.02752
1317	2385155	BTBD3	15854	identical protein binding	GO:0042802	molecular function	13	99	0.0535	0.03357	0.01765	0.8202	0.02321	0.04935	0.058	0.01553	0.07259	0.01105	0.0282
1318	2385155	BTBD3	15854	cytosol	GO:0005829	cellular component	13	188	0.05743	0.03439	0.02696	0.7696	0.01509	0.05017	0.06575	0.01628	0.07267	0.01983	0.03664
1319	2385155	BTBD3	15854	protein binding	GO:0005515	molecular function	13	966	0.06126	0.03493	0.02943	0.759	0.02807	0.04713	0.07963	0.01604	0.07608	0.01688	0.05132
1320	2385155	BTBD3	15854	cerebral cortex development	GO:0021987	biological process	13	2	0.06688	0.03681	0.02723	0.7645	0.06132	0.04006	0.1116	0.01421	0.09536	0.008512	0.0871
1321	2385155	BTBD3	15854	dendrite morphogenesis	GO:0048813	biological process	13	6	0.06919	0.03681	0.02706	0.7651	0.07028	0.03948	0.1213	0.01421	0.09536	0.007252	0.101
1322	3026623	BTBD6	19897	neurogenesis	GO:0022008	biological process	9	8	0.05142	0.01411	0.007588	0.9196	0.006393	0.05095	0.0519	0.01303	0.01529	0.006354	0.009062
1323	3026623	BTBD6	19897	cytosol	GO:0005829	cellular component	9	188	0.05142	0.01477	0.01477	0.8411	0.002282	0.05095	0.0519	0.01414	0.01544	0.01414	0.01544
1324	2385958	C1QTNF5	14344	extracellular space	GO:0005615	cellular component	5	118	0.1709	0.2929	0.1506	0.5284	0.005349	0.1601	0.1824	0.2746	0.3124	0.1399	0.162
1325	2385958	C1QTNF5	14344	protein binding	GO:0005515	molecular function	5	966	0.2251	0.2929	0.2092	0.467	0.002499	0.2195	0.2308	0.2746	0.3124	0.2031	0.2155
1326	2385958	C1QTNF5	14344	plasma membrane	GO:0005886	cellular component	5	262	0.2325	0.2929	0.2172	0.4594	0.007192	0.2164	0.2499	0.2746	0.3124	0.1992	0.2367
1327	2385958	C1QTNF5	14344	cell projection	GO:0042995	cellular component	5	12	0.4291	0.4237	0.4237	0.304	0.01444	0.3787	0.4861	0.3717	0.483	0.3717	0.483
1328	1919014	C2CD2L	29000	cytoplasmic side of apical plasma membrane	GO:0098592	cellular component	12	2	0.05142	0.02865	0.005863	0.929	0.01772	0.05095	0.0519	0.02251	0.03647	0.003127	0.01099
1329	1919014	C2CD2L	29000	endoplasmic reticulum-plasma membrane contact site	GO:0140268	cellular component	12	2	0.05142	0.03022	0.008137	0.9142	0.002531	0.05095	0.0519	0.02529	0.03611	0.007638	0.008669
1330	1919014	C2CD2L	29000	phosphatidylinositol transfer activity	GO:0008526	molecular function	12	3	0.08241	0.09492	0.05338	0.6851	0.01744	0.06712	0.1012	0.08815	0.1022	0.03875	0.07354
1331	1919014	C2CD2L	29000	cortical endoplasmic reticulum	GO:0032541	cellular component	12	2	0.08504	0.09627	0.05646	0.6791	0.001485	0.0833	0.08681	0.08993	0.1031	0.05495	0.05802
1332	1919014	C2CD2L	29000	phosphatidylinositol binding	GO:0035091	molecular function	12	6	0.09792	0.09816	0.07012	0.6488	0.004702	0.09276	0.1034	0.09085	0.1061	0.06489	0.07576
1333	1919014	C2CD2L	29000	positive regulation of insulin secretion involved in cellular response to glucose stimulus	GO:0035774	biological process	12	4	0.1464	0.1441	0.1235	0.5622	0.005711	0.1371	0.1565	0.1327	0.1565	0.1138	0.1341
1334	1919014	C2CD2L	29000	protein binding	GO:0005515	molecular function	12	966	0.2166	0.1995	0.1995	0.4753	0.01921	0.1763	0.2661	0.1569	0.2537	0.1569	0.2537
1335	1201678	CACNA1G	1394	scaffold protein binding	GO:0097110	molecular function	20	5	0.05142	0.04234	0.01088	0.8799	0.009167	0.05095	0.0519	0.03795	0.04724	0.009172	0.01291
1336	1201678	CACNA1G	1394	membrane depolarization during action potential	GO:0086010	biological process	20	7	0.05177	0.04234	0.01941	0.8087	0.002058	0.05122	0.05233	0.03795	0.04724	0.01863	0.02023
1337	1201678	CACNA1G	1394	low voltage-gated calcium channel activity	GO:0008332	molecular function	20	3	0.05204	0.04234	0.01959	0.808	0.00475	0.05093	0.05318	0.03795	0.04724	0.01779	0.02157
1338	1201678	CACNA1G	1394	calcium ion import	GO:0070509	biological process	20	6	0.05482	0.04234	0.02436	0.7821	0.003516	0.0529	0.05682	0.03795	0.04724	0.02263	0.02622
1339	1201678	CACNA1G	1394	voltage-gated sodium channel activity	GO:0005248	molecular function	20	7	0.05504	0.04234	0.02468	0.7803	0.005225	0.0527	0.05748	0.03795	0.04724	0.02216	0.02748
1340	1201678	CACNA1G	1394	neuronal action potential	GO:0019228	biological process	20	4	0.05649	0.04234	0.02646	0.7723	0.00513	0.05403	0.05907	0.03795	0.04724	0.02389	0.0293
1341	1201678	CACNA1G	1394	voltage-gated sodium channel complex	GO:0001518	cellular component	20	7	0.05728	0.04234	0.02739	0.768	0.007966	0.05356	0.06126	0.03795	0.04724	0.02339	0.03207
1342	1201678	CACNA1G	1394	neuron projection	GO:0043005	cellular component	20	50	0.0585	0.04234	0.02886	0.7618	0.0034	0.05733	0.0597	0.03795	0.04724	0.02699	0.03086
1343	1201678	CACNA1G	1394	calcium ion transmembrane transport	GO:0070588	biological process	20	17	0.05991	0.04234	0.03049	0.7551	0.004433	0.05741	0.06251	0.03795	0.04724	0.02795	0.03326
1344	1201678	CACNA1G	1394	positive regulation of calcium ion-dependent exocytosis	GO:0045956	biological process	20	8	0.06381	0.04398	0.03424	0.741	0.01351	0.05542	0.07346	0.03659	0.05287	0.02618	0.04477
1345	1201678	CACNA1G	1394	regulation of membrane potential	GO:0042391	biological process	20	38	0.06668	0.04531	0.03751	0.7302	0.006104	0.06266	0.07096	0.03856	0.05324	0.03324	0.04232
1346	1201678	CACNA1G	1394	plasma membrane	GO:0005886	cellular component	20	262	0.1168	0.0983	0.09074	0.6109	0.005608	0.1094	0.1248	0.08983	0.1076	0.08292	0.0993
1347	1201678	CACNA1G	1394	cytoplasm	GO:0005737	cellular component	20	244	0.2382	0.2232	0.2232	0.4538	0.006318	0.2227	0.2548	0.2072	0.2405	0.2072	0.2405
1348	2178051	CACNA1I	1396	membrane depolarization during action potential	GO:0086010	biological process	10	7	0.05142	0.03095	0.0153	0.8368	0.001779	0.05095	0.0519	0.0274	0.03497	0.01474	0.01588
1349	2178051	CACNA1I	1396	low voltage-gated calcium channel activity	GO:0008332	molecular function	10	3	0.05142	0.03095	0.01591	0.8325	0.006028	0.05095	0.0519	0.0274	0.03497	0.01401	0.01806
1350	2178051	CACNA1I	1396	calcium ion import	GO:0070509	biological process	10	6	0.05156	0.03095	0.01864	0.8135	0.004859	0.05103	0.0521	0.0274	0.03497	0.01698	0.02047
1351	2178051	CACNA1I	1396	voltage-gated sodium channel activity	GO:0005248	molecular function	10	7	0.05188	0.03095	0.01842	0.8156	0.006238	0.0508	0.05298	0.0274	0.03497	0.01623	0.0209
1352	2178051	CACNA1I	1396	neuronal action potential	GO:0019228	biological process	10	4	0.05205	0.03095	0.01962	0.8077	0.005551	0.05092	0.05321	0.0274	0.03497	0.01757	0.02191
1353	2178051	CACNA1I	1396	voltage-gated sodium channel complex	GO:0001518	cellular component	10	7	0.05299	0.03095	0.02126	0.7982	0.007454	0.05088	0.05518	0.0274	0.03497	0.01828	0.02473
1354	2178051	CACNA1I	1396	neuron projection	GO:0043005	cellular component	10	50	0.05697	0.03176	0.02701	0.7699	0.0009136	0.05677	0.05717	0.02888	0.03493	0.02652	0.0275
1355	2178051	CACNA1I	1396	positive regulation of calcium ion-dependent exocytosis	GO:0045956	biological process	10	8	0.05889	0.03397	0.02872	0.7623	0.01391	0.05199	0.06671	0.0271	0.04259	0.02176	0.03791
1356	2178051	CACNA1I	1396	protein binding	GO:0005515	molecular function	10	966	0.2145	0.1979	0.1979	0.4778	0.006084	0.2007	0.2293	0.1837	0.2132	0.1837	0.2132
1357	1929813	CACNA2D2	1400	voltage-gated calcium channel activity	GO:0005245	molecular function	40	14	0.05142	0.01105	0.005574	0.9399	0.005354	0.05095	0.0519	0.008679	0.01407	0.004322	0.007188
1358	1929813	CACNA2D2	1400	voltage-gated calcium channel complex	GO:0005891	cellular component	40	8	0.05142	0.01144	0.01144	0.8733	0.01131	0.05095	0.0519	0.009278	0.01411	0.009278	0.01411
1359	1338890	CACNA2D3	15460	voltage-gated calcium channel activity	GO:0005245	molecular function	29	14	0.05142	0.01304	0.008004	0.9151	0.006023	0.05095	0.0519	0.01041	0.01634	0.006811	0.009406
1360	1338890	CACNA2D3	15460	voltage-gated calcium channel complex	GO:0005891	cellular component	29	8	0.05142	0.01304	0.01304	0.8574	0.01177	0.05095	0.0519	0.01041	0.01634	0.01041	0.01634
1361	1859165	CACNG3	1407	AMPA glutamate receptor complex	GO:0032281	cellular component	31	7	0.05142	0.01213	0.002225	0.9639	0.01073	0.05095	0.0519	0.01049	0.01404	0.0008456	0.005852
1362	1859165	CACNG3	1407	postsynaptic density membrane	GO:0098839	cellular component	31	6	0.05142	0.01213	0.003054	0.9628	0.001351	0.05095	0.0519	0.01049	0.01404	0.002697	0.003458
1363	1859165	CACNG3	1407	transmission of nerve impulse	GO:0019226	biological process	31	5	0.05142	0.01213	0.005858	0.9342	0.01067	0.05095	0.0519	0.01049	0.01404	0.003703	0.009266
1364	1859165	CACNG3	1407	postsynaptic neurotransmitter receptor diffusion trapping	GO:0098970	biological process	31	6	0.05142	0.01213	0.006945	0.9262	0.006959	0.05095	0.0519	0.01049	0.01404	0.005621	0.008582
1365	1859165	CACNG3	1407	channel regulator activity	GO:0016247	molecular function	31	9	0.05142	0.01213	0.00713	0.9247	0.005444	0.05095	0.0519	0.01049	0.01404	0.005963	0.008524
1366	1859165	CACNG3	1407	positive regulation of synaptic transmission, glutamatergic	GO:0051968	biological process	31	6	0.05142	0.01213	0.007291	0.9215	0.009981	0.05095	0.0519	0.01049	0.01404	0.005572	0.009539
1367	1859165	CACNG3	1407	voltage-gated calcium channel activity	GO:0005245	molecular function	31	14	0.05142	0.01229	0.009401	0.8989	0.004274	0.05095	0.0519	0.01062	0.01422	0.008587	0.01029
1368	1859165	CACNG3	1407	regulation of AMPA receptor activity	GO:2000311	biological process	31	10	0.05142	0.01258	0.009256	0.8985	0.01431	0.05095	0.0519	0.01018	0.01554	0.006962	0.01231
1369	1859165	CACNG3	1407	neurotransmitter receptor transport, postsynaptic endosome to lysosome	GO:0098943	biological process	31	8	0.05151	0.01739	0.01621	0.8304	0.01161	0.05096	0.05207	0.01454	0.0208	0.01285	0.02044
1370	1859165	CACNG3	1407	neurotransmitter receptor internalization	GO:0099590	biological process	31	8	0.05188	0.01862	0.01844	0.8149	0.009594	0.05145	0.0523	0.01521	0.02278	0.01514	0.02246
1371	1859167	CACNG4	1408	AMPA glutamate receptor complex	GO:0032281	cellular component	33	7	0.05142	0.01128	0.002072	0.9653	0.01021	0.05095	0.0519	0.00984	0.01293	0.0007679	0.005591
1372	1859167	CACNG4	1408	L-type voltage-gated calcium channel complex	GO:1990454	cellular component	33	2	0.05142	0.01128	0.003025	0.9625	0.003594	0.05095	0.0519	0.00984	0.01293	0.00222	0.004123
1373	1859167	CACNG4	1408	postsynaptic density membrane	GO:0098839	cellular component	33	6	0.05142	0.01128	0.003452	0.9594	0.001981	0.05095	0.0519	0.00984	0.01293	0.00288	0.004139
1374	1859167	CACNG4	1408	calcium channel regulator activity	GO:0005246	molecular function	33	3	0.05142	0.01128	0.005902	0.9371	0.004716	0.05095	0.0519	0.00984	0.01293	0.004826	0.007219
1375	1859167	CACNG4	1408	channel regulator activity	GO:0016247	molecular function	33	9	0.05142	0.01128	0.006609	0.9303	0.004325	0.05095	0.0519	0.00984	0.01293	0.005649	0.007731
1376	1859167	CACNG4	1408	postsynaptic neurotransmitter receptor diffusion trapping	GO:0098970	biological process	33	6	0.05142	0.01128	0.00717	0.9239	0.006502	0.05095	0.0519	0.00984	0.01293	0.00591	0.008698
1377	1859167	CACNG4	1408	positive regulation of synaptic transmission, glutamatergic	GO:0051968	biological process	33	6	0.05142	0.01128	0.007391	0.9208	0.00909	0.05095	0.0519	0.00984	0.01293	0.005794	0.009429
1378	1859167	CACNG4	1408	transmission of nerve impulse	GO:0019226	biological process	33	5	0.05142	0.0113	0.005729	0.9344	0.01173	0.05095	0.0519	0.009853	0.01296	0.003482	0.009425
1379	1859167	CACNG4	1408	voltage-gated calcium channel activity	GO:0005245	molecular function	33	14	0.05142	0.01143	0.009043	0.9033	0.004833	0.05095	0.0519	0.009924	0.01317	0.008159	0.01002
1380	1859167	CACNG4	1408	regulation of AMPA receptor activity	GO:2000311	biological process	33	10	0.05142	0.01165	0.008894	0.9027	0.01273	0.05095	0.0519	0.009619	0.01411	0.006849	0.01155
1381	1859167	CACNG4	1408	neurotransmitter receptor transport, postsynaptic endosome to lysosome	GO:0098943	biological process	33	8	0.05147	0.01731	0.01631	0.8295	0.01085	0.05102	0.05191	0.01447	0.0207	0.01313	0.02026
1382	1859167	CACNG4	1408	neurotransmitter receptor internalization	GO:0099590	biological process	33	8	0.05212	0.01895	0.01895	0.8115	0.01081	0.05129	0.05295	0.01524	0.02357	0.01524	0.02357
1383	2157946	CACNG5	1409	postsynaptic density membrane	GO:0098839	cellular component	34	6	0.05142	0.01353	0.002278	0.967	0.005704	0.05095	0.0519	0.01024	0.01787	0.001172	0.004427
1384	2157946	CACNG5	1409	AMPA glutamate receptor complex	GO:0032281	cellular component	34	7	0.05142	0.01353	0.003396	0.951	0.01561	0.05095	0.0519	0.01024	0.01787	0.001378	0.008373
1385	2157946	CACNG5	1409	transmission of nerve impulse	GO:0019226	biological process	34	5	0.05142	0.01423	0.005348	0.9407	0.00804	0.05095	0.0519	0.01161	0.01744	0.003725	0.007679
1386	2157946	CACNG5	1409	positive regulation of synaptic transmission, glutamatergic	GO:0051968	biological process	34	6	0.05142	0.01423	0.007146	0.9183	0.01745	0.05095	0.0519	0.01161	0.01744	0.004484	0.01139
1387	2157946	CACNG5	1409	postsynaptic neurotransmitter receptor diffusion trapping	GO:0098970	biological process	34	6	0.05142	0.01423	0.007743	0.9168	0.009389	0.05095	0.0519	0.01161	0.01744	0.006118	0.009801
1388	2157946	CACNG5	1409	voltage-gated calcium channel activity	GO:0005245	molecular function	34	14	0.05142	0.01423	0.008924	0.9031	0.009611	0.05095	0.0519	0.01161	0.01744	0.007108	0.0112
1389	2157946	CACNG5	1409	regulation of postsynaptic neurotransmitter receptor activity	GO:0098962	biological process	34	7	0.05142	0.01423	0.009731	0.8948	0.002172	0.05095	0.0519	0.01161	0.01744	0.009315	0.01017
1390	2157946	CACNG5	1409	channel regulator activity	GO:0016247	molecular function	34	9	0.05142	0.01423	0.0102	0.8884	0.007187	0.05095	0.0519	0.01161	0.01744	0.008934	0.01165
1391	2157946	CACNG5	1409	regulation of AMPA receptor activity	GO:2000311	biological process	34	10	0.05142	0.01467	0.00945	0.8947	0.02024	0.05095	0.0519	0.01129	0.01907	0.006273	0.01423
1392	2157946	CACNG5	1409	glutamatergic synapse	GO:0098978	cellular component	34	13	0.05193	0.01852	0.01691	0.8258	0.01386	0.05072	0.05317	0.01466	0.0234	0.01277	0.02239
1393	2157946	CACNG5	1409	neurotransmitter receptor internalization	GO:0099590	biological process	34	8	0.05336	0.02186	0.02095	0.8002	0.01184	0.05143	0.05537	0.01745	0.02739	0.01647	0.02665
1394	2157946	CACNG5	1409	neurotransmitter receptor transport, postsynaptic endosome to lysosome	GO:0098943	biological process	34	8	0.05338	0.02197	0.02079	0.8011	0.01351	0.05066	0.05625	0.01737	0.02778	0.0158	0.02736
1395	101914	CALB2	1435	regulation of cytosolic calcium ion concentration	GO:0051480	biological process	12	10	0.057	0.1204	0.02436	0.7816	0.02231	0.05086	0.06388	0.09553	0.1518	0.01554	0.03821
1396	101914	CALB2	1435	terminal bouton	GO:0043195	cellular component	12	15	0.0701	0.1204	0.04087	0.7197	0.008591	0.0632	0.07776	0.09553	0.1518	0.03461	0.04826
1397	101914	CALB2	1435	synapse	GO:0045202	cellular component	12	42	0.07112	0.1204	0.04054	0.7183	0.03103	0.05072	0.09972	0.09553	0.1518	0.02269	0.07244
1398	101914	CALB2	1435	regulation of presynaptic cytosolic calcium ion concentration	GO:0099509	biological process	12	5	0.08388	0.1204	0.05515	0.6815	0.0116	0.07379	0.09536	0.09553	0.1518	0.04486	0.06781
1399	101914	CALB2	1435	dendrite	GO:0030425	cellular component	12	29	0.09567	0.1283	0.0678	0.6534	0.009172	0.08696	0.1052	0.09856	0.167	0.05805	0.07919
1400	101914	CALB2	1435	neuron projection	GO:0043005	cellular component	12	50	0.1136	0.1367	0.08636	0.6168	0.0264	0.08507	0.1518	0.09713	0.1925	0.05664	0.1317
1401	101914	CALB2	1435	regulation of long-term synaptic potentiation	GO:1900271	biological process	12	4	0.1194	0.1401	0.09313	0.6063	0.01697	0.0991	0.1439	0.1011	0.1941	0.07089	0.1224
1402	101914	CALB2	1435	calcium ion binding	GO:0005509	molecular function	12	47	0.2988	0.331	0.2877	0.3994	0.01372	0.2606	0.3426	0.3016	0.3633	0.2477	0.3341
1403	101914	CALB2	1435	cytosol	GO:0005829	cellular component	12	188	0.3592	0.3555	0.3512	0.3526	0.01085	0.3249	0.3972	0.321	0.3938	0.3158	0.3907
1404	101914	CALB2	1435	nucleus	GO:0005634	cellular component	12	209	0.3632	0.3555	0.3554	0.3498	0.01051	0.3297	0.4	0.321	0.3938	0.3209	0.3935
1405	2388073	CAMK1G	14585	calmodulin binding	GO:0005516	molecular function	5	9	0.05142	0.02597	0.00819	0.9135	0.002953	0.05095	0.0519	0.02153	0.03134	0.007576	0.008854
1406	2388073	CAMK1G	14585	calmodulin-dependent protein kinase activity	GO:0004683	molecular function	5	9	0.05142	0.02597	0.01039	0.8862	0.01014	0.05095	0.0519	0.02153	0.03134	0.008611	0.01254
1407	2388073	CAMK1G	14585	peptidyl-serine phosphorylation	GO:0018105	biological process	5	19	0.08195	0.08805	0.05283	0.6867	0.01518	0.06954	0.09657	0.0669	0.1159	0.04014	0.06954
1408	2388073	CAMK1G	14585	intracellular anatomical structure	GO:0005622	cellular component	5	14	0.1293	0.1307	0.1045	0.5888	0.009319	0.1168	0.143	0.1132	0.1509	0.09055	0.1207
1409	2388073	CAMK1G	14585	protein binding	GO:0005515	molecular function	5	966	0.1631	0.142	0.142	0.5384	0.009842	0.1469	0.1812	0.1237	0.163	0.1237	0.163
1410	88256	CAMK2A	1460	calmodulin binding	GO:0005516	molecular function	98	9	0.05142	0.02617	0.001498	0.9757	0.001804	0.05095	0.0519	0.01919	0.03568	0.001028	0.002184
1411	88256	CAMK2A	1460	calmodulin-dependent protein kinase activity	GO:0004683	molecular function	98	9	0.05142	0.02967	0.004107	0.9533	0.003999	0.05095	0.0519	0.02567	0.03429	0.003135	0.005379
1412	88256	CAMK2A	1460	calcium-dependent protein serine/threonine kinase activity	GO:0009931	molecular function	98	4	0.05142	0.02967	0.006497	0.9316	0.004	0.05095	0.0519	0.02567	0.03429	0.005676	0.007437
1413	88256	CAMK2A	1460	peptidyl-threonine autophosphorylation	GO:1990443	biological process	98	3	0.05142	0.02967	0.008465	0.9099	0.005535	0.05095	0.0519	0.02567	0.03429	0.007408	0.009674
1414	88256	CAMK2A	1460	neuron projection	GO:0043005	cellular component	98	50	0.05142	0.02967	0.01146	0.8735	0.007432	0.05095	0.0519	0.02567	0.03429	0.01002	0.01311
1415	88256	CAMK2A	1460	protein serine/threonine kinase activity	GO:0004674	molecular function	98	46	0.05142	0.02967	0.01171	0.8709	0.01108	0.05095	0.0519	0.02567	0.03429	0.009515	0.01442
1416	88256	CAMK2A	1460	dendritic spine	GO:0043197	cellular component	98	8	0.05149	0.03007	0.01693	0.8249	0.007308	0.05096	0.05203	0.02535	0.03567	0.01463	0.01959
1417	88256	CAMK2A	1460	identical protein binding	GO:0042802	molecular function	98	99	0.0515	0.03007	0.01616	0.8304	0.00988	0.05096	0.05204	0.02535	0.03567	0.01325	0.0197
1418	88256	CAMK2A	1460	regulation of neuron migration	GO:2001222	biological process	98	6	0.05151	0.02967	0.01441	0.8446	0.01237	0.05121	0.05181	0.02567	0.03429	0.01125	0.01847
1419	88256	CAMK2A	1460	angiotensin-activated signaling pathway	GO:0038166	biological process	98	5	0.05151	0.02967	0.01614	0.831	0.00873	0.05121	0.05181	0.02567	0.03429	0.01353	0.01924
1420	88256	CAMK2A	1460	protein homodimerization activity	GO:0042803	molecular function	98	48	0.05196	0.03007	0.01858	0.8144	0.008121	0.0507	0.05325	0.02535	0.03567	0.01579	0.02185
1421	88256	CAMK2A	1460	calcium- and calmodulin-dependent protein kinase complex	GO:0005954	cellular component	98	3	0.05207	0.03007	0.01348	0.8544	0.02668	0.05061	0.05358	0.02535	0.03567	0.008025	0.02264
1422	88256	CAMK2A	1460	nucleus	GO:0005634	cellular component	98	209	0.05407	0.03126	0.02197	0.7945	0.01405	0.05011	0.05834	0.02553	0.03827	0.01657	0.02912
1423	88256	CAMK2A	1460	positive regulation of NF-kappaB transcription factor activity	GO:0051092	biological process	98	12	0.0543	0.03177	0.02329	0.7872	0.009198	0.05175	0.05697	0.02778	0.03634	0.01926	0.02818
1424	88256	CAMK2A	1460	cytoplasm	GO:0005737	cellular component	98	244	0.05698	0.03225	0.02672	0.7708	0.0127	0.0513	0.06329	0.02722	0.03822	0.02071	0.03447
1425	88256	CAMK2A	1460	protein binding	GO:0005515	molecular function	98	966	0.05715	0.03225	0.02707	0.7693	0.01154	0.05178	0.06308	0.02722	0.03822	0.02147	0.03412
1426	88256	CAMK2A	1460	protein phosphorylation	GO:0006468	biological process	98	43	0.06681	0.04039	0.03754	0.73	0.009304	0.06064	0.0736	0.03457	0.04717	0.03116	0.04523
1427	88256	CAMK2A	1460	kinase activity	GO:0016301	molecular function	98	139	0.08105	0.05343	0.05089	0.6889	0.03493	0.05477	0.1199	0.02946	0.0969	0.02696	0.09605
1428	88256	CAMK2A	1460	dendritic spine development	GO:0060996	biological process	98	2	0.08131	0.05398	0.05138	0.6875	0.03394	0.05524	0.1197	0.03145	0.09266	0.02805	0.09412
1429	88257	CAMK2B	1461	calmodulin binding	GO:0005516	molecular function	79	9	0.05142	0.02424	0.002565	0.967	0.0006897	0.05095	0.0519	0.02183	0.02691	0.00236	0.002787
1430	88257	CAMK2B	1461	calmodulin-dependent protein kinase activity	GO:0004683	molecular function	79	9	0.05142	0.02456	0.006915	0.9275	0.00428	0.05095	0.0519	0.02156	0.02798	0.006046	0.007909
1431	88257	CAMK2B	1461	neuron projection	GO:0043005	cellular component	79	50	0.05142	0.02456	0.0106	0.8839	0.00479	0.05095	0.0519	0.02156	0.02798	0.009756	0.01151
1432	88257	CAMK2B	1461	protein autophosphorylation	GO:0046777	biological process	79	23	0.05142	0.02456	0.01325	0.8546	0.003111	0.05095	0.0519	0.02156	0.02798	0.01248	0.01407
1433	88257	CAMK2B	1461	regulation of neuron migration	GO:2001222	biological process	79	6	0.05142	0.02456	0.01489	0.8404	0.003562	0.05095	0.0519	0.02156	0.02798	0.01386	0.016
1434	88257	CAMK2B	1461	identical protein binding	GO:0042802	molecular function	79	99	0.05182	0.02569	0.01727	0.8229	0.008518	0.05081	0.05285	0.02066	0.03195	0.0145	0.02057
1435	88257	CAMK2B	1461	calcium- and calmodulin-dependent protein kinase complex	GO:0005954	cellular component	79	3	0.0523	0.02569	0.01473	0.8429	0.02416	0.05041	0.05426	0.02066	0.03195	0.009157	0.0237
1436	88257	CAMK2B	1461	protein homodimerization activity	GO:0042803	molecular function	79	48	0.0534	0.02743	0.02194	0.7946	0.007558	0.05108	0.05583	0.02351	0.032	0.01881	0.0256
1437	88257	CAMK2B	1461	protein binding	GO:0005515	molecular function	79	966	0.05844	0.03153	0.0287	0.7625	0.00921	0.05383	0.06343	0.02606	0.03815	0.02391	0.03445
1438	88257	CAMK2B	1461	cytoplasm	GO:0005737	cellular component	79	244	0.06109	0.03154	0.03154	0.751	0.009546	0.05562	0.0671	0.02606	0.03816	0.02606	0.03816
1439	1913509	CAMK2N1	24190	calcium-dependent protein kinase inhibitor activity	GO:0008427	molecular function	10	3	0.05142	0.02192	0.009102	0.9022	0.006781	0.05095	0.0519	0.02137	0.02248	0.007945	0.01043
1440	1913509	CAMK2N1	24190	negative regulation of protein kinase activity	GO:0006469	biological process	10	14	0.05142	0.02192	0.009287	0.9004	0.0002895	0.05095	0.0519	0.02137	0.02248	0.009224	0.00935
1441	1913509	CAMK2N1	24190	negative regulation of cyclin-dependent protein kinase activity	GO:1904030	biological process	10	5	0.05142	0.02192	0.01064	0.8832	0.004308	0.05095	0.0519	0.02137	0.02248	0.009851	0.0115
1442	1913509	CAMK2N1	24190	negative regulation of proteolysis	GO:0045861	biological process	10	10	0.05142	0.02192	0.01071	0.8823	0.005973	0.05095	0.0519	0.02137	0.02248	0.009627	0.01191
1443	1913509	CAMK2N1	24190	protein kinase binding	GO:0019901	molecular function	10	34	0.05142	0.02256	0.01303	0.8573	0.01145	0.05095	0.0519	0.02085	0.02441	0.01042	0.0163
1444	1913509	CAMK2N1	24190	negative regulation of cell cycle	GO:0045786	biological process	10	13	0.05142	0.02468	0.01632	0.8296	0.003111	0.05095	0.0519	0.02322	0.02622	0.01529	0.01742
1445	1913509	CAMK2N1	24190	negative regulation of ERK1 and ERK2 cascade	GO:0070373	biological process	10	9	0.06562	0.04532	0.03565	0.7361	0.01906	0.05387	0.07994	0.03117	0.06589	0.0244	0.05209
1446	1913509	CAMK2N1	24190	positive regulation of gene expression	GO:0010628	biological process	10	40	0.07609	0.05304	0.04715	0.7019	0.008615	0.06841	0.08462	0.04497	0.06256	0.03997	0.05561
1447	1913509	CAMK2N1	24190	negative regulation of cell population proliferation	GO:0008285	biological process	10	50	0.08619	0.05748	0.05748	0.676	0.01164	0.07523	0.09875	0.04686	0.0705	0.04686	0.0705
1448	1891766	CAMKK1	1469	intracellular signal transduction	GO:0035556	biological process	10	47	0.05142	0.0173	0.007964	0.9145	0.008327	0.05095	0.0519	0.01621	0.01847	0.006255	0.01014
1449	1891766	CAMKK1	1469	calmodulin binding	GO:0005516	molecular function	10	9	0.05142	0.0173	0.008473	0.9108	0.001992	0.05095	0.0519	0.01621	0.01847	0.008081	0.008884
1450	1891766	CAMKK1	1469	protein serine/threonine kinase activity	GO:0004674	molecular function	10	46	0.05142	0.0173	0.009543	0.8967	0.006756	0.05095	0.0519	0.01621	0.01847	0.008303	0.01097
1451	1891766	CAMKK1	1469	calmodulin-dependent protein kinase activity	GO:0004683	molecular function	10	9	0.05142	0.0173	0.009814	0.893	0.01004	0.05095	0.0519	0.01621	0.01847	0.008099	0.01189
1452	1891766	CAMKK1	1469	positive regulation of protein kinase activity	GO:0045860	biological process	10	14	0.05142	0.01781	0.01268	0.8603	0.006411	0.05095	0.0519	0.01578	0.0201	0.0112	0.01437
1453	1891766	CAMKK1	1469	cytoplasm	GO:0005737	cellular component	10	244	0.07279	0.05109	0.04379	0.7112	0.002778	0.0704	0.07526	0.04837	0.05396	0.04146	0.04625
1454	1891766	CAMKK1	1469	protein binding	GO:0005515	molecular function	10	966	0.08937	0.06122	0.06122	0.6682	0.002232	0.08717	0.09163	0.05892	0.06361	0.05892	0.06361
1455	2444812	CAMKK2	1470	CAMKK-AMPK signaling cascade	GO:0061762	biological process	8	3	0.05142	0.05569	0.01	0.8912	0.005896	0.05095	0.0519	0.04863	0.06378	0.008943	0.01119
1456	2444812	CAMKK2	1470	protein autophosphorylation	GO:0046777	biological process	8	23	0.05453	0.06082	0.02246	0.7915	0.01548	0.05037	0.05905	0.05081	0.0728	0.01648	0.03063
1457	2444812	CAMKK2	1470	positive regulation of protein phosphorylation	GO:0001934	biological process	8	26	0.06088	0.06318	0.03159	0.7507	0.005334	0.05764	0.06431	0.05686	0.07021	0.02843	0.0351
1458	2444812	CAMKK2	1470	protein phosphorylation	GO:0006468	biological process	8	43	0.08521	0.08479	0.05653	0.6787	0.005589	0.08033	0.09039	0.07669	0.09375	0.05113	0.0625
1459	2444812	CAMKK2	1470	cytosol	GO:0005829	cellular component	8	188	0.1544	0.1585	0.1321	0.5508	0.01115	0.1366	0.1744	0.1354	0.1855	0.1128	0.1546
1460	2444812	CAMKK2	1470	calcium ion binding	GO:0005509	molecular function	8	47	0.2162	0.1997	0.1997	0.476	0.005905	0.2037	0.2296	0.1857	0.2148	0.1857	0.2148
1461	2384296	CAMKV	28788	calmodulin binding	GO:0005516	molecular function	10	9	0.05142	0.03633	0.009186	0.9017	0.002483	0.05095	0.0519	0.03372	0.03915	0.008705	0.009693
1462	2384296	CAMKV	28788	calmodulin-dependent protein kinase activity	GO:0004683	molecular function	10	9	0.05264	0.03991	0.01996	0.8057	0.009002	0.05109	0.05424	0.03337	0.04773	0.01668	0.02387
1463	2384296	CAMKV	28788	peptidyl-serine phosphorylation	GO:0018105	biological process	10	19	0.1109	0.1124	0.08432	0.6218	0.006494	0.1036	0.1188	0.1012	0.125	0.07587	0.09371
1464	2384296	CAMKV	28788	intracellular anatomical structure	GO:0005622	cellular component	10	14	0.1582	0.1364	0.1364	0.5453	0.007704	0.145	0.1725	0.1224	0.1521	0.1224	0.1521
1465	88261	CANX	1473	extracellular exosome	GO:0070062	cellular component	59	158	0.05142	0.01442	0.003284	0.9608	0.0009893	0.05095	0.0519	0.01321	0.01573	0.002987	0.003611
1466	88261	CANX	1473	endoplasmic reticulum	GO:0005783	cellular component	59	61	0.05142	0.01442	0.005161	0.9446	0.002198	0.05095	0.0519	0.01321	0.01573	0.004604	0.005785
1467	88261	CANX	1473	membrane	GO:0016020	cellular component	59	149	0.05142	0.01442	0.005225	0.9439	0.003164	0.05095	0.0519	0.01321	0.01573	0.004432	0.006159
1468	88261	CANX	1473	calcium ion binding	GO:0005509	molecular function	59	47	0.05142	0.01442	0.008014	0.9149	0.005974	0.05095	0.0519	0.01321	0.01573	0.006764	0.009494
1469	88261	CANX	1473	endoplasmic reticulum membrane	GO:0005789	cellular component	59	23	0.05142	0.01442	0.009268	0.9002	0.007462	0.05095	0.0519	0.01321	0.01573	0.007981	0.01076
1470	88261	CANX	1473	RNA binding	GO:0003723	molecular function	59	68	0.05142	0.01442	0.01021	0.8884	0.005941	0.05095	0.0519	0.01321	0.01573	0.009149	0.01138
1471	88261	CANX	1473	protein folding	GO:0006457	biological process	59	10	0.05142	0.01442	0.01092	0.8798	0.001145	0.05095	0.0519	0.01321	0.01573	0.01072	0.01113
1472	88261	CANX	1473	protein binding	GO:0005515	molecular function	59	966	0.05142	0.01442	0.01153	0.8727	0.004871	0.05095	0.0519	0.01321	0.01573	0.01055	0.01259
1473	88261	CANX	1473	mitochondria-associated endoplasmic reticulum membrane	GO:0044233	cellular component	59	4	0.05415	0.02575	0.02317	0.788	0.006023	0.05276	0.05558	0.02281	0.02907	0.02053	0.02616
1474	88261	CANX	1473	endoplasmic reticulum unfolded protein response	GO:0030968	biological process	59	8	0.08653	0.05772	0.05772	0.6752	0.0137	0.07465	0.1003	0.04515	0.07379	0.04515	0.07379
1475	1914502	CAP2	20039	adenylate cyclase binding	GO:0008179	molecular function	12	2	0.1205	0.3942	0.09399	0.6039	0.02562	0.09086	0.1598	0.2874	0.5408	0.06235	0.1417
1476	1914502	CAP2	20039	actin binding	GO:0003779	molecular function	12	14	0.1751	0.3942	0.1549	0.5231	0.01359	0.1515	0.2023	0.2874	0.5408	0.1285	0.1866
1477	1914502	CAP2	20039	identical protein binding	GO:0042802	molecular function	12	99	0.1918	0.3942	0.1731	0.5033	0.005606	0.1814	0.2028	0.2874	0.5408	0.1609	0.1862
1478	1914502	CAP2	20039	cAMP-mediated signaling	GO:0019933	biological process	12	4	0.2802	0.3942	0.2665	0.4135	0.03465	0.1979	0.3966	0.2874	0.5408	0.1795	0.3954
1479	1914502	CAP2	20039	protein binding	GO:0005515	molecular function	12	966	0.2988	0.4186	0.2878	0.3998	0.003803	0.2881	0.3098	0.3432	0.5105	0.2762	0.3
1480	1914502	CAP2	20039	cytoplasm	GO:0005737	cellular component	12	244	0.3394	0.4186	0.3305	0.3676	0.009707	0.3104	0.3711	0.3432	0.5105	0.2997	0.3645
1481	1914502	CAP2	20039	regulation of adenylate cyclase activity	GO:0045761	biological process	12	8	0.366	0.456	0.3515	0.3389	0.06846	0.1924	0.6963	0.2876	0.7229	0.173	0.714
1482	1914502	CAP2	20039	cell morphogenesis	GO:0000902	biological process	12	13	0.5887	0.5858	0.5858	0.2028	0.03667	0.4524	0.7659	0.4479	0.7661	0.4479	0.7661
1483	107437	CAPN3	1480	protein destabilization	GO:0031648	biological process	27	5	0.05142	0.04887	0.01057	0.8843	0.007414	0.05095	0.0519	0.04566	0.0523	0.009265	0.01205
1484	107437	CAPN3	1480	ligase regulator activity	GO:0055103	molecular function	27	2	0.05142	0.04887	0.01256	0.862	0.01135	0.05095	0.0519	0.04566	0.0523	0.01011	0.0156
1485	107437	CAPN3	1480	calcium-dependent cysteine-type endopeptidase activity	GO:0004198	molecular function	27	2	0.05142	0.04887	0.01255	0.8614	0.002852	0.05095	0.0519	0.04566	0.0523	0.01191	0.01323
1486	107437	CAPN3	1480	calcium-dependent self proteolysis	GO:1990092	biological process	27	2	0.05142	0.04887	0.01323	0.8554	0.01116	0.05095	0.0519	0.04566	0.0523	0.01063	0.01645
1487	107437	CAPN3	1480	self proteolysis	GO:0097264	biological process	27	4	0.05142	0.04887	0.01326	0.8546	0.006656	0.05095	0.0519	0.04566	0.0523	0.01166	0.01508
1488	107437	CAPN3	1480	negative regulation of protein sumoylation	GO:0033234	biological process	27	4	0.05352	0.0573	0.01958	0.8079	0.01779	0.04922	0.05819	0.04918	0.06675	0.01366	0.02805
1489	107437	CAPN3	1480	regulation of I-kappaB kinase/NF-kappaB signaling	GO:0043122	biological process	27	5	0.05411	0.06144	0.02333	0.7872	0.006399	0.05179	0.05653	0.05428	0.06955	0.02052	0.02653
1490	107437	CAPN3	1480	positive regulation of NF-kappaB transcription factor activity	GO:0051092	biological process	27	12	0.05524	0.06144	0.02497	0.779	0.004418	0.05296	0.05761	0.05428	0.06955	0.02276	0.0274
1491	107437	CAPN3	1480	nucleus	GO:0005634	cellular component	27	209	0.07447	0.0829	0.04544	0.7068	0.002072	0.07301	0.07596	0.07085	0.097	0.04366	0.04729
1492	107437	CAPN3	1480	positive regulation of transcription, DNA-templated	GO:0045893	biological process	27	48	0.07544	0.0829	0.04638	0.7039	0.008094	0.06888	0.08262	0.07085	0.097	0.03971	0.05417
1493	107437	CAPN3	1480	peptidase activity	GO:0008233	molecular function	27	17	0.07759	0.08422	0.04856	0.6981	0.008045	0.07131	0.08443	0.07142	0.0993	0.04156	0.05674
1494	107437	CAPN3	1480	titin binding	GO:0031432	molecular function	27	3	0.09041	0.09356	0.06221	0.6655	0.008207	0.08212	0.09954	0.08914	0.09821	0.05418	0.07143
1495	107437	CAPN3	1480	proteolysis	GO:0006508	biological process	27	13	0.1019	0.1018	0.07458	0.6398	0.006818	0.09402	0.1104	0.09422	0.11	0.06657	0.08355
1496	107437	CAPN3	1480	cytoplasm	GO:0005737	cellular component	27	244	0.1032	0.1035	0.07577	0.6374	0.005241	0.09783	0.1088	0.09598	0.1117	0.0694	0.08273
1497	107437	CAPN3	1480	catalytic activity	GO:0003824	molecular function	27	16	0.1108	0.1031	0.08217	0.6224	0.03515	0.07498	0.1637	0.07141	0.149	0.04543	0.1486
1498	107437	CAPN3	1480	protein binding	GO:0005515	molecular function	27	966	0.1264	0.1206	0.101	0.5945	0.003703	0.1211	0.1318	0.1102	0.1318	0.09536	0.107
1499	107437	CAPN3	1480	regulation of catalytic activity	GO:0050790	biological process	27	15	0.1317	0.1206	0.1065	0.585	0.02212	0.1033	0.168	0.09288	0.1567	0.07646	0.1482
1500	107437	CAPN3	1480	protein catabolic process	GO:0030163	biological process	27	13	0.1446	0.131	0.1215	0.565	0.003742	0.1382	0.1513	0.1254	0.1368	0.115	0.1283
1501	107437	CAPN3	1480	negative regulation of apoptotic process	GO:0043066	biological process	27	38	0.1644	0.1434	0.1434	0.537	0.007074	0.1521	0.1778	0.13	0.1582	0.13	0.1582
1502	1923709	CA12	1371	carbonate dehydratase activity	GO:0004089	molecular function	14	3	0.05142	0.0268	0.00537	0.9428	0.002055	0.05095	0.0519	0.02425	0.0296	0.004871	0.00592
1503	1923709	CA12	1371	hydro-lyase activity	GO:0016836	molecular function	14	164	0.05145	0.02848	0.01735	0.8219	0.01065	0.05096	0.05194	0.02483	0.03267	0.01405	0.02143
1504	1923709	CA12	1371	one-carbon metabolic process	GO:0006730	biological process	14	10	0.05249	0.02848	0.01915	0.8108	0.01194	0.05086	0.05417	0.02483	0.03267	0.01506	0.02436
1505	1923709	CA12	1371	chloride ion homeostasis	GO:0055064	biological process	14	4	0.05376	0.02848	0.02278	0.79	0.006769	0.05211	0.05547	0.02483	0.03267	0.01986	0.02614
1506	1923709	CA12	1371	plasma membrane	GO:0005886	cellular component	14	262	0.08441	0.05566	0.05566	0.6803	0.01173	0.07441	0.09576	0.04528	0.06841	0.04528	0.06841
1507	1926249	CA5B	1378	carbonate dehydratase activity	GO:0004089	molecular function	11	3	0.05142	0.0167	0.00334	0.9603	0.001641	0.05095	0.0519	0.01431	0.01949	0.002863	0.003897
1508	1926249	CA5B	1378	hydro-lyase activity	GO:0016836	molecular function	11	164	0.05142	0.02412	0.01264	0.8615	0.01414	0.05095	0.0519	0.02399	0.02424	0.009741	0.0164
1509	1926249	CA5B	1378	one-carbon metabolic process	GO:0006730	biological process	11	10	0.05145	0.02556	0.01457	0.8432	0.008269	0.05104	0.05187	0.0227	0.02878	0.0123	0.01726
1510	1926249	CA5B	1378	mitochondrion	GO:0005739	cellular component	11	58	0.0533	0.02798	0.02238	0.7919	0.00405	0.05268	0.05393	0.02588	0.03024	0.02071	0.02419
1511	1926249	CA5B	1378	cytoplasm	GO:0005737	cellular component	11	244	0.09479	0.06673	0.06673	0.6558	0.008547	0.08654	0.1038	0.0578	0.07703	0.0578	0.07703
1512	88253	CA8	1382	hydro-lyase activity	GO:0016836	molecular function	11	164	0.05142	0.02506	0.01333	0.8543	0.01073	0.05095	0.0519	0.02057	0.03052	0.01092	0.01628
1513	88253	CA8	1382	one-carbon metabolic process	GO:0006730	biological process	11	10	0.05183	0.02506	0.01646	0.8284	0.01029	0.05147	0.05219	0.02057	0.03052	0.01331	0.02035
1514	88253	CA8	1382	protein binding	GO:0005515	molecular function	11	966	0.09018	0.0618	0.0618	0.6665	0.01041	0.08044	0.1011	0.05174	0.0738	0.05174	0.0738
1515	1915982	CARMIL1	21581	actin filament network formation	GO:0051639	biological process	21	2	0.05151	0.1413	0.0176	0.821	0.00156	0.05121	0.05182	0.133	0.1501	0.01704	0.01817
1516	1915982	CARMIL1	21581	positive regulation of lamellipodium organization	GO:1902745	biological process	21	5	0.05647	0.1413	0.02641	0.7724	0.005142	0.05407	0.05898	0.133	0.1501	0.0238	0.0293
1517	1915982	CARMIL1	21581	ruffle organization	GO:0031529	biological process	21	3	0.06045	0.1413	0.03108	0.7527	0.002488	0.05956	0.06135	0.133	0.1501	0.02963	0.0326
1518	1915982	CARMIL1	21581	protein-containing complex binding	GO:0044877	molecular function	21	87	0.07359	0.149	0.04368	0.7104	0.02252	0.05767	0.09391	0.136	0.1632	0.0284	0.06717
1519	1915982	CARMIL1	21581	macropinosome	GO:0044354	cellular component	21	3	0.0736	0.145	0.04447	0.7093	0.007829	0.06712	0.08071	0.1297	0.162	0.03817	0.0518
1520	1915982	CARMIL1	21581	positive regulation of stress fiber assembly	GO:0051496	biological process	21	5	0.0741	0.145	0.04511	0.7075	0.008145	0.06688	0.08209	0.1297	0.162	0.03843	0.05295
1521	1915982	CARMIL1	21581	positive regulation of substrate adhesion-dependent cell spreading	GO:1900026	biological process	21	5	0.08148	0.1493	0.05255	0.6871	0.01677	0.06701	0.09907	0.1262	0.1766	0.0389	0.07098
1522	1915982	CARMIL1	21581	cell migration	GO:0016477	biological process	21	68	0.0817	0.145	0.05299	0.6872	0.005472	0.07636	0.08741	0.1297	0.162	0.04779	0.05875
1523	1915982	CARMIL1	21581	urate metabolic process	GO:0046415	biological process	21	4	0.1043	0.1715	0.07717	0.6348	0.008366	0.09483	0.1148	0.1493	0.197	0.06718	0.08866
1524	1915982	CARMIL1	21581	lamellipodium	GO:0030027	cellular component	21	15	0.1412	0.1957	0.1174	0.57	0.01473	0.1207	0.1653	0.1881	0.2035	0.09487	0.1453
1525	1915982	CARMIL1	21581	nuclear speck	GO:0016607	cellular component	21	17	0.1445	0.1957	0.1213	0.5651	0.006765	0.1334	0.1564	0.1881	0.2035	0.1098	0.1341
1526	1915982	CARMIL1	21581	macropinocytosis	GO:0044351	biological process	21	4	0.153	0.1957	0.1308	0.5527	0.004131	0.1462	0.1601	0.1881	0.2035	0.1233	0.1388
1527	1915982	CARMIL1	21581	lamellipodium assembly	GO:0030032	biological process	21	9	0.1576	0.1957	0.136	0.5462	0.003166	0.1531	0.1623	0.1881	0.2035	0.1302	0.1421
1528	1915982	CARMIL1	21581	extracellular exosome	GO:0070062	cellular component	21	158	0.1645	0.2066	0.1435	0.5367	0.01114	0.1449	0.1868	0.1789	0.2386	0.1232	0.1671
1529	1915982	CARMIL1	21581	positive regulation of cell migration	GO:0030335	biological process	21	43	0.1651	0.2071	0.1436	0.5358	0.01841	0.1348	0.2023	0.1785	0.2403	0.1115	0.1851
1530	1915982	CARMIL1	21581	protein binding	GO:0005515	molecular function	21	966	0.2273	0.2639	0.2114	0.4644	0.0127	0.1987	0.2601	0.2265	0.3075	0.1814	0.2464
1531	1915982	CARMIL1	21581	cytosol	GO:0005829	cellular component	21	188	0.2558	0.2788	0.2422	0.4369	0.007801	0.236	0.2773	0.2533	0.307	0.2216	0.2647
1532	1915982	CARMIL1	21581	nucleoplasm	GO:0005654	cellular component	21	132	0.2793	0.2876	0.2672	0.4159	0.008364	0.2566	0.3039	0.2676	0.3091	0.2433	0.2934
1533	1915982	CARMIL1	21581	plasma membrane	GO:0005886	cellular component	21	262	0.2928	0.2914	0.2816	0.4046	0.004612	0.2793	0.307	0.2762	0.3074	0.2676	0.2964
1534	1915982	CARMIL1	21581	cell leading edge	GO:0031252	cellular component	21	4	0.3055	0.31	0.2944	0.3928	0.02513	0.239	0.3905	0.2598	0.3698	0.225	0.3851
1535	2444482	CASS4	15878	protein tyrosine kinase binding	GO:1990782	molecular function	16	5	0.05142	0.01893	0.001721	0.9734	0.002333	0.05095	0.0519	0.01244	0.0288	0.001131	0.002618
1536	2444482	CASS4	15878	transmembrane receptor protein tyrosine kinase signaling pathway	GO:0007169	biological process	16	35	0.05142	0.02907	0.005286	0.9438	0.0005827	0.05095	0.0519	0.02817	0.03	0.005122	0.005455
1537	2444482	CASS4	15878	actin filament reorganization	GO:0090527	biological process	16	3	0.05142	0.03761	0.01242	0.8632	0.009372	0.05095	0.0519	0.03435	0.04118	0.01043	0.0148
1538	2444482	CASS4	15878	positive regulation of protein tyrosine kinase activity	GO:0061098	biological process	16	8	0.05142	0.03781	0.01247	0.8626	0.007762	0.05095	0.0519	0.03438	0.04159	0.01076	0.01447
1539	2444482	CASS4	15878	positive regulation of substrate adhesion-dependent cell spreading	GO:1900026	biological process	16	5	0.06069	0.05839	0.03124	0.7522	0.006659	0.05645	0.06525	0.05384	0.06332	0.02736	0.03567
1540	2444482	CASS4	15878	positive regulation of protein kinase B signaling	GO:0051897	biological process	16	8	0.06188	0.05839	0.03255	0.7473	0.00397	0.05987	0.06395	0.05384	0.06332	0.03009	0.0352
1541	2444482	CASS4	15878	focal adhesion	GO:0005925	cellular component	16	41	0.0678	0.05839	0.03853	0.727	0.004702	0.06392	0.07192	0.05384	0.06332	0.03518	0.0422
1542	2444482	CASS4	15878	cell migration	GO:0016477	biological process	16	68	0.07439	0.06227	0.04529	0.7071	0.006601	0.06869	0.08056	0.05473	0.07085	0.0398	0.05153
1543	2444482	CASS4	15878	positive regulation of cell migration	GO:0030335	biological process	16	43	0.09245	0.07883	0.0645	0.6607	0.005076	0.08711	0.09813	0.07242	0.08581	0.05925	0.07021
1544	2444482	CASS4	15878	cytoplasm	GO:0005737	cellular component	16	244	0.1399	0.123	0.1162	0.5723	0.001885	0.1375	0.1423	0.1188	0.1273	0.113	0.1196
1545	2444482	CASS4	15878	plasma membrane	GO:0005886	cellular component	16	262	0.1458	0.123	0.123	0.563	0.002426	0.1428	0.1489	0.1188	0.1273	0.1188	0.1273
1546	102709	CAV1	1527	signaling receptor binding	GO:0005102	molecular function	118	79	0.05142	0.119	0.00711	0.9252	0.004039	0.05095	0.0519	0.1104	0.1283	0.006228	0.008118
1547	102709	CAV1	1527	receptor internalization involved in canonical Wnt signaling pathway	GO:2000286	biological process	118	2	0.05142	0.119	0.00927	0.9008	0.003437	0.05095	0.0519	0.1104	0.1283	0.008657	0.009926
1548	102709	CAV1	1527	negative regulation of protein binding	GO:0032091	biological process	118	13	0.05142	0.119	0.009964	0.8897	0.01258	0.05095	0.0519	0.1104	0.1283	0.007686	0.01292
1549	102709	CAV1	1527	negative regulation of anoikis	GO:2000811	biological process	118	5	0.05142	0.119	0.01029	0.8877	0.001531	0.05095	0.0519	0.1104	0.1283	0.009995	0.0106
1550	102709	CAV1	1527	negative regulation of transforming growth factor beta receptor signaling pathway	GO:0030512	biological process	118	6	0.05142	0.119	0.01476	0.8411	0.002467	0.05095	0.0519	0.1104	0.1283	0.01408	0.01548
1551	102709	CAV1	1527	enzyme binding	GO:0019899	molecular function	118	46	0.05142	0.119	0.01544	0.8369	0.01423	0.05095	0.0519	0.1104	0.1283	0.01165	0.02046
1552	102709	CAV1	1527	positive regulation of extrinsic apoptotic signaling pathway	GO:2001238	biological process	118	5	0.05163	0.119	0.0188	0.8126	0.004813	0.05095	0.05231	0.1104	0.1283	0.01711	0.02066
1553	102709	CAV1	1527	positive regulation of protein binding	GO:0032092	biological process	118	13	0.0533	0.119	0.02172	0.7957	0.008085	0.05052	0.05624	0.1104	0.1283	0.01838	0.02566
1554	102709	CAV1	1527	positive regulation of toll-like receptor 3 signaling pathway	GO:0034141	biological process	118	3	0.05443	0.119	0.0223	0.7927	0.01402	0.05096	0.05812	0.1104	0.1283	0.01679	0.02961
1555	102709	CAV1	1527	T cell costimulation	GO:0031295	biological process	118	4	0.0556	0.119	0.02527	0.7775	0.005927	0.05361	0.05766	0.1104	0.1283	0.0224	0.02852
1556	102709	CAV1	1527	negative regulation of protein tyrosine kinase activity	GO:0061099	biological process	118	7	0.05577	0.119	0.02557	0.7761	0.006572	0.05266	0.05905	0.1104	0.1283	0.02238	0.02921
1557	102709	CAV1	1527	negative regulation of peptidyl-tyrosine autophosphorylation	GO:1900085	biological process	118	4	0.05699	0.119	0.02709	0.7695	0.0009581	0.05658	0.05741	0.1104	0.1283	0.02659	0.02761
1558	102709	CAV1	1527	nitric-oxide synthase binding	GO:0050998	molecular function	118	5	0.0596	0.119	0.02965	0.7586	0.009707	0.05484	0.06476	0.1104	0.1283	0.02444	0.03596
1559	102709	CAV1	1527	response to bacterium	GO:0009617	biological process	118	8	0.06087	0.119	0.03088	0.7532	0.01579	0.05244	0.07064	0.1104	0.1283	0.02247	0.04244
1560	102709	CAV1	1527	positive regulation of NF-kappaB transcription factor activity	GO:0051092	biological process	118	12	0.06112	0.119	0.03175	0.7501	0.002639	0.05959	0.0627	0.1104	0.1283	0.03017	0.03341
1561	102709	CAV1	1527	regulation of entry of bacterium into host cell	GO:2000535	biological process	118	3	0.06138	0.119	0.0319	0.7497	0.007763	0.05711	0.06596	0.1104	0.1283	0.02727	0.03732
1562	102709	CAV1	1527	response to estrogen	GO:0043627	biological process	118	4	0.06197	0.119	0.03135	0.7516	0.02237	0.04961	0.0774	0.1104	0.1283	0.02015	0.04879
1563	102709	CAV1	1527	positive regulation of ER-associated ubiquitin-dependent protein catabolic process	GO:1903071	biological process	118	4	0.0655	0.119	0.03594	0.7353	0.01015	0.05871	0.07309	0.1104	0.1283	0.02938	0.04396
1564	102709	CAV1	1527	caveola	GO:0005901	cellular component	118	7	0.06755	0.119	0.03851	0.727	0.003739	0.06535	0.06983	0.1104	0.1283	0.03578	0.04145
1565	102709	CAV1	1527	caveolin-mediated endocytosis	GO:0072584	biological process	118	3	0.06843	0.119	0.03903	0.7252	0.0123	0.05979	0.07832	0.1104	0.1283	0.03062	0.04976
1566	102709	CAV1	1527	negative regulation of peptidyl-serine phosphorylation	GO:0033137	biological process	118	7	0.06875	0.119	0.03893	0.7254	0.01604	0.05785	0.08171	0.1104	0.1283	0.0284	0.05335
1567	102709	CAV1	1527	focal adhesion	GO:0005925	cellular component	118	41	0.06929	0.119	0.03996	0.722	0.01452	0.059	0.08137	0.1104	0.1283	0.03013	0.05299
1568	102709	CAV1	1527	negative regulation of inward rectifier potassium channel activity	GO:1903609	biological process	118	3	0.07296	0.119	0.0437	0.7114	0.01014	0.06511	0.08176	0.1104	0.1283	0.03596	0.0531
1569	102709	CAV1	1527	caveola assembly	GO:0070836	biological process	118	2	0.07326	0.119	0.04423	0.7101	0.0009251	0.07192	0.07461	0.1104	0.1283	0.0434	0.04509
1570	102709	CAV1	1527	endosome	GO:0005768	cellular component	118	30	0.07836	0.1208	0.04942	0.6959	0.01019	0.06921	0.08872	0.1147	0.1273	0.0406	0.06015
1571	102709	CAV1	1527	positive regulation of cell migration	GO:0030335	biological process	118	43	0.07961	0.1207	0.05084	0.6926	0.004314	0.0752	0.08429	0.1144	0.1274	0.04683	0.0552
1572	102709	CAV1	1527	protein kinase binding	GO:0019901	molecular function	118	34	0.08143	0.126	0.0525	0.6876	0.01396	0.06989	0.09488	0.1051	0.151	0.04081	0.06753
1573	102709	CAV1	1527	cellular response to exogenous dsRNA	GO:0071360	biological process	118	3	0.08277	0.1261	0.05349	0.6839	0.02395	0.0633	0.1082	0.1102	0.1444	0.03498	0.08179
1574	102709	CAV1	1527	protein-containing complex binding	GO:0044877	molecular function	118	87	0.08363	0.1296	0.05345	0.6826	0.03361	0.0574	0.1218	0.1024	0.164	0.02964	0.09641
1575	102709	CAV1	1527	regulation of cytosolic calcium ion concentration	GO:0051480	biological process	118	10	0.08403	0.126	0.05545	0.6815	0.00413	0.0808	0.08739	0.1149	0.1382	0.05136	0.05987
1576	102709	CAV1	1527	membrane raft	GO:0045121	cellular component	118	9	0.08935	0.13	0.06039	0.6675	0.02634	0.06593	0.1211	0.123	0.1375	0.03768	0.09677
1577	102709	CAV1	1527	positive regulation of canonical Wnt signaling pathway	GO:0090263	biological process	118	12	0.09011	0.1302	0.06168	0.6665	0.009748	0.0813	0.09988	0.1119	0.1515	0.05199	0.07318
1578	102709	CAV1	1527	receptor-mediated endocytosis of virus by host cell	GO:0019065	biological process	118	5	0.09598	0.1357	0.06795	0.6532	0.008277	0.08776	0.105	0.1164	0.1582	0.05924	0.07795
1579	102709	CAV1	1527	ATPase binding	GO:0051117	molecular function	118	7	0.1018	0.1372	0.07319	0.6407	0.02903	0.07378	0.1405	0.1067	0.1763	0.04568	0.1173
1580	102709	CAV1	1527	negative regulation of pinocytosis	GO:0048550	biological process	118	4	0.1037	0.1404	0.07587	0.6369	0.01594	0.08665	0.1241	0.1199	0.1645	0.05839	0.09857
1581	102709	CAV1	1527	negative regulation of endothelial cell proliferation	GO:0001937	biological process	118	7	0.1047	0.1405	0.07758	0.6341	0.00574	0.09829	0.1116	0.1244	0.1587	0.07063	0.08523
1582	102709	CAV1	1527	positive regulation of protein ubiquitination	GO:0031398	biological process	118	10	0.1058	0.1372	0.07751	0.6322	0.03125	0.07496	0.1493	0.1067	0.1763	0.04708	0.1276
1583	102709	CAV1	1527	regulation of ruffle assembly	GO:1900027	biological process	118	4	0.1087	0.1428	0.08201	0.6258	0.008503	0.0986	0.1199	0.1241	0.1642	0.07144	0.09414
1584	102709	CAV1	1527	inward rectifier potassium channel inhibitor activity	GO:0070320	molecular function	118	2	0.1092	0.1427	0.08239	0.6251	0.01081	0.09638	0.1238	0.124	0.1642	0.06915	0.09817
1585	102709	CAV1	1527	regulation of blood coagulation	GO:0030193	biological process	118	12	0.1118	0.1462	0.08518	0.6202	0.005594	0.1053	0.1188	0.1338	0.1597	0.07784	0.09322
1586	102709	CAV1	1527	positive regulation of intrinsic apoptotic signaling pathway	GO:2001244	biological process	118	13	0.1142	0.1463	0.08781	0.6157	0.009468	0.1026	0.1271	0.1341	0.1596	0.07543	0.1022
1587	102709	CAV1	1527	positive regulation of peptidyl-serine phosphorylation	GO:0033138	biological process	118	14	0.1166	0.1484	0.09042	0.6113	0.006911	0.1077	0.1262	0.1386	0.1589	0.08093	0.101
1588	102709	CAV1	1527	positive regulation of cell adhesion molecule production	GO:0060355	biological process	118	3	0.1171	0.1487	0.09109	0.6102	0.009391	0.1053	0.1301	0.1303	0.1697	0.07861	0.1056
1589	102709	CAV1	1527	sarcolemma	GO:0042383	cellular component	118	8	0.1212	0.1501	0.09565	0.6027	0.006668	0.1125	0.1306	0.1326	0.1699	0.08614	0.1062
1590	102709	CAV1	1527	cell differentiation	GO:0030154	biological process	118	93	0.1263	0.152	0.1003	0.5941	0.02374	0.09741	0.1637	0.1291	0.1789	0.06911	0.1456
1591	102709	CAV1	1527	negative regulation of protein ubiquitination	GO:0031397	biological process	118	9	0.1328	0.1538	0.1083	0.5834	0.01037	0.1189	0.1484	0.1342	0.1762	0.09288	0.1263
1592	102709	CAV1	1527	regulation of membrane repolarization during action potential	GO:0098903	biological process	118	4	0.1334	0.1548	0.1089	0.5826	0.009513	0.1205	0.1476	0.1358	0.1765	0.09445	0.1255
1593	102709	CAV1	1527	small GTPase binding	GO:0031267	molecular function	118	14	0.1343	0.1551	0.1097	0.5805	0.02075	0.1069	0.1688	0.1313	0.1832	0.08064	0.1491
1594	102709	CAV1	1527	negative regulation of potassium ion transmembrane transport	GO:1901380	biological process	118	8	0.1403	0.1579	0.1165	0.5714	0.01437	0.1203	0.1637	0.1378	0.1808	0.09455	0.1435
1595	102709	CAV1	1527	ion channel binding	GO:0044325	molecular function	118	12	0.1446	0.1593	0.1215	0.5646	0.01053	0.1292	0.1619	0.1405	0.1807	0.1044	0.1415
1596	102709	CAV1	1527	identical protein binding	GO:0042802	molecular function	118	99	0.1486	0.1622	0.126	0.5587	0.008048	0.1357	0.1627	0.1445	0.182	0.112	0.1418
1597	102709	CAV1	1527	Golgi membrane	GO:0000139	cellular component	118	11	0.1553	0.1705	0.1334	0.5494	0.004622	0.1469	0.1641	0.1619	0.1796	0.1251	0.1423
1598	102709	CAV1	1527	integral component of plasma membrane	GO:0005887	cellular component	118	110	0.1582	0.1674	0.1362	0.5455	0.01346	0.137	0.1827	0.1485	0.1886	0.1126	0.1647
1599	102709	CAV1	1527	receptor internalization	GO:0031623	biological process	118	13	0.1598	0.1706	0.1383	0.5431	0.008981	0.1455	0.1756	0.1553	0.1874	0.1218	0.157
1600	102709	CAV1	1527	protein-containing complex	GO:0032991	cellular component	118	375	0.1645	0.171	0.1424	0.5365	0.02467	0.126	0.2148	0.1382	0.2117	0.1021	0.1986
1601	102709	CAV1	1527	membrane	GO:0016020	cellular component	118	149	0.1695	0.1781	0.1488	0.5303	0.01097	0.1497	0.192	0.1615	0.1965	0.1278	0.1733
1602	102709	CAV1	1527	cytoplasmic vesicle	GO:0031410	cellular component	118	46	0.1802	0.1854	0.1604	0.5169	0.009806	0.162	0.2005	0.1675	0.2051	0.1408	0.1828
1603	102709	CAV1	1527	plasma membrane	GO:0005886	cellular component	118	262	0.183	0.1868	0.1635	0.5136	0.01059	0.1635	0.2049	0.1676	0.2082	0.1423	0.1878
1604	102709	CAV1	1527	endoplasmic reticulum	GO:0005783	cellular component	118	61	0.1841	0.1865	0.1652	0.5121	0.004457	0.175	0.1938	0.1743	0.1996	0.1558	0.1751
1605	102709	CAV1	1527	protein binding	GO:0005515	molecular function	118	966	0.1905	0.1919	0.1718	0.5042	0.01201	0.1673	0.217	0.17	0.2167	0.1468	0.2011
1606	102709	CAV1	1527	apoptotic signaling pathway	GO:0097190	biological process	118	8	0.1942	0.2048	0.1752	0.4996	0.02275	0.1514	0.249	0.1767	0.2374	0.1298	0.2366
1607	102709	CAV1	1527	perinuclear region of cytoplasm	GO:0048471	cellular component	118	34	0.2122	0.211	0.1952	0.4803	0.01046	0.1898	0.2373	0.1893	0.2352	0.1715	0.2223
1608	102709	CAV1	1527	positive regulation of cholesterol efflux	GO:0010875	biological process	118	5	0.2198	0.2383	0.2	0.4698	0.04507	0.1358	0.3557	0.173	0.3283	0.1119	0.3573
1609	102709	CAV1	1527	molecular adaptor activity	GO:0060090	molecular function	118	6	0.2672	0.2679	0.251	0.4208	0.05695	0.1544	0.4625	0.1573	0.4564	0.1372	0.4594
1610	102709	CAV1	1527	Golgi apparatus	GO:0005794	cellular component	118	63	0.2713	0.2679	0.2584	0.4228	0.01532	0.2321	0.3172	0.2271	0.3161	0.217	0.3079
1611	102709	CAV1	1527	cellular response to hyperoxia	GO:0071455	biological process	118	4	0.3374	0.3316	0.3282	0.3688	0.01418	0.295	0.3859	0.2893	0.3799	0.2843	0.3789
1612	102709	CAV1	1527	response to progesterone	GO:0032570	biological process	118	7	0.3455	0.3417	0.3366	0.3625	0.01793	0.293	0.4075	0.2905	0.402	0.2813	0.4027
1613	88281	CBLN1	1543	negative regulation of excitatory postsynaptic potential	GO:0090394	biological process	6	6	0.0627	0.09152	0.03327	0.7445	0.01007	0.05656	0.0695	0.07929	0.1056	0.02724	0.04064
1614	88281	CBLN1	1543	collagen-containing extracellular matrix	GO:0062023	cellular component	6	59	0.07491	0.09152	0.04576	0.7057	0.007429	0.06925	0.08104	0.07929	0.1056	0.03964	0.05281
1615	88281	CBLN1	1543	protein binding	GO:0005515	molecular function	6	966	0.2929	0.3744	0.2815	0.4043	0.01206	0.2595	0.3306	0.3288	0.4263	0.2464	0.3216
1616	88281	CBLN1	1543	positive regulation of long-term synaptic depression	GO:1900454	biological process	6	3	0.3986	0.392	0.392	0.3245	0.01515	0.3488	0.4554	0.3404	0.4515	0.3404	0.4515
1617	2154433	CBLN4	16231	collagen-containing extracellular matrix	GO:0062023	cellular component	4	59	0.05142	0.01118	0.01118	0.8766	0.0009899	0.05095	0.0519	0.01098	0.01138	0.01098	0.01138
1618	2445053	CCBE1	29426	protease binding	GO:0002020	molecular function	12	12	0.05142	0.1123	0.0131	0.8567	0.01116	0.05095	0.0519	0.09892	0.1276	0.01054	0.01629
1619	2445053	CCBE1	29426	positive regulation of protein processing	GO:0010954	biological process	12	9	0.07618	0.1195	0.04715	0.7021	0.005048	0.07219	0.08038	0.1112	0.1284	0.0428	0.05193
1620	2445053	CCBE1	29426	extracellular matrix	GO:0031012	cellular component	12	38	0.08012	0.1195	0.05136	0.6914	0.002172	0.0786	0.08167	0.1112	0.1284	0.04938	0.05342
1621	2445053	CCBE1	29426	positive regulation of vascular endothelial growth factor production	GO:0010575	biological process	12	4	0.09913	0.1195	0.07145	0.6459	0.008346	0.09021	0.1089	0.1112	0.1284	0.06224	0.08203
1622	2445053	CCBE1	29426	positive regulation of vascular endothelial growth factor signaling pathway	GO:1900748	biological process	12	5	0.1003	0.1195	0.0725	0.6437	0.01344	0.08635	0.1165	0.1112	0.1284	0.05791	0.09077
1623	2445053	CCBE1	29426	collagen binding	GO:0005518	molecular function	12	9	0.1053	0.1195	0.07816	0.6328	0.01272	0.09105	0.1217	0.1112	0.1284	0.06334	0.09645
1624	2445053	CCBE1	29426	extracellular space	GO:0005615	cellular component	12	118	0.1331	0.1274	0.1083	0.5829	0.0153	0.1119	0.1582	0.1056	0.1537	0.08629	0.136
1625	2445053	CCBE1	29426	lymphangiogenesis	GO:0001946	biological process	12	3	0.1427	0.1396	0.1186	0.5679	0.01998	0.1147	0.1776	0.1069	0.1823	0.08899	0.1581
1626	2445053	CCBE1	29426	protein binding	GO:0005515	molecular function	12	966	0.218	0.2017	0.2017	0.4741	0.00369	0.209	0.2274	0.1927	0.211	0.1927	0.211
1627	1924122	CCDC116	26688	centrosome	GO:0005813	cellular component	4	38	0.05142	0.002917	0.001459	0.9758	0.002408	0.05095	0.0519	0.00184	0.004625	0.0009202	0.002312
1628	1924122	CCDC116	26688	protein binding	GO:0005515	molecular function	4	966	0.05142	0.01006	0.01006	0.8911	0.002628	0.05095	0.0519	0.009606	0.01053	0.009606	0.01053
1629	1914429	CCDC25	25591	protein binding	GO:0005515	molecular function	4	966	0.1081	0.08139	0.08139	0.6271	0.00568	0.1013	0.1153	0.07418	0.08931	0.07418	0.08931
1630	3644008	CCDC85C	35459	apical junction complex	GO:0043296	cellular component	7	2	0.05142	0.00637	0.003262	0.9609	0.00115	0.05095	0.0519	0.005989	0.006774	0.002934	0.003626
1631	3644008	CCDC85C	35459	adherens junction	GO:0005912	cellular component	7	16	0.05142	0.00762	0.00762	0.9183	0.009387	0.05095	0.0519	0.005983	0.009704	0.005983	0.009704
1632	88297	CCK	1569	neuropeptide hormone activity	GO:0005184	molecular function	19	9	0.05142	0.0848	0.01413	0.8478	0.01837	0.05095	0.0519	0.05964	0.1206	0.00994	0.0201
1633	88297	CCK	1569	peptide hormone receptor binding	GO:0051428	molecular function	19	6	0.07264	0.116	0.04328	0.712	0.01751	0.0592	0.08912	0.09983	0.1348	0.03099	0.06044
1634	88297	CCK	1569	digestion	GO:0007586	biological process	19	5	0.1014	0.1183	0.07398	0.6409	0.007765	0.09255	0.111	0.1043	0.1342	0.06498	0.08422
1635	88297	CCK	1569	axon	GO:0030424	cellular component	19	24	0.1081	0.1183	0.08135	0.6271	0.006632	0.09995	0.1169	0.1043	0.1342	0.07306	0.09058
1636	88297	CCK	1569	extracellular space	GO:0005615	cellular component	19	118	0.13	0.1262	0.1052	0.5879	0.008642	0.1176	0.1437	0.1105	0.1443	0.09204	0.1202
1637	88297	CCK	1569	protein binding	GO:0005515	molecular function	19	966	0.2398	0.225	0.225	0.4523	0.0008318	0.2382	0.2414	0.2227	0.2273	0.2227	0.2273
1638	99479	CCKBR	1571	cholecystokinin signaling pathway	GO:0038188	biological process	17	3	0.05142	0.03892	0.0104	0.8863	0.001174	0.05095	0.0519	0.03778	0.0401	0.0102	0.01061
1639	99479	CCKBR	1571	cholecystokinin receptor activity	GO:0004951	molecular function	17	2	0.05142	0.03892	0.01525	0.8374	0.0045	0.05095	0.0519	0.03778	0.0401	0.01389	0.01674
1640	99479	CCKBR	1571	gastrin receptor activity	GO:0015054	molecular function	17	2	0.05142	0.03892	0.01566	0.8345	0.004173	0.05095	0.0519	0.03778	0.0401	0.01441	0.01702
1641	99479	CCKBR	1571	phospholipase C-activating G protein-coupled receptor signaling pathway	GO:0007200	biological process	17	14	0.05231	0.03892	0.02026	0.8041	0.004446	0.0517	0.05292	0.03778	0.0401	0.0185	0.02218
1642	99479	CCKBR	1571	type B gastrin/cholecystokinin receptor binding	GO:0031741	molecular function	17	2	0.05314	0.03892	0.02142	0.7972	0.007249	0.05101	0.05537	0.03778	0.0401	0.01852	0.02479
1643	99479	CCKBR	1571	positive regulation of cytosolic calcium ion concentration	GO:0007204	biological process	17	14	0.05808	0.03892	0.0284	0.7637	0.003128	0.0569	0.05927	0.03778	0.0401	0.02671	0.0302
1644	99479	CCKBR	1571	peptide hormone binding	GO:0017046	molecular function	17	15	0.05887	0.03901	0.02921	0.7603	0.005133	0.05617	0.06171	0.03771	0.04035	0.02641	0.03231
1645	99479	CCKBR	1571	positive regulation of cell population proliferation	GO:0008284	biological process	17	53	0.1368	0.1268	0.1127	0.5772	0.002173	0.1331	0.1405	0.1227	0.1311	0.109	0.1165
1646	99479	CCKBR	1571	protein binding	GO:0005515	molecular function	17	966	0.246	0.2318	0.2318	0.446	0.005929	0.2315	0.2616	0.2163	0.2484	0.2163	0.2484
1647	108042	CCNA1	1577	cyclin A2-CDK2 complex	GO:0097124	cellular component	14	2	0.05142	0.01945	0.004611	0.9496	0.001524	0.05095	0.0519	0.01812	0.02089	0.004214	0.005047
1648	108042	CCNA1	1577	microtubule cytoskeleton	GO:0015630	cellular component	14	11	0.05142	0.01945	0.006769	0.9292	0.002608	0.05095	0.0519	0.01812	0.02089	0.006153	0.007446
1649	108042	CCNA1	1577	mitotic cell cycle phase transition	GO:0044772	biological process	14	8	0.05142	0.01945	0.009024	0.904	0.002129	0.05095	0.0519	0.01812	0.02089	0.008605	0.009463
1650	108042	CCNA1	1577	cyclin-dependent protein serine/threonine kinase regulator activity	GO:0016538	molecular function	14	5	0.05142	0.01945	0.01007	0.8904	0.006381	0.05095	0.0519	0.01812	0.02089	0.008951	0.01132
1651	108042	CCNA1	1577	regulation of cyclin-dependent protein serine/threonine kinase activity	GO:0000079	biological process	14	7	0.05142	0.01945	0.01245	0.8628	0.009187	0.05095	0.0519	0.01812	0.02089	0.01051	0.01475
1652	108042	CCNA1	1577	cyclin-dependent protein kinase holoenzyme complex	GO:0000307	cellular component	14	24	0.05142	0.01965	0.01286	0.8585	0.007785	0.05095	0.0519	0.01805	0.02139	0.01112	0.01488
1653	108042	CCNA1	1577	nucleus	GO:0005634	cellular component	14	209	0.05142	0.01965	0.01529	0.8374	0.004144	0.05095	0.0519	0.01806	0.02139	0.01404	0.01664
1654	108042	CCNA1	1577	cytoplasm	GO:0005737	cellular component	14	244	0.05192	0.02124	0.01888	0.8124	0.005739	0.05082	0.05304	0.0189	0.02387	0.0168	0.02122
1655	108042	CCNA1	1577	protein binding	GO:0005515	molecular function	14	966	0.05767	0.02789	0.02789	0.7657	0.007391	0.054	0.06158	0.02406	0.03233	0.02406	0.03233
1656	2685723	CCNJL	25876	centrosome	GO:0005813	cellular component	11	38	0.05142	0.01769	0.006333	0.9333	0.003997	0.05095	0.0519	0.0169	0.01851	0.005392	0.007439
1657	2685723	CCNJL	25876	cyclin-dependent protein serine/threonine kinase regulator activity	GO:0016538	molecular function	11	5	0.05142	0.01769	0.007647	0.919	0.005988	0.05095	0.0519	0.0169	0.01851	0.006394	0.009146
1658	2685723	CCNJL	25876	mitotic cell cycle phase transition	GO:0044772	biological process	11	8	0.05142	0.01769	0.00783	0.9158	0.009524	0.05095	0.0519	0.0169	0.01851	0.006177	0.009925
1659	2685723	CCNJL	25876	regulation of cyclin-dependent protein serine/threonine kinase activity	GO:0000079	biological process	11	7	0.05142	0.01769	0.01091	0.88	0.0102	0.05095	0.0519	0.0169	0.01851	0.009062	0.01313
1660	2685723	CCNJL	25876	cyclin-dependent protein kinase holoenzyme complex	GO:0000307	cellular component	11	24	0.05142	0.01769	0.0129	0.8584	0.0112	0.05095	0.0519	0.0169	0.01851	0.01046	0.01591
1661	2685723	CCNJL	25876	nucleus	GO:0005634	cellular component	11	209	0.05142	0.01839	0.01277	0.8596	0.008427	0.05095	0.0519	0.0176	0.01923	0.01091	0.01494
1662	2685723	CCNJL	25876	cytoplasm	GO:0005737	cellular component	11	244	0.05243	0.02235	0.01955	0.8083	0.009366	0.05098	0.05392	0.01848	0.02702	0.01617	0.02364
1663	2685723	CCNJL	25876	protein binding	GO:0005515	molecular function	11	966	0.058	0.02779	0.02779	0.7663	0.01265	0.05229	0.06435	0.02159	0.03577	0.02159	0.03577
1664	2141942	CCP110	24342	centriole	GO:0005814	cellular component	21	7	0.05142	0.01621	0.008015	0.9156	0.002705	0.05095	0.0519	0.0152	0.01729	0.007439	0.008636
1665	2141942	CCP110	24342	centrosome duplication	GO:0051298	biological process	21	2	0.05142	0.01621	0.007971	0.9142	0.01002	0.05095	0.0519	0.0152	0.01729	0.006293	0.0101
1666	2141942	CCP110	24342	centriole replication	GO:0007099	biological process	21	4	0.05142	0.01621	0.008131	0.9133	0.006551	0.05095	0.0519	0.0152	0.01729	0.006923	0.00955
1667	2141942	CCP110	24342	negative regulation of centriole elongation	GO:1903723	biological process	21	3	0.05142	0.01621	0.009266	0.9006	0.005384	0.05095	0.0519	0.0152	0.01729	0.008243	0.01042
1668	2141942	CCP110	24342	ciliary basal body organization	GO:0032053	biological process	21	3	0.05142	0.01621	0.009918	0.8916	0.008396	0.05095	0.0519	0.0152	0.01729	0.008431	0.01167
1669	2141942	CCP110	24342	centrosome	GO:0005813	cellular component	21	38	0.05142	0.01621	0.0106	0.8838	0.0007488	0.05095	0.0519	0.0152	0.01729	0.01045	0.01075
1670	2141942	CCP110	24342	negative regulation of cilium assembly	GO:1902018	biological process	21	6	0.05142	0.01621	0.01241	0.8633	0.008119	0.05095	0.0519	0.0152	0.01729	0.01069	0.0144
1671	2141942	CCP110	24342	regulation of cytokinesis	GO:0032465	biological process	21	10	0.05142	0.01643	0.01297	0.8575	0.004964	0.05095	0.0519	0.01578	0.01712	0.01178	0.01429
1672	2141942	CCP110	24342	protein-containing complex	GO:0032991	cellular component	21	375	0.05142	0.01665	0.01455	0.8431	0.005389	0.05095	0.0519	0.01586	0.01749	0.01308	0.01618
1673	2141942	CCP110	24342	protein binding	GO:0005515	molecular function	21	966	0.1018	0.07451	0.07451	0.6399	0.003404	0.0975	0.1062	0.07038	0.07887	0.07038	0.07887
1674	107899	CD36	1663	low-density lipoprotein particle binding	GO:0030169	molecular function	57	3	0.05236	0.1522	0.01453	0.8446	0.0242	0.05018	0.05465	0.1309	0.177	0.009013	0.02342
1675	107899	CD36	1663	long-chain fatty acid transporter activity	GO:0005324	molecular function	57	6	0.0532	0.1522	0.01854	0.8146	0.01922	0.04953	0.05715	0.1309	0.177	0.01257	0.02736
1676	107899	CD36	1663	short-chain fatty acid transport	GO:0015912	biological process	57	4	0.0535	0.1522	0.02208	0.7937	0.00814	0.05056	0.05661	0.1309	0.177	0.01866	0.02611
1677	107899	CD36	1663	lipid transport across blood-brain barrier	GO:1990379	biological process	57	3	0.05496	0.1522	0.0232	0.7874	0.01565	0.04903	0.0616	0.1309	0.177	0.01693	0.03179
1678	107899	CD36	1663	amyloid-beta binding	GO:0001540	molecular function	57	6	0.05661	0.1522	0.02483	0.7799	0.01912	0.05015	0.0639	0.1309	0.177	0.01696	0.03635
1679	107899	CD36	1663	Toll-like receptor binding	GO:0035325	molecular function	57	4	0.05882	0.1554	0.02784	0.7661	0.01931	0.05022	0.06889	0.1381	0.1749	0.01895	0.04091
1680	107899	CD36	1663	long-chain fatty acid import into cell	GO:0044539	biological process	57	4	0.05957	0.1522	0.02971	0.7583	0.007611	0.05587	0.0635	0.1309	0.177	0.02557	0.03453
1681	107899	CD36	1663	long-chain fatty acid import across plasma membrane	GO:0015911	biological process	57	5	0.06042	0.1522	0.03102	0.753	0.006481	0.05727	0.06375	0.1309	0.177	0.02727	0.03528
1682	107899	CD36	1663	lipoprotein particle binding	GO:0071813	molecular function	57	9	0.06307	0.1522	0.03355	0.7436	0.01005	0.05675	0.07009	0.1309	0.177	0.02748	0.04097
1683	107899	CD36	1663	amyloid-beta clearance by cellular catabolic process	GO:0150094	biological process	57	4	0.064	0.1589	0.03138	0.7513	0.02985	0.05101	0.0803	0.1263	0.2	0.0173	0.05693
1684	107899	CD36	1663	receptor-mediated endocytosis	GO:0006898	biological process	57	8	0.06959	0.1589	0.04003	0.7215	0.01891	0.05618	0.08619	0.1263	0.2	0.02775	0.05775
1685	107899	CD36	1663	oxidised low-density lipoprotein particle receptor activity	GO:0150025	molecular function	57	2	0.08224	0.1623	0.05299	0.6855	0.02116	0.0649	0.1042	0.1328	0.1985	0.03636	0.07721
1686	107899	CD36	1663	low-density lipoprotein particle receptor activity	GO:0005041	molecular function	57	2	0.08233	0.1623	0.05326	0.6853	0.01862	0.067	0.1012	0.1328	0.1985	0.03825	0.07417
1687	107899	CD36	1663	membrane raft	GO:0045121	cellular component	57	9	0.09373	0.1808	0.06211	0.6597	0.04741	0.05574	0.1576	0.1335	0.245	0.02632	0.1466
1688	107899	CD36	1663	cGMP-mediated signaling	GO:0019934	biological process	57	5	0.09643	0.1853	0.06807	0.6519	0.0217	0.07521	0.1236	0.1433	0.2396	0.04731	0.09794
1689	107899	CD36	1663	regulation of toll-like receptor signaling pathway	GO:0034121	biological process	57	21	0.09843	0.1853	0.07033	0.6475	0.01943	0.0789	0.1228	0.1433	0.2396	0.05092	0.09716
1690	107899	CD36	1663	long-chain fatty acid transport	GO:0015909	biological process	57	6	0.1098	0.1924	0.08315	0.6238	0.004173	0.1045	0.1154	0.1597	0.2319	0.0777	0.08899
1691	107899	CD36	1663	oxidised low-density lipoprotein particle clearance	GO:0150024	biological process	57	2	0.113	0.1902	0.08595	0.6174	0.02704	0.08315	0.1536	0.1416	0.2553	0.0559	0.1322
1692	107899	CD36	1663	caveola	GO:0005901	cellular component	57	7	0.1134	0.1966	0.08644	0.6166	0.02542	0.08543	0.1507	0.1481	0.261	0.05796	0.1289
1693	107899	CD36	1663	low-density lipoprotein particle clearance	GO:0034383	biological process	57	2	0.1163	0.1915	0.08928	0.6114	0.02928	0.08346	0.1621	0.1414	0.2592	0.05618	0.1419
1694	107899	CD36	1663	positive regulation of NF-kappaB transcription factor activity	GO:0051092	biological process	57	12	0.1237	0.1961	0.09797	0.5991	0.01035	0.1099	0.1392	0.1612	0.2386	0.08345	0.115
1695	107899	CD36	1663	protein-containing complex binding	GO:0044877	molecular function	57	87	0.1257	0.198	0.09809	0.5951	0.04001	0.08091	0.1953	0.1652	0.2373	0.05288	0.1819
1696	107899	CD36	1663	cellular response to amyloid-beta	GO:1904646	biological process	57	5	0.1342	0.2042	0.1091	0.5811	0.02214	0.1049	0.1717	0.1613	0.2586	0.07816	0.1522
1697	107899	CD36	1663	positive regulation of cell-matrix adhesion	GO:0001954	biological process	57	8	0.1368	0.2136	0.1114	0.5766	0.02936	0.09907	0.1888	0.1865	0.2446	0.07195	0.1725
1698	107899	CD36	1663	short-chain fatty acid transmembrane transporter activity	GO:0015636	molecular function	57	3	0.1439	0.2151	0.1194	0.5655	0.02928	0.1039	0.1994	0.1605	0.2884	0.078	0.1827
1699	107899	CD36	1663	scavenger receptor activity	GO:0005044	molecular function	57	3	0.1553	0.234	0.1314	0.5491	0.03233	0.1082	0.2228	0.1979	0.2766	0.0816	0.2115
1700	107899	CD36	1663	extracellular space	GO:0005615	cellular component	57	118	0.1608	0.2266	0.1386	0.5416	0.02163	0.1266	0.2041	0.1851	0.2773	0.1025	0.1874
1701	107899	CD36	1663	lipid storage	GO:0019915	biological process	57	4	0.1708	0.2368	0.1505	0.5285	0.009294	0.1536	0.1899	0.2092	0.268	0.1326	0.1707
1702	107899	CD36	1663	cell surface	GO:0009986	cellular component	57	51	0.1727	0.2376	0.1525	0.5262	0.009066	0.1555	0.1917	0.2099	0.2689	0.1347	0.1726
1703	107899	CD36	1663	receptor complex	GO:0043235	cellular component	57	43	0.1779	0.2379	0.1582	0.5196	0.009023	0.1607	0.197	0.2102	0.2692	0.1399	0.1788
1704	107899	CD36	1663	oleate transmembrane transporter activity	GO:1901480	molecular function	57	4	0.1903	0.2493	0.1708	0.5042	0.02496	0.145	0.2496	0.2005	0.3099	0.1238	0.2356
1705	107899	CD36	1663	nitric oxide mediated signal transduction	GO:0007263	biological process	57	4	0.2162	0.2796	0.1975	0.4736	0.04197	0.14	0.3341	0.2057	0.3802	0.1197	0.3259
1706	107899	CD36	1663	lipoprotein transport	GO:0042953	biological process	57	4	0.2591	0.3089	0.2455	0.434	0.01037	0.2336	0.2875	0.2881	0.3312	0.2183	0.276
1707	107899	CD36	1663	positive regulation of macrophage derived foam cell differentiation	GO:0010744	biological process	57	3	0.2645	0.3094	0.2502	0.4278	0.03027	0.1961	0.3569	0.2503	0.3823	0.1795	0.3489
1708	107899	CD36	1663	regulation of protein-containing complex assembly	GO:0043254	biological process	57	42	0.2654	0.3121	0.2524	0.4281	0.004123	0.255	0.2762	0.299	0.3258	0.2409	0.2645
1709	107899	CD36	1663	plasma membrane	GO:0005886	cellular component	57	262	0.273	0.3204	0.2606	0.4213	0.003989	0.2617	0.2848	0.2989	0.3434	0.2491	0.2727
1710	107899	CD36	1663	cell periphery	GO:0071944	cellular component	57	9	0.2834	0.3261	0.2703	0.4109	0.03199	0.2053	0.3913	0.2496	0.4261	0.1885	0.3877
1711	107899	CD36	1663	protein binding	GO:0005515	molecular function	57	966	0.2864	0.328	0.2748	0.4098	0.006588	0.2676	0.3065	0.2956	0.3641	0.2555	0.2957
1712	107899	CD36	1663	positive regulation of cell death	GO:0010942	biological process	57	8	0.3198	0.3476	0.3099	0.3819	0.01834	0.2683	0.3812	0.2932	0.4122	0.2565	0.3745
1713	107899	CD36	1663	lipid binding	GO:0008289	molecular function	57	19	0.3238	0.361	0.3134	0.3779	0.02794	0.2486	0.4217	0.3002	0.434	0.2354	0.4173
1714	107899	CD36	1663	Golgi apparatus	GO:0005794	cellular component	57	63	0.3411	0.3632	0.3325	0.366	0.009459	0.3124	0.3725	0.3272	0.4031	0.3029	0.3649
1715	107899	CD36	1663	cellular response to diacyl bacterial lipopeptide	GO:0071726	biological process	57	3	0.418	0.4281	0.4119	0.3102	0.02801	0.3286	0.5316	0.3376	0.5429	0.3205	0.5293
1716	107899	CD36	1663	cytoplasm	GO:0005737	cellular component	57	244	0.4305	0.4386	0.4253	0.3034	0.00848	0.4001	0.4632	0.4019	0.4787	0.3942	0.4589
1717	107899	CD36	1663	cellular response to oxidised low-density lipoprotein particle stimulus	GO:0140052	biological process	57	3	0.5665	0.5631	0.5631	0.2108	0.05138	0.401	0.8004	0.3962	0.8004	0.3962	0.8004
1718	88338	CD44	1681	wound healing, spreading of cells	GO:0044319	biological process	76	3	0.05142	0.07807	0.005801	0.9389	0.001702	0.05095	0.0519	0.072	0.08466	0.005404	0.006226
1719	88338	CD44	1681	macrophage migration inhibitory factor receptor complex	GO:0035692	cellular component	76	3	0.05142	0.07807	0.007698	0.9174	0.00814	0.05095	0.0519	0.072	0.08466	0.006023	0.009838
1720	88338	CD44	1681	positive regulation of monocyte aggregation	GO:1900625	biological process	76	3	0.05142	0.07807	0.009914	0.892	0.007276	0.05095	0.0519	0.072	0.08466	0.008593	0.01144
1721	88338	CD44	1681	lamellipodium membrane	GO:0031258	cellular component	76	5	0.05142	0.07807	0.01227	0.8642	0.00201	0.05095	0.0519	0.072	0.08466	0.01181	0.01276
1722	88338	CD44	1681	T cell activation	GO:0042110	biological process	76	9	0.05142	0.07807	0.01232	0.8638	0.001616	0.05095	0.0519	0.072	0.08466	0.01193	0.01272
1723	88338	CD44	1681	negative regulation of DNA damage response, signal transduction by p53 class mediator	GO:0043518	biological process	76	6	0.05142	0.07807	0.01377	0.8499	0.004249	0.05095	0.0519	0.072	0.08466	0.01268	0.01495
1724	88338	CD44	1681	positive regulation of peptidyl-tyrosine phosphorylation	GO:0050731	biological process	76	17	0.05251	0.08827	0.02033	0.8034	0.008299	0.05063	0.05446	0.08208	0.09493	0.01722	0.02401
1725	88338	CD44	1681	positive regulation of ERK1 and ERK2 cascade	GO:0070374	biological process	76	14	0.05474	0.09676	0.02342	0.7866	0.01216	0.05128	0.05843	0.08285	0.113	0.01834	0.02992
1726	88338	CD44	1681	negative regulation of cysteine-type endopeptidase activity involved in apoptotic process	GO:0043154	biological process	76	10	0.05596	0.09524	0.02592	0.7748	0.003031	0.05413	0.05785	0.08325	0.109	0.02436	0.02757
1727	88338	CD44	1681	negative regulation of intrinsic apoptotic signaling pathway in response to DNA damage by p53 class mediator	GO:1902166	biological process	76	5	0.06672	0.1137	0.0375	0.7301	0.007986	0.06127	0.07266	0.1116	0.1159	0.032	0.04394
1728	88338	CD44	1681	monocyte aggregation	GO:0070487	biological process	76	3	0.06929	0.1056	0.03917	0.7245	0.01982	0.05645	0.08505	0.08323	0.134	0.02656	0.05777
1729	88338	CD44	1681	transmembrane signaling receptor activity	GO:0004888	molecular function	76	38	0.06958	0.1056	0.03932	0.7241	0.02101	0.0561	0.0863	0.08323	0.134	0.02603	0.05942
1730	88338	CD44	1681	cartilage development	GO:0051216	biological process	76	6	0.07285	0.113	0.04368	0.7114	0.01103	0.06396	0.08299	0.1042	0.1225	0.03536	0.05395
1731	88338	CD44	1681	cellular response to fibroblast growth factor stimulus	GO:0044344	biological process	76	4	0.08265	0.1145	0.05324	0.6851	0.02095	0.0649	0.1052	0.1114	0.1177	0.03604	0.07865
1732	88338	CD44	1681	basolateral plasma membrane	GO:0016323	cellular component	76	15	0.08592	0.1184	0.0575	0.6767	0.003419	0.08227	0.08973	0.1136	0.1233	0.05411	0.06109
1733	88338	CD44	1681	cytokine receptor activity	GO:0004896	molecular function	76	46	0.08682	0.1184	0.058	0.6743	0.01654	0.0722	0.1044	0.1136	0.1233	0.04352	0.07729
1734	88338	CD44	1681	positive regulation of peptidyl-serine phosphorylation	GO:0033138	biological process	76	14	0.09097	0.1184	0.06287	0.6645	0.002554	0.08787	0.09418	0.1136	0.1233	0.06015	0.06572
1735	88338	CD44	1681	positive regulation of heterotypic cell-cell adhesion	GO:0034116	biological process	76	4	0.09291	0.1184	0.06469	0.6599	0.0111	0.08188	0.1054	0.1136	0.1233	0.05346	0.07827
1736	88338	CD44	1681	focal adhesion	GO:0005925	cellular component	76	41	0.09644	0.1184	0.06862	0.6517	0.0005998	0.09524	0.09765	0.1136	0.1233	0.068	0.06924
1737	88338	CD44	1681	cell adhesion	GO:0007155	biological process	76	24	0.09755	0.1184	0.06991	0.649	0.0002829	0.09661	0.09849	0.1136	0.1233	0.06958	0.07025
1738	88338	CD44	1681	apical plasma membrane	GO:0016324	cellular component	76	20	0.1027	0.1184	0.07541	0.6381	0.003502	0.09859	0.107	0.1136	0.1233	0.07122	0.07984
1739	88338	CD44	1681	inflammatory response	GO:0006954	biological process	76	11	0.1112	0.1295	0.08403	0.6214	0.02083	0.08807	0.1403	0.1092	0.1536	0.06042	0.1169
1740	88338	CD44	1681	cell migration	GO:0016477	biological process	76	68	0.115	0.1244	0.08895	0.6138	0.00157	0.1129	0.1171	0.1184	0.1308	0.08681	0.09115
1741	88338	CD44	1681	extracellular exosome	GO:0070062	cellular component	76	158	0.115	0.1244	0.08877	0.6141	0.005903	0.1074	0.1231	0.1184	0.1308	0.08077	0.09755
1742	88338	CD44	1681	cell surface	GO:0009986	cellular component	76	51	0.1189	0.1244	0.09302	0.6072	0.004427	0.1127	0.1255	0.1184	0.1308	0.08666	0.09985
1743	88338	CD44	1681	hyaluronic acid binding	GO:0005540	molecular function	76	4	0.119	0.1244	0.09312	0.6071	0.005713	0.1111	0.1274	0.1184	0.1308	0.085	0.102
1744	88338	CD44	1681	negative regulation of apoptotic process	GO:0043066	biological process	76	38	0.1481	0.1541	0.1253	0.5596	0.008948	0.1336	0.1643	0.141	0.1684	0.1101	0.1426
1745	88338	CD44	1681	regulation of lamellipodium morphogenesis	GO:2000392	biological process	76	5	0.1525	0.1562	0.1302	0.5536	0.006085	0.1423	0.1634	0.1449	0.1684	0.1192	0.1421
1746	88338	CD44	1681	hyaluronan catabolic process	GO:0030214	biological process	76	4	0.1565	0.1634	0.1349	0.5474	0.005012	0.149	0.1644	0.1584	0.1686	0.1257	0.1447
1747	88338	CD44	1681	plasma membrane	GO:0005886	cellular component	76	262	0.1759	0.1767	0.1559	0.5222	0.00646	0.1644	0.1882	0.162	0.1928	0.1429	0.1701
1748	88338	CD44	1681	protein binding	GO:0005515	molecular function	76	966	0.1989	0.1986	0.181	0.4948	0.00609	0.1863	0.2123	0.1838	0.2145	0.1676	0.1956
1749	88338	CD44	1681	Golgi apparatus	GO:0005794	cellular component	76	63	0.2557	0.2572	0.2421	0.437	0.008126	0.2357	0.2773	0.2345	0.2821	0.2207	0.2655
1750	88338	CD44	1681	cytosol	GO:0005829	cellular component	76	188	0.2774	0.2734	0.2654	0.4174	0.005109	0.2632	0.2923	0.258	0.2898	0.2504	0.2813
1751	88338	CD44	1681	cell projection	GO:0042995	cellular component	76	12	0.3703	0.3629	0.3629	0.3448	0.0039	0.358	0.383	0.3497	0.3765	0.3497	0.3765
1752	104850	CD55	2665	virus receptor activity	GO:0001618	molecular function	25	2	0.05142	0.07584	0.01454	0.8436	0.01243	0.05095	0.0519	0.06171	0.09322	0.01135	0.01863
1753	104850	CD55	2665	positive regulation of CD4-positive, alpha-beta T cell activation	GO:2000516	biological process	25	9	0.0517	0.07584	0.01901	0.8115	0.00336	0.05155	0.05184	0.06171	0.09322	0.01786	0.02023
1754	104850	CD55	2665	regulation of complement activation	GO:0030449	biological process	25	10	0.05275	0.07584	0.02131	0.7978	0.006117	0.0516	0.05392	0.06171	0.09322	0.01884	0.0241
1755	104850	CD55	2665	positive regulation of CD4-positive, alpha-beta T cell proliferation	GO:2000563	biological process	25	4	0.05277	0.07584	0.02009	0.8054	0.01051	0.0501	0.05558	0.06171	0.09322	0.01628	0.02479
1756	104850	CD55	2665	membrane raft	GO:0045121	cellular component	25	9	0.06402	0.07635	0.03216	0.7483	0.02872	0.04972	0.08244	0.06132	0.09506	0.01814	0.05701
1757	104850	CD55	2665	negative regulation of complement activation	GO:0045916	biological process	25	9	0.06744	0.08149	0.03829	0.7275	0.007394	0.06172	0.0737	0.06611	0.1005	0.03308	0.04432
1758	104850	CD55	2665	positive regulation of cytosolic calcium ion concentration	GO:0007204	biological process	25	14	0.06996	0.08149	0.04063	0.7205	0.009205	0.06333	0.07728	0.06611	0.1005	0.03399	0.04857
1759	104850	CD55	2665	CD4-positive, alpha-beta T cell cytokine production	GO:0035743	biological process	25	4	0.07579	0.08277	0.04666	0.7029	0.01548	0.06316	0.09095	0.0656	0.1044	0.03468	0.06277
1760	104850	CD55	2665	regulation of lipopolysaccharide-mediated signaling pathway	GO:0031664	biological process	25	8	0.07603	0.08149	0.047	0.7025	0.008263	0.06878	0.08405	0.06611	0.1005	0.03999	0.05523
1761	104850	CD55	2665	extracellular exosome	GO:0070062	cellular component	25	158	0.09527	0.09801	0.06721	0.6546	0.007812	0.08747	0.1038	0.08426	0.114	0.059	0.07657
1762	104850	CD55	2665	cell surface	GO:0009986	cellular component	25	51	0.1011	0.09801	0.07354	0.6418	0.006317	0.09398	0.1088	0.08426	0.114	0.06614	0.08177
1763	104850	CD55	2665	regulation of complement-dependent cytotoxicity	GO:1903659	biological process	25	4	0.1099	0.1018	0.08332	0.6234	0.009316	0.09854	0.1226	0.08376	0.1237	0.0716	0.09696
1764	104850	CD55	2665	lipid binding	GO:0008289	molecular function	25	19	0.1335	0.1221	0.1085	0.5816	0.02527	0.1002	0.1777	0.0841	0.1773	0.07332	0.1605
1765	104850	CD55	2665	plasma membrane	GO:0005886	cellular component	25	262	0.1548	0.1437	0.1328	0.5498	0.008808	0.1409	0.17	0.128	0.1614	0.1174	0.1503
1766	104850	CD55	2665	protein binding	GO:0005515	molecular function	25	966	0.2217	0.2054	0.2054	0.4702	0.01253	0.1939	0.2534	0.1761	0.2397	0.1761	0.2397
1767	96534	CD74	1697	cytokine binding	GO:0019955	molecular function	62	42	0.05142	0.1175	0.006752	0.9277	0.007723	0.05095	0.0519	0.11	0.1255	0.005159	0.008838
1768	96534	CD74	1697	positive regulation of fibroblast proliferation	GO:0048146	biological process	62	9	0.05142	0.1175	0.01053	0.8848	0.004023	0.05095	0.0519	0.11	0.1255	0.009802	0.01132
1769	96534	CD74	1697	negative regulation of DNA damage response, signal transduction by p53 class mediator	GO:0043518	biological process	62	6	0.05142	0.1175	0.01051	0.8844	0.008612	0.05095	0.0519	0.11	0.1255	0.008959	0.01233
1770	96534	CD74	1697	macrophage migration inhibitory factor receptor complex	GO:0035692	cellular component	62	3	0.05142	0.1175	0.01124	0.8751	0.01658	0.05095	0.0519	0.11	0.1255	0.008145	0.01552
1771	96534	CD74	1697	MHC class II protein binding, via antigen binding groove	GO:0042658	molecular function	62	2	0.05142	0.1175	0.0124	0.8633	0.007113	0.05095	0.0519	0.11	0.1255	0.01083	0.01419
1772	96534	CD74	1697	MHC class II protein binding	GO:0042289	molecular function	62	4	0.05164	0.1197	0.01785	0.8191	0.006262	0.0508	0.0525	0.11	0.1303	0.01573	0.02027
1773	96534	CD74	1697	positive regulation of macrophage migration inhibitory factor signaling pathway	GO:2000448	biological process	62	3	0.05195	0.1197	0.01935	0.8096	0.006875	0.05136	0.05254	0.11	0.1303	0.01693	0.02212
1774	96534	CD74	1697	CD4 receptor binding	GO:0042609	molecular function	62	3	0.05237	0.1197	0.02061	0.8016	0.00361	0.05136	0.0534	0.11	0.1303	0.01915	0.02218
1775	96534	CD74	1697	positive regulation of ERK1 and ERK2 cascade	GO:0070374	biological process	62	14	0.05705	0.1207	0.02659	0.7716	0.01076	0.05318	0.06121	0.1096	0.1328	0.02145	0.03296
1776	96534	CD74	1697	positive regulation of peptidyl-tyrosine phosphorylation	GO:0050731	biological process	62	17	0.05935	0.126	0.02927	0.7598	0.01511	0.05154	0.06834	0.1096	0.1448	0.0216	0.03965
1777	96534	CD74	1697	response to interferon-gamma	GO:0034341	biological process	62	4	0.06066	0.126	0.03112	0.7527	0.006867	0.05647	0.06516	0.1096	0.1448	0.02714	0.03568
1778	96534	CD74	1697	positive regulation of macrophage cytokine production	GO:0060907	biological process	62	3	0.06479	0.1303	0.03567	0.7362	0.004602	0.06211	0.06758	0.1204	0.141	0.03254	0.03909
1779	96534	CD74	1697	vacuole	GO:0005773	cellular component	62	8	0.06735	0.1308	0.03743	0.7301	0.02015	0.05443	0.08334	0.1071	0.1596	0.02526	0.05548
1780	96534	CD74	1697	positive regulation of protein phosphorylation	GO:0001934	biological process	62	26	0.06841	0.1339	0.03848	0.7266	0.02178	0.0539	0.08682	0.1094	0.1639	0.02514	0.05889
1781	96534	CD74	1697	positive regulation of MAPK cascade	GO:0043410	biological process	62	23	0.06873	0.1311	0.03964	0.7234	0.006421	0.06428	0.07348	0.1223	0.1405	0.0349	0.04503
1782	96534	CD74	1697	amyloid-beta binding	GO:0001540	molecular function	62	6	0.06993	0.136	0.03012	0.7555	0.05781	0.04918	0.09944	0.1072	0.1726	0.009822	0.09236
1783	96534	CD74	1697	negative regulation of intrinsic apoptotic signaling pathway in response to DNA damage by p53 class mediator	GO:1902166	biological process	62	5	0.07453	0.1428	0.04536	0.7069	0.01018	0.06621	0.08389	0.1221	0.167	0.03725	0.05524
1784	96534	CD74	1697	macrophage migration inhibitory factor binding	GO:0035718	molecular function	62	2	0.07808	0.1426	0.04916	0.6965	0.01125	0.06822	0.08936	0.1231	0.1653	0.03985	0.06065
1785	96534	CD74	1697	cytokine receptor activity	GO:0004896	molecular function	62	46	0.102	0.1669	0.0738	0.6403	0.02307	0.07875	0.132	0.1549	0.1799	0.0506	0.1076
1786	96534	CD74	1697	T cell activation involved in immune response	GO:0002286	biological process	62	9	0.1045	0.174	0.07742	0.6342	0.01092	0.09229	0.1184	0.1526	0.1985	0.06473	0.09261
1787	96534	CD74	1697	positive regulation of cytokine-mediated signaling pathway	GO:0001961	biological process	62	20	0.1056	0.175	0.07867	0.6321	0.008022	0.09616	0.1159	0.1536	0.1994	0.06881	0.08994
1788	96534	CD74	1697	positive regulation of monocyte differentiation	GO:0045657	biological process	62	3	0.1062	0.1692	0.07672	0.6311	0.04437	0.06488	0.1739	0.1249	0.2292	0.03824	0.1539
1789	96534	CD74	1697	positive regulation of type 2 immune response	GO:0002830	biological process	62	5	0.1091	0.1798	0.08198	0.6258	0.01455	0.09251	0.1287	0.1641	0.197	0.06465	0.104
1790	96534	CD74	1697	positive regulation of chemokine production	GO:0032722	biological process	62	18	0.1128	0.1815	0.08647	0.618	0.01027	0.09998	0.1273	0.1677	0.1963	0.07323	0.1021
1791	96534	CD74	1697	positive regulation of viral entry into host cell	GO:0046598	biological process	62	5	0.1159	0.1847	0.08909	0.6123	0.02534	0.08696	0.1546	0.1474	0.2313	0.05918	0.1341
1792	96534	CD74	1697	negative regulation of peptide secretion	GO:0002792	biological process	62	7	0.1183	0.1898	0.09223	0.6085	0.005999	0.1105	0.1266	0.1768	0.2038	0.08383	0.1015
1793	96534	CD74	1697	negative regulation of cell migration	GO:0030336	biological process	62	35	0.1274	0.1945	0.1016	0.5923	0.02218	0.09907	0.1639	0.1572	0.2406	0.07257	0.1423
1794	96534	CD74	1697	positive regulation of prostaglandin biosynthetic process	GO:0031394	biological process	62	4	0.1374	0.2058	0.113	0.5764	0.01326	0.1184	0.1594	0.1725	0.2456	0.093	0.1374
1795	96534	CD74	1697	positive regulation of B cell proliferation	GO:0030890	biological process	62	4	0.1467	0.2073	0.123	0.5621	0.0194	0.1186	0.1813	0.1772	0.2426	0.09299	0.1626
1796	96534	CD74	1697	negative regulation of apoptotic process	GO:0043066	biological process	62	38	0.1572	0.2169	0.1347	0.5466	0.02154	0.1239	0.1996	0.178	0.2642	0.09961	0.1822
1797	96534	CD74	1697	MHC class II protein complex binding	GO:0023026	molecular function	62	3	0.1655	0.2232	0.1444	0.5356	0.0105	0.1469	0.1865	0.1933	0.2577	0.1246	0.1672
1798	96534	CD74	1697	positive regulation of interleukin-8 production	GO:0032757	biological process	62	4	0.1667	0.226	0.1459	0.5339	0.00993	0.1487	0.1868	0.2001	0.2552	0.1274	0.167
1799	96534	CD74	1697	extracellular exosome	GO:0070062	cellular component	62	158	0.1788	0.2292	0.1592	0.5187	0.003737	0.171	0.1869	0.2081	0.2525	0.1512	0.1675
1800	96534	CD74	1697	positive regulation of kinase activity	GO:0033674	biological process	62	22	0.1836	0.2292	0.1645	0.5128	0.002243	0.1786	0.1887	0.2081	0.2525	0.1598	0.1695
1801	96534	CD74	1697	antigen processing and presentation	GO:0019882	biological process	62	17	0.1843	0.2299	0.1653	0.5119	0.004517	0.1749	0.1941	0.2087	0.2532	0.1557	0.1754
1802	96534	CD74	1697	prostaglandin biosynthetic process	GO:0001516	biological process	62	4	0.1899	0.234	0.1714	0.5051	0.00728	0.1752	0.2058	0.2111	0.2595	0.1558	0.1885
1803	96534	CD74	1697	protein folding chaperone	GO:0044183	molecular function	62	3	0.2009	0.254	0.1793	0.4888	0.05431	0.1147	0.352	0.1743	0.3701	0.09364	0.3434
1804	96534	CD74	1697	positive regulation of I-kappaB kinase/NF-kappaB signaling	GO:0043123	biological process	62	12	0.2048	0.2437	0.1873	0.4884	0.009027	0.1854	0.2262	0.209	0.2841	0.1672	0.2098
1805	96534	CD74	1697	integral component of membrane	GO:0016021	cellular component	62	44	0.2125	0.2478	0.1956	0.4797	0.01278	0.1851	0.244	0.211	0.291	0.1667	0.2295
1806	96534	CD74	1697	cell surface	GO:0009986	cellular component	62	51	0.2195	0.2565	0.2033	0.4726	0.002928	0.2122	0.2271	0.2377	0.2768	0.1962	0.2107
1807	96534	CD74	1697	membrane	GO:0016020	cellular component	62	149	0.2359	0.2672	0.2208	0.456	0.004758	0.2242	0.2483	0.2426	0.2944	0.2087	0.2336
1808	96534	CD74	1697	positive regulation of gene expression	GO:0010628	biological process	62	40	0.237	0.2684	0.2219	0.4546	0.01171	0.2094	0.2682	0.2342	0.3077	0.193	0.2552
1809	96534	CD74	1697	MHC class II protein complex	GO:0042613	cellular component	62	2	0.2422	0.2749	0.2254	0.4475	0.03986	0.1594	0.3678	0.2023	0.3735	0.1388	0.3658
1810	96534	CD74	1697	positive regulation of transcription, DNA-templated	GO:0045893	biological process	62	48	0.274	0.2996	0.2616	0.4201	0.01364	0.2387	0.3146	0.2602	0.3451	0.225	0.3043
1811	96534	CD74	1697	protein binding	GO:0005515	molecular function	62	966	0.2823	0.3052	0.2705	0.4132	0.005917	0.2656	0.3	0.2787	0.3343	0.2533	0.2889
1812	96534	CD74	1697	positive regulation of interleukin-6 production	GO:0032755	biological process	62	6	0.3015	0.3167	0.2908	0.3972	0.00978	0.2735	0.3324	0.286	0.3505	0.2619	0.3229
1813	96534	CD74	1697	plasma membrane	GO:0005886	cellular component	62	262	0.3036	0.3222	0.293	0.396	0.002549	0.2966	0.3109	0.3101	0.3348	0.285	0.3012
1814	96534	CD74	1697	cytoplasm	GO:0005737	cellular component	62	244	0.3618	0.3638	0.3541	0.3509	0.00611	0.3424	0.3823	0.3427	0.3861	0.334	0.3754
1815	96534	CD74	1697	nucleus	GO:0005634	cellular component	62	209	0.3628	0.3638	0.3551	0.3501	0.006819	0.3411	0.3858	0.3427	0.3861	0.3325	0.3792
1816	96534	CD74	1697	protein-containing complex	GO:0032991	cellular component	62	375	0.4727	0.4684	0.4684	0.2756	0.01964	0.4023	0.5553	0.3968	0.5529	0.3968	0.5529
1817	1328316	CD83	1703	protein binding	GO:0005515	molecular function	4	966	0.07561	0.03816	0.03816	0.7253	0.05116	0.05135	0.1113	0.01397	0.1042	0.01397	0.1042
1818	3644472	CDC20B	24222	anaphase-promoting complex-dependent catabolic process	GO:0031145	biological process	8	3	0.05142	0.01101	0.004706	0.9484	0.003509	0.05095	0.0519	0.009588	0.01264	0.003879	0.00571
1819	3644472	CDC20B	24222	anaphase-promoting complex binding	GO:0010997	molecular function	8	2	0.05142	0.01101	0.005349	0.9431	0.001412	0.05095	0.0519	0.009588	0.01264	0.005	0.005722
1820	3644472	CDC20B	24222	anaphase-promoting complex	GO:0005680	cellular component	8	3	0.05142	0.01101	0.006665	0.9285	0.007932	0.05095	0.0519	0.009588	0.01264	0.005072	0.008759
1821	3644472	CDC20B	24222	positive regulation of anaphase-promoting complex-dependent catabolic process	GO:1905786	biological process	8	3	0.05142	0.01257	0.008072	0.9124	0.01108	0.05095	0.0519	0.009852	0.01605	0.006151	0.01059
1822	3644472	CDC20B	24222	ubiquitin ligase activator activity	GO:1990757	molecular function	8	2	0.05342	0.02663	0.02219	0.7934	0.005514	0.05166	0.05523	0.02384	0.02974	0.01986	0.02479
1823	3644472	CDC20B	24222	protein binding	GO:0005515	molecular function	8	966	0.132	0.1073	0.1073	0.585	0.006125	0.123	0.1415	0.09782	0.1177	0.09782	0.1177
1824	1929744	CDC42EP2	16263	cytoskeleton	GO:0005856	cellular component	18	27	0.05142	0.09502	0.01499	0.8396	0.005252	0.05095	0.0519	0.07374	0.1224	0.01348	0.01667
1825	1929744	CDC42EP2	16263	actin cytoskeleton organization	GO:0030036	biological process	18	23	0.05764	0.09502	0.02788	0.7661	0.00152	0.05745	0.05782	0.07374	0.1224	0.02709	0.02869
1826	1929744	CDC42EP2	16263	microtubule cytoskeleton	GO:0015630	cellular component	18	11	0.05781	0.09502	0.02797	0.7656	0.003515	0.05633	0.05932	0.07374	0.1224	0.02609	0.03
1827	1929744	CDC42EP2	16263	positive regulation of pseudopodium assembly	GO:0031274	biological process	18	4	0.06509	0.09697	0.03588	0.7355	0.003226	0.06215	0.06817	0.07651	0.1229	0.03361	0.0383
1828	1929744	CDC42EP2	16263	small GTPase binding	GO:0031267	molecular function	18	14	0.06589	0.09502	0.03647	0.7335	0.01199	0.05838	0.07438	0.07374	0.1224	0.02878	0.04621
1829	1929744	CDC42EP2	16263	GTPase activator activity	GO:0005096	molecular function	18	16	0.07034	0.09975	0.03977	0.7209	0.0309	0.05052	0.09793	0.07039	0.1414	0.02229	0.07099
1830	1929744	CDC42EP2	16263	positive regulation of actin filament polymerization	GO:0030838	biological process	18	11	0.08283	0.1138	0.05405	0.6847	0.004229	0.07912	0.08671	0.1023	0.1266	0.05001	0.05842
1831	1929744	CDC42EP2	16263	regulation of cell shape	GO:0008360	biological process	18	22	0.1325	0.1747	0.108	0.5841	0.005921	0.1245	0.1411	0.1591	0.1918	0.09881	0.118
1832	1929744	CDC42EP2	16263	Rho protein signal transduction	GO:0007266	biological process	18	6	0.1348	0.1756	0.1105	0.58	0.0108	0.1198	0.1516	0.1591	0.1938	0.09371	0.1303
1833	1929744	CDC42EP2	16263	cytoplasm	GO:0005737	cellular component	18	244	0.1737	0.1857	0.1535	0.5251	0.004844	0.1653	0.1824	0.182	0.1896	0.1435	0.1642
1834	1929744	CDC42EP2	16263	protein binding	GO:0005515	molecular function	18	966	0.1802	0.1857	0.1606	0.5171	0.003996	0.1727	0.188	0.182	0.1896	0.1522	0.1695
1835	1929744	CDC42EP2	16263	plasma membrane	GO:0005886	cellular component	18	262	0.1836	0.1857	0.1644	0.513	0.004201	0.1761	0.1914	0.182	0.1896	0.1555	0.1738
1836	1929744	CDC42EP2	16263	cytosol	GO:0005829	cellular component	18	188	0.1937	0.1857	0.1753	0.501	0.004022	0.186	0.2016	0.182	0.1896	0.1666	0.1845
1837	1929744	CDC42EP2	16263	membrane	GO:0016020	cellular component	18	149	0.2092	0.1922	0.1922	0.4834	0.001603	0.2058	0.2127	0.1884	0.1961	0.1884	0.1961
1838	1919979	CDC42SE2	18547	signaling adaptor activity	GO:0035591	molecular function	4	5	0.199	0.4051	0.1801	0.4944	0.02313	0.1548	0.2558	0.3732	0.4397	0.1332	0.2436
1839	1919979	CDC42SE2	18547	regulation of signal transduction	GO:0009966	biological process	4	78	0.2079	0.4051	0.1908	0.4849	0.002421	0.203	0.2128	0.3732	0.4397	0.1853	0.1965
1840	1919979	CDC42SE2	18547	plasma membrane	GO:0005886	cellular component	4	262	0.4449	0.5406	0.4402	0.2941	0.008283	0.4151	0.477	0.4942	0.5913	0.4096	0.473
1841	1919979	CDC42SE2	18547	protein binding	GO:0005515	molecular function	4	966	0.5436	0.5406	0.5406	0.2336	0.0117	0.4979	0.5934	0.4942	0.5913	0.4942	0.5913
1842	99217	CDH11	1750	adherens junction	GO:0005912	cellular component	13	16	0.05142	0.06488	0.01342	0.8532	0.003749	0.05095	0.0519	0.05223	0.08059	0.01246	0.01445
1843	99217	CDH11	1750	calcium-dependent cell-cell adhesion via plasma membrane cell adhesion molecules	GO:0016339	biological process	13	6	0.05322	0.06488	0.0217	0.7957	0.006968	0.05085	0.05569	0.05223	0.08059	0.01882	0.02503
1844	99217	CDH11	1750	cell-cell adhesion via plasma-membrane adhesion molecules	GO:0098742	biological process	13	21	0.05357	0.06488	0.02245	0.7918	0.005388	0.05177	0.05544	0.05223	0.08059	0.02015	0.02501
1845	99217	CDH11	1750	cadherin binding	GO:0045296	molecular function	13	26	0.05883	0.06488	0.029	0.7611	0.008775	0.05425	0.06381	0.05223	0.08059	0.02437	0.03451
1846	99217	CDH11	1750	cell-cell junction assembly	GO:0007043	biological process	13	14	0.06227	0.06488	0.03227	0.7482	0.01325	0.05468	0.07091	0.05223	0.08059	0.02482	0.04196
1847	99217	CDH11	1750	adherens junction organization	GO:0034332	biological process	13	8	0.06689	0.06554	0.03763	0.7295	0.009855	0.05973	0.07491	0.05336	0.0805	0.0309	0.04584
1848	99217	CDH11	1750	multicellular organism development	GO:0007275	biological process	13	25	0.07217	0.07854	0.03977	0.7213	0.03604	0.05126	0.1016	0.05945	0.1038	0.01955	0.08092
1849	99217	CDH11	1750	catenin complex	GO:0016342	cellular component	13	7	0.1095	0.1011	0.08142	0.6244	0.03263	0.07582	0.1583	0.06612	0.1546	0.04785	0.1386
1850	99217	CDH11	1750	extracellular exosome	GO:0070062	cellular component	13	158	0.1149	0.1153	0.08862	0.6144	0.008776	0.1036	0.1274	0.09671	0.1375	0.07694	0.1021
1851	99217	CDH11	1750	cell morphogenesis	GO:0000902	biological process	13	13	0.1415	0.1256	0.1178	0.5698	0.01092	0.1252	0.16	0.107	0.1473	0.1003	0.1385
1852	99217	CDH11	1750	calcium ion binding	GO:0005509	molecular function	13	47	0.1563	0.1381	0.1338	0.5477	0.02095	0.124	0.1971	0.1079	0.1769	0.09982	0.1794
1853	99551	CDH13	1753	sprouting angiogenesis	GO:0002040	biological process	41	5	0.05142	0.2381	0.01074	0.8821	0.002928	0.05095	0.0519	0.2231	0.254	0.01021	0.0113
1854	99551	CDH13	1753	endothelial cell migration	GO:0043542	biological process	41	6	0.0539	0.2381	0.02059	0.8015	0.01869	0.04966	0.05849	0.2231	0.254	0.01408	0.03012
1855	99551	CDH13	1753	low-density lipoprotein particle binding	GO:0030169	molecular function	41	3	0.05489	0.2381	0.02439	0.7819	0.004354	0.05324	0.0566	0.2231	0.254	0.02229	0.02669
1856	99551	CDH13	1753	positive regulation of smooth muscle cell proliferation	GO:0048661	biological process	41	6	0.06022	0.2381	0.0307	0.7544	0.008093	0.05577	0.06502	0.2231	0.254	0.02614	0.03605
1857	99551	CDH13	1753	regulation of epidermal growth factor receptor signaling pathway	GO:0042058	biological process	41	5	0.08959	0.2381	0.06135	0.6675	0.007098	0.08283	0.09691	0.2231	0.254	0.05426	0.06937
1858	99551	CDH13	1753	positive regulation of positive chemotaxis	GO:0050927	biological process	41	7	0.0919	0.2381	0.06389	0.662	0.008938	0.08337	0.1013	0.2231	0.254	0.05494	0.07429
1859	99551	CDH13	1753	cell-cell adhesion via plasma-membrane adhesion molecules	GO:0098742	biological process	41	21	0.09218	0.2381	0.06412	0.6615	0.003699	0.0888	0.09568	0.2231	0.254	0.06024	0.06825
1860	99551	CDH13	1753	calcium-dependent cell-cell adhesion via plasma membrane cell adhesion molecules	GO:0016339	biological process	41	6	0.09496	0.2381	0.06698	0.6553	0.003093	0.09129	0.09879	0.2231	0.254	0.0637	0.07044
1861	99551	CDH13	1753	homophilic cell adhesion via plasma membrane adhesion molecules	GO:0007156	biological process	41	11	0.09698	0.2381	0.06924	0.6504	0.001615	0.0951	0.0989	0.2231	0.254	0.06744	0.07109
1862	99551	CDH13	1753	lipoprotein particle binding	GO:0071813	molecular function	41	9	0.0972	0.2381	0.06905	0.6501	0.0155	0.08213	0.115	0.2231	0.254	0.05291	0.09013
1863	99551	CDH13	1753	positive regulation of cell-matrix adhesion	GO:0001954	biological process	41	8	0.1099	0.2381	0.083	0.6238	0.01276	0.09503	0.1271	0.2231	0.254	0.06745	0.1021
1864	99551	CDH13	1753	positive regulation of cell migration	GO:0030335	biological process	41	43	0.1172	0.2381	0.09099	0.6104	0.00741	0.1075	0.1277	0.2231	0.254	0.08071	0.1026
1865	99551	CDH13	1753	negative regulation of cell adhesion	GO:0007162	biological process	41	15	0.1257	0.2381	0.1004	0.5953	0.007678	0.1149	0.1376	0.2231	0.254	0.08904	0.1132
1866	99551	CDH13	1753	caveola	GO:0005901	cellular component	41	7	0.1263	0.2433	0.1007	0.594	0.01934	0.1018	0.1568	0.2227	0.2658	0.07456	0.1361
1867	99551	CDH13	1753	cadherin binding	GO:0045296	molecular function	41	26	0.1295	0.2381	0.1046	0.5891	0.005061	0.1221	0.1373	0.2231	0.254	0.09691	0.1128
1868	99551	CDH13	1753	positive regulation of endothelial cell proliferation	GO:0001938	biological process	41	12	0.1317	0.2381	0.107	0.5855	0.004352	0.1251	0.1386	0.2231	0.254	0.1003	0.1142
1869	99551	CDH13	1753	focal adhesion	GO:0005925	cellular component	41	41	0.1329	0.2381	0.1084	0.5833	0.003871	0.1272	0.1388	0.2231	0.254	0.1024	0.1149
1870	99551	CDH13	1753	regulation of endocytosis	GO:0030100	biological process	41	12	0.14	0.2421	0.1162	0.572	0.009671	0.1254	0.1563	0.2212	0.2649	0.1009	0.1339
1871	99551	CDH13	1753	collagen-containing extracellular matrix	GO:0062023	cellular component	41	59	0.1562	0.2647	0.1344	0.5481	0.004888	0.1486	0.1642	0.2573	0.2723	0.1253	0.1441
1872	99551	CDH13	1753	Rac protein signal transduction	GO:0016601	biological process	41	3	0.1661	0.269	0.1454	0.5345	0.0009205	0.1649	0.1672	0.2654	0.2726	0.1435	0.1474
1873	99551	CDH13	1753	lamellipodium assembly	GO:0030032	biological process	41	9	0.2476	0.3852	0.2332	0.4446	0.008722	0.2271	0.2699	0.37	0.4009	0.2106	0.2581
1874	99551	CDH13	1753	catenin complex	GO:0016342	cellular component	41	7	0.2493	0.3706	0.2346	0.442	0.02491	0.1926	0.3226	0.3092	0.4442	0.1749	0.3145
1875	99551	CDH13	1753	positive regulation of transcription by RNA polymerase II	GO:0045944	biological process	41	76	0.2542	0.3924	0.2405	0.4384	0.003371	0.2463	0.2623	0.3878	0.3971	0.2315	0.2498
1876	99551	CDH13	1753	extracellular exosome	GO:0070062	cellular component	41	158	0.2697	0.396	0.2572	0.4241	0.00212	0.264	0.2757	0.3885	0.4037	0.251	0.2636
1877	99551	CDH13	1753	localization within membrane	GO:0051668	biological process	41	7	0.2913	0.4075	0.28	0.4059	0.005209	0.2761	0.3073	0.3931	0.4224	0.2645	0.2965
1878	99551	CDH13	1753	Rho protein signal transduction	GO:0007266	biological process	41	6	0.2988	0.4083	0.2877	0.3996	0.009967	0.2713	0.329	0.3989	0.4178	0.2583	0.3204
1879	99551	CDH13	1753	extracellular space	GO:0005615	cellular component	41	118	0.3088	0.4086	0.2985	0.3915	0.007388	0.287	0.3322	0.3939	0.4239	0.2761	0.3227
1880	99551	CDH13	1753	low-density lipoprotein particle mediated signaling	GO:0055096	biological process	41	3	0.3454	0.4256	0.3366	0.3625	0.01804	0.2932	0.4068	0.4015	0.4511	0.2825	0.4011
1881	99551	CDH13	1753	extracellular region	GO:0005576	cellular component	41	30	0.3485	0.4256	0.3402	0.3608	0.005765	0.3303	0.3678	0.4143	0.4371	0.3216	0.3599
1882	99551	CDH13	1753	negative regulation of cell population proliferation	GO:0008285	biological process	41	50	0.3622	0.4256	0.3545	0.3504	0.009817	0.3309	0.3964	0.4143	0.4371	0.3222	0.3899
1883	99551	CDH13	1753	plasma membrane	GO:0005886	cellular component	41	262	0.3736	0.4359	0.3662	0.3425	0.002989	0.364	0.3834	0.4209	0.4516	0.3559	0.3767
1884	99551	CDH13	1753	protein binding	GO:0005515	molecular function	41	966	0.3934	0.4359	0.387	0.3285	0.003014	0.3833	0.4037	0.4209	0.4516	0.3763	0.398
1885	99551	CDH13	1753	calcium ion binding	GO:0005509	molecular function	41	47	0.3996	0.4415	0.3933	0.324	0.01141	0.3614	0.4419	0.4223	0.4615	0.3539	0.4372
1886	99551	CDH13	1753	positive regulation of calcium-mediated signaling	GO:0050850	biological process	41	7	0.4067	0.4416	0.4009	0.3193	0.00393	0.3932	0.4206	0.4343	0.449	0.3867	0.4157
1887	99551	CDH13	1753	neuron projection	GO:0043005	cellular component	41	50	0.4466	0.4716	0.4418	0.2931	0.007105	0.4207	0.474	0.4507	0.4934	0.4153	0.47
1888	99551	CDH13	1753	cytoplasm	GO:0005737	cellular component	41	244	0.4788	0.4881	0.4749	0.2729	0.002612	0.4684	0.4894	0.4774	0.4991	0.4645	0.4856
1889	99551	CDH13	1753	keratinocyte proliferation	GO:0043616	biological process	41	2	0.5881	0.5856	0.5856	0.2059	0.02446	0.4927	0.7021	0.489	0.7012	0.489	0.7012
1890	1341843	CDH22	13251	adherens junction	GO:0005912	cellular component	10	16	0.0576	0.09511	0.02758	0.7672	0.009801	0.05258	0.0631	0.07341	0.1232	0.02271	0.0335
1891	1341843	CDH22	13251	cell-cell adhesion via plasma-membrane adhesion molecules	GO:0098742	biological process	10	21	0.06161	0.09511	0.03191	0.7498	0.008868	0.05625	0.06748	0.07341	0.1232	0.02674	0.03808
1892	1341843	CDH22	13251	calcium-dependent cell-cell adhesion via plasma membrane cell adhesion molecules	GO:0016339	biological process	10	6	0.0623	0.09511	0.0326	0.747	0.011	0.05529	0.0702	0.07341	0.1232	0.02623	0.04052
1893	1341843	CDH22	13251	cell-cell junction assembly	GO:0007043	biological process	10	14	0.07326	0.09511	0.0441	0.7101	0.01267	0.06318	0.08493	0.07341	0.1232	0.03449	0.05638
1894	1341843	CDH22	13251	adherens junction organization	GO:0034332	biological process	10	8	0.08565	0.09511	0.05714	0.6768	0.01029	0.07573	0.09687	0.07341	0.1232	0.04749	0.06876
1895	1341843	CDH22	13251	cadherin binding	GO:0045296	molecular function	10	26	0.08845	0.09511	0.06008	0.67	0.01296	0.07601	0.1029	0.07341	0.1232	0.04792	0.07531
1896	1341843	CDH22	13251	multicellular organism development	GO:0007275	biological process	10	25	0.1203	0.1411	0.09193	0.6041	0.04229	0.07457	0.194	0.08143	0.2445	0.0464	0.1821
1897	1341843	CDH22	13251	catenin complex	GO:0016342	cellular component	10	7	0.152	0.16	0.128	0.5532	0.03332	0.1051	0.2198	0.0998	0.2564	0.07984	0.2051
1898	1341843	CDH22	13251	cell morphogenesis	GO:0000902	biological process	10	13	0.2118	0.209	0.1948	0.4803	0.01559	0.1793	0.2502	0.1684	0.2594	0.1611	0.2356
1899	1341843	CDH22	13251	calcium ion binding	GO:0005509	molecular function	10	47	0.2467	0.2352	0.2317	0.4447	0.02556	0.1897	0.3208	0.1792	0.3088	0.1722	0.3118
1900	1928330	CDH24	14265	adherens junction	GO:0005912	cellular component	12	16	0.05544	0.07439	0.02523	0.7777	0.005461	0.05273	0.05829	0.061	0.09072	0.02259	0.02818
1901	1928330	CDH24	14265	cell-cell adhesion via plasma-membrane adhesion molecules	GO:0098742	biological process	12	21	0.05741	0.07439	0.02737	0.7682	0.005976	0.05443	0.06057	0.061	0.09072	0.02426	0.03088
1902	1928330	CDH24	14265	calcium-dependent cell-cell adhesion via plasma membrane cell adhesion molecules	GO:0016339	biological process	12	6	0.05876	0.07439	0.02901	0.7612	0.007948	0.0544	0.06346	0.061	0.09072	0.02479	0.03394
1903	1928330	CDH24	14265	cell-cell adhesion	GO:0098609	biological process	12	27	0.05956	0.07439	0.02951	0.759	0.01251	0.05249	0.06758	0.061	0.09072	0.02295	0.03794
1904	1928330	CDH24	14265	cell-cell junction	GO:0005911	cellular component	12	29	0.06545	0.07439	0.03562	0.7362	0.01805	0.05365	0.07983	0.061	0.09072	0.02496	0.05082
1905	1928330	CDH24	14265	cell-cell junction assembly	GO:0007043	biological process	12	14	0.06947	0.07579	0.04037	0.721	0.008977	0.06241	0.07733	0.0633	0.09074	0.03381	0.0482
1906	1928330	CDH24	14265	cadherin binding	GO:0045296	molecular function	12	26	0.08158	0.07797	0.05281	0.6876	0.007969	0.07413	0.08979	0.06675	0.09106	0.04559	0.06118
1907	1928330	CDH24	14265	adherens junction organization	GO:0034332	biological process	12	8	0.08267	0.07797	0.05401	0.6847	0.006358	0.07649	0.08936	0.06675	0.09106	0.04808	0.06067
1908	1928330	CDH24	14265	multicellular organism development	GO:0007275	biological process	12	25	0.1139	0.1189	0.08528	0.6158	0.0399	0.07232	0.1794	0.06925	0.2041	0.04382	0.166
1909	1928330	CDH24	14265	catenin complex	GO:0016342	cellular component	12	7	0.1366	0.1335	0.1113	0.5768	0.03013	0.09735	0.1918	0.0851	0.2095	0.07092	0.1746
1910	1928330	CDH24	14265	cell morphogenesis	GO:0000902	biological process	12	13	0.1912	0.1831	0.1728	0.5032	0.01222	0.1669	0.2191	0.1557	0.2153	0.1474	0.2025
1911	1928330	CDH24	14265	calcium ion binding	GO:0005509	molecular function	12	47	0.232	0.2163	0.2162	0.4592	0.02037	0.1877	0.2867	0.17	0.2751	0.1699	0.2752
1912	99218	CDH4	1763	cell-cell adhesion via plasma-membrane adhesion molecules	GO:0098742	biological process	6	21	0.05904	0.09618	0.02954	0.7588	0.00468	0.05629	0.06192	0.08067	0.1147	0.02695	0.03238
1913	99218	CDH4	1763	homophilic cell adhesion via plasma membrane adhesion molecules	GO:0007156	biological process	6	11	0.06687	0.09618	0.03761	0.7298	0.007438	0.06115	0.07313	0.08067	0.1147	0.03248	0.04356
1914	99218	CDH4	1763	cadherin binding	GO:0045296	molecular function	6	26	0.07698	0.09618	0.04809	0.6994	0.009289	0.0687	0.08626	0.08067	0.1147	0.04034	0.05734
1915	99218	CDH4	1763	catenin complex	GO:0016342	cellular component	6	7	0.1393	0.1712	0.1141	0.5727	0.03063	0.0987	0.1966	0.1083	0.2706	0.0722	0.1804
1916	99218	CDH4	1763	calcium ion binding	GO:0005509	molecular function	6	47	0.2318	0.2374	0.2161	0.4594	0.0206	0.1873	0.2869	0.2059	0.2736	0.1698	0.2751
1917	99218	CDH4	1763	plasma membrane	GO:0005886	cellular component	6	262	0.2604	0.2482	0.2472	0.4325	0.009516	0.2362	0.2871	0.2212	0.2784	0.2218	0.2754
1918	107433	CDH9	1768	adherens junction	GO:0005912	cellular component	11	16	0.05819	0.09529	0.02828	0.7642	0.007175	0.05489	0.06169	0.07982	0.1138	0.0245	0.03265
1919	107433	CDH9	1768	cell-cell adhesion via plasma-membrane adhesion molecules	GO:0098742	biological process	11	21	0.06336	0.09529	0.03376	0.743	0.009167	0.05786	0.06937	0.07982	0.1138	0.02807	0.04061
1920	107433	CDH9	1768	calcium-dependent cell-cell adhesion via plasma membrane cell adhesion molecules	GO:0016339	biological process	11	6	0.06431	0.09529	0.03472	0.7395	0.00895	0.05846	0.07075	0.07982	0.1138	0.02902	0.04153
1921	107433	CDH9	1768	cell-cell junction assembly	GO:0007043	biological process	11	14	0.07445	0.09529	0.04524	0.707	0.01333	0.06387	0.08678	0.07982	0.1138	0.03493	0.0586
1922	107433	CDH9	1768	cadherin binding	GO:0045296	molecular function	11	26	0.08743	0.09529	0.05881	0.6728	0.01247	0.07563	0.1011	0.07982	0.1138	0.04696	0.07365
1923	107433	CDH9	1768	adherens junction organization	GO:0034332	biological process	11	8	0.08764	0.09529	0.05918	0.6721	0.01045	0.07764	0.09892	0.07982	0.1138	0.04904	0.0714
1924	107433	CDH9	1768	multicellular organism development	GO:0007275	biological process	11	25	0.117	0.142	0.08877	0.6102	0.03901	0.07522	0.1821	0.0927	0.2175	0.04697	0.1678
1925	107433	CDH9	1768	catenin complex	GO:0016342	cellular component	11	7	0.1547	0.1643	0.1314	0.55	0.02697	0.1149	0.2082	0.1127	0.2394	0.09019	0.1915
1926	107433	CDH9	1768	cell morphogenesis	GO:0000902	biological process	11	13	0.2129	0.2103	0.196	0.4796	0.0094	0.1924	0.2356	0.1786	0.2476	0.1748	0.2199
1927	107433	CDH9	1768	calcium ion binding	GO:0005509	molecular function	11	47	0.242	0.2329	0.2268	0.4491	0.02435	0.1878	0.3119	0.1832	0.296	0.1695	0.3033
1928	2157782	CDHR1	14550	photoreceptor cell morphogenesis	GO:0008594	biological process	7	2	0.05142	0.04308	0.00968	0.8948	0.008799	0.05095	0.0519	0.03759	0.04937	0.008123	0.01154
1929	2157782	CDHR1	14550	cell adhesion	GO:0007155	biological process	7	24	0.05964	0.0436	0.03016	0.7563	0.00491	0.05693	0.06248	0.03721	0.0511	0.02739	0.03321
1930	2157782	CDHR1	14550	photoreceptor cell maintenance	GO:0045494	biological process	7	3	0.06175	0.0436	0.03264	0.7468	0.002821	0.05966	0.0639	0.03721	0.0511	0.03087	0.0345
1931	2157782	CDHR1	14550	photoreceptor cell outer segment organization	GO:0035845	biological process	7	2	0.06197	0.0436	0.03237	0.7479	0.01149	0.0554	0.06931	0.03721	0.0511	0.02579	0.04062
1932	2157782	CDHR1	14550	integral component of plasma membrane	GO:0005887	cellular component	7	110	0.1036	0.07638	0.07638	0.6363	0.006572	0.09667	0.1111	0.06848	0.08519	0.06848	0.08519
1933	1925584	CDK19	19338	RNA polymerase II CTD heptapeptide repeat kinase activity	GO:0008353	molecular function	14	3	0.05142	0.01786	0.005377	0.942	0.004797	0.05095	0.0519	0.01689	0.01888	0.004211	0.006867
1934	1925584	CDK19	19338	cyclin-dependent protein serine/threonine kinase activity	GO:0004693	molecular function	14	4	0.05142	0.01786	0.006822	0.928	0.005273	0.05095	0.0519	0.01689	0.01888	0.005693	0.008175
1935	1925584	CDK19	19338	protein phosphorylation	GO:0006468	biological process	14	43	0.05142	0.0199	0.01126	0.8757	0.009044	0.05095	0.0519	0.01651	0.02399	0.009566	0.01324
1936	1925584	CDK19	19338	mediator complex	GO:0016592	cellular component	14	4	0.05142	0.0199	0.01498	0.8399	0.009331	0.05095	0.0519	0.01651	0.02399	0.01239	0.01812
1937	1925584	CDK19	19338	nucleus	GO:0005634	cellular component	14	209	0.05158	0.0199	0.01658	0.8275	0.009274	0.05095	0.05223	0.01651	0.02399	0.01376	0.01999
1938	1925584	CDK19	19338	cytosol	GO:0005829	cellular component	14	188	0.05313	0.02152	0.02152	0.7968	0.007806	0.05086	0.05549	0.01834	0.02524	0.01834	0.02524
1939	1202069	CDK2AP1	14002	DNA polymerase binding	GO:0070182	molecular function	11	2	0.05142	0.05432	0.00776	0.9186	0.001577	0.05095	0.0519	0.05178	0.05699	0.007397	0.008141
1940	1202069	CDK2AP1	14002	positive regulation of protein phosphorylation	GO:0001934	biological process	11	26	0.05618	0.06883	0.02513	0.778	0.0146	0.05034	0.06271	0.05822	0.08138	0.01871	0.03377
1941	1202069	CDK2AP1	14002	nucleus	GO:0005634	cellular component	11	209	0.07964	0.06883	0.05081	0.6925	0.00925	0.07124	0.08903	0.05822	0.08138	0.04279	0.06033
1942	1202069	CDK2AP1	14002	nucleoplasm	GO:0005654	cellular component	11	132	0.08593	0.06883	0.05717	0.6768	0.01101	0.07554	0.09774	0.05822	0.08138	0.04719	0.06926
1943	1202069	CDK2AP1	14002	protein binding	GO:0005515	molecular function	11	966	0.08835	0.06883	0.05993	0.6705	0.01135	0.07726	0.101	0.05822	0.08138	0.04926	0.07291
1944	1202069	CDK2AP1	14002	cytosol	GO:0005829	cellular component	11	188	0.0908	0.06883	0.06232	0.6649	0.01409	0.07735	0.1066	0.05822	0.08138	0.04888	0.07946
1945	1202069	CDK2AP1	14002	perinuclear region of cytoplasm	GO:0048471	cellular component	11	34	0.09668	0.06883	0.06878	0.6514	0.01011	0.08605	0.1086	0.05822	0.08138	0.05812	0.0814
1946	1196224	CDK8	1779	RNA polymerase II CTD heptapeptide repeat kinase activity	GO:0008353	molecular function	30	3	0.05142	0.0238	0.004537	0.9491	0.005291	0.05095	0.0519	0.02168	0.02614	0.003363	0.006121
1947	1196224	CDK8	1779	cyclin-dependent protein serine/threonine kinase activity	GO:0004693	molecular function	30	4	0.05142	0.0238	0.006368	0.9328	0.003973	0.05095	0.0519	0.02168	0.02614	0.005532	0.00733
1948	1196224	CDK8	1779	protein phosphorylation	GO:0006468	biological process	30	43	0.05142	0.0238	0.008488	0.9099	0.003975	0.05095	0.0519	0.02168	0.02614	0.007657	0.009408
1949	1196224	CDK8	1779	nucleus	GO:0005634	cellular component	30	209	0.05142	0.02457	0.01281	0.859	0.003282	0.05095	0.0519	0.02245	0.0269	0.01203	0.01364
1950	1196224	CDK8	1779	mediator complex	GO:0016592	cellular component	30	4	0.05142	0.02457	0.01294	0.8581	0.01051	0.05095	0.0519	0.02245	0.0269	0.01065	0.01572
1951	1196224	CDK8	1779	protein kinase activity	GO:0004672	molecular function	30	33	0.05261	0.02805	0.02128	0.7978	0.00512	0.05148	0.05376	0.02591	0.03036	0.01916	0.02363
1952	1196224	CDK8	1779	nucleolus	GO:0005730	cellular component	30	23	0.05326	0.02805	0.02224	0.7928	0.003344	0.0523	0.05424	0.02591	0.03036	0.02083	0.02374
1953	1196224	CDK8	1779	protein binding	GO:0005515	molecular function	30	966	0.0554	0.02823	0.0251	0.7784	0.004219	0.05352	0.05736	0.02592	0.03075	0.02304	0.02733
1954	1196224	CDK8	1779	protein-containing complex	GO:0032991	cellular component	30	375	0.0999	0.0722	0.0722	0.6438	0.01732	0.08201	0.1217	0.05417	0.09624	0.05417	0.09624
1955	104564	CDKN1C	1786	negative regulation of cyclin-dependent protein serine/threonine kinase activity	GO:0045736	biological process	16	7	0.05142	0.04488	0.01088	0.88	0.004926	0.05095	0.0519	0.03636	0.0554	0.009972	0.01188
1956	104564	CDKN1C	1786	negative regulation of cyclin-dependent protein kinase activity	GO:1904030	biological process	16	5	0.05142	0.04488	0.01174	0.8703	0.00913	0.05095	0.0519	0.03636	0.0554	0.009952	0.01386
1957	104564	CDKN1C	1786	negative regulation of phosphorylation	GO:0042326	biological process	16	8	0.05142	0.04488	0.01347	0.8525	0.002875	0.05095	0.0519	0.03636	0.0554	0.01274	0.01423
1958	104564	CDKN1C	1786	positive regulation of transforming growth factor beta receptor signaling pathway	GO:0030511	biological process	16	5	0.05142	0.04592	0.01459	0.8432	0.01168	0.05095	0.0519	0.03696	0.05706	0.0116	0.01837
1959	104564	CDKN1C	1786	negative regulation of kinase activity	GO:0033673	biological process	16	9	0.05149	0.0453	0.01596	0.8323	0.01199	0.05091	0.05207	0.03614	0.05677	0.01257	0.02026
1960	104564	CDKN1C	1786	negative regulation of mitotic cell cycle	GO:0045930	biological process	16	13	0.05546	0.05377	0.02528	0.7777	0.003664	0.05336	0.05765	0.04596	0.0629	0.02342	0.02729
1961	104564	CDKN1C	1786	negative regulation of epithelial cell proliferation	GO:0050680	biological process	16	18	0.05599	0.04969	0.02233	0.7922	0.02494	0.05062	0.06192	0.03685	0.06699	0.01351	0.03692
1962	104564	CDKN1C	1786	positive regulation of transcription, DNA-templated	GO:0045893	biological process	16	48	0.07243	0.07044	0.04339	0.7122	0.006316	0.0668	0.07853	0.06223	0.07973	0.03836	0.04909
1963	104564	CDKN1C	1786	protein kinase inhibitor activity	GO:0004860	molecular function	16	6	0.08189	0.07902	0.05288	0.6862	0.01784	0.06694	0.1002	0.05709	0.1094	0.03825	0.0731
1964	104564	CDKN1C	1786	negative regulation of transcription, DNA-templated	GO:0045892	biological process	16	57	0.09794	0.09536	0.07031	0.6483	0.009294	0.08794	0.1091	0.08245	0.1103	0.06017	0.08215
1965	104564	CDKN1C	1786	protein-containing complex binding	GO:0044877	molecular function	16	87	0.1032	0.1014	0.07446	0.6376	0.03009	0.07394	0.1439	0.07216	0.1425	0.04436	0.125
1966	104564	CDKN1C	1786	nucleus	GO:0005634	cellular component	16	209	0.1374	0.1321	0.1133	0.5759	0.01222	0.1197	0.1577	0.1098	0.159	0.09414	0.1363
1967	104564	CDKN1C	1786	cytoplasm	GO:0005737	cellular component	16	244	0.1867	0.1692	0.1678	0.5086	0.01295	0.1615	0.2159	0.1432	0.2	0.1411	0.1995
1968	104564	CDKN1C	1786	protein binding	GO:0005515	molecular function	16	966	0.1877	0.1692	0.169	0.5073	0.0125	0.1631	0.2161	0.1432	0.2	0.1431	0.1995
1969	1919605	CDPF1	33710	protein binding	GO:0005515	molecular function	2	966	0.07862	0.04974	0.04974	0.6954	0.004538	0.0743	0.0832	0.04563	0.05422	0.04563	0.05422
1970	1921846	CDS1	1800	phosphatidylinositol biosynthetic process	GO:0006661	biological process	20	9	0.05142	0.0169	0.007451	0.9217	0.004394	0.05095	0.0519	0.01655	0.01727	0.006557	0.008466
1971	1921846	CDS1	1800	endoplasmic reticulum membrane	GO:0005789	cellular component	20	23	0.05142	0.0169	0.007539	0.921	0.001789	0.05095	0.0519	0.01655	0.01727	0.007152	0.007948
1972	1921846	CDS1	1800	phosphatidate cytidylyltransferase activity	GO:0004605	molecular function	20	2	0.05142	0.0169	0.0088	0.9062	0.005399	0.05095	0.0519	0.01655	0.01727	0.007833	0.009887
1973	1921846	CDS1	1800	CDP-diacylglycerol biosynthetic process	GO:0016024	biological process	20	3	0.05142	0.0169	0.009061	0.9033	0.004681	0.05095	0.0519	0.01655	0.01727	0.008161	0.01006
1974	1921846	CDS1	1800	lipid droplet formation	GO:0140042	biological process	20	4	0.05142	0.01854	0.01325	0.8547	0.003241	0.05095	0.0519	0.01744	0.01972	0.01246	0.01409
1975	1921846	CDS1	1800	endoplasmic reticulum	GO:0005783	cellular component	20	61	0.05259	0.02454	0.02104	0.7992	0.005112	0.05177	0.05342	0.02212	0.02723	0.01896	0.02334
1976	1921846	CDS1	1800	protein binding	GO:0005515	molecular function	20	966	0.08795	0.05968	0.05968	0.6716	0.003787	0.08437	0.09169	0.05588	0.06374	0.05588	0.06374
1977	2448759	CDV3	26928	cytosol	GO:0005829	cellular component	7	188	0.05625	0.03778	0.02614	0.7735	0.005661	0.05394	0.05866	0.03558	0.04011	0.02326	0.02939
1978	2448759	CDV3	26928	cytoplasm	GO:0005737	cellular component	7	244	0.05928	0.03778	0.02956	0.7589	0.005928	0.05653	0.06216	0.03558	0.04011	0.02632	0.03319
1979	2448759	CDV3	26928	plasma membrane	GO:0005886	cellular component	7	262	0.06694	0.03778	0.03778	0.7294	0.00307	0.06485	0.0691	0.03558	0.04011	0.03558	0.04011
1980	2443629	CEMIP	29213	positive regulation of peptidyl-threonine phosphorylation	GO:0010800	biological process	17	4	0.1237	0.5107	0.09823	0.5984	0.0126	0.1075	0.1423	0.4486	0.5813	0.0809	0.1193
1981	2443629	CEMIP	29213	clathrin-coated endocytic vesicle	GO:0045334	cellular component	17	4	0.1281	0.5107	0.103	0.5912	0.008232	0.1165	0.1408	0.4486	0.5813	0.09064	0.117
1982	2443629	CEMIP	29213	positive regulation of release of sequestered calcium ion into cytosol	GO:0051281	biological process	17	7	0.1342	0.5107	0.1096	0.5807	0.0182	0.1091	0.165	0.4486	0.5813	0.0829	0.1449
1983	2443629	CEMIP	29213	positive regulation of cell migration	GO:0030335	biological process	17	43	0.1512	0.5107	0.129	0.5549	0.007296	0.1402	0.1631	0.4486	0.5813	0.1163	0.143
1984	2443629	CEMIP	29213	clathrin heavy chain binding	GO:0032050	molecular function	17	2	0.193	0.5245	0.1741	0.5014	0.01705	0.1604	0.2321	0.4507	0.6103	0.1396	0.2172
1985	2443629	CEMIP	29213	positive regulation of protein targeting to membrane	GO:0090314	biological process	17	5	0.2627	0.5422	0.2494	0.4301	0.01868	0.2168	0.3183	0.4924	0.597	0.201	0.3093
1986	2443629	CEMIP	29213	hyaluronic acid binding	GO:0005540	molecular function	17	4	0.2941	0.5422	0.2823	0.4023	0.02489	0.2305	0.3753	0.4924	0.597	0.2157	0.3695
1987	2443629	CEMIP	29213	plasma membrane	GO:0005886	cellular component	17	262	0.3422	0.548	0.3333	0.3654	0.01204	0.3064	0.3821	0.5051	0.5946	0.2959	0.3753
1988	2443629	CEMIP	29213	endoplasmic reticulum	GO:0005783	cellular component	17	61	0.3445	0.548	0.336	0.3638	0.006347	0.3254	0.3648	0.5051	0.5946	0.3157	0.3575
1989	2443629	CEMIP	29213	ER retention sequence binding	GO:0046923	molecular function	17	5	0.3575	0.548	0.3496	0.3541	0.005625	0.3397	0.3763	0.5051	0.5946	0.3311	0.3692
1990	2443629	CEMIP	29213	hyaluronan catabolic process	GO:0030214	biological process	17	4	0.4114	0.5489	0.405	0.3155	0.02057	0.3452	0.4904	0.5043	0.5973	0.3369	0.487
1991	2443629	CEMIP	29213	protein binding	GO:0005515	molecular function	17	966	0.4314	0.556	0.4261	0.3027	0.01088	0.3932	0.4735	0.5137	0.6019	0.3868	0.4695
1992	2443629	CEMIP	29213	positive regulation of protein kinase C activity	GO:1900020	biological process	17	3	0.4747	0.5701	0.4705	0.2756	0.005743	0.4527	0.4977	0.544	0.5974	0.4481	0.4941
1993	2443629	CEMIP	29213	hyalurononglucosaminidase activity	GO:0004415	molecular function	17	2	0.5251	0.5838	0.5218	0.2429	0.02418	0.4363	0.632	0.521	0.6541	0.4318	0.6306
1994	2443629	CEMIP	29213	cytoplasm	GO:0005737	cellular component	17	244	0.5326	0.5787	0.5295	0.2403	0.001121	0.5282	0.5371	0.5495	0.6094	0.5251	0.5341
1995	2443629	CEMIP	29213	sensory perception of sound	GO:0007605	biological process	17	5	0.6241	0.6222	0.6222	0.1848	0.02417	0.535	0.7281	0.5321	0.7274	0.5321	0.7274
1996	2684927	CENPJ	17272	astral microtubule nucleation	GO:0030954	biological process	47	3	0.05142	0.02355	0.004618	0.9495	0.001463	0.05095	0.0519	0.02243	0.02472	0.004231	0.00504
1997	2684927	CENPJ	17272	tubulin binding	GO:0015631	molecular function	47	11	0.05142	0.02355	0.005331	0.9433	0.001923	0.05095	0.0519	0.02243	0.02472	0.004849	0.005861
1998	2684927	CENPJ	17272	regulation of centriole replication	GO:0046599	biological process	47	6	0.05142	0.02355	0.006261	0.9343	0.002025	0.05095	0.0519	0.02243	0.02472	0.005806	0.006752
1999	2684927	CENPJ	17272	positive regulation of centriole elongation	GO:1903724	biological process	47	3	0.05142	0.02355	0.006749	0.9296	0.001477	0.05095	0.0519	0.02243	0.02472	0.006407	0.007109
2000	2684927	CENPJ	17272	gamma-tubulin binding	GO:0043015	molecular function	47	3	0.05142	0.02355	0.007711	0.9188	0.004726	0.05095	0.0519	0.02243	0.02472	0.006814	0.008725
2001	2684927	CENPJ	17272	protein kinase binding	GO:0019901	molecular function	47	34	0.05142	0.02355	0.008384	0.905	0.01932	0.05095	0.0519	0.02243	0.02472	0.005355	0.01313
2002	2684927	CENPJ	17272	positive regulation of receptor signaling pathway via JAK-STAT	GO:0046427	biological process	47	3	0.05142	0.02355	0.009763	0.8941	0.005458	0.05095	0.0519	0.02243	0.02472	0.008782	0.01085
2003	2684927	CENPJ	17272	centriole	GO:0005814	cellular component	47	7	0.05142	0.02355	0.01038	0.8868	0.00327	0.05095	0.0519	0.02243	0.02472	0.009801	0.01099
2004	2684927	CENPJ	17272	centriole replication	GO:0007099	biological process	47	4	0.05142	0.02355	0.0105	0.8847	0.007069	0.05095	0.0519	0.02243	0.02472	0.009215	0.01197
2005	2684927	CENPJ	17272	centriole elongation	GO:0061511	biological process	47	2	0.05142	0.02355	0.01081	0.8813	0.01135	0.05095	0.0519	0.02243	0.02472	0.008787	0.01329
2006	2684927	CENPJ	17272	protein domain specific binding	GO:0019904	molecular function	47	85	0.05142	0.02355	0.01244	0.8625	0.003166	0.05095	0.0519	0.02243	0.02472	0.01172	0.0132
2007	2684927	CENPJ	17272	centrosome	GO:0005813	cellular component	47	38	0.05142	0.02382	0.01291	0.8577	0.002839	0.05095	0.0519	0.0225	0.02521	0.01223	0.01363
2008	2684927	CENPJ	17272	microtubule polymerization	GO:0046785	biological process	47	6	0.05142	0.0264	0.01599	0.8319	0.001761	0.05095	0.0519	0.02438	0.02859	0.01542	0.01658
2009	2684927	CENPJ	17272	transcription coactivator activity	GO:0003713	molecular function	47	14	0.05196	0.02862	0.01777	0.8193	0.01448	0.05061	0.05335	0.0224	0.03658	0.01327	0.0238
2010	2684927	CENPJ	17272	cilium assembly	GO:0060271	biological process	47	14	0.08219	0.07582	0.05339	0.6864	0.003456	0.07925	0.08523	0.07497	0.07667	0.05009	0.05689
2011	2684927	CENPJ	17272	identical protein binding	GO:0042802	molecular function	47	99	0.08278	0.07605	0.05413	0.6845	0.00555	0.07727	0.08869	0.07142	0.08099	0.0488	0.06005
2012	2684927	CENPJ	17272	nucleus	GO:0005634	cellular component	47	209	0.09216	0.08267	0.06388	0.6621	0.005506	0.08641	0.09829	0.07534	0.09071	0.05822	0.07009
2013	2684927	CENPJ	17272	cytoplasm	GO:0005737	cellular component	47	244	0.1003	0.08691	0.07277	0.6434	0.003546	0.09607	0.1047	0.07952	0.09499	0.06856	0.07723
2014	2684927	CENPJ	17272	protein binding	GO:0005515	molecular function	47	966	0.1036	0.08711	0.07627	0.6365	0.007534	0.09507	0.113	0.07953	0.0954	0.0673	0.08644
2015	2684927	CENPJ	17272	positive regulation of establishment of protein localization	GO:1904951	biological process	47	7	0.1101	0.08982	0.08343	0.6233	0.006951	0.1018	0.119	0.08173	0.09871	0.07461	0.09331
2016	2684927	CENPJ	17272	nucleoplasm	GO:0005654	cellular component	47	132	0.1102	0.08902	0.0836	0.623	0.004846	0.104	0.1168	0.08203	0.09661	0.07728	0.09044
2017	2684927	CENPJ	17272	plasma membrane	GO:0005886	cellular component	47	262	0.1429	0.1196	0.1196	0.5675	0.002814	0.139	0.1469	0.1149	0.1246	0.1149	0.1246
2018	894324	CENPX	11422	double-stranded DNA binding	GO:0003690	molecular function	8	11	0.05142	0.02911	0.005584	0.9393	0.006064	0.05095	0.0519	0.02731	0.03102	0.004138	0.007536
2019	894324	CENPX	11422	DNA binding	GO:0003677	molecular function	8	32	0.05142	0.03217	0.01416	0.8467	0.006566	0.05095	0.0519	0.02637	0.03926	0.01245	0.01611
2020	894324	CENPX	11422	replication fork processing	GO:0031297	biological process	8	5	0.05285	0.03217	0.01893	0.812	0.01797	0.05176	0.05397	0.02637	0.03926	0.01318	0.02719
2021	894324	CENPX	11422	resolution of meiotic recombination intermediates	GO:0000712	biological process	8	3	0.05302	0.03217	0.01966	0.8072	0.0155	0.0504	0.05577	0.02637	0.03926	0.01432	0.02699
2022	894324	CENPX	11422	Fanconi anaemia nuclear complex	GO:0043240	cellular component	8	3	0.05779	0.03415	0.02761	0.767	0.009522	0.05353	0.06239	0.02982	0.03911	0.02285	0.03336
2023	894324	CENPX	11422	FANCM-MHF complex	GO:0071821	cellular component	8	3	0.05864	0.03415	0.02896	0.7613	0.005915	0.05594	0.06147	0.02982	0.03911	0.02579	0.03252
2024	894324	CENPX	11422	protein binding	GO:0005515	molecular function	8	966	0.1433	0.1199	0.1199	0.5671	0.006548	0.1326	0.1548	0.1089	0.132	0.1089	0.132
2025	1924298	CEP83	17966	ciliary transition fiber	GO:0097539	cellular component	18	2	0.05142	0.02251	0.004526	0.9499	0.003478	0.05095	0.0519	0.0207	0.02448	0.003641	0.005626
2026	1924298	CEP83	17966	vesicle docking	GO:0048278	biological process	18	5	0.05142	0.02251	0.007843	0.9143	0.01213	0.05095	0.0519	0.0207	0.02448	0.005827	0.01056
2027	1924298	CEP83	17966	centriole	GO:0005814	cellular component	18	7	0.05142	0.02253	0.009636	0.8963	0.001984	0.05095	0.0519	0.02073	0.02449	0.009302	0.009982
2028	1924298	CEP83	17966	protein localization to centrosome	GO:0071539	biological process	18	3	0.05142	0.02364	0.01351	0.8521	0.005838	0.05095	0.0519	0.02115	0.02643	0.01209	0.0151
2029	1924298	CEP83	17966	cilium assembly	GO:0060271	biological process	18	14	0.06767	0.05367	0.03833	0.7275	0.01034	0.06034	0.07588	0.04374	0.06584	0.03124	0.04703
2030	1924298	CEP83	17966	protein binding	GO:0005515	molecular function	18	966	0.1089	0.09588	0.08219	0.6254	0.008767	0.09843	0.1204	0.08314	0.1106	0.07126	0.09479
2031	1924298	CEP83	17966	Golgi apparatus	GO:0005794	cellular component	18	63	0.1308	0.1061	0.1061	0.5864	0.01386	0.1117	0.1532	0.08563	0.1314	0.08563	0.1314
2032	1923920	CFAP70	30726	ciliary basal body	GO:0036064	cellular component	4	11	0.05142	0.03925	0.01047	0.8854	0.005928	0.05095	0.0519	0.03346	0.04604	0.009407	0.01165
2033	1923920	CFAP70	30726	outer dynein arm	GO:0036157	cellular component	4	2	0.05756	0.04038	0.02775	0.7665	0.002728	0.05685	0.05828	0.03261	0.05	0.02632	0.02927
2034	1923920	CFAP70	30726	sperm flagellum	GO:0036126	cellular component	4	6	0.05839	0.04038	0.02741	0.7681	0.0166	0.05126	0.06651	0.03261	0.05	0.01967	0.03818
2035	1923920	CFAP70	30726	extracellular exosome	GO:0070062	cellular component	4	158	0.09595	0.0679	0.0679	0.6532	0.00805	0.08786	0.1048	0.05936	0.07768	0.05936	0.07768
2036	1915428	CGNL1	25931	negative regulation of stress fiber assembly	GO:0051497	biological process	8	4	0.05165	0.04585	0.01866	0.8138	0.004214	0.05103	0.05227	0.03456	0.06082	0.01717	0.02027
2037	1915428	CGNL1	25931	protein localization to cell-cell junction	GO:0150105	biological process	8	6	0.05252	0.04585	0.01891	0.8121	0.01317	0.05091	0.05417	0.03456	0.06082	0.01449	0.02467
2038	1915428	CGNL1	25931	actin filament organization	GO:0007015	biological process	8	25	0.05782	0.04585	0.02777	0.7662	0.01145	0.05196	0.06434	0.03456	0.06082	0.02203	0.03501
2039	1915428	CGNL1	25931	protein-containing complex	GO:0032991	cellular component	8	375	0.06164	0.05023	0.03088	0.7532	0.02364	0.0489	0.0777	0.03324	0.07589	0.0193	0.04939
2040	1915428	CGNL1	25931	negative regulation of small GTPase mediated signal transduction	GO:0051058	biological process	8	4	0.1081	0.09663	0.08053	0.628	0.02035	0.08592	0.1361	0.0694	0.1346	0.05783	0.1121
2041	1915428	CGNL1	25931	protein binding	GO:0005515	molecular function	8	966	0.2318	0.2164	0.2164	0.4601	0.007514	0.214	0.2511	0.1981	0.2364	0.1981	0.2364
2042	1916315	CHAC1	28680	negative regulation of protein processing	GO:0010955	biological process	10	10	0.1053	0.3304	0.07778	0.6334	0.01398	0.08991	0.1233	0.2966	0.3681	0.06188	0.09777
2043	1916315	CHAC1	28680	glutathione catabolic process	GO:0006751	biological process	10	5	0.1594	0.3304	0.138	0.5436	0.003278	0.1537	0.1653	0.2966	0.3681	0.1319	0.1444
2044	1916315	CHAC1	28680	intrinsic apoptotic signaling pathway in response to endoplasmic reticulum stress	GO:0070059	biological process	10	5	0.1678	0.3304	0.1471	0.5325	0.007642	0.1535	0.1834	0.2966	0.3681	0.1325	0.1633
2045	1916315	CHAC1	28680	negative regulation of Notch signaling pathway	GO:0045746	biological process	10	5	0.198	0.368	0.1789	0.4947	0.02926	0.1457	0.2692	0.269	0.5034	0.1247	0.2567
2046	1916315	CHAC1	28680	cytosol	GO:0005829	cellular component	10	188	0.3768	0.4878	0.3695	0.3402	0.00443	0.3622	0.3919	0.4668	0.5097	0.3543	0.3854
2047	1916315	CHAC1	28680	protein binding	GO:0005515	molecular function	10	966	0.4009	0.4878	0.3948	0.323	0.009844	0.3681	0.4367	0.4668	0.5097	0.3609	0.4319
2048	1916315	CHAC1	28680	cytoplasm	GO:0005737	cellular component	10	244	0.4373	0.4878	0.4324	0.2991	0.006479	0.4141	0.4617	0.4668	0.5097	0.4084	0.4578
2049	1916315	CHAC1	28680	gamma-glutamylcyclotransferase activity	GO:0003839	molecular function	10	2	0.5222	0.5189	0.5189	0.2465	0.01064	0.482	0.5657	0.4782	0.563	0.4782	0.563
2050	2143558	CHCHD10	15559	MICOS complex	GO:0061617	cellular component	19	2	0.05142	0.02494	0.008329	0.9108	0.007033	0.05095	0.0519	0.02314	0.02687	0.00693	0.01001
2051	2143558	CHCHD10	15559	mitochondrial nucleoid organization	GO:0090144	biological process	19	3	0.05142	0.02494	0.009994	0.8916	0.002769	0.05095	0.0519	0.02314	0.02687	0.009512	0.0105
2052	2143558	CHCHD10	15559	mitochondrial intermembrane space	GO:0005758	cellular component	19	4	0.05142	0.02494	0.01046	0.8852	0.008268	0.05095	0.0519	0.02314	0.02687	0.00896	0.01222
2053	2143558	CHCHD10	15559	positive regulation of cristae formation	GO:1903852	biological process	19	3	0.05142	0.02494	0.01057	0.8842	0.00168	0.05095	0.0519	0.02314	0.02687	0.01024	0.01091
2054	2143558	CHCHD10	15559	mitochondrion organization	GO:0007005	biological process	19	14	0.05142	0.02494	0.01168	0.8709	0.005821	0.05095	0.0519	0.02314	0.02687	0.01051	0.01298
2055	2143558	CHCHD10	15559	oxidative phosphorylation	GO:0006119	biological process	19	5	0.05142	0.02578	0.01548	0.8356	0.002452	0.05095	0.0519	0.02389	0.02781	0.01468	0.01633
2056	2143558	CHCHD10	15559	mitochondrion	GO:0005739	cellular component	19	58	0.05152	0.02657	0.01716	0.8235	0.005376	0.05122	0.05181	0.02337	0.03021	0.01541	0.01911
2057	2143558	CHCHD10	15559	protein-containing complex assembly	GO:0065003	biological process	19	48	0.05434	0.03103	0.02257	0.7913	0.01246	0.05157	0.05727	0.02413	0.03991	0.01755	0.02902
2058	2143558	CHCHD10	15559	nucleus	GO:0005634	cellular component	19	209	0.07496	0.05055	0.04575	0.7053	0.01459	0.06379	0.08808	0.0418	0.06113	0.03471	0.06031
2059	2143558	CHCHD10	15559	protein binding	GO:0005515	molecular function	19	966	0.07594	0.05139	0.04687	0.7027	0.01002	0.06756	0.08537	0.04261	0.06198	0.03865	0.05684
2060	2143558	CHCHD10	15559	positive regulation of mitochondrial outer membrane permeabilization involved in apoptotic signaling pathway	GO:1901030	biological process	19	5	0.08266	0.05736	0.05364	0.6847	0.01629	0.06816	0.1003	0.04779	0.06883	0.03967	0.07253
2061	2384841	CHPT1	17852	diacylglycerol cholinephosphotransferase activity	GO:0004142	molecular function	24	2	0.05142	0.05169	0.01151	0.8727	0.003683	0.05095	0.0519	0.04023	0.0664	0.01077	0.0123
2062	2384841	CHPT1	17852	endoplasmic reticulum membrane	GO:0005789	cellular component	24	23	0.05188	0.05169	0.01723	0.8234	0.01232	0.0506	0.0532	0.04023	0.0664	0.01341	0.02213
2063	2384841	CHPT1	17852	platelet activating factor biosynthetic process	GO:0006663	biological process	24	5	0.08507	0.08707	0.05633	0.6785	0.01211	0.07463	0.09697	0.0708	0.1071	0.04549	0.06976
2064	2384841	CHPT1	17852	phosphatidylcholine biosynthetic process	GO:0006656	biological process	24	11	0.08593	0.08707	0.05717	0.6766	0.01303	0.07464	0.09892	0.0708	0.1071	0.04529	0.07217
2065	2384841	CHPT1	17852	Golgi apparatus	GO:0005794	cellular component	24	63	0.1277	0.1232	0.1027	0.5915	0.01196	0.112	0.1456	0.1027	0.1478	0.08558	0.1231
2066	2384841	CHPT1	17852	protein binding	GO:0005515	molecular function	24	966	0.1624	0.1411	0.1411	0.5397	0.01012	0.1458	0.181	0.1228	0.1621	0.1228	0.1621
2067	88396	CHRM1	1950	G protein-coupled receptor signaling pathway, coupled to cyclic nucleotide second messenger	GO:0007187	biological process	29	10	0.05142	0.02643	0.008681	0.9077	0.004256	0.05095	0.0519	0.02246	0.03109	0.007857	0.009591
2068	88396	CHRM1	1950	neurotransmitter receptor activity	GO:0030594	molecular function	29	21	0.05142	0.02643	0.01084	0.8808	0.00371	0.05095	0.0519	0.02246	0.03109	0.01015	0.01159
2069	88396	CHRM1	1950	G protein-coupled acetylcholine receptor activity	GO:0016907	molecular function	29	7	0.05142	0.02643	0.01096	0.8794	0.003251	0.05095	0.0519	0.02246	0.03109	0.01036	0.0116
2070	88396	CHRM1	1950	G protein-coupled serotonin receptor activity	GO:0004993	molecular function	29	11	0.05142	0.02643	0.01151	0.8729	0.004811	0.05095	0.0519	0.02246	0.03109	0.01054	0.01256
2071	88396	CHRM1	1950	adenylate cyclase-inhibiting G protein-coupled acetylcholine receptor signaling pathway	GO:0007197	biological process	29	7	0.05142	0.02643	0.01169	0.8712	0.01033	0.05095	0.0519	0.02246	0.03109	0.009656	0.01415
2072	88396	CHRM1	1950	chemical synaptic transmission	GO:0007268	biological process	29	31	0.05143	0.02915	0.0159	0.8326	0.009845	0.05095	0.05191	0.02393	0.03551	0.01305	0.01937
2073	88396	CHRM1	1950	positive regulation of ion transport	GO:0043270	biological process	29	9	0.05557	0.03198	0.02341	0.7867	0.01889	0.05045	0.06122	0.02552	0.04007	0.01602	0.03419
2074	88396	CHRM1	1950	dendrite	GO:0030425	cellular component	29	29	0.05788	0.03494	0.02802	0.7652	0.01002	0.05307	0.06313	0.03257	0.03749	0.02296	0.0342
2075	88396	CHRM1	1950	integral component of plasma membrane	GO:0005887	cellular component	29	110	0.05988	0.03708	0.03033	0.7557	0.004788	0.05741	0.06246	0.03453	0.03982	0.02762	0.0333
2076	88396	CHRM1	1950	synapse	GO:0045202	cellular component	29	42	0.06107	0.03697	0.0316	0.7508	0.007163	0.0573	0.06508	0.03397	0.04024	0.02739	0.03647
2077	88396	CHRM1	1950	protein binding	GO:0005515	molecular function	29	966	0.1698	0.1494	0.1494	0.5299	0.001932	0.1667	0.173	0.1455	0.1535	0.1455	0.1535
2078	88398	CHRM3	1952	G protein-coupled receptor signaling pathway, coupled to cyclic nucleotide second messenger	GO:0007187	biological process	31	10	0.05142	0.03152	0.007819	0.9177	0.002361	0.05095	0.0519	0.02796	0.03553	0.007304	0.00837
2079	88398	CHRM3	1952	neurotransmitter receptor activity	GO:0030594	molecular function	31	21	0.05142	0.03152	0.00954	0.8969	0.004311	0.05095	0.0519	0.02796	0.03553	0.008735	0.01042
2080	88398	CHRM3	1952	adenylate cyclase-inhibiting G protein-coupled acetylcholine receptor signaling pathway	GO:0007197	biological process	31	7	0.05142	0.03152	0.01008	0.8899	0.00796	0.05095	0.0519	0.02796	0.03553	0.008713	0.01167
2081	88398	CHRM3	1952	G protein-coupled acetylcholine receptor activity	GO:0016907	molecular function	31	7	0.05142	0.03152	0.01094	0.8796	0.004092	0.05095	0.0519	0.02796	0.03553	0.01017	0.01177
2082	88398	CHRM3	1952	G protein-coupled serotonin receptor activity	GO:0004993	molecular function	31	11	0.05142	0.03152	0.01144	0.8733	0.002843	0.05095	0.0519	0.02796	0.03553	0.01088	0.01204
2083	88398	CHRM3	1952	acetylcholine receptor signaling pathway	GO:0095500	biological process	31	4	0.05142	0.03152	0.01241	0.8628	0.005006	0.05095	0.0519	0.02796	0.03553	0.01129	0.01364
2084	88398	CHRM3	1952	chemical synaptic transmission	GO:0007268	biological process	31	31	0.05142	0.03192	0.01396	0.8483	0.007216	0.05095	0.0519	0.02763	0.03687	0.01209	0.01613
2085	88398	CHRM3	1952	dendrite	GO:0030425	cellular component	31	29	0.0552	0.04369	0.02461	0.7809	0.00865	0.05218	0.0584	0.03739	0.05105	0.02072	0.02923
2086	88398	CHRM3	1952	synapse	GO:0045202	cellular component	31	42	0.05563	0.04374	0.02443	0.7817	0.01463	0.05129	0.06035	0.03678	0.05202	0.01822	0.03275
2087	88398	CHRM3	1952	regulation of vascular associated smooth muscle contraction	GO:0003056	biological process	31	7	0.05986	0.04606	0.02974	0.758	0.01394	0.05285	0.06779	0.04228	0.05018	0.02251	0.0393
2088	88398	CHRM3	1952	integral component of plasma membrane	GO:0005887	cellular component	31	110	0.0621	0.04606	0.03268	0.7468	0.007177	0.05804	0.06643	0.04228	0.05018	0.0283	0.03775
2089	88398	CHRM3	1952	calcium-mediated signaling	GO:0019722	biological process	31	13	0.06615	0.04712	0.03698	0.7317	0.006667	0.0621	0.07047	0.04322	0.05137	0.03238	0.04224
2090	88398	CHRM3	1952	basal plasma membrane	GO:0009925	cellular component	31	5	0.07584	0.05592	0.0468	0.7025	0.01308	0.06547	0.08786	0.04561	0.06855	0.03653	0.05997
2091	88398	CHRM3	1952	regulation of ion transmembrane transporter activity	GO:0032412	biological process	31	18	0.08006	0.0605	0.05054	0.6912	0.025	0.06048	0.106	0.04408	0.08303	0.03212	0.07952
2092	88398	CHRM3	1952	plasma membrane	GO:0005886	cellular component	31	262	0.1027	0.08046	0.07513	0.6388	0.009407	0.09292	0.1134	0.06877	0.09413	0.06432	0.08776
2093	88398	CHRM3	1952	protein binding	GO:0005515	molecular function	31	966	0.1894	0.1706	0.1706	0.5061	0.006354	0.1776	0.2021	0.1571	0.1852	0.1571	0.1852
2094	88399	CHRM4	1953	G protein-coupled receptor signaling pathway, coupled to cyclic nucleotide second messenger	GO:0007187	biological process	26	10	0.05142	0.01847	0.005765	0.9387	0.0038	0.05095	0.0519	0.01634	0.02087	0.004821	0.006894
2095	88399	CHRM4	1953	neurotransmitter receptor activity	GO:0030594	molecular function	26	21	0.05142	0.01847	0.008415	0.9105	0.004625	0.05095	0.0519	0.01634	0.02087	0.007534	0.009398
2096	88399	CHRM4	1953	adenylate cyclase-inhibiting G protein-coupled acetylcholine receptor signaling pathway	GO:0007197	biological process	26	7	0.05142	0.01847	0.008906	0.9035	0.00822	0.05095	0.0519	0.01634	0.02087	0.007393	0.01073
2097	88399	CHRM4	1953	G protein-coupled serotonin receptor activity	GO:0004993	molecular function	26	11	0.05142	0.01847	0.01001	0.8911	0.004494	0.05095	0.0519	0.01634	0.02087	0.009176	0.01092
2098	88399	CHRM4	1953	G protein-coupled acetylcholine receptor activity	GO:0016907	molecular function	26	7	0.05142	0.01847	0.0109	0.8801	0.002393	0.05095	0.0519	0.01634	0.02087	0.01045	0.01137
2099	88399	CHRM4	1953	chemical synaptic transmission	GO:0007268	biological process	26	31	0.05142	0.01847	0.0113	0.8754	0.008876	0.05095	0.0519	0.01634	0.02087	0.009634	0.01326
2100	88399	CHRM4	1953	dendrite	GO:0030425	cellular component	26	29	0.05142	0.01902	0.01408	0.8475	0.008767	0.05095	0.0519	0.01702	0.02126	0.01182	0.01676
2101	88399	CHRM4	1953	synapse	GO:0045202	cellular component	26	42	0.05152	0.02	0.01625	0.83	0.009139	0.05122	0.05181	0.01717	0.02331	0.01353	0.01952
2102	88399	CHRM4	1953	integral component of plasma membrane	GO:0005887	cellular component	26	110	0.05182	0.02161	0.01945	0.8086	0.002279	0.05176	0.05188	0.02067	0.02259	0.0186	0.02033
2103	88399	CHRM4	1953	protein binding	GO:0005515	molecular function	26	966	0.1117	0.08513	0.08513	0.6204	0.005538	0.1051	0.1186	0.07795	0.09297	0.07795	0.09297
2104	87887	CHRNA3	1957	acetylcholine receptor activity	GO:0015464	molecular function	49	5	0.05142	0.03338	0.007271	0.9226	0.006484	0.05095	0.0519	0.0304	0.03665	0.005925	0.008922
2105	87887	CHRNA3	1957	behavioral response to nicotine	GO:0035095	biological process	49	3	0.05142	0.03338	0.009623	0.8964	0.004952	0.05095	0.0519	0.0304	0.03665	0.008768	0.01056
2106	87887	CHRNA3	1957	nervous system process	GO:0050877	biological process	49	24	0.05142	0.03338	0.01048	0.8854	0.003514	0.05095	0.0519	0.0304	0.03665	0.009851	0.01115
2107	87887	CHRNA3	1957	neurotransmitter receptor activity	GO:0030594	molecular function	49	21	0.05142	0.03338	0.01085	0.8811	0.0004438	0.05095	0.0519	0.0304	0.03665	0.01078	0.01092
2108	87887	CHRNA3	1957	acetylcholine-gated cation-selective channel activity	GO:0022848	molecular function	49	5	0.05142	0.03338	0.01102	0.8789	0.01174	0.05095	0.0519	0.0304	0.03665	0.008886	0.01367
2109	87887	CHRNA3	1957	synaptic transmission involved in micturition	GO:0060084	biological process	49	2	0.05142	0.03338	0.01483	0.8415	0.009919	0.05095	0.0519	0.0304	0.03665	0.01212	0.01815
2110	87887	CHRNA3	1957	chemical synaptic transmission	GO:0007268	biological process	49	31	0.05142	0.03338	0.01597	0.8324	0.00825	0.05095	0.0519	0.0304	0.03665	0.01351	0.01887
2111	87887	CHRNA3	1957	ion transmembrane transport	GO:0034220	biological process	49	16	0.05151	0.03404	0.01648	0.8286	0.008407	0.05121	0.05181	0.03168	0.03657	0.0139	0.01953
2112	87887	CHRNA3	1957	neuron projection	GO:0043005	cellular component	49	50	0.05366	0.03482	0.02275	0.7902	0.004066	0.05212	0.05524	0.031	0.03911	0.021	0.02466
2113	87887	CHRNA3	1957	integral component of plasma membrane	GO:0005887	cellular component	49	110	0.05425	0.03482	0.02335	0.7872	0.0058	0.05199	0.05661	0.031	0.03911	0.02077	0.02625
2114	87887	CHRNA3	1957	acetylcholine-gated channel complex	GO:0005892	cellular component	49	4	0.05562	0.03585	0.02522	0.7776	0.01067	0.05125	0.06036	0.03014	0.04264	0.02036	0.03125
2115	87887	CHRNA3	1957	synapse	GO:0045202	cellular component	49	42	0.05766	0.03625	0.02792	0.7658	0.007019	0.05439	0.06113	0.03074	0.04274	0.02434	0.03203
2116	87887	CHRNA3	1957	regulation of membrane potential	GO:0042391	biological process	49	38	0.06072	0.03837	0.03079	0.7539	0.01389	0.05336	0.0691	0.02962	0.04971	0.02339	0.04053
2117	87887	CHRNA3	1957	signal transduction	GO:0007165	biological process	49	65	0.08217	0.05942	0.0532	0.6865	0.008039	0.07531	0.08965	0.05025	0.07027	0.04597	0.06158
2118	87887	CHRNA3	1957	nervous system development	GO:0007399	biological process	49	15	0.09005	0.06712	0.06156	0.6661	0.01471	0.07612	0.1065	0.05402	0.08341	0.04745	0.07986
2119	87887	CHRNA3	1957	protein binding	GO:0005515	molecular function	49	966	0.1335	0.1092	0.1092	0.5822	0.005286	0.1258	0.1417	0.1009	0.1182	0.1009	0.1182
2120	87888	CHRNA4	1958	synaptic transmission, cholinergic	GO:0007271	biological process	55	2	0.05142	0.0308	0.003252	0.961	0.0007461	0.05095	0.0519	0.02904	0.03266	0.003021	0.0035
2121	87888	CHRNA4	1958	acetylcholine receptor activity	GO:0015464	molecular function	55	5	0.05142	0.0308	0.007622	0.9198	0.0037	0.05095	0.0519	0.02904	0.03266	0.006879	0.008446
2122	87888	CHRNA4	1958	behavioral response to nicotine	GO:0035095	biological process	55	3	0.05142	0.0308	0.009608	0.8964	0.002729	0.05095	0.0519	0.02904	0.03266	0.009113	0.01013
2123	87888	CHRNA4	1958	nervous system process	GO:0050877	biological process	55	24	0.05142	0.0308	0.01104	0.8783	0.006444	0.05095	0.0519	0.02904	0.03266	0.009836	0.01239
2124	87888	CHRNA4	1958	neurotransmitter receptor activity	GO:0030594	molecular function	55	21	0.05142	0.0308	0.0119	0.8683	0.003602	0.05095	0.0519	0.02904	0.03266	0.01113	0.01273
2125	87888	CHRNA4	1958	cognition	GO:0050890	biological process	55	8	0.05142	0.0308	0.01209	0.8663	0.004365	0.05095	0.0519	0.02904	0.03266	0.01117	0.0131
2126	87888	CHRNA4	1958	acetylcholine-gated cation-selective channel activity	GO:0022848	molecular function	55	5	0.05142	0.0308	0.01235	0.8636	0.00685	0.05095	0.0519	0.02904	0.03266	0.01092	0.01398
2127	87888	CHRNA4	1958	response to nicotine	GO:0035094	biological process	55	3	0.05142	0.03136	0.01199	0.8678	0.01508	0.05095	0.0519	0.02857	0.03443	0.009026	0.01593
2128	87888	CHRNA4	1958	response to oxidative stress	GO:0006979	biological process	55	10	0.05142	0.03185	0.01398	0.8485	0.01065	0.05095	0.0519	0.02947	0.03443	0.01131	0.01729
2129	87888	CHRNA4	1958	chemical synaptic transmission	GO:0007268	biological process	55	31	0.05143	0.03377	0.01795	0.8183	0.004693	0.05095	0.05191	0.03249	0.0351	0.01636	0.0197
2130	87888	CHRNA4	1958	ion transmembrane transport	GO:0034220	biological process	55	16	0.0525	0.03633	0.02028	0.8038	0.009388	0.05088	0.05416	0.03241	0.04073	0.0168	0.02449
2131	87888	CHRNA4	1958	integral component of plasma membrane	GO:0005887	cellular component	55	110	0.05597	0.04064	0.02587	0.7749	0.004012	0.05376	0.05826	0.03928	0.04205	0.02387	0.02803
2132	87888	CHRNA4	1958	neuron projection	GO:0043005	cellular component	55	50	0.05608	0.04093	0.02578	0.7753	0.007004	0.05351	0.05877	0.03726	0.04497	0.02237	0.02971
2133	87888	CHRNA4	1958	acetylcholine-gated channel complex	GO:0005892	cellular component	55	4	0.06267	0.04668	0.03325	0.7448	0.006542	0.05902	0.06654	0.04131	0.05275	0.02917	0.03791
2134	87888	CHRNA4	1958	synapse	GO:0045202	cellular component	55	42	0.06701	0.04698	0.03783	0.729	0.008833	0.06082	0.07382	0.04202	0.05252	0.03175	0.04508
2135	87888	CHRNA4	1958	regulation of membrane potential	GO:0042391	biological process	55	38	0.06774	0.04713	0.03838	0.7272	0.01136	0.0602	0.07622	0.04163	0.05336	0.03063	0.04809
2136	87888	CHRNA4	1958	response to hypoxia	GO:0001666	biological process	55	18	0.07425	0.05273	0.04518	0.7075	0.00405	0.07025	0.07847	0.05134	0.05417	0.0418	0.04884
2137	87888	CHRNA4	1958	signal transduction	GO:0007165	biological process	55	65	0.08261	0.05918	0.05374	0.6854	0.007288	0.07636	0.08936	0.05406	0.06479	0.04695	0.0615
2138	87888	CHRNA4	1958	protein binding	GO:0005515	molecular function	55	966	0.1303	0.1091	0.1054	0.5878	0.003279	0.1252	0.1356	0.1022	0.1165	0.1004	0.1107
2139	87888	CHRNA4	1958	DNA repair	GO:0006281	biological process	55	19	0.2462	0.2208	0.2056	0.4289	0.1175	0.07247	0.8366	0.05346	0.9119	0.04326	0.9767
2140	1924219	CHST1	1969	keratan sulfate metabolic process	GO:0042339	biological process	11	5	0.05142	0.04969	0.008237	0.9121	0.007538	0.05095	0.0519	0.04101	0.06021	0.006797	0.009981
2141	1924219	CHST1	1969	keratan sulfotransferase activity	GO:0045130	molecular function	11	2	0.05142	0.04969	0.01576	0.834	0.00715	0.05095	0.0519	0.04101	0.06021	0.01362	0.01822
2142	1924219	CHST1	1969	N-acetylglucosamine 6-O-sulfotransferase activity	GO:0001517	molecular function	11	3	0.05151	0.04969	0.01612	0.8315	0.01225	0.05121	0.05181	0.04101	0.06021	0.01262	0.02059
2143	1924219	CHST1	1969	sulfotransferase activity	GO:0008146	molecular function	11	50	0.05555	0.05578	0.02479	0.78	0.009875	0.05177	0.0596	0.04579	0.06794	0.02035	0.0302
2144	1924219	CHST1	1969	N-acetylglucosamine metabolic process	GO:0006044	biological process	11	5	0.06725	0.06701	0.03723	0.7308	0.01825	0.05588	0.08094	0.04683	0.09589	0.02602	0.05327
2145	1924219	CHST1	1969	galactose metabolic process	GO:0006012	biological process	11	7	0.08555	0.08499	0.05666	0.6767	0.02207	0.06637	0.1103	0.05703	0.1267	0.03802	0.08445
2146	1924219	CHST1	1969	sulfur compound metabolic process	GO:0006790	biological process	11	69	0.1286	0.1331	0.1035	0.5903	0.01245	0.1114	0.1484	0.1101	0.1609	0.0856	0.1252
2147	1924219	CHST1	1969	trans-Golgi network	GO:0005802	cellular component	11	14	0.1903	0.1916	0.1703	0.504	0.02801	0.1403	0.2582	0.1319	0.2783	0.1172	0.2473
2148	1924219	CHST1	1969	protein binding	GO:0005515	molecular function	11	966	0.2379	0.2228	0.2228	0.4535	0.01708	0.1991	0.2843	0.1819	0.2729	0.1819	0.2729
2149	1927166	CHST11	17422	N-acetylgalactosamine 4-O-sulfotransferase activity	GO:0001537	molecular function	9	3	0.05142	0.02747	0.008671	0.9066	0.007352	0.05095	0.0519	0.02128	0.03546	0.007314	0.01028
2150	1927166	CHST11	17422	proteoglycan biosynthetic process	GO:0030166	biological process	9	8	0.05142	0.02747	0.009822	0.8909	0.01273	0.05095	0.0519	0.02128	0.03546	0.007472	0.01291
2151	1927166	CHST11	17422	chondroitin 4-sulfotransferase activity	GO:0047756	molecular function	9	2	0.05193	0.02829	0.01621	0.8304	0.01452	0.05057	0.05333	0.02107	0.03798	0.01208	0.02174
2152	1927166	CHST11	17422	sulfotransferase activity	GO:0008146	molecular function	9	50	0.05479	0.02829	0.02341	0.7864	0.01442	0.04937	0.0608	0.02107	0.03798	0.01753	0.03127
2153	1927166	CHST11	17422	chondroitin sulfate biosynthetic process	GO:0030206	biological process	9	5	0.05495	0.02829	0.02254	0.791	0.01815	0.04937	0.06118	0.02107	0.03798	0.01565	0.03245
2154	1927166	CHST11	17422	membrane	GO:0016020	cellular component	9	149	0.07004	0.03998	0.03998	0.7218	0.02271	0.05471	0.08967	0.02573	0.06211	0.02573	0.06211
2155	1891160	CHST2	1970	N-acetylglucosamine 6-O-sulfotransferase activity	GO:0001517	molecular function	10	3	0.05786	0.1634	0.02782	0.7661	0.008158	0.05406	0.06193	0.1418	0.1882	0.02355	0.03286
2156	1891160	CHST2	1970	N-acetylglucosamine metabolic process	GO:0006044	biological process	10	5	0.07578	0.1634	0.04667	0.7033	0.007226	0.06932	0.08284	0.1418	0.1882	0.04052	0.05376
2157	1891160	CHST2	1970	sulfur compound metabolic process	GO:0006790	biological process	10	69	0.1499	0.2376	0.1273	0.557	0.01012	0.1334	0.1685	0.1988	0.284	0.1101	0.1472
2158	1891160	CHST2	1970	trans-Golgi network	GO:0005802	cellular component	10	14	0.1912	0.2376	0.1716	0.503	0.02518	0.1452	0.2519	0.1988	0.284	0.1228	0.24
2159	1891160	CHST2	1970	Golgi apparatus	GO:0005794	cellular component	10	63	0.2205	0.2376	0.2041	0.4714	0.01357	0.1908	0.2548	0.1988	0.284	0.1727	0.2413
2160	1891160	CHST2	1970	nucleoplasm	GO:0005654	cellular component	10	132	0.2484	0.2376	0.2341	0.4434	0.01515	0.2125	0.2904	0.1988	0.284	0.196	0.2795
2161	1891160	CHST2	1970	cytosol	GO:0005829	cellular component	10	188	0.2505	0.2376	0.2364	0.4414	0.01474	0.2151	0.2918	0.1988	0.284	0.199	0.2809
2162	1916197	CHST8	15993	proteoglycan biosynthetic process	GO:0030166	biological process	9	8	0.05142	0.02862	0.007128	0.92	0.01301	0.05095	0.0519	0.02746	0.02983	0.004563	0.01113
2163	1916197	CHST8	15993	N-acetylgalactosamine 4-O-sulfotransferase activity	GO:0001537	molecular function	9	3	0.05142	0.02902	0.009592	0.8972	0.0008438	0.05095	0.0519	0.0286	0.02944	0.009416	0.009772
2164	1916197	CHST8	15993	hormone biosynthetic process	GO:0042446	biological process	9	9	0.05406	0.03541	0.02332	0.7872	0.004811	0.05191	0.0563	0.03189	0.03932	0.02112	0.02575
2165	1916197	CHST8	15993	sulfotransferase activity	GO:0008146	molecular function	9	50	0.05423	0.03541	0.0233	0.7874	0.0061	0.05184	0.05674	0.03189	0.03932	0.02058	0.02637
2166	1916197	CHST8	15993	sulfur compound metabolic process	GO:0006790	biological process	9	69	0.07479	0.05496	0.0458	0.7057	0.004385	0.07051	0.07933	0.05044	0.05988	0.04204	0.0499
2167	1916197	CHST8	15993	protein binding	GO:0005515	molecular function	9	966	0.1755	0.1556	0.1556	0.5226	0.006441	0.1629	0.1892	0.1425	0.1699	0.1425	0.1699
2168	2684975	CIART	25200	RNA polymerase II cis-regulatory region sequence-specific DNA binding	GO:0000978	molecular function	8	51	0.05142	0.03049	0.007939	0.9166	0.001788	0.05095	0.0519	0.0286	0.03251	0.007516	0.008386
2169	2684975	CIART	25200	negative regulation of transcription, DNA-templated	GO:0045892	biological process	8	57	0.05142	0.03049	0.0122	0.8653	0.003446	0.05095	0.0519	0.0286	0.03251	0.01144	0.01301
2170	2684975	CIART	25200	circadian regulation of gene expression	GO:0032922	biological process	8	8	0.05327	0.03472	0.02132	0.7981	0.009906	0.05099	0.05565	0.02948	0.04088	0.0175	0.02597
2171	2684975	CIART	25200	nucleus	GO:0005634	cellular component	8	209	0.06018	0.03846	0.03077	0.7539	0.005777	0.05675	0.06382	0.03434	0.04308	0.02747	0.03447
2172	2684975	CIART	25200	protein binding	GO:0005515	molecular function	8	966	0.07701	0.04807	0.04807	0.6998	0.003615	0.07328	0.08093	0.04484	0.05153	0.04484	0.05153
2173	1919185	CIPC	20365	negative regulation of transcription, DNA-templated	GO:0045892	biological process	6	57	0.1513	0.3191	0.1289	0.5551	0.005752	0.1418	0.1615	0.2928	0.3479	0.1187	0.14
2174	1919185	CIPC	20365	nucleus	GO:0005634	cellular component	6	209	0.1993	0.3191	0.1814	0.4944	0.00902	0.1804	0.2201	0.2928	0.3479	0.1617	0.2036
2175	1919185	CIPC	20365	nucleolus	GO:0005730	cellular component	6	23	0.2273	0.3191	0.2116	0.4644	0.01073	0.2027	0.2547	0.2928	0.3479	0.186	0.2406
2176	1919185	CIPC	20365	nucleoplasm	GO:0005654	cellular component	6	132	0.2362	0.3191	0.2212	0.4556	0.007856	0.2174	0.2567	0.2928	0.3479	0.2016	0.2428
2177	1919185	CIPC	20365	cytosol	GO:0005829	cellular component	6	188	0.2904	0.3191	0.279	0.4064	0.01013	0.2619	0.322	0.2928	0.3479	0.2492	0.3123
2178	1919185	CIPC	20365	protein binding	GO:0005515	molecular function	6	966	0.3285	0.3191	0.3191	0.376	0.008448	0.303	0.3562	0.2928	0.3479	0.2928	0.3479
2179	103159	CISH	1984	phosphatidylinositol phosphorylation	GO:0046854	biological process	11	6	0.05142	0.01852	0.007098	0.9242	0.007303	0.05095	0.0519	0.01383	0.02479	0.005591	0.009013
2180	103159	CISH	1984	1-phosphatidylinositol-3-kinase regulator activity	GO:0046935	molecular function	11	4	0.05142	0.01852	0.009259	0.8984	0.01472	0.05095	0.0519	0.01383	0.02479	0.006915	0.0124
2181	103159	CISH	1984	phosphatidylinositol 3-kinase complex	GO:0005942	cellular component	11	8	0.06687	0.04736	0.03763	0.7295	0.008605	0.06061	0.07378	0.04091	0.05482	0.03173	0.04462
2182	103159	CISH	1984	protein binding	GO:0005515	molecular function	11	966	0.08083	0.05192	0.05192	0.6895	0.01093	0.0715	0.09137	0.04251	0.06341	0.04251	0.06341
2183	3616080	C1orf94	28250	protein binding	GO:0005515	molecular function	12	966	0.05142	0.01427	0.01427	0.8454	0.001697	0.05095	0.0519	0.01383	0.01472	0.01383	0.01472
2184	105061	CLCN2	2020	regulation of aldosterone biosynthetic process	GO:0032347	biological process	7	7	0.05142	0.02309	0.008247	0.9057	0.0205	0.05095	0.0519	0.01834	0.02908	0.005108	0.01332
2185	105061	CLCN2	2020	chloride transport	GO:0006821	biological process	7	6	0.05142	0.02309	0.01151	0.8729	0.006312	0.05095	0.0519	0.01834	0.02908	0.01027	0.01289
2186	105061	CLCN2	2020	voltage-gated chloride channel activity	GO:0005247	molecular function	7	5	0.05142	0.02309	0.01386	0.8497	0.01204	0.05095	0.0519	0.01834	0.02908	0.01101	0.01745
2187	105061	CLCN2	2020	integral component of plasma membrane	GO:0005887	cellular component	7	110	0.08609	0.07178	0.05742	0.6755	0.01646	0.07114	0.1042	0.05374	0.09587	0.04299	0.07669
2188	105061	CLCN2	2020	plasma membrane	GO:0005886	cellular component	7	262	0.147	0.1243	0.1243	0.5612	0.001429	0.1442	0.15	0.1218	0.1269	0.1218	0.1269
2189	1352754	CLIC4	13518	centrosome	GO:0005813	cellular component	28	38	0.08601	0.3343	0.05744	0.6767	0.004072	0.08242	0.08974	0.2949	0.3788	0.05344	0.06174
2190	1352754	CLIC4	13518	microtubule cytoskeleton	GO:0015630	cellular component	28	11	0.114	0.3343	0.08765	0.616	0.007482	0.1048	0.124	0.2949	0.3788	0.0777	0.09888
2191	1352754	CLIC4	13518	cell-cell junction	GO:0005911	cellular component	28	29	0.1308	0.3343	0.1059	0.5871	0.004176	0.1246	0.1372	0.2949	0.3788	0.0995	0.1127
2192	1352754	CLIC4	13518	microvillus	GO:0005902	cellular component	28	10	0.1386	0.3343	0.1148	0.5743	0.004591	0.1318	0.1458	0.2949	0.3788	0.1072	0.1229
2193	1352754	CLIC4	13518	extracellular exosome	GO:0070062	cellular component	28	158	0.1707	0.3343	0.1502	0.5287	0.01012	0.153	0.1905	0.2949	0.3788	0.131	0.1723
2194	1352754	CLIC4	13518	mitochondrion	GO:0005739	cellular component	28	58	0.1852	0.3343	0.166	0.5106	0.01257	0.1617	0.2121	0.2949	0.3788	0.1411	0.1953
2195	1352754	CLIC4	13518	cellular response to calcium ion	GO:0071277	biological process	28	14	0.1934	0.3343	0.1751	0.5006	0.01364	0.1664	0.2247	0.2949	0.3788	0.1466	0.2093
2196	1352754	CLIC4	13518	plasma membrane	GO:0005886	cellular component	28	262	0.2025	0.3343	0.1845	0.491	0.01245	0.1779	0.2304	0.2949	0.3788	0.1581	0.2154
2197	1352754	CLIC4	13518	chloride channel activity	GO:0005254	molecular function	28	19	0.2215	0.3343	0.2051	0.4702	0.01655	0.1859	0.264	0.2949	0.3788	0.1676	0.251
2198	1352754	CLIC4	13518	midbody	GO:0030496	cellular component	28	10	0.2262	0.3343	0.2101	0.4654	0.01584	0.1923	0.266	0.2949	0.3788	0.1738	0.2539
2199	1352754	CLIC4	13518	protein binding	GO:0005515	molecular function	28	966	0.2322	0.3343	0.2167	0.4598	0.005749	0.2193	0.2457	0.2949	0.3788	0.2025	0.232
2200	1352754	CLIC4	13518	cytosol	GO:0005829	cellular component	28	188	0.2456	0.3343	0.2311	0.4466	0.008775	0.225	0.2681	0.2949	0.3788	0.209	0.2556
2201	1352754	CLIC4	13518	nucleus	GO:0005634	cellular component	28	209	0.2486	0.3343	0.2345	0.4436	0.005752	0.2352	0.2629	0.2949	0.3788	0.2198	0.2502
2202	1352754	CLIC4	13518	cytoplasm	GO:0005737	cellular component	28	244	0.2495	0.3343	0.2354	0.4428	0.008708	0.2289	0.2721	0.2949	0.3788	0.213	0.2601
2203	1352754	CLIC4	13518	perinuclear region of cytoplasm	GO:0048471	cellular component	28	34	0.2673	0.3343	0.2543	0.4265	0.007193	0.2491	0.2868	0.2949	0.3788	0.2345	0.2759
2204	1352754	CLIC4	13518	nuclear matrix	GO:0016363	cellular component	28	3	0.2714	0.339	0.2585	0.4227	0.01488	0.2344	0.3143	0.291	0.395	0.2192	0.3048
2205	1352754	CLIC4	13518	cell surface	GO:0009986	cellular component	28	51	0.2839	0.3461	0.2719	0.4116	0.01599	0.2424	0.3326	0.3033	0.3951	0.2283	0.3237
2206	1352754	CLIC4	13518	negative regulation of cell migration	GO:0030336	biological process	28	35	0.5549	0.6052	0.5521	0.227	0.008346	0.5217	0.5901	0.5442	0.6732	0.5186	0.5877
2207	1352754	CLIC4	13518	angiogenesis	GO:0001525	biological process	28	15	0.5584	0.6052	0.5554	0.224	0.02039	0.4804	0.6489	0.5442	0.6732	0.4766	0.6472
2208	1352754	CLIC4	13518	apical part of cell	GO:0045177	cellular component	28	4	0.586	0.6052	0.5834	0.209	0.009937	0.546	0.6289	0.5442	0.6732	0.5432	0.6267
2209	1352754	CLIC4	13518	keratinocyte differentiation	GO:0030216	biological process	28	6	0.6094	0.6227	0.6071	0.1928	0.02786	0.5043	0.7365	0.5367	0.7225	0.5012	0.7355
2210	1928401	CLIP1	10461	microtubule plus-end binding	GO:0051010	molecular function	22	3	0.05142	0.02143	0.003675	0.9571	0.00293	0.05095	0.0519	0.02119	0.02167	0.002938	0.004598
2211	1928401	CLIP1	10461	microtubule plus-end	GO:0035371	cellular component	22	5	0.05142	0.02143	0.005352	0.9424	0.003887	0.05095	0.0519	0.02119	0.02167	0.004357	0.006575
2212	1928401	CLIP1	10461	tubulin binding	GO:0015631	molecular function	22	11	0.05142	0.02143	0.008254	0.9123	0.004955	0.05095	0.0519	0.02119	0.02167	0.007292	0.009343
2213	1928401	CLIP1	10461	centrosome	GO:0005813	cellular component	22	38	0.05142	0.02143	0.01049	0.8853	0.005292	0.05095	0.0519	0.02119	0.02167	0.009529	0.01155
2214	1928401	CLIP1	10461	cytoplasmic microtubule organization	GO:0031122	biological process	22	7	0.05142	0.02143	0.01174	0.8705	0.007594	0.05095	0.0519	0.02119	0.02167	0.01024	0.01346
2215	1928401	CLIP1	10461	microtubule cytoskeleton	GO:0015630	cellular component	22	11	0.05142	0.02143	0.01179	0.8694	0.001617	0.05095	0.0519	0.02119	0.02167	0.01145	0.01214
2216	1928401	CLIP1	10461	microtubule binding	GO:0008017	molecular function	22	17	0.05142	0.02143	0.01197	0.8675	0.004379	0.05095	0.0519	0.02119	0.02167	0.01103	0.01299
2217	1928401	CLIP1	10461	microtubule bundle formation	GO:0001578	biological process	22	7	0.05142	0.02143	0.01212	0.866	0.003107	0.05095	0.0519	0.02119	0.02167	0.01145	0.01284
2218	1928401	CLIP1	10461	microtubule	GO:0005874	cellular component	22	20	0.05142	0.02143	0.01222	0.865	0.003417	0.05095	0.0519	0.02119	0.02167	0.01147	0.01301
2219	1928401	CLIP1	10461	positive regulation of microtubule polymerization	GO:0031116	biological process	22	9	0.05152	0.02502	0.01668	0.8269	0.008037	0.05122	0.05181	0.02131	0.02936	0.01421	0.01957
2220	1928401	CLIP1	10461	macropinosome	GO:0044354	cellular component	22	3	0.05217	0.02792	0.02047	0.8023	0.005868	0.0513	0.05306	0.02481	0.03141	0.0182	0.02304
2221	1928401	CLIP1	10461	nucleus	GO:0005634	cellular component	22	209	0.1022	0.08881	0.0749	0.6391	0.00515	0.09613	0.1087	0.08195	0.09625	0.06876	0.0816
2222	1928401	CLIP1	10461	cytoplasm	GO:0005737	cellular component	22	244	0.1039	0.08881	0.0767	0.6357	0.004747	0.09833	0.1097	0.08195	0.09625	0.07093	0.08295
2223	1928401	CLIP1	10461	protein binding	GO:0005515	molecular function	22	966	0.1151	0.09382	0.08878	0.614	0.008242	0.1047	0.1266	0.08319	0.1058	0.07779	0.1013
2224	1928401	CLIP1	10461	zinc ion binding	GO:0008270	molecular function	22	19	0.1296	0.1046	0.1046	0.5891	0.006396	0.121	0.1388	0.09498	0.1152	0.09498	0.1152
2225	1098670	CLK3	2071	RNA binding	GO:0003723	molecular function	15	68	0.05142	0.06047	0.01606	0.8314	0.001937	0.05095	0.0519	0.04833	0.07566	0.01543	0.01672
2226	1098670	CLK3	2071	intermediate filament cytoskeleton	GO:0045111	cellular component	15	7	0.05152	0.06047	0.01861	0.8141	0.002128	0.05122	0.05181	0.04833	0.07566	0.01793	0.01933
2227	1098670	CLK3	2071	protein phosphorylation	GO:0006468	biological process	15	43	0.06033	0.06047	0.03088	0.7534	0.002183	0.05919	0.06148	0.04833	0.07566	0.0296	0.03221
2228	1098670	CLK3	2071	nucleus	GO:0005634	cellular component	15	209	0.06085	0.06047	0.03078	0.7539	0.01478	0.05312	0.06971	0.04833	0.07566	0.02298	0.04122
2229	1098670	CLK3	2071	nucleoplasm	GO:0005654	cellular component	15	132	0.06698	0.06047	0.03729	0.7307	0.01537	0.05665	0.07919	0.04833	0.07566	0.02756	0.05045
2230	1098670	CLK3	2071	identical protein binding	GO:0042802	molecular function	15	99	0.0687	0.06047	0.03943	0.7241	0.009267	0.06203	0.07609	0.04833	0.07566	0.03289	0.04728
2231	1098670	CLK3	2071	regulation of RNA splicing	GO:0043484	biological process	15	7	0.08326	0.06936	0.0545	0.6833	0.009766	0.07476	0.09272	0.05755	0.08359	0.04572	0.06495
2232	1098670	CLK3	2071	protein binding	GO:0005515	molecular function	15	966	0.09142	0.07104	0.06315	0.6635	0.0104	0.08146	0.1026	0.05949	0.08482	0.05288	0.0754
2233	1098670	CLK3	2071	membrane	GO:0016020	cellular component	15	149	0.1147	0.08849	0.08849	0.6146	0.007909	0.1048	0.1256	0.07796	0.1005	0.07796	0.1005
2234	1918816	CLMP	24039	cytoplasmic microtubule	GO:0005881	cellular component	5	8	0.05231	0.09697	0.01939	0.8092	0.007909	0.05137	0.05326	0.08253	0.1139	0.01651	0.02278
2235	1918816	CLMP	24039	digestive tract development	GO:0048565	biological process	5	5	0.2291	0.3282	0.2135	0.4624	0.01242	0.201	0.2611	0.2861	0.3765	0.1845	0.2471
2236	1918816	CLMP	24039	bicellular tight junction	GO:0005923	cellular component	5	6	0.23	0.3282	0.2141	0.461	0.0222	0.182	0.2906	0.2861	0.3765	0.1637	0.2799
2237	1918816	CLMP	24039	cell surface	GO:0009986	cellular component	5	51	0.3039	0.3282	0.2932	0.3952	0.01246	0.2686	0.3438	0.2861	0.3765	0.2567	0.3348
2238	1918816	CLMP	24039	protein binding	GO:0005515	molecular function	5	966	0.3371	0.3282	0.3282	0.3689	0.01381	0.2965	0.3832	0.2861	0.3765	0.2861	0.3765
2239	1927155	CLPTM1	2087	membrane	GO:0016020	cellular component	7	149	0.09996	0.08661	0.07262	0.6435	0.003103	0.09597	0.1041	0.08245	0.09099	0.06888	0.07657
2240	1927155	CLPTM1	2087	endomembrane system	GO:0012505	cellular component	7	5	0.1022	0.08661	0.07478	0.6393	0.007685	0.0943	0.1108	0.08245	0.09099	0.06579	0.085
2241	1927155	CLPTM1	2087	protein binding	GO:0005515	molecular function	7	966	0.1129	0.08661	0.08661	0.6179	0.00316	0.1089	0.1171	0.08245	0.09099	0.08245	0.09099
2242	2443223	CLVS2	23046	clathrin-coated vesicle	GO:0030136	cellular component	8	8	0.05142	0.03598	0.01308	0.8564	0.007815	0.05095	0.0519	0.03075	0.0421	0.01126	0.01519
2243	2443223	CLVS2	23046	phosphatidylinositol-3,5-bisphosphate binding	GO:0080025	molecular function	8	3	0.05151	0.03598	0.01638	0.8292	0.004603	0.05121	0.05181	0.03075	0.0421	0.01486	0.01805
2244	2443223	CLVS2	23046	endosome	GO:0005768	cellular component	8	30	0.05212	0.03598	0.01986	0.8068	0.005139	0.05154	0.0527	0.03075	0.0421	0.01794	0.02199
2245	2443223	CLVS2	23046	phosphatidylinositol bisphosphate binding	GO:1902936	molecular function	8	5	0.0523	0.03598	0.01791	0.8183	0.01397	0.05103	0.0536	0.03075	0.0421	0.01349	0.02378
2246	2443223	CLVS2	23046	lysosome organization	GO:0007040	biological process	8	4	0.06611	0.05159	0.03685	0.7322	0.007528	0.06085	0.07183	0.04439	0.05997	0.03171	0.04283
2247	2443223	CLVS2	23046	trans-Golgi network	GO:0005802	cellular component	8	14	0.1302	0.1224	0.1049	0.5871	0.02367	0.09955	0.1703	0.08465	0.1771	0.07255	0.1518
2248	2443223	CLVS2	23046	protein binding	GO:0005515	molecular function	8	966	0.1781	0.1581	0.1581	0.5196	0.01143	0.1573	0.2016	0.1358	0.184	0.1358	0.184
2249	1916884	CLYBL	18355	protein homotrimerization	GO:0070207	biological process	10	4	0.05142	0.0234	0.00468	0.9485	0.003774	0.05095	0.0519	0.01892	0.02894	0.003784	0.005788
2250	1916884	CLYBL	18355	regulation of cobalamin metabolic process	GO:0106064	biological process	10	5	0.05581	0.04732	0.02446	0.7811	0.01632	0.04987	0.06247	0.04164	0.05377	0.01761	0.03397
2251	1916884	CLYBL	18355	malate synthase activity	GO:0004474	molecular function	10	2	0.05881	0.04732	0.02827	0.7639	0.01829	0.04975	0.06953	0.04164	0.05377	0.01963	0.04071
2252	1916884	CLYBL	18355	(S)-citramalyl-CoA lyase activity	GO:0047777	molecular function	10	2	0.06633	0.04745	0.03721	0.7311	0.005263	0.06312	0.06969	0.04198	0.05363	0.0335	0.04132
2253	1916884	CLYBL	18355	magnesium ion binding	GO:0000287	molecular function	10	14	0.09042	0.0621	0.0621	0.6659	0.006496	0.08398	0.09736	0.05551	0.06948	0.05551	0.06948
2254	99830	CMPK2	27015	UMP kinase activity	GO:0033862	molecular function	16	2	0.05142	0.06022	0.01003	0.891	0.004984	0.05095	0.0519	0.052	0.06975	0.009172	0.01098
2255	99830	CMPK2	27015	uridylate kinase activity	GO:0009041	molecular function	16	4	0.05142	0.06022	0.01367	0.8508	0.002557	0.05095	0.0519	0.052	0.06975	0.01299	0.01439
2256	99830	CMPK2	27015	thymidylate kinase activity	GO:0004798	molecular function	16	2	0.05142	0.06022	0.01755	0.8212	0.003879	0.05095	0.0519	0.052	0.06975	0.01622	0.019
2257	99830	CMPK2	27015	dTTP biosynthetic process	GO:0006235	biological process	16	4	0.05388	0.06022	0.01938	0.8094	0.02201	0.0496	0.05852	0.052	0.06975	0.01244	0.03019
2258	99830	CMPK2	27015	cytidylate kinase activity	GO:0004127	molecular function	16	4	0.05828	0.06139	0.02855	0.7631	0.005261	0.05613	0.06051	0.05278	0.0714	0.02576	0.03163
2259	99830	CMPK2	27015	nucleoside diphosphate kinase activity	GO:0004550	molecular function	16	5	0.05844	0.06139	0.02888	0.7616	0.001307	0.05791	0.05897	0.05278	0.0714	0.02814	0.02965
2260	99830	CMPK2	27015	nucleoside triphosphate biosynthetic process	GO:0009142	biological process	16	9	0.07152	0.06708	0.04241	0.7151	0.005715	0.06699	0.07636	0.05899	0.07629	0.0379	0.04745
2261	99830	CMPK2	27015	dUDP biosynthetic process	GO:0006227	biological process	16	4	0.07238	0.06481	0.0429	0.7132	0.01668	0.06076	0.08623	0.05307	0.07914	0.03093	0.05949
2262	99830	CMPK2	27015	dTDP biosynthetic process	GO:0006233	biological process	16	4	0.07404	0.06481	0.04468	0.7082	0.01645	0.06198	0.08846	0.05307	0.07914	0.03241	0.0616
2263	99830	CMPK2	27015	nucleoside diphosphate phosphorylation	GO:0006165	biological process	16	16	0.08805	0.07538	0.05964	0.6714	0.008131	0.08081	0.09593	0.06302	0.09017	0.0519	0.06854
2264	99830	CMPK2	27015	mitochondrion	GO:0005739	cellular component	16	58	0.09555	0.08192	0.06715	0.654	0.01711	0.07943	0.115	0.06474	0.1037	0.04989	0.09037
2265	99830	CMPK2	27015	nucleoplasm	GO:0005654	cellular component	16	132	0.1807	0.167	0.16	0.516	0.024	0.1396	0.2337	0.1251	0.2228	0.1153	0.2219
2266	99830	CMPK2	27015	cytoplasm	GO:0005737	cellular component	16	244	0.188	0.1683	0.1683	0.5073	0.02038	0.1512	0.2336	0.1282	0.2211	0.1282	0.2211
2267	2447162	CMTM3	19174	integral component of membrane	GO:0016021	cellular component	7	44	0.06897	0.119	0.03957	0.7233	0.0138	0.0591	0.08049	0.1003	0.1412	0.03021	0.05183
2268	2447162	CMTM3	19174	cytoplasmic vesicle	GO:0031410	cellular component	7	46	0.09715	0.119	0.06919	0.6505	0.008202	0.0888	0.1063	0.1003	0.1412	0.06043	0.07922
2269	2447162	CMTM3	19174	cytosol	GO:0005829	cellular component	7	188	0.1361	0.119	0.1119	0.5782	0.006911	0.1266	0.1464	0.1003	0.1412	0.101	0.124
2270	2447162	CMTM3	19174	protein binding	GO:0005515	molecular function	7	966	0.1416	0.119	0.1181	0.5692	0.01247	0.1238	0.1621	0.1003	0.1412	0.09846	0.1415
2271	2447164	CMTM5	19176	integral component of membrane	GO:0016021	cellular component	17	44	0.05142	0.01811	0.01535	0.8369	0.006179	0.05096	0.05189	0.01398	0.02347	0.01356	0.01739
2272	2447164	CMTM5	19176	protein binding	GO:0005515	molecular function	17	966	0.05228	0.01811	0.01811	0.8171	0.01284	0.05105	0.05354	0.01398	0.02347	0.01398	0.02347
2273	1921981	CNEP1R1	26759	positive regulation of protein dephosphorylation	GO:0035307	biological process	9	9	0.1663	0.424	0.1447	0.5348	0.01734	0.1371	0.2016	0.3862	0.4655	0.1133	0.1846
2274	1921981	CNEP1R1	26759	nuclear membrane	GO:0031965	cellular component	9	10	0.2273	0.424	0.2103	0.4632	0.03211	0.1623	0.3182	0.3862	0.4655	0.1428	0.3097
2275	1921981	CNEP1R1	26759	cytosol	GO:0005829	cellular component	9	188	0.3409	0.424	0.3321	0.3665	0.00812	0.3157	0.3682	0.3862	0.4655	0.306	0.3605
2276	1921981	CNEP1R1	26759	positive regulation of triglyceride biosynthetic process	GO:0010867	biological process	9	5	0.3412	0.424	0.3309	0.3634	0.03692	0.2397	0.4857	0.3862	0.4655	0.2251	0.4864
2277	1921981	CNEP1R1	26759	cytoplasm	GO:0005737	cellular component	9	244	0.3418	0.424	0.3331	0.366	0.001491	0.3371	0.3466	0.3862	0.4655	0.3282	0.3381
2278	1921981	CNEP1R1	26759	protein localization to nucleus	GO:0034504	biological process	9	10	0.3525	0.424	0.3425	0.3552	0.03639	0.2527	0.4917	0.3862	0.4655	0.239	0.4908
2279	1921981	CNEP1R1	26759	Nem1-Spo7 phosphatase complex	GO:0071595	cellular component	9	3	0.358	0.424	0.3495	0.3532	0.01961	0.3001	0.427	0.3862	0.4655	0.2893	0.4224
2280	1921981	CNEP1R1	26759	protein binding	GO:0005515	molecular function	9	966	0.4132	0.424	0.4076	0.315	0.003661	0.4003	0.4265	0.3862	0.4655	0.3941	0.4215
2281	1920228	CNIH3	26802	regulation of AMPA receptor activity	GO:2000311	biological process	5	10	0.06322	0.06626	0.03208	0.7484	0.02822	0.04752	0.08412	0.05762	0.0762	0.01841	0.05593
2282	1920228	CNIH3	26802	synapse	GO:0045202	cellular component	5	42	0.06588	0.06626	0.03673	0.7326	0.006932	0.06118	0.07094	0.05762	0.0762	0.03203	0.04213
2283	1920228	CNIH3	26802	dendrite	GO:0030425	cellular component	5	29	0.07686	0.06626	0.04801	0.6999	0.004755	0.07238	0.08161	0.05762	0.0762	0.04374	0.05269
2284	1920228	CNIH3	26802	protein binding	GO:0005515	molecular function	5	966	0.2383	0.2233	0.2233	0.4539	0.002604	0.2313	0.2454	0.2165	0.2302	0.2165	0.2302
2285	104615	CNR1	2159	cannabinoid receptor activity	GO:0004949	molecular function	27	2	0.05142	0.02867	0.00594	0.9376	0.002194	0.05095	0.0519	0.02449	0.03356	0.00542	0.00651
2286	104615	CNR1	2159	cannabinoid signaling pathway	GO:0038171	biological process	27	3	0.05142	0.02867	0.007365	0.9228	0.003201	0.05095	0.0519	0.02449	0.03356	0.006679	0.008121
2287	104615	CNR1	2159	adenylate cyclase-modulating G protein-coupled receptor signaling pathway	GO:0007188	biological process	27	9	0.05142	0.02867	0.007762	0.918	0.005625	0.05095	0.0519	0.02449	0.03356	0.006631	0.009086
2288	104615	CNR1	2159	adenylate cyclase-activating G protein-coupled receptor signaling pathway	GO:0007189	biological process	27	20	0.05142	0.03959	0.0144	0.8445	0.004762	0.05095	0.0519	0.03595	0.04359	0.01307	0.01585
2289	104615	CNR1	2159	G protein-coupled receptor activity	GO:0004930	molecular function	27	64	0.05744	0.0605	0.0275	0.7676	0.0058	0.05517	0.0598	0.05381	0.06802	0.02446	0.03092
2290	104615	CNR1	2159	regulation of metabolic process	GO:0019222	biological process	27	24	0.07847	0.08467	0.04956	0.6959	0.003012	0.07583	0.0812	0.08204	0.08738	0.04685	0.05243
2291	104615	CNR1	2159	actin cytoskeleton	GO:0015629	cellular component	27	18	0.08956	0.09473	0.06089	0.6678	0.01548	0.07542	0.1064	0.07415	0.121	0.04674	0.07931
2292	104615	CNR1	2159	plasma membrane	GO:0005886	cellular component	27	262	0.1177	0.1173	0.09174	0.6092	0.004235	0.1124	0.1233	0.1096	0.1256	0.08578	0.09813
2293	104615	CNR1	2159	identical protein binding	GO:0042802	molecular function	27	99	0.1216	0.1173	0.09599	0.6025	0.00422	0.1161	0.1275	0.1096	0.1256	0.08969	0.1027
2294	104615	CNR1	2159	protein binding	GO:0005515	molecular function	27	966	0.1788	0.1682	0.1591	0.5187	0.004257	0.1714	0.1865	0.1576	0.1795	0.1503	0.1685
2295	104615	CNR1	2159	cytoplasm	GO:0005737	cellular component	27	244	0.1887	0.1698	0.1698	0.5069	0.005914	0.1779	0.2002	0.1572	0.1835	0.1572	0.1835
2296	2445141	CNST	26486	connexin binding	GO:0071253	molecular function	12	2	0.05142	0.09362	0.01018	0.8893	0.003064	0.05095	0.0519	0.07525	0.1165	0.009639	0.01076
2297	2445141	CNST	26486	positive regulation of Golgi to plasma membrane protein transport	GO:0042998	biological process	12	5	0.05188	0.09362	0.01702	0.8248	0.01078	0.05076	0.05301	0.07525	0.1165	0.01368	0.02118
2298	2445141	CNST	26486	transport vesicle	GO:0030133	cellular component	12	16	0.07149	0.1345	0.0422	0.7156	0.01101	0.06298	0.08114	0.1075	0.1682	0.03401	0.05235
2299	2445141	CNST	26486	phosphatase binding	GO:0019902	molecular function	12	9	0.08196	0.1345	0.05265	0.6864	0.02047	0.06525	0.103	0.1075	0.1682	0.03647	0.07599
2300	2445141	CNST	26486	protein-containing complex	GO:0032991	cellular component	12	375	0.09644	0.1564	0.06816	0.6518	0.01845	0.07878	0.1181	0.1137	0.2152	0.04989	0.09312
2301	2445141	CNST	26486	intracellular membrane-bounded organelle	GO:0043231	cellular component	12	92	0.1591	0.2271	0.1371	0.544	0.01515	0.1352	0.1873	0.1829	0.2819	0.1106	0.1701
2302	2445141	CNST	26486	plasma membrane	GO:0005886	cellular component	12	262	0.1873	0.2434	0.1683	0.5086	0.005299	0.1774	0.1978	0.2005	0.2955	0.1571	0.1803
2303	2445141	CNST	26486	protein binding	GO:0005515	molecular function	12	966	0.2206	0.2451	0.2043	0.4714	0.009143	0.2003	0.243	0.2005	0.2996	0.1827	0.2285
2304	2445141	CNST	26486	membrane	GO:0016020	cellular component	12	149	0.2227	0.2451	0.2065	0.4692	0.01156	0.1974	0.2512	0.2005	0.2996	0.1796	0.2374
2305	2445141	CNST	26486	trans-Golgi network	GO:0005802	cellular component	12	14	0.2503	0.2592	0.2358	0.4414	0.02147	0.2005	0.3125	0.2021	0.3325	0.1831	0.3037
2306	2445141	CNST	26486	negative regulation of phosphatase activity	GO:0010923	biological process	12	12	0.3043	0.2938	0.2938	0.3952	0.004739	0.2907	0.3186	0.2794	0.309	0.2794	0.309
2307	99605	CNTFR	2170	ciliary neurotrophic factor receptor activity	GO:0004897	molecular function	21	3	0.05142	0.03092	0.004026	0.9549	0.0005875	0.05095	0.0519	0.02709	0.0353	0.003885	0.004171
2308	99605	CNTFR	2170	cytokine-mediated signaling pathway	GO:0019221	biological process	21	46	0.05142	0.03092	0.008312	0.9115	0.005592	0.05095	0.0519	0.02709	0.0353	0.007221	0.009569
2309	99605	CNTFR	2170	CNTFR-CLCF1 complex	GO:0097059	cellular component	21	2	0.05142	0.03092	0.01113	0.8764	0.01463	0.05095	0.0519	0.02709	0.0353	0.008414	0.01472
2310	99605	CNTFR	2170	ciliary neurotrophic factor-mediated signaling pathway	GO:0070120	biological process	21	2	0.05142	0.03092	0.01284	0.8589	0.007362	0.05095	0.0519	0.02709	0.0353	0.01118	0.01475
2311	99605	CNTFR	2170	cytokine binding	GO:0019955	molecular function	21	42	0.05142	0.03117	0.009333	0.8939	0.02079	0.05095	0.0519	0.0277	0.03508	0.005833	0.01493
2312	99605	CNTFR	2170	signaling receptor binding	GO:0005102	molecular function	21	79	0.0571	0.04356	0.02657	0.7716	0.01182	0.05219	0.06248	0.03592	0.05284	0.02099	0.03363
2313	99605	CNTFR	2170	receptor complex	GO:0043235	cellular component	21	43	0.05879	0.04282	0.0231	0.7886	0.03762	0.04856	0.07118	0.02654	0.0691	0.01093	0.0488
2314	99605	CNTFR	2170	cytokine receptor activity	GO:0004896	molecular function	21	46	0.06149	0.05006	0.03149	0.7512	0.01396	0.05393	0.07011	0.04475	0.056	0.02391	0.04148
2315	99605	CNTFR	2170	ciliary neurotrophic factor receptor complex	GO:0070110	cellular component	21	2	0.08675	0.07419	0.05628	0.675	0.03829	0.05647	0.1333	0.04213	0.1307	0.02807	0.1128
2316	99605	CNTFR	2170	apical plasma membrane	GO:0016324	cellular component	21	20	0.09675	0.08568	0.06894	0.6512	0.006638	0.09001	0.104	0.07165	0.1025	0.06173	0.07698
2317	99605	CNTFR	2170	external side of plasma membrane	GO:0009897	cellular component	21	15	0.1299	0.1148	0.1052	0.5879	0.006521	0.1213	0.1392	0.1039	0.1269	0.0952	0.1163
2318	99605	CNTFR	2170	protein binding	GO:0005515	molecular function	21	966	0.2013	0.1838	0.1838	0.492	0.008145	0.1843	0.2199	0.1657	0.2038	0.1657	0.2038
2319	1095737	CNTN4	2174	axon guidance	GO:0007411	biological process	14	41	0.06992	0.1399	0.04031	0.7204	0.02209	0.05432	0.08999	0.08715	0.2247	0.02641	0.06154
2320	1095737	CNTN4	2174	homophilic cell adhesion via plasma membrane adhesion molecules	GO:0007156	biological process	14	11	0.0836	0.1399	0.05445	0.6823	0.01955	0.0666	0.1049	0.08715	0.2247	0.038	0.07801
2321	1095737	CNTN4	2174	cell-cell adhesion mediator activity	GO:0098632	molecular function	14	6	0.09479	0.1399	0.06679	0.6554	0.01392	0.08082	0.1112	0.08715	0.2247	0.05285	0.08441
2322	1095737	CNTN4	2174	axon	GO:0030424	cellular component	14	24	0.1183	0.1399	0.09135	0.6075	0.03064	0.08362	0.1674	0.08715	0.2247	0.05718	0.1459
2323	1095737	CNTN4	2174	nervous system development	GO:0007399	biological process	14	15	0.1254	0.1399	0.09853	0.5953	0.03478	0.08467	0.1857	0.08715	0.2247	0.05664	0.1714
2324	1095737	CNTN4	2174	negative regulation of neuron differentiation	GO:0045665	biological process	14	13	0.1338	0.1399	0.1073	0.581	0.03938	0.08624	0.2075	0.08715	0.2247	0.06006	0.1916
2325	1095737	CNTN4	2174	dendrite self-avoidance	GO:0070593	biological process	14	3	0.1623	0.1627	0.1408	0.5393	0.01747	0.1335	0.1972	0.1254	0.2111	0.1109	0.1788
2326	1095737	CNTN4	2174	plasma membrane	GO:0005886	cellular component	14	262	0.2192	0.2025	0.2025	0.4727	0.01642	0.1844	0.2605	0.1664	0.2464	0.1664	0.2464
2327	1858201	CNTNAP1	8011	myelination in peripheral nervous system	GO:0022011	biological process	9	3	0.05142	0.02357	0.01082	0.8778	0.02213	0.05095	0.0519	0.01778	0.03124	0.006801	0.01721
2328	1858201	CNTNAP1	8011	central nervous system myelination	GO:0022010	biological process	9	3	0.05142	0.02357	0.01088	0.8771	0.02131	0.05095	0.0519	0.01778	0.03124	0.006995	0.01691
2329	1858201	CNTNAP1	8011	paranodal junction assembly	GO:0030913	biological process	9	3	0.05142	0.02492	0.01223	0.8653	0.01975	0.05095	0.0519	0.02094	0.02966	0.008318	0.01797
2330	1858201	CNTNAP1	8011	protein binding	GO:0005515	molecular function	9	966	0.1003	0.08277	0.07292	0.6426	0.01449	0.08495	0.1185	0.05841	0.1173	0.05745	0.09256
2331	1858201	CNTNAP1	8011	neuron projection morphogenesis	GO:0048812	biological process	9	11	0.1055	0.08277	0.07742	0.6324	0.02811	0.07671	0.1452	0.05841	0.1173	0.04841	0.1238
2332	1095396	COL16A1	2193	extracellular matrix structural constituent conferring tensile strength	GO:0030020	molecular function	42	7	0.05142	0.01882	0.003484	0.9592	0.0007242	0.05095	0.0519	0.01751	0.02023	0.00327	0.003713
2333	1095396	COL16A1	2193	cell adhesion mediated by integrin	GO:0033627	biological process	42	6	0.05142	0.01882	0.005421	0.942	0.003449	0.05095	0.0519	0.01751	0.02023	0.004608	0.006377
2334	1095396	COL16A1	2193	extracellular matrix structural constituent	GO:0005201	molecular function	42	17	0.05142	0.01882	0.007477	0.9214	0.0002267	0.05095	0.0519	0.01751	0.02023	0.007426	0.007528
2335	1095396	COL16A1	2193	collagen type V trimer	GO:0005588	cellular component	42	3	0.05142	0.01882	0.008084	0.9147	0.00484	0.05095	0.0519	0.01751	0.02023	0.007108	0.009193
2336	1095396	COL16A1	2193	collagen-containing extracellular matrix	GO:0062023	cellular component	42	59	0.05142	0.01882	0.009244	0.9012	0.001436	0.05095	0.0519	0.01751	0.02023	0.008982	0.009513
2337	1095396	COL16A1	2193	extracellular matrix organization	GO:0030198	biological process	42	27	0.05142	0.01882	0.01025	0.8883	0.003073	0.05095	0.0519	0.01751	0.02023	0.009706	0.01083
2338	1095396	COL16A1	2193	integrin binding	GO:0005178	molecular function	42	17	0.05142	0.01882	0.01079	0.8815	0.008289	0.05095	0.0519	0.01751	0.02023	0.009274	0.01255
2339	1095396	COL16A1	2193	integrin activation	GO:0033622	biological process	42	5	0.05142	0.01925	0.0123	0.864	0.003188	0.05095	0.0519	0.01735	0.02136	0.01159	0.01305
2340	1095396	COL16A1	2193	positive regulation of focal adhesion assembly	GO:0051894	biological process	42	6	0.05142	0.01925	0.01262	0.8612	0.01108	0.05095	0.0519	0.01735	0.02136	0.01029	0.01549
2341	1095396	COL16A1	2193	extracellular matrix	GO:0031012	cellular component	42	38	0.05142	0.01989	0.0153	0.8372	0.004553	0.05095	0.0519	0.01814	0.0218	0.01396	0.01677
2342	1095396	COL16A1	2193	cell adhesion	GO:0007155	biological process	42	24	0.05551	0.02989	0.02529	0.7778	0.00171	0.05426	0.05679	0.02885	0.03097	0.02441	0.02621
2343	1095396	COL16A1	2193	extracellular space	GO:0005615	cellular component	42	118	0.07245	0.04698	0.04337	0.7122	0.009555	0.06444	0.08145	0.03906	0.05651	0.03606	0.05216
2344	1095396	COL16A1	2193	protein binding	GO:0005515	molecular function	42	966	0.1417	0.1182	0.1182	0.5693	0.007452	0.1304	0.154	0.1058	0.1319	0.1058	0.1319
2345	88451	COL18A1	2195	collagen-containing extracellular matrix	GO:0062023	cellular component	41	59	0.05142	0.03227	0.0093	0.9004	0.0008598	0.05095	0.0519	0.03187	0.03266	0.009119	0.009484
2346	88451	COL18A1	2195	extracellular matrix structural constituent	GO:0005201	molecular function	41	17	0.05142	0.03227	0.01031	0.8877	0.003384	0.05095	0.0519	0.03187	0.03266	0.009716	0.01095
2347	88451	COL18A1	2195	extracellular matrix organization	GO:0030198	biological process	41	27	0.05142	0.03227	0.0106	0.8838	0.000962	0.05095	0.0519	0.03187	0.03266	0.01038	0.01083
2348	88451	COL18A1	2195	extracellular matrix	GO:0031012	cellular component	41	38	0.05151	0.03336	0.01723	0.8234	0.002427	0.05121	0.05181	0.03214	0.03463	0.01637	0.01813
2349	88451	COL18A1	2195	endothelial cell morphogenesis	GO:0001886	biological process	41	4	0.05152	0.03336	0.01853	0.8146	0.002145	0.05122	0.05183	0.03214	0.03463	0.01786	0.01924
2350	88451	COL18A1	2195	extracellular region	GO:0005576	cellular component	41	30	0.06998	0.05534	0.04094	0.7195	0.006155	0.06475	0.07563	0.04809	0.06368	0.03631	0.04616
2351	88451	COL18A1	2195	extracellular space	GO:0005615	cellular component	41	118	0.07295	0.05534	0.04391	0.7107	0.009195	0.06517	0.08166	0.04809	0.06368	0.03677	0.05243
2352	88451	COL18A1	2195	extracellular exosome	GO:0070062	cellular component	41	158	0.08192	0.05989	0.05323	0.6868	0.004639	0.07725	0.08687	0.05486	0.06538	0.04876	0.05812
2353	88451	COL18A1	2195	angiogenesis	GO:0001525	biological process	41	15	0.1068	0.07984	0.07984	0.6296	0.01145	0.09368	0.1217	0.06609	0.09644	0.06609	0.09644
2354	88454	COL4A1	2202	retinal blood vessel morphogenesis	GO:0061304	biological process	51	3	0.05142	0.01206	0.002451	0.9679	0.001263	0.05095	0.0519	0.01198	0.01215	0.002098	0.002863
2355	88454	COL4A1	2202	extracellular matrix structural constituent conferring tensile strength	GO:0030020	molecular function	51	7	0.05142	0.01206	0.003323	0.9603	0.00226	0.05095	0.0519	0.01198	0.01215	0.002724	0.004054
2356	88454	COL4A1	2202	collagen type IV trimer	GO:0005587	cellular component	51	4	0.05142	0.01206	0.005848	0.9385	0.001568	0.05095	0.0519	0.01198	0.01215	0.005482	0.006238
2357	88454	COL4A1	2202	branching involved in blood vessel morphogenesis	GO:0001569	biological process	51	3	0.05142	0.01206	0.005723	0.9383	0.006182	0.05095	0.0519	0.01198	0.01215	0.004486	0.007302
2358	88454	COL4A1	2202	basement membrane organization	GO:0071711	biological process	51	4	0.05142	0.01206	0.005951	0.9374	0.001139	0.05095	0.0519	0.01198	0.01215	0.005683	0.006231
2359	88454	COL4A1	2202	platelet-derived growth factor binding	GO:0048407	molecular function	51	5	0.05142	0.01206	0.006213	0.9349	0.001529	0.05095	0.0519	0.01198	0.01215	0.005849	0.006599
2360	88454	COL4A1	2202	collagen-containing extracellular matrix	GO:0062023	cellular component	51	59	0.05142	0.01206	0.006506	0.932	0.001676	0.05095	0.0519	0.01198	0.01215	0.006123	0.006913
2361	88454	COL4A1	2202	basement membrane	GO:0005604	cellular component	51	10	0.05142	0.01206	0.006611	0.9311	0.001778	0.05095	0.0519	0.01198	0.01215	0.006208	0.007041
2362	88454	COL4A1	2202	blood vessel morphogenesis	GO:0048514	biological process	51	8	0.05142	0.01206	0.006989	0.9267	0.004062	0.05095	0.0519	0.01198	0.01215	0.006148	0.007945
2363	88454	COL4A1	2202	extracellular matrix structural constituent	GO:0005201	molecular function	51	17	0.05142	0.01206	0.008432	0.911	0.00133	0.05095	0.0519	0.01198	0.01215	0.008182	0.008689
2364	88454	COL4A1	2202	renal tubule morphogenesis	GO:0061333	biological process	51	4	0.05142	0.01206	0.008448	0.9109	0.000859	0.05095	0.0519	0.01198	0.01215	0.008283	0.008616
2365	88454	COL4A1	2202	extracellular matrix organization	GO:0030198	biological process	51	27	0.05142	0.01214	0.009103	0.9029	0.0009403	0.05095	0.0519	0.01194	0.01234	0.008953	0.009255
2366	88454	COL4A1	2202	extracellular matrix	GO:0031012	cellular component	51	38	0.05142	0.01256	0.0102	0.8889	0.000553	0.05095	0.0519	0.01242	0.01269	0.0101	0.01031
2367	88454	COL4A1	2202	brain development	GO:0007420	biological process	51	5	0.05555	0.029	0.02537	0.7774	0.0004487	0.05516	0.05595	0.02872	0.02927	0.02513	0.02561
2368	88454	COL4A1	2202	extracellular space	GO:0005615	cellular component	51	118	0.06321	0.03609	0.03383	0.7425	0.009373	0.05686	0.07028	0.02996	0.04347	0.02809	0.04076
2369	88454	COL4A1	2202	protein binding	GO:0005515	molecular function	51	966	0.1313	0.1066	0.1066	0.5861	0.00215	0.1276	0.1351	0.1032	0.1101	0.1032	0.1101
2370	88455	COL4A2	2203	endodermal cell differentiation	GO:0035987	biological process	48	10	0.05142	0.003744	0.000312	0.9884	0.0008567	0.05095	0.0519	0.002471	0.005674	0.0002059	0.0004728
2371	88455	COL4A2	2203	extracellular matrix structural constituent conferring tensile strength	GO:0030020	molecular function	48	7	0.05142	0.02106	0.003788	0.9567	0.001147	0.05095	0.0519	0.02079	0.02133	0.003481	0.004123
2372	88455	COL4A2	2203	collagen type IV trimer	GO:0005587	cellular component	48	4	0.05142	0.02136	0.008001	0.9159	0.001976	0.05095	0.0519	0.02057	0.02218	0.00756	0.008469
2373	88455	COL4A2	2203	extracellular matrix structural constituent	GO:0005201	molecular function	48	17	0.05142	0.02136	0.009068	0.9035	0.001014	0.05095	0.0519	0.02057	0.02218	0.008902	0.009237
2374	88455	COL4A2	2203	collagen-containing extracellular matrix	GO:0062023	cellular component	48	59	0.05142	0.02136	0.009386	0.8992	0.002887	0.05095	0.0519	0.02057	0.02218	0.008858	0.009944
2375	88455	COL4A2	2203	extracellular matrix organization	GO:0030198	biological process	48	27	0.05142	0.02136	0.01068	0.8827	0.002068	0.05095	0.0519	0.02057	0.02218	0.01028	0.01109
2376	88455	COL4A2	2203	extracellular matrix	GO:0031012	cellular component	48	38	0.05151	0.02623	0.016	0.832	0.00514	0.05121	0.05181	0.02521	0.0273	0.01432	0.01787
2377	88455	COL4A2	2203	collagen-activated tyrosine kinase receptor signaling pathway	GO:0038063	biological process	48	5	0.05189	0.02895	0.01879	0.8128	0.007032	0.05075	0.05306	0.02633	0.03184	0.0163	0.02166
2378	88455	COL4A2	2203	extracellular space	GO:0005615	cellular component	48	118	0.06546	0.04831	0.03623	0.7341	0.009081	0.05872	0.07297	0.04033	0.05786	0.03025	0.04339
2379	88455	COL4A2	2203	negative regulation of angiogenesis	GO:0016525	biological process	48	15	0.07644	0.05521	0.04756	0.701	0.005889	0.0711	0.08218	0.04998	0.06098	0.0424	0.05335
2380	88455	COL4A2	2203	extracellular exosome	GO:0070062	cellular component	48	158	0.08193	0.0587	0.05322	0.6868	0.004743	0.07727	0.08688	0.05484	0.06282	0.04867	0.05819
2381	88455	COL4A2	2203	protein binding	GO:0005515	molecular function	48	966	0.1191	0.0932	0.0932	0.6069	0.005605	0.1113	0.1274	0.08524	0.1019	0.08524	0.1019
2382	88457	COL5A1	2209	extracellular matrix structural constituent conferring tensile strength	GO:0030020	molecular function	57	7	0.05142	0.02343	0.003116	0.9621	0.0003635	0.05095	0.0519	0.02137	0.02568	0.003006	0.003231
2383	88457	COL5A1	2209	collagen fibril organization	GO:0030199	biological process	57	5	0.05142	0.02343	0.005589	0.9407	0.002902	0.05095	0.0519	0.02137	0.02568	0.004892	0.006385
2384	88457	COL5A1	2209	extracellular matrix organization	GO:0030198	biological process	57	27	0.05142	0.02343	0.006064	0.9364	0.00197	0.05095	0.0519	0.02137	0.02568	0.005601	0.006566
2385	88457	COL5A1	2209	proteoglycan binding	GO:0043394	molecular function	57	7	0.05142	0.02343	0.006067	0.9333	0.009196	0.05095	0.0519	0.02137	0.02568	0.004151	0.008867
2386	88457	COL5A1	2209	extracellular matrix structural constituent	GO:0005201	molecular function	57	17	0.05142	0.02343	0.009162	0.9021	0.0028	0.05095	0.0519	0.02137	0.02568	0.008624	0.009734
2387	88457	COL5A1	2209	collagen-containing extracellular matrix	GO:0062023	cellular component	57	59	0.05142	0.02343	0.009312	0.9001	0.0003121	0.05095	0.0519	0.02137	0.02568	0.009242	0.009383
2388	88457	COL5A1	2209	wound healing, spreading of epidermal cells	GO:0035313	biological process	57	3	0.05142	0.02343	0.009635	0.8959	0.006169	0.05095	0.0519	0.02137	0.02568	0.008562	0.01084
2389	88457	COL5A1	2209	eye morphogenesis	GO:0048592	biological process	57	7	0.05142	0.02343	0.009787	0.8941	0.00302	0.05095	0.0519	0.02137	0.02568	0.009205	0.01041
2390	88457	COL5A1	2209	collagen type V trimer	GO:0005588	cellular component	57	3	0.05142	0.02343	0.009917	0.8923	0.004828	0.05095	0.0519	0.02137	0.02568	0.009026	0.0109
2391	88457	COL5A1	2209	platelet-derived growth factor binding	GO:0048407	molecular function	57	5	0.05142	0.02343	0.01135	0.8746	0.003891	0.05095	0.0519	0.02137	0.02568	0.01059	0.01216
2392	88457	COL5A1	2209	skin development	GO:0043588	biological process	57	5	0.05142	0.02485	0.01225	0.8658	0.01542	0.05095	0.0519	0.02056	0.03003	0.009119	0.01644
2393	88457	COL5A1	2209	supramolecular fiber organization	GO:0097435	biological process	57	14	0.05142	0.02822	0.01522	0.8375	0.001535	0.05095	0.0519	0.02676	0.02977	0.01474	0.01571
2394	88457	COL5A1	2209	extracellular matrix	GO:0031012	cellular component	57	38	0.05151	0.0287	0.01755	0.8215	0.001819	0.05121	0.05181	0.02756	0.02989	0.01691	0.01822
2395	88457	COL5A1	2209	collagen biosynthetic process	GO:0032964	biological process	57	4	0.05881	0.03699	0.02478	0.7796	0.0321	0.04516	0.07659	0.02246	0.0609	0.01306	0.04699
2396	88457	COL5A1	2209	negative regulation of endodermal cell differentiation	GO:1903225	biological process	57	4	0.06432	0.04996	0.03519	0.7377	0.006004	0.06032	0.06859	0.04446	0.05615	0.03119	0.03971
2397	88457	COL5A1	2209	cell adhesion	GO:0007155	biological process	57	24	0.06553	0.04986	0.03622	0.7343	0.007362	0.05991	0.07167	0.04319	0.05757	0.0313	0.04191
2398	88457	COL5A1	2209	heparin binding	GO:0008201	molecular function	57	14	0.06624	0.05017	0.03684	0.7325	0.01042	0.05908	0.07426	0.04442	0.05667	0.02999	0.04526
2399	88457	COL5A1	2209	extracellular region	GO:0005576	cellular component	57	30	0.07389	0.0553	0.04488	0.708	0.01069	0.06481	0.08425	0.0452	0.06765	0.03652	0.05516
2400	88457	COL5A1	2209	extracellular space	GO:0005615	cellular component	57	118	0.08103	0.05949	0.05227	0.6886	0.01106	0.07094	0.09256	0.0481	0.07359	0.04266	0.06404
2401	88457	COL5A1	2209	integrin biosynthetic process	GO:0045112	biological process	57	3	0.09209	0.06937	0.06301	0.6614	0.02945	0.06573	0.129	0.04442	0.1083	0.03828	0.1037
2402	88457	COL5A1	2209	cell migration	GO:0016477	biological process	57	68	0.1003	0.07731	0.0726	0.6436	0.009184	0.09029	0.1114	0.06479	0.09225	0.06228	0.08464
2403	88457	COL5A1	2209	protein binding	GO:0005515	molecular function	57	966	0.1673	0.1465	0.1465	0.5333	0.007404	0.1538	0.1821	0.1322	0.1624	0.1322	0.1624
2404	88459	COL6A1	2211	endodermal cell differentiation	GO:0035987	biological process	47	10	0.05142	0.02439	0.003502	0.959	0.001219	0.05095	0.0519	0.02338	0.02544	0.003129	0.003919
2405	88459	COL6A1	2211	platelet-derived growth factor binding	GO:0048407	molecular function	47	5	0.05142	0.02439	0.007368	0.9227	0.002837	0.05095	0.0519	0.02338	0.02544	0.006763	0.008027
2406	88459	COL6A1	2211	osteoblast differentiation	GO:0001649	biological process	47	6	0.05142	0.02439	0.008718	0.9074	0.00297	0.05095	0.0519	0.02338	0.02544	0.008179	0.009293
2407	88459	COL6A1	2211	collagen-containing extracellular matrix	GO:0062023	cellular component	47	59	0.05142	0.02439	0.008774	0.9068	0.001477	0.05095	0.0519	0.02338	0.02544	0.008482	0.009076
2408	88459	COL6A1	2211	collagen binding	GO:0005518	molecular function	47	9	0.05506	0.05244	0.0248	0.7799	0.003088	0.05314	0.05704	0.0483	0.05695	0.02321	0.0265
2409	88459	COL6A1	2211	extracellular region	GO:0005576	cellular component	47	30	0.0625	0.05348	0.03316	0.7449	0.006181	0.05789	0.06748	0.04748	0.06024	0.02925	0.03759
2410	88459	COL6A1	2211	extracellular space	GO:0005615	cellular component	47	118	0.06513	0.05348	0.03581	0.7357	0.01083	0.05754	0.07374	0.04748	0.06024	0.0289	0.04437
2411	88459	COL6A1	2211	extracellular exosome	GO:0070062	cellular component	47	158	0.06894	0.0552	0.03984	0.7229	0.003802	0.06563	0.07241	0.05056	0.06026	0.03701	0.04288
2412	88459	COL6A1	2211	lysosomal membrane	GO:0005765	cellular component	47	19	0.0829	0.06607	0.05406	0.6847	0.005403	0.07773	0.08843	0.05976	0.07306	0.04889	0.05977
2413	88459	COL6A1	2211	membrane	GO:0016020	cellular component	47	149	0.09794	0.07731	0.07028	0.6483	0.003939	0.09334	0.1028	0.07233	0.08262	0.06576	0.07511
2414	88459	COL6A1	2211	protein-containing complex	GO:0032991	cellular component	47	375	0.1278	0.1027	0.1027	0.5918	0.00851	0.1158	0.1411	0.09011	0.1171	0.09011	0.1171
2415	88460	COL6A2	2212	extracellular matrix structural constituent conferring tensile strength	GO:0030020	molecular function	48	7	0.05142	0.02664	0.005977	0.9369	0.003617	0.05095	0.0519	0.0247	0.02872	0.005189	0.006885
2416	88460	COL6A2	2212	collagen-containing extracellular matrix	GO:0062023	cellular component	48	59	0.05142	0.02664	0.006461	0.9323	0.003176	0.05095	0.0519	0.0247	0.02872	0.005727	0.007289
2417	88460	COL6A2	2212	extracellular vesicle	GO:1903561	cellular component	48	13	0.05142	0.02688	0.008961	0.9047	0.003239	0.05095	0.0519	0.02504	0.02886	0.008348	0.009619
2418	88460	COL6A2	2212	extracellular region	GO:0005576	cellular component	48	30	0.05357	0.04335	0.02204	0.7941	0.006269	0.05145	0.05578	0.03826	0.04912	0.01941	0.02502
2419	88460	COL6A2	2212	extracellular space	GO:0005615	cellular component	48	118	0.05635	0.04335	0.02584	0.775	0.01085	0.05155	0.06159	0.03826	0.04912	0.02084	0.03203
2420	88460	COL6A2	2212	collagen binding	GO:0005518	molecular function	48	9	0.06004	0.04403	0.03075	0.7539	0.003028	0.05792	0.06223	0.03995	0.04853	0.02898	0.03263
2421	88460	COL6A2	2212	extracellular exosome	GO:0070062	cellular component	48	158	0.06383	0.04451	0.03462	0.7397	0.005767	0.05939	0.06859	0.03964	0.04998	0.03083	0.03887
2422	88460	COL6A2	2212	protein binding	GO:0005515	molecular function	48	966	0.09415	0.07456	0.06628	0.6568	0.006764	0.08675	0.1022	0.06654	0.08355	0.05915	0.07427
2423	88460	COL6A2	2212	protein-containing complex	GO:0032991	cellular component	48	375	0.1455	0.1223	0.1223	0.5637	0.00741	0.1336	0.1584	0.1099	0.1362	0.1099	0.1362
2424	3648134	COL6A5	26674	extracellular matrix structural constituent conferring tensile strength	GO:0030020	molecular function	11	7	0.05142	0.01571	0.004234	0.9529	0.0006922	0.05095	0.0519	0.01491	0.01655	0.004053	0.004422
2425	3648134	COL6A5	26674	collagen-containing extracellular matrix	GO:0062023	cellular component	11	59	0.05142	0.01571	0.007855	0.9173	0.001795	0.05095	0.0519	0.01491	0.01655	0.007457	0.008273
2426	3648134	COL6A5	26674	extracellular region	GO:0005576	cellular component	11	30	0.06144	0.04288	0.03216	0.7488	0.004631	0.05824	0.06482	0.03916	0.04694	0.02937	0.03521
2427	3648134	COL6A5	26674	protein binding	GO:0005515	molecular function	11	966	0.1153	0.0891	0.0891	0.6135	0.006035	0.1075	0.1237	0.08089	0.09814	0.08089	0.09814
2428	2138232	COLGALT2	16790	procollagen galactosyltransferase activity	GO:0050211	molecular function	16	3	0.05265	0.03539	0.0177	0.8205	0.02183	0.0511	0.05424	0.023	0.05446	0.0115	0.02723
2429	2138232	COLGALT2	16790	protein binding	GO:0005515	molecular function	16	966	0.08472	0.05607	0.05607	0.6797	0.00885	0.07616	0.09425	0.04784	0.0657	0.04784	0.0657
2430	1913450	COMMD6	24015	NF-kappaB binding	GO:0051059	molecular function	17	2	0.05142	0.01036	0.004815	0.9466	0.0053	0.05095	0.0519	0.008449	0.0127	0.003463	0.006695
2431	1913450	COMMD6	24015	negative regulation of NF-kappaB transcription factor activity	GO:0032088	biological process	17	4	0.05142	0.01168	0.007703	0.9158	0.01132	0.05095	0.0519	0.008576	0.01591	0.005545	0.0107
2432	1913450	COMMD6	24015	protein binding	GO:0005515	molecular function	17	966	0.05661	0.02659	0.02659	0.7717	0.005763	0.05374	0.05964	0.02368	0.02986	0.02368	0.02986
2433	1343485	COMMD8	26036	nucleoplasm	GO:0005654	cellular component	17	132	0.05142	0.02442	0.0159	0.8325	0.002122	0.05095	0.0519	0.02314	0.02576	0.01519	0.01663
2434	1343485	COMMD8	26036	cytosol	GO:0005829	cellular component	17	188	0.05142	0.02442	0.01599	0.8318	0.00343	0.05095	0.0519	0.02314	0.02576	0.01486	0.01721
2435	1343485	COMMD8	26036	protein binding	GO:0005515	molecular function	17	966	0.05637	0.02641	0.02641	0.7726	0.002889	0.05477	0.05802	0.02493	0.02798	0.02493	0.02798
2436	1345964	CORO1C	2254	negative regulation of protein kinase activity by regulation of protein phosphorylation	GO:0044387	biological process	42	2	0.05142	0.0485	0.009867	0.8924	0.008582	0.05095	0.0519	0.03632	0.06476	0.008409	0.01158
2437	1345964	CORO1C	2254	endosome membrane tubulation	GO:0097750	biological process	42	3	0.05142	0.0485	0.01107	0.8781	0.008475	0.05095	0.0519	0.03632	0.06476	0.009503	0.01289
2438	1345964	CORO1C	2254	regulation of substrate adhesion-dependent cell spreading	GO:1900024	biological process	42	5	0.05142	0.0485	0.01136	0.8742	0.01107	0.05095	0.0519	0.03632	0.06476	0.009253	0.01394
2439	1345964	CORO1C	2254	positive regulation of lamellipodium morphogenesis	GO:2000394	biological process	42	5	0.05142	0.0485	0.014	0.8481	0.006646	0.05095	0.0519	0.03632	0.06476	0.01231	0.01592
2440	1345964	CORO1C	2254	regulation of focal adhesion assembly	GO:0051893	biological process	42	5	0.05142	0.0485	0.01558	0.8351	0.004475	0.05095	0.0519	0.03632	0.06476	0.01425	0.01705
2441	1345964	CORO1C	2254	negative regulation of focal adhesion assembly	GO:0051895	biological process	42	5	0.05151	0.0485	0.01718	0.8235	0.005919	0.05121	0.05181	0.03632	0.06476	0.01518	0.01945
2442	1345964	CORO1C	2254	cell migration	GO:0016477	biological process	42	68	0.05286	0.0485	0.01922	0.81	0.0171	0.05157	0.05417	0.03632	0.06476	0.01363	0.02711
2443	1345964	CORO1C	2254	endosome fission	GO:0140285	biological process	42	2	0.053	0.0485	0.01965	0.8074	0.01576	0.05158	0.05446	0.03632	0.06476	0.0143	0.02701
2444	1345964	CORO1C	2254	negative regulation of epithelial cell migration	GO:0010633	biological process	42	7	0.05351	0.0485	0.0199	0.8057	0.01859	0.04923	0.05816	0.03632	0.06476	0.01367	0.02899
2445	1345964	CORO1C	2254	negative regulation of substrate adhesion-dependent cell spreading	GO:1900025	biological process	42	6	0.05497	0.0485	0.0233	0.7869	0.01553	0.04906	0.0616	0.03632	0.06476	0.01705	0.03184
2446	1345964	CORO1C	2254	focal adhesion	GO:0005925	cellular component	42	41	0.05588	0.04908	0.02442	0.7819	0.01517	0.05114	0.06106	0.03666	0.0657	0.01802	0.03309
2447	1345964	CORO1C	2254	actin filament organization	GO:0007015	biological process	42	25	0.05607	0.04899	0.02387	0.7844	0.02077	0.04826	0.06515	0.03608	0.06651	0.01574	0.03621
2448	1345964	CORO1C	2254	actin filament binding	GO:0051015	molecular function	42	17	0.05642	0.04908	0.02133	0.7979	0.02978	0.04673	0.06813	0.03604	0.06685	0.01173	0.03876
2449	1345964	CORO1C	2254	membrane fission	GO:0090148	biological process	42	4	0.05872	0.05043	0.02865	0.7623	0.0114	0.05361	0.06432	0.03834	0.06634	0.0228	0.036
2450	1345964	CORO1C	2254	regulation of protein phosphorylation	GO:0001932	biological process	42	21	0.05885	0.05048	0.02902	0.761	0.00784	0.05519	0.06276	0.03844	0.06629	0.02486	0.03388
2451	1345964	CORO1C	2254	actin cytoskeleton	GO:0015629	cellular component	42	18	0.06516	0.05531	0.03478	0.7389	0.02025	0.05354	0.07929	0.0386	0.07925	0.02317	0.05219
2452	1345964	CORO1C	2254	endosomal transport	GO:0016197	biological process	42	11	0.06982	0.05846	0.04052	0.7204	0.01184	0.06086	0.08009	0.04463	0.07659	0.03207	0.0512
2453	1345964	CORO1C	2254	negative regulation of protein phosphorylation	GO:0001933	biological process	42	20	0.07453	0.06306	0.04454	0.7084	0.02211	0.05857	0.09483	0.04252	0.09351	0.02895	0.06853
2454	1345964	CORO1C	2254	neural crest cell migration	GO:0001755	biological process	42	10	0.08932	0.07636	0.06086	0.6679	0.01512	0.07506	0.1063	0.05668	0.1029	0.04661	0.07947
2455	1345964	CORO1C	2254	lamellipodium	GO:0030027	cellular component	42	15	0.09372	0.07904	0.06516	0.6576	0.02082	0.07394	0.1188	0.0573	0.109	0.04525	0.09384
2456	1345964	CORO1C	2254	vesicle	GO:0031982	cellular component	42	14	0.09515	0.07904	0.06686	0.6544	0.0192	0.07635	0.1186	0.05701	0.1096	0.04779	0.09355
2457	1345964	CORO1C	2254	lateral plasma membrane	GO:0016328	cellular component	42	5	0.1062	0.08838	0.07926	0.6308	0.007586	0.09711	0.116	0.07593	0.1029	0.06988	0.0899
2458	1345964	CORO1C	2254	endosome membrane	GO:0010008	cellular component	42	17	0.1141	0.09412	0.08767	0.6156	0.01413	0.09691	0.1344	0.07624	0.1162	0.06963	0.1104
2459	1345964	CORO1C	2254	regulation of epithelial cell migration	GO:0010632	biological process	42	10	0.1199	0.1023	0.0937	0.6052	0.01773	0.0978	0.147	0.08771	0.1194	0.07049	0.1246
2460	1345964	CORO1C	2254	protein binding	GO:0005515	molecular function	42	966	0.1398	0.1175	0.1159	0.5719	0.01492	0.1181	0.1655	0.09632	0.1433	0.09255	0.1452
2461	2444283	CORO2B	2256	actin filament binding	GO:0051015	molecular function	11	17	0.05142	0.05376	0.01129	0.8762	0.01493	0.05095	0.0519	0.04678	0.06178	0.008574	0.01487
2462	2444283	CORO2B	2256	talin binding	GO:1990147	molecular function	11	2	0.05142	0.05376	0.01308	0.8567	0.009206	0.05095	0.0519	0.04678	0.06178	0.01101	0.01554
2463	2444283	CORO2B	2256	vinculin binding	GO:0017166	molecular function	11	4	0.05151	0.05376	0.01628	0.8301	0.006939	0.05121	0.05181	0.04678	0.06178	0.0141	0.01881
2464	2444283	CORO2B	2256	negative regulation of cell-substrate adhesion	GO:0010812	biological process	11	8	0.05523	0.05865	0.02487	0.7796	0.00558	0.05344	0.05707	0.0515	0.06678	0.02215	0.02792
2465	2444283	CORO2B	2256	regulation of actin cytoskeleton organization	GO:0032956	biological process	11	15	0.06612	0.06846	0.03693	0.732	0.009014	0.05991	0.07298	0.05336	0.08784	0.03084	0.04421
2466	2444283	CORO2B	2256	focal adhesion	GO:0005925	cellular component	11	41	0.07002	0.06859	0.04046	0.7207	0.01415	0.0597	0.08211	0.05345	0.08804	0.03056	0.05355
2467	2444283	CORO2B	2256	negative regulation of establishment of protein localization	GO:1904950	biological process	11	6	0.08933	0.08716	0.06101	0.6678	0.01286	0.07686	0.1038	0.06955	0.1092	0.04869	0.07645
2468	2444283	CORO2B	2256	positive regulation of establishment of protein localization	GO:1904951	biological process	11	7	0.172	0.187	0.1512	0.5271	0.01552	0.1448	0.2044	0.1525	0.2293	0.122	0.1875
2469	2444283	CORO2B	2256	protein binding	GO:0005515	molecular function	11	966	0.1888	0.1876	0.1698	0.5062	0.01532	0.1599	0.2231	0.1539	0.2286	0.1387	0.2078
2470	2444283	CORO2B	2256	regulation of cellular response to stress	GO:0080135	biological process	11	29	0.2398	0.224	0.224	0.4511	0.02912	0.1787	0.3218	0.1605	0.3126	0.1605	0.3126
2471	2183448	CORO6	21356	actin filament binding	GO:0051015	molecular function	6	17	0.05142	0.02043	0.009195	0.8987	0.01393	0.05095	0.0519	0.01969	0.02119	0.006863	0.01232
2472	2183448	CORO6	21356	actin filament organization	GO:0007015	biological process	6	25	0.05142	0.02043	0.01098	0.8791	0.005342	0.05095	0.0519	0.01969	0.02119	0.009983	0.01208
2473	2183448	CORO6	21356	cell migration	GO:0016477	biological process	6	68	0.05151	0.02167	0.01625	0.8299	0.006256	0.05121	0.05181	0.01904	0.02467	0.01428	0.0185
2474	2183448	CORO6	21356	protein binding	GO:0005515	molecular function	6	966	0.09226	0.06408	0.06408	0.6611	0.01094	0.08114	0.1049	0.05297	0.07753	0.05297	0.07753
2475	109538	CORT	2257	neuropeptide hormone activity	GO:0005184	molecular function	16	9	0.05142	0.0686	0.01659	0.8277	0.004443	0.05095	0.0519	0.06491	0.07249	0.01508	0.01824
2476	109538	CORT	2257	adenylate cyclase-inhibiting G protein-coupled receptor signaling pathway	GO:0007193	biological process	16	10	0.05335	0.0686	0.02097	0.8001	0.01242	0.05055	0.0563	0.06491	0.07249	0.01629	0.02698
2477	109538	CORT	2257	resolution of meiotic recombination intermediates	GO:0000712	biological process	16	3	0.06936	0.09074	0.03953	0.7228	0.02324	0.05402	0.08906	0.05391	0.1527	0.02533	0.06168
2478	109538	CORT	2257	replication fork processing	GO:0031297	biological process	16	5	0.0796	0.09145	0.0499	0.6928	0.02574	0.05985	0.1059	0.05468	0.153	0.03108	0.08011
2479	109538	CORT	2257	G protein-coupled receptor binding	GO:0001664	molecular function	16	49	0.1117	0.101	0.08258	0.6199	0.04266	0.0698	0.1788	0.06026	0.1692	0.04097	0.1664
2480	109538	CORT	2257	Fanconi anaemia nuclear complex	GO:0043240	cellular component	16	3	0.1121	0.102	0.08437	0.6197	0.02977	0.08073	0.1556	0.06264	0.1662	0.05293	0.1345
2481	109538	CORT	2257	FANCM-MHF complex	GO:0071821	cellular component	16	3	0.1129	0.102	0.08564	0.6181	0.02601	0.0847	0.1505	0.06264	0.1662	0.05697	0.1287
2482	109538	CORT	2257	chromatin binding	GO:0003682	molecular function	16	15	0.1478	0.1443	0.1146	0.5568	0.07952	0.06193	0.3526	0.066	0.3156	0.03468	0.3784
2483	104649	COX6A2	2279	cytochrome-c oxidase activity	GO:0004129	molecular function	6	5	0.06198	0.07471	0.02706	0.7688	0.03824	0.046	0.0835	0.0511	0.1092	0.01265	0.05786
2484	104649	COX6A2	2279	mitochondrial electron transport, cytochrome c to oxygen	GO:0006123	biological process	6	2	0.07007	0.07524	0.04014	0.7203	0.02606	0.05207	0.09427	0.05198	0.1089	0.02448	0.06581
2485	104649	COX6A2	2279	mitochondrial respiratory chain complex IV	GO:0005751	cellular component	6	3	0.1123	0.09293	0.08443	0.6194	0.03039	0.07976	0.1582	0.06767	0.1276	0.05095	0.1399
2486	104649	COX6A2	2279	enzyme regulator activity	GO:0030234	molecular function	6	27	0.1329	0.1169	0.1083	0.5829	0.01441	0.1136	0.1554	0.1024	0.1335	0.08729	0.1345
2487	107265	CPD	2301	peptide metabolic process	GO:0006518	biological process	12	24	0.05539	0.0602	0.02507	0.7788	0.001741	0.05528	0.05549	0.05124	0.07072	0.02417	0.026
2488	107265	CPD	2301	metallocarboxypeptidase activity	GO:0004181	molecular function	12	7	0.05797	0.0602	0.02809	0.765	0.007547	0.05399	0.06223	0.05124	0.07072	0.02412	0.03273
2489	107265	CPD	2301	protein processing	GO:0016485	biological process	12	22	0.05899	0.0602	0.02876	0.7623	0.01311	0.05179	0.06718	0.05124	0.07072	0.02213	0.03738
2490	107265	CPD	2301	extracellular exosome	GO:0070062	cellular component	12	158	0.07969	0.07181	0.05083	0.6927	0.003603	0.07662	0.08288	0.0689	0.07485	0.04751	0.05438
2491	107265	CPD	2301	membrane	GO:0016020	cellular component	12	149	0.08811	0.07181	0.05984	0.6713	0.0024	0.08641	0.08985	0.0689	0.07485	0.05741	0.06238
2492	107265	CPD	2301	extracellular space	GO:0005615	cellular component	12	118	0.127	0.1019	0.1019	0.5929	0.008114	0.1156	0.1396	0.08981	0.1156	0.08981	0.1156
2493	1920942	CPLANE1	25801	cilium assembly	GO:0060271	biological process	2	14	0.07395	0.0894	0.0447	0.7086	0.01091	0.06595	0.08293	0.0725	0.1103	0.03625	0.05513
2494	1920942	CPLANE1	25801	ciliary transition zone	GO:0035869	cellular component	2	6	0.1442	0.1196	0.1196	0.5649	0.03021	0.1034	0.201	0.07655	0.187	0.07655	0.187
2495	104726	CPLX2	2310	SNARE binding	GO:0000149	molecular function	9	10	0.05142	0.06223	0.01072	0.8824	0.008074	0.05095	0.0519	0.05432	0.0713	0.009264	0.01241
2496	104726	CPLX2	2310	syntaxin-1 binding	GO:0017075	molecular function	9	3	0.05162	0.06223	0.01778	0.8192	0.006762	0.05147	0.05176	0.05432	0.0713	0.01552	0.02037
2497	104726	CPLX2	2310	terminal bouton	GO:0043195	cellular component	9	15	0.06016	0.06378	0.03008	0.7568	0.01219	0.05353	0.06762	0.05651	0.07199	0.02356	0.03842
2498	104726	CPLX2	2310	synaptic vesicle exocytosis	GO:0016079	biological process	9	8	0.06418	0.06552	0.03476	0.7392	0.01026	0.05794	0.07109	0.05689	0.07545	0.02838	0.04258
2499	104726	CPLX2	2310	regulation of neurotransmitter secretion	GO:0046928	biological process	9	14	0.09377	0.09162	0.06544	0.6582	0.01155	0.08288	0.1061	0.07513	0.1117	0.05367	0.0798
2500	104726	CPLX2	2310	SNARE complex	GO:0031201	cellular component	9	21	0.2391	0.2298	0.2179	0.4476	0.06258	0.1259	0.4542	0.1185	0.4456	0.1024	0.4638
2501	104726	CPLX2	2310	protein binding	GO:0005515	molecular function	9	966	0.2422	0.239	0.2271	0.4492	0.021	0.1947	0.3012	0.1728	0.3306	0.1768	0.2916
2502	2384571	CPLX3	27652	SNARE binding	GO:0000149	molecular function	8	10	0.05142	0.02125	0.0106	0.8828	0.02397	0.05095	0.0519	0.01305	0.0346	0.006628	0.01697
2503	2384571	CPLX3	27652	terminal bouton	GO:0043195	cellular component	8	15	0.05287	0.02256	0.01403	0.8468	0.03566	0.04991	0.05601	0.01374	0.03705	0.006743	0.02919
2504	2384571	CPLX3	27652	synaptic vesicle exocytosis	GO:0016079	biological process	8	8	0.05298	0.02125	0.01216	0.8664	0.03841	0.04981	0.05635	0.01305	0.0346	0.005679	0.02605
2505	2384571	CPLX3	27652	SNARE complex	GO:0031201	cellular component	8	21	0.0664	0.03978	0.03289	0.7435	0.0421	0.04424	0.09966	0.02162	0.0732	0.01473	0.07347
2506	2384571	CPLX3	27652	regulation of neurotransmitter secretion	GO:0046928	biological process	8	14	0.07645	0.04887	0.04354	0.7052	0.05249	0.04355	0.1342	0.02099	0.1138	0.01699	0.1116
2507	2385908	CPNE5	2318	extracellular exosome	GO:0070062	cellular component	9	158	0.06358	0.08197	0.03404	0.7418	0.01136	0.05701	0.07091	0.07374	0.09111	0.02722	0.04258
2508	2385908	CPNE5	2318	calcium-dependent phospholipid binding	GO:0005544	molecular function	9	10	0.07211	0.08197	0.04297	0.7136	0.00854	0.06502	0.07996	0.07374	0.09111	0.0364	0.05071
2509	2385908	CPNE5	2318	plasma membrane	GO:0005886	cellular component	9	262	0.07923	0.08197	0.05038	0.6937	0.007713	0.07258	0.0865	0.07374	0.09111	0.04357	0.05826
2510	2385908	CPNE5	2318	cellular response to calcium ion	GO:0071277	biological process	9	14	0.123	0.1131	0.09745	0.5999	0.007297	0.1128	0.1342	0.08852	0.1445	0.08701	0.1091
2511	2385908	CPNE5	2318	positive regulation of dendrite extension	GO:1903861	biological process	9	8	0.1549	0.1328	0.1312	0.5492	0.03227	0.1083	0.2216	0.08559	0.2059	0.08279	0.2078
2512	2142747	CPNE7	2320	calcium-dependent phospholipid binding	GO:0005544	molecular function	27	10	0.05872	0.1072	0.02907	0.761	0.005778	0.05543	0.06222	0.1033	0.1113	0.02595	0.03256
2513	2142747	CPNE7	2320	cellular response to calcium ion	GO:0071277	biological process	27	14	0.06809	0.1072	0.03878	0.7259	0.01087	0.06025	0.07695	0.1033	0.1113	0.03125	0.04812
2514	2142747	CPNE7	2320	plasma membrane	GO:0005886	cellular component	27	262	0.07688	0.1072	0.04798	0.7	0.002802	0.07421	0.07964	0.1033	0.1113	0.04547	0.05063
2515	2142747	CPNE7	2320	extracellular exosome	GO:0070062	cellular component	27	158	0.08949	0.1072	0.06127	0.6681	0.00219	0.08672	0.09235	0.1033	0.1113	0.05903	0.0636
2516	2142747	CPNE7	2320	protein binding	GO:0005515	molecular function	27	966	0.114	0.1163	0.08778	0.6158	0.006832	0.105	0.1237	0.1043	0.1297	0.07853	0.09812
2517	2142747	CPNE7	2320	cytoplasm	GO:0005737	cellular component	27	244	0.1365	0.1163	0.1125	0.5775	0.003788	0.1303	0.1431	0.1043	0.1297	0.1063	0.1191
2518	2142747	CPNE7	2320	nucleus	GO:0005634	cellular component	27	209	0.139	0.1163	0.1151	0.5737	0.008094	0.1266	0.1527	0.1043	0.1297	0.1021	0.1297
2519	1934569	CPXM1	15771	metallocarboxypeptidase activity	GO:0004181	molecular function	5	7	0.05142	0.02963	0.01619	0.8306	0.003881	0.05095	0.0519	0.02188	0.04012	0.0149	0.01759
2520	1934569	CPXM1	15771	peptide metabolic process	GO:0006518	biological process	5	24	0.05326	0.02963	0.02045	0.803	0.01236	0.05053	0.05615	0.02188	0.04012	0.01592	0.02626
2521	1934569	CPXM1	15771	protein processing	GO:0016485	biological process	5	22	0.05438	0.02963	0.02222	0.793	0.01502	0.05108	0.0579	0.02188	0.04012	0.01641	0.03009
2522	1934569	CPXM1	15771	extracellular space	GO:0005615	cellular component	5	118	0.1625	0.1409	0.1409	0.5396	0.01418	0.1385	0.1906	0.1158	0.1714	0.1158	0.1714
2523	109501	CRAT	2342	carnitine O-acetyltransferase activity	GO:0004092	molecular function	22	3	0.05142	0.01121	0.004374	0.95	0.005647	0.05095	0.0519	0.009799	0.01282	0.002995	0.006387
2524	109501	CRAT	2342	fatty acid beta-oxidation using acyl-CoA oxidase	GO:0033540	biological process	22	3	0.05142	0.01121	0.00462	0.9483	0.005303	0.05095	0.0519	0.009799	0.01282	0.003259	0.006549
2525	109501	CRAT	2342	peroxisome	GO:0005777	cellular component	22	14	0.05142	0.01121	0.006264	0.9338	0.004596	0.05095	0.0519	0.009799	0.01282	0.005203	0.007541
2526	109501	CRAT	2342	carnitine metabolic process, CoA-linked	GO:0019254	biological process	22	2	0.05142	0.01121	0.00807	0.9133	0.008727	0.05095	0.0519	0.009799	0.01282	0.006368	0.01023
2527	109501	CRAT	2342	acyl-CoA oxidase activity	GO:0003997	molecular function	22	5	0.05142	0.01127	0.008607	0.9031	0.01769	0.05095	0.0519	0.00975	0.01302	0.005705	0.01298
2528	109501	CRAT	2342	short-chain fatty acid metabolic process	GO:0046459	biological process	22	9	0.05142	0.01154	0.00806	0.9117	0.01128	0.05095	0.0519	0.01024	0.01301	0.005825	0.01115
2529	109501	CRAT	2342	medium-chain fatty acid metabolic process	GO:0051791	biological process	22	6	0.05142	0.01175	0.01124	0.8755	0.01139	0.05095	0.0519	0.01032	0.01337	0.009087	0.01389
2530	109501	CRAT	2342	mitochondrion	GO:0005739	cellular component	22	58	0.05142	0.01207	0.009829	0.8918	0.01152	0.05095	0.0519	0.01131	0.01287	0.007807	0.01238
2531	1347062	CREB3L1	18856	cAMP response element binding	GO:0035497	molecular function	40	2	0.05142	0.02481	0.008989	0.9042	0.002773	0.05095	0.0519	0.02207	0.02788	0.008446	0.009567
2532	1347062	CREB3L1	18856	chromatin	GO:0000785	cellular component	40	16	0.05142	0.02481	0.009939	0.8922	0.002922	0.05095	0.0519	0.02207	0.02788	0.009411	0.0105
2533	1347062	CREB3L1	18856	DNA-binding transcription factor activity, RNA polymerase II-specific	GO:0000981	molecular function	40	48	0.05142	0.02481	0.01064	0.8828	0.008988	0.05095	0.0519	0.02207	0.02788	0.00901	0.01257
2534	1347062	CREB3L1	18856	DNA-binding transcription repressor activity, RNA polymerase II-specific	GO:0001227	molecular function	40	15	0.05142	0.02481	0.01168	0.8708	0.008625	0.05095	0.0519	0.02207	0.02788	0.009978	0.01368
2535	1347062	CREB3L1	18856	nucleus	GO:0005634	cellular component	40	209	0.05142	0.02481	0.01229	0.8646	0.009055	0.05095	0.0519	0.02207	0.02788	0.01038	0.01456
2536	1347062	CREB3L1	18856	sequence-specific double-stranded DNA binding	GO:1990837	molecular function	40	35	0.05142	0.02481	0.01271	0.8608	0.01499	0.05095	0.0519	0.02207	0.02788	0.00962	0.01679
2537	1347062	CREB3L1	18856	SMAD binding	GO:0046332	molecular function	40	6	0.05142	0.02481	0.0152	0.8383	0.008432	0.05095	0.0519	0.02207	0.02788	0.01277	0.01809
2538	1347062	CREB3L1	18856	negative regulation of transcription, DNA-templated	GO:0045892	biological process	40	57	0.05142	0.02481	0.01663	0.8271	0.00739	0.05095	0.0519	0.02207	0.02788	0.0143	0.01934
2539	1347062	CREB3L1	18856	endoplasmic reticulum	GO:0005783	cellular component	40	61	0.05151	0.02481	0.01769	0.8202	0.003899	0.05121	0.05181	0.02207	0.02788	0.01635	0.01913
2540	1347062	CREB3L1	18856	protein binding	GO:0005515	molecular function	40	966	0.05152	0.02481	0.01594	0.8322	0.009393	0.05122	0.05181	0.02207	0.02788	0.01321	0.01923
2541	1347062	CREB3L1	18856	regulation of transcription by RNA polymerase II	GO:0006357	biological process	40	84	0.05227	0.02481	0.01734	0.8225	0.01936	0.05082	0.05375	0.02207	0.02788	0.01181	0.02545
2542	1347062	CREB3L1	18856	negative regulation of sprouting angiogenesis	GO:1903671	biological process	40	5	0.05241	0.02481	0.02049	0.8023	0.006091	0.05066	0.05423	0.02207	0.02788	0.01815	0.02314
2543	1347062	CREB3L1	18856	negative regulation of gene expression	GO:0010629	biological process	40	32	0.05322	0.02481	0.01699	0.8263	0.03087	0.05007	0.05657	0.02207	0.02788	0.009285	0.03109
2544	1347062	CREB3L1	18856	membrane	GO:0016020	cellular component	40	149	0.05392	0.02656	0.02283	0.7901	0.006196	0.05246	0.05542	0.02453	0.02876	0.02015	0.02586
2545	1347062	CREB3L1	18856	positive regulation of collagen biosynthetic process	GO:0032967	biological process	40	6	0.05608	0.02771	0.02518	0.7778	0.0136	0.05103	0.06161	0.02191	0.03505	0.01915	0.03312
2546	1347062	CREB3L1	18856	negative regulation of fibroblast growth factor receptor signaling pathway	GO:0040037	biological process	40	7	0.07239	0.04254	0.04254	0.7138	0.02164	0.05694	0.09202	0.02812	0.06435	0.02812	0.06435
2547	1098280	CREBBP	2348	transcription coactivator activity	GO:0003713	molecular function	85	14	0.05142	0.01749	0.004886	0.9418	0.01178	0.05095	0.0519	0.01685	0.01814	0.002692	0.008871
2548	1098280	CREBBP	2348	RNA polymerase II transcription factor binding	GO:0001085	molecular function	85	5	0.05142	0.01749	0.006398	0.9322	0.005134	0.05095	0.0519	0.01685	0.01814	0.005203	0.007867
2549	1098280	CREBBP	2348	p53 binding	GO:0002039	molecular function	85	6	0.05142	0.01749	0.007022	0.9267	0.001962	0.05095	0.0519	0.01685	0.01814	0.006596	0.007475
2550	1098280	CREBBP	2348	MRF binding	GO:0043426	molecular function	85	2	0.05142	0.01749	0.007237	0.9241	0.001882	0.05095	0.0519	0.01685	0.01814	0.006834	0.007664
2551	1098280	CREBBP	2348	chromatin	GO:0000785	cellular component	85	16	0.05142	0.01749	0.008947	0.9046	0.001518	0.05095	0.0519	0.01685	0.01814	0.00866	0.009245
2552	1098280	CREBBP	2348	transcription corepressor activity	GO:0003714	molecular function	85	9	0.05142	0.01749	0.00895	0.903	0.01051	0.05095	0.0519	0.01685	0.01814	0.007234	0.01107
2553	1098280	CREBBP	2348	nuclear body	GO:0016604	cellular component	85	23	0.05142	0.01749	0.009166	0.9019	0.002913	0.05095	0.0519	0.01685	0.01814	0.008599	0.009771
2554	1098280	CREBBP	2348	protein destabilization	GO:0031648	biological process	85	5	0.05142	0.01749	0.008795	0.8997	0.01691	0.05095	0.0519	0.01685	0.01814	0.005701	0.01357
2555	1098280	CREBBP	2348	peptide-lysine-N-acetyltransferase activity	GO:0061733	molecular function	85	5	0.05142	0.01749	0.009968	0.8921	0.004465	0.05095	0.0519	0.01685	0.01814	0.009171	0.01083
2556	1098280	CREBBP	2348	transcription factor binding	GO:0008134	molecular function	85	15	0.05142	0.01749	0.01002	0.8914	0.002695	0.05095	0.0519	0.01685	0.01814	0.009557	0.01051
2557	1098280	CREBBP	2348	nucleus	GO:0005634	cellular component	85	209	0.05142	0.01749	0.01004	0.8911	0.0008698	0.05095	0.0519	0.01685	0.01814	0.009869	0.01021
2558	1098280	CREBBP	2348	histone glutamine methylation	GO:1990258	biological process	85	3	0.05142	0.01749	0.01016	0.8896	0.001297	0.05095	0.0519	0.01685	0.01814	0.009921	0.01041
2559	1098280	CREBBP	2348	chromatin DNA binding	GO:0031490	molecular function	85	6	0.05142	0.01749	0.01045	0.8858	0.002745	0.05095	0.0519	0.01685	0.01814	0.009938	0.01098
2560	1098280	CREBBP	2348	nucleoplasm	GO:0005654	cellular component	85	132	0.05142	0.01749	0.01095	0.8798	0.001492	0.05095	0.0519	0.01685	0.01814	0.01069	0.01122
2561	1098280	CREBBP	2348	N-terminal peptidyl-lysine acetylation	GO:0018076	biological process	85	4	0.05142	0.01749	0.01105	0.8782	0.004419	0.05095	0.0519	0.01685	0.01814	0.01022	0.01194
2562	1098280	CREBBP	2348	histone acetyltransferase complex	GO:0000123	cellular component	85	6	0.05142	0.01749	0.01155	0.8721	0.002284	0.05095	0.0519	0.01685	0.01814	0.01109	0.01204
2563	1098280	CREBBP	2348	damaged DNA binding	GO:0003684	molecular function	85	8	0.05142	0.01749	0.01161	0.8719	0.008399	0.05095	0.0519	0.01685	0.01814	0.009971	0.01353
2564	1098280	CREBBP	2348	protein acetylation	GO:0006473	biological process	85	10	0.05142	0.01749	0.01164	0.8715	0.005493	0.05095	0.0519	0.01685	0.01814	0.01053	0.01286
2565	1098280	CREBBP	2348	histone acetylation	GO:0016573	biological process	85	8	0.05142	0.01749	0.01163	0.8715	0.0045	0.05095	0.0519	0.01685	0.01814	0.01073	0.0126
2566	1098280	CREBBP	2348	positive regulation of transcription, DNA-templated	GO:0045893	biological process	85	48	0.05142	0.01764	0.01132	0.8751	0.003714	0.05095	0.0519	0.01729	0.01799	0.0106	0.01208
2567	1098280	CREBBP	2348	negative regulation of transcription by RNA polymerase II	GO:0000122	biological process	85	55	0.05142	0.01766	0.01158	0.872	0.007269	0.05095	0.0519	0.01681	0.01854	0.01015	0.01322
2568	1098280	CREBBP	2348	histone acetyltransferase activity	GO:0004402	molecular function	85	7	0.05142	0.01821	0.01395	0.8484	0.006486	0.05095	0.0519	0.01732	0.01915	0.01226	0.01587
2569	1098280	CREBBP	2348	positive regulation of transcription by RNA polymerase II	GO:0045944	biological process	85	76	0.05142	0.01841	0.01364	0.8511	0.0065	0.05095	0.0519	0.01783	0.01902	0.01203	0.01547
2570	1098280	CREBBP	2348	transcription regulator complex	GO:0005667	cellular component	85	18	0.05142	0.01924	0.01596	0.8321	0.004291	0.05095	0.0519	0.01812	0.02042	0.01459	0.01746
2571	1098280	CREBBP	2348	positive regulation of transforming growth factor beta receptor signaling pathway	GO:0030511	biological process	85	5	0.05151	0.01971	0.01772	0.8201	0.003831	0.05121	0.05181	0.01862	0.02087	0.0164	0.01914
2572	1098280	CREBBP	2348	cytoplasm	GO:0005737	cellular component	85	244	0.05151	0.02003	0.01802	0.8183	0.0009973	0.05121	0.05181	0.01936	0.02073	0.01769	0.01836
2573	1098280	CREBBP	2348	chromatin binding	GO:0003682	molecular function	85	15	0.05182	0.01914	0.0167	0.8271	0.01199	0.05066	0.05301	0.01743	0.02101	0.0131	0.0213
2574	1098280	CREBBP	2348	protein binding	GO:0005515	molecular function	85	966	0.05217	0.02107	0.02009	0.805	0.002752	0.05116	0.05319	0.01951	0.02275	0.01894	0.0213
2575	1098280	CREBBP	2348	cellular response to UV	GO:0034644	biological process	85	10	0.05237	0.02126	0.01993	0.806	0.006713	0.05155	0.05321	0.02	0.0226	0.01743	0.0228
2576	1098280	CREBBP	2348	acetyltransferase activity	GO:0016407	molecular function	85	11	0.05293	0.02143	0.0199	0.806	0.01352	0.05049	0.05549	0.01819	0.02524	0.0151	0.02624
2577	1344382	CREG1	2351	extracellular exosome	GO:0070062	cellular component	4	158	0.1107	0.1115	0.08417	0.6221	0.005431	0.1039	0.1178	0.09652	0.1288	0.07707	0.09194
2578	1344382	CREG1	2351	extracellular space	GO:0005615	cellular component	4	118	0.1357	0.1115	0.1115	0.5787	0.009688	0.1217	0.1514	0.09652	0.1288	0.09652	0.1288
2579	88497	CRHBP	2356	negative regulation of corticotropin secretion	GO:0051460	biological process	17	4	0.07623	0.2903	0.04632	0.7031	0.02458	0.05795	0.1003	0.2313	0.3643	0.02882	0.07444
2580	88497	CRHBP	2356	negative regulation of corticotropin-releasing hormone receptor activity	GO:1900011	biological process	17	4	0.09837	0.2903	0.06944	0.6474	0.03061	0.0694	0.1394	0.2313	0.3643	0.04101	0.1176
2581	88497	CRHBP	2356	regulation of corticotropin secretion	GO:0051459	biological process	17	5	0.09969	0.2903	0.07205	0.6447	0.00763	0.09166	0.1084	0.2313	0.3643	0.06342	0.08185
2582	88497	CRHBP	2356	corticotropin-releasing hormone binding	GO:0051424	molecular function	17	2	0.1286	0.2903	0.1036	0.5907	0.002888	0.1241	0.1333	0.2313	0.3643	0.09916	0.1082
2583	88497	CRHBP	2356	secretory granule	GO:0030141	cellular component	17	19	0.1322	0.2903	0.1076	0.5843	0.009415	0.1187	0.1473	0.2313	0.3643	0.09302	0.1244
2584	88497	CRHBP	2356	inflammatory response	GO:0006954	biological process	17	11	0.1412	0.2975	0.1147	0.5692	0.04321	0.08821	0.2261	0.2261	0.3913	0.0622	0.2116
2585	88497	CRHBP	2356	regulated exocytosis	GO:0045055	biological process	17	7	0.1475	0.2949	0.1244	0.5607	0.01075	0.1311	0.1658	0.228	0.3815	0.1066	0.1452
2586	88497	CRHBP	2356	behavioral response to ethanol	GO:0048149	biological process	17	2	0.1559	0.2949	0.1333	0.5487	0.01829	0.1275	0.1907	0.228	0.3815	0.1029	0.1727
2587	88497	CRHBP	2356	hormone-mediated signaling pathway	GO:0009755	biological process	17	17	0.1788	0.3123	0.159	0.5186	0.009492	0.1616	0.1977	0.2555	0.3817	0.14	0.1805
2588	88497	CRHBP	2356	female pregnancy	GO:0007565	biological process	17	4	0.2553	0.3861	0.2414	0.4373	0.01488	0.2192	0.2972	0.3633	0.4104	0.2038	0.2858
2589	88497	CRHBP	2356	cellular response to potassium ion	GO:0035865	biological process	17	3	0.2744	0.3925	0.2607	0.419	0.03045	0.2024	0.3721	0.3108	0.4956	0.1848	0.3678
2590	88497	CRHBP	2356	cellular response to estrogen stimulus	GO:0071391	biological process	17	5	0.2813	0.4142	0.2693	0.4142	0.006098	0.2647	0.2989	0.3853	0.4452	0.2517	0.2882
2591	88497	CRHBP	2356	extracellular space	GO:0005615	cellular component	17	118	0.374	0.4601	0.3668	0.3416	0.01457	0.3276	0.427	0.4165	0.5082	0.3186	0.4223
2592	88497	CRHBP	2356	regulation of cellular response to stress	GO:0080135	biological process	17	29	0.3853	0.4624	0.3785	0.3339	0.01081	0.35	0.4243	0.4227	0.5058	0.3421	0.4188
2593	88497	CRHBP	2356	cellular response to estradiol stimulus	GO:0071392	biological process	17	8	0.4785	0.519	0.474	0.271	0.028	0.384	0.5963	0.4282	0.6291	0.3782	0.594
2594	88497	CRHBP	2356	cellular response to tumor necrosis factor	GO:0071356	biological process	17	7	0.5152	0.5556	0.5118	0.2501	0.01406	0.4613	0.5753	0.4823	0.64	0.457	0.5731
2595	88497	CRHBP	2356	protein binding	GO:0005515	molecular function	17	966	0.616	0.6139	0.6139	0.1919	0.005887	0.5922	0.6409	0.5899	0.639	0.5899	0.639
2596	894312	CRHR2	2358	adenylate cyclase-modulating G protein-coupled receptor signaling pathway	GO:0007188	biological process	13	9	0.05142	0.02885	0.00694	0.926	0.007389	0.05095	0.0519	0.02385	0.0349	0.005477	0.008792
2597	894312	CRHR2	2358	corticotrophin-releasing factor receptor activity	GO:0015056	molecular function	13	2	0.05142	0.02885	0.009292	0.8986	0.009784	0.05095	0.0519	0.02385	0.0349	0.007581	0.01139
2598	894312	CRHR2	2358	axon terminus	GO:0043679	cellular component	13	9	0.05142	0.02885	0.01162	0.8715	0.0144	0.05095	0.0519	0.02385	0.0349	0.008863	0.01522
2599	894312	CRHR2	2358	G protein-coupled peptide receptor activity	GO:0008528	molecular function	13	30	0.05151	0.02885	0.01397	0.8488	0.0118	0.05121	0.05181	0.02385	0.0349	0.01101	0.01773
2600	894312	CRHR2	2358	peptide hormone binding	GO:0017046	molecular function	13	15	0.05151	0.02885	0.01486	0.8408	0.01235	0.05121	0.05181	0.02385	0.0349	0.01162	0.019
2601	894312	CRHR2	2358	long-term synaptic potentiation	GO:0060291	biological process	13	4	0.05422	0.0312	0.02077	0.8009	0.0189	0.04989	0.05892	0.02431	0.04003	0.01415	0.0305
2602	894312	CRHR2	2358	dendrite	GO:0030425	cellular component	13	29	0.05605	0.03388	0.02411	0.7833	0.01784	0.05134	0.06118	0.02412	0.0476	0.01685	0.0345
2603	894312	CRHR2	2358	corticotropin-releasing hormone receptor activity	GO:0043404	molecular function	13	2	0.05756	0.03491	0.02687	0.7706	0.01408	0.05176	0.06401	0.02627	0.04639	0.02029	0.03557
2604	894312	CRHR2	2358	plasma membrane	GO:0005886	cellular component	13	262	0.1215	0.1064	0.09574	0.6024	0.01203	0.1065	0.1388	0.0882	0.1283	0.07938	0.1155
2605	894312	CRHR2	2358	protein binding	GO:0005515	molecular function	13	966	0.2497	0.2356	0.2356	0.4426	0.0083	0.2301	0.2709	0.2143	0.2591	0.2143	0.2591
2606	107793	CRMP1	2365	negative regulation of actin filament binding	GO:1904530	biological process	16	3	0.05142	0.05246	0.0103	0.8871	0.007988	0.05095	0.0519	0.04482	0.0614	0.008877	0.01196
2607	107793	CRMP1	2365	filamin binding	GO:0031005	molecular function	16	5	0.05142	0.05246	0.01526	0.8374	0.004019	0.05095	0.0519	0.04482	0.0614	0.01405	0.01656
2608	107793	CRMP1	2365	centrosome	GO:0005813	cellular component	16	38	0.05345	0.05316	0.02226	0.7929	0.003413	0.05201	0.05492	0.04432	0.06376	0.02082	0.02379
2609	107793	CRMP1	2365	midbody	GO:0030496	cellular component	16	10	0.06415	0.0542	0.03497	0.7385	0.004329	0.06134	0.06709	0.04356	0.06744	0.03205	0.03816
2610	107793	CRMP1	2365	identical protein binding	GO:0042802	molecular function	16	99	0.06593	0.05453	0.03668	0.7327	0.007801	0.06002	0.07241	0.04332	0.06863	0.03144	0.04281
2611	107793	CRMP1	2365	negative regulation of neuron projection development	GO:0010977	biological process	16	8	0.06721	0.05469	0.03765	0.7294	0.01661	0.05554	0.08134	0.0432	0.06924	0.02721	0.05209
2612	107793	CRMP1	2365	protein binding	GO:0005515	molecular function	16	966	0.08088	0.05947	0.05204	0.6892	0.01011	0.07166	0.09129	0.04943	0.07155	0.04325	0.0626
2613	107793	CRMP1	2365	cytosol	GO:0005829	cellular component	16	188	0.09774	0.07002	0.07002	0.6489	0.007232	0.08989	0.1063	0.06216	0.07886	0.06216	0.07886
2614	3529431	CROCC	21299	protein localization to organelle	GO:0033365	biological process	15	21	0.05142	0.04001	0.004351	0.9519	0.001366	0.05095	0.0519	0.03283	0.04877	0.004007	0.004724
2615	3529431	CROCC	21299	positive regulation of protein localization to cilium	GO:1903566	biological process	15	4	0.05142	0.04001	0.006711	0.9271	0.009519	0.05095	0.0519	0.03283	0.04877	0.004862	0.009264
2616	3529431	CROCC	21299	centriole	GO:0005814	cellular component	15	7	0.05142	0.04162	0.01167	0.8711	0.007058	0.05095	0.0519	0.03586	0.0483	0.01028	0.01325
2617	3529431	CROCC	21299	actin cytoskeleton	GO:0015629	cellular component	15	18	0.05144	0.04162	0.01531	0.8371	0.006139	0.05102	0.05187	0.03586	0.0483	0.01353	0.01732
2618	3529431	CROCC	21299	centrosome	GO:0005813	cellular component	15	38	0.05182	0.04287	0.01878	0.8129	0.006664	0.05068	0.05298	0.03571	0.05148	0.0164	0.0215
2619	3529431	CROCC	21299	centriole-centriole cohesion	GO:0010457	biological process	15	2	0.05237	0.04287	0.01944	0.8088	0.01093	0.05035	0.05447	0.03571	0.05148	0.01561	0.02422
2620	3529431	CROCC	21299	protein localization	GO:0008104	biological process	15	23	0.05697	0.04384	0.0261	0.7734	0.01586	0.05081	0.06387	0.0359	0.05354	0.01894	0.03597
2621	3529431	CROCC	21299	centrosome cycle	GO:0007098	biological process	15	4	0.05923	0.04489	0.02954	0.7589	0.006679	0.05535	0.06338	0.0385	0.05234	0.02589	0.0337
2622	3529431	CROCC	21299	positive regulation of cilium assembly	GO:0045724	biological process	15	6	0.05966	0.04489	0.03012	0.7565	0.008413	0.0551	0.06458	0.0385	0.05234	0.02553	0.03553
2623	3529431	CROCC	21299	plasma membrane	GO:0005886	cellular component	15	262	0.1311	0.124	0.1063	0.5866	0.0005298	0.1301	0.1321	0.1112	0.1382	0.1054	0.1072
2624	3529431	CROCC	21299	extracellular exosome	GO:0070062	cellular component	15	158	0.1354	0.1252	0.1111	0.5795	0.005891	0.1264	0.145	0.1101	0.1424	0.1017	0.1213
2625	3529431	CROCC	21299	protein binding	GO:0005515	molecular function	15	966	0.1409	0.1252	0.1171	0.5709	0.008462	0.1279	0.1553	0.1101	0.1424	0.1034	0.1327
2626	3529431	CROCC	21299	cytosol	GO:0005829	cellular component	15	188	0.1557	0.1336	0.1336	0.549	0.008557	0.1414	0.1716	0.1183	0.1509	0.1183	0.1509
2627	1921364	CROT	2366	medium-chain fatty acid metabolic process	GO:0051791	biological process	23	6	0.05142	0.0185	0.007297	0.9226	0.006084	0.05095	0.0519	0.01473	0.02322	0.005996	0.008879
2628	1921364	CROT	2366	carnitine O-octanoyltransferase activity	GO:0008458	molecular function	23	3	0.05142	0.0185	0.009772	0.8936	0.007384	0.05095	0.0519	0.01473	0.02322	0.008431	0.01133
2629	1921364	CROT	2366	fatty acid metabolic process	GO:0006631	biological process	23	21	0.05142	0.0185	0.01211	0.8665	0.01178	0.05095	0.0519	0.01473	0.02322	0.009726	0.01509
2630	1921364	CROT	2366	fatty acid beta-oxidation	GO:0006635	biological process	23	8	0.05142	0.0185	0.0128	0.86	0.01482	0.05095	0.0519	0.01473	0.02322	0.009608	0.01704
2631	1921364	CROT	2366	generation of precursor metabolites and energy	GO:0006091	biological process	23	15	0.05142	0.01917	0.01478	0.8411	0.004608	0.05095	0.0519	0.01564	0.02349	0.01348	0.0162
2632	1921364	CROT	2366	intracellular membrane-bounded organelle	GO:0043231	cellular component	23	92	0.0523	0.01958	0.0159	0.8342	0.02809	0.05163	0.05298	0.01457	0.0263	0.009186	0.02752
2633	1921364	CROT	2366	peroxisome	GO:0005777	cellular component	23	14	0.05248	0.01979	0.01819	0.8168	0.0178	0.05089	0.05412	0.01503	0.02605	0.0127	0.02603
2634	1920082	CRTAC1	14882	extracellular exosome	GO:0070062	cellular component	4	158	0.05142	0.02382	0.01455	0.843	0.00227	0.05095	0.0519	0.0211	0.02688	0.01393	0.0152
2635	1920082	CRTAC1	14882	protein binding	GO:0005515	molecular function	4	966	0.05442	0.02382	0.02382	0.7845	0.005854	0.05256	0.05635	0.0211	0.02688	0.0211	0.02688
2636	1270859	CRY2	2385	negative regulation of phosphoprotein phosphatase activity	GO:0032515	biological process	22	9	0.05142	0.07747	0.01227	0.8649	0.008746	0.05095	0.0519	0.06642	0.09037	0.01043	0.01442
2637	1270859	CRY2	2385	single-stranded DNA binding	GO:0003697	molecular function	22	5	0.05142	0.07747	0.01406	0.8479	0.01221	0.05095	0.0519	0.06642	0.09037	0.011	0.01797
2638	1270859	CRY2	2385	DNA binding	GO:0003677	molecular function	22	32	0.05187	0.07747	0.01679	0.8268	0.01468	0.05077	0.05299	0.06642	0.09037	0.0125	0.02255
2639	1270859	CRY2	2385	damaged DNA binding	GO:0003684	molecular function	22	8	0.05219	0.07747	0.01879	0.8126	0.01217	0.05078	0.05365	0.06642	0.09037	0.01468	0.02405
2640	1270859	CRY2	2385	negative regulation of transcription by RNA polymerase II	GO:0000122	biological process	22	55	0.05424	0.07774	0.02374	0.785	0.002308	0.0539	0.05459	0.06709	0.09008	0.02261	0.02493
2641	1270859	CRY2	2385	FAD binding	GO:0071949	molecular function	22	3	0.06352	0.091	0.03369	0.743	0.01666	0.05353	0.07539	0.06587	0.1257	0.02423	0.04685
2642	1270859	CRY2	2385	negative regulation of transcription, DNA-templated	GO:0045892	biological process	22	57	0.06473	0.091	0.03491	0.7389	0.01529	0.05535	0.0757	0.06587	0.1257	0.0258	0.04726
2643	1270859	CRY2	2385	nuclear speck	GO:0016607	cellular component	22	17	0.08225	0.1156	0.05342	0.6857	0.01237	0.07116	0.09505	0.09232	0.1447	0.0424	0.0673
2644	1270859	CRY2	2385	phosphatase binding	GO:0019902	molecular function	22	9	0.09497	0.121	0.06683	0.6549	0.01553	0.08019	0.1125	0.09273	0.1578	0.05124	0.08715
2645	1270859	CRY2	2385	nucleus	GO:0005634	cellular component	22	209	0.1024	0.1297	0.075	0.6386	0.01605	0.08537	0.1228	0.09921	0.1695	0.05729	0.09819
2646	1270859	CRY2	2385	circadian regulation of gene expression	GO:0032922	biological process	22	8	0.1166	0.1413	0.09012	0.6106	0.02258	0.09059	0.1502	0.09435	0.2116	0.06308	0.1288
2647	1270859	CRY2	2385	regulation of sodium-dependent phosphate transport	GO:2000118	biological process	22	4	0.1328	0.1492	0.1048	0.5819	0.05089	0.07576	0.2327	0.09045	0.2462	0.04989	0.2203
2648	1270859	CRY2	2385	cytosol	GO:0005829	cellular component	22	188	0.1638	0.1953	0.1423	0.5381	0.0125	0.1423	0.1886	0.1609	0.2371	0.1193	0.1697
2649	1270859	CRY2	2385	cytoplasm	GO:0005737	cellular component	22	244	0.17	0.1953	0.1495	0.5295	0.007997	0.1554	0.186	0.1609	0.2371	0.134	0.1669
2650	1270859	CRY2	2385	protein binding	GO:0005515	molecular function	22	966	0.1839	0.1993	0.1644	0.512	0.0159	0.1544	0.219	0.1603	0.2476	0.1331	0.2031
2651	1270859	CRY2	2385	entrainment of circadian clock by photoperiod	GO:0043153	biological process	22	3	0.2119	0.2244	0.1952	0.4805	0.002946	0.206	0.2181	0.2108	0.2389	0.1882	0.2025
2652	1270859	CRY2	2385	extracellular region	GO:0005576	cellular component	22	30	0.2761	0.2735	0.2633	0.4183	0.01982	0.2264	0.3366	0.2256	0.3315	0.211	0.3285
2653	1270859	CRY2	2385	response to light stimulus	GO:0009416	biological process	22	15	0.4496	0.4459	0.4435	0.2876	0.03914	0.3212	0.6292	0.3169	0.6273	0.3119	0.6305
2654	2442354	CSGALNACT1	24290	glucuronylgalactosylproteoglycan 4-beta-N-acetylgalactosaminyltransferase activity	GO:0047237	molecular function	11	2	0.05208	0.08128	0.01983	0.8064	0.004891	0.05089	0.05329	0.06256	0.1056	0.01797	0.02189
2655	2442354	CSGALNACT1	24290	glucuronosyl-N-acetylgalactosaminyl-proteoglycan 4-beta-N-acetylgalactosaminyltransferase activity	GO:0047238	molecular function	11	2	0.05232	0.08128	0.02038	0.8034	0.003823	0.05141	0.05324	0.06256	0.1056	0.01883	0.02207
2656	2442354	CSGALNACT1	24290	acetylgalactosaminyltransferase activity	GO:0008376	molecular function	11	15	0.05961	0.08631	0.02877	0.762	0.01779	0.0512	0.0694	0.06053	0.1231	0.02018	0.04103
2657	2442354	CSGALNACT1	24290	glucuronosyltransferase activity	GO:0015020	molecular function	11	17	0.08464	0.1051	0.05611	0.6796	0.008178	0.07674	0.09337	0.08475	0.1304	0.04833	0.06515
2658	2442354	CSGALNACT1	24290	chondroitin sulfate biosynthetic process	GO:0030206	biological process	11	5	0.08496	0.1032	0.05563	0.6787	0.02663	0.06283	0.1149	0.08065	0.1321	0.03455	0.08957
2659	2442354	CSGALNACT1	24290	UDP-glucuronate metabolic process	GO:0046398	biological process	11	5	0.1116	0.1182	0.08505	0.6205	0.007438	0.1026	0.1213	0.106	0.1319	0.07545	0.09587
2660	2442354	CSGALNACT1	24290	peptidoglycan glycosyltransferase activity	GO:0008955	molecular function	11	2	0.1145	0.1193	0.08814	0.615	0.00992	0.1019	0.1288	0.105	0.1355	0.07523	0.1033
2661	2442354	CSGALNACT1	24290	chondroitin sulfate proteoglycan biosynthetic process, polysaccharide chain biosynthetic process	GO:0050653	biological process	11	2	0.1508	0.134	0.1283	0.5559	0.00529	0.1415	0.1606	0.1268	0.1415	0.1189	0.1385
2662	2442354	CSGALNACT1	24290	UDP-N-acetylgalactosamine metabolic process	GO:0019276	biological process	11	6	0.1564	0.1397	0.1343	0.5477	0.01338	0.1354	0.1805	0.1206	0.1619	0.1114	0.162
2663	1934950	CSNK1A1	2451	beta-catenin destruction complex	GO:0030877	cellular component	51	2	0.05142	0.04053	0.007719	0.9189	0.00111	0.05095	0.0519	0.03358	0.04891	0.007452	0.007995
2664	1934950	CSNK1A1	2451	mRNA cleavage and polyadenylation specificity factor complex	GO:0005847	cellular component	51	2	0.05142	0.04053	0.009742	0.8953	0.0008295	0.05095	0.0519	0.03358	0.04891	0.009619	0.009867
2665	1934950	CSNK1A1	2451	centrosome	GO:0005813	cellular component	51	38	0.05142	0.04053	0.01028	0.8881	0.0003951	0.05095	0.0519	0.03358	0.04891	0.01021	0.01034
2666	1934950	CSNK1A1	2451	positive regulation of proteasomal ubiquitin-dependent protein catabolic process	GO:0032436	biological process	51	13	0.05142	0.04053	0.01233	0.8638	0.002592	0.05095	0.0519	0.03358	0.04891	0.01175	0.01295
2667	1934950	CSNK1A1	2451	keratin filament	GO:0045095	cellular component	51	2	0.05142	0.04053	0.01235	0.8635	0.005585	0.05095	0.0519	0.03358	0.04891	0.01112	0.01373
2668	1934950	CSNK1A1	2451	intermediate filament cytoskeleton organization	GO:0045104	biological process	51	7	0.05142	0.04053	0.01535	0.8368	0.003834	0.05095	0.0519	0.03358	0.04891	0.0142	0.01659
2669	1934950	CSNK1A1	2451	nuclear speck	GO:0016607	cellular component	51	17	0.05143	0.04092	0.01728	0.8227	0.007164	0.05095	0.05191	0.03335	0.05022	0.01493	0.02
2670	1934950	CSNK1A1	2451	regulation of GTP binding	GO:1904424	biological process	51	5	0.05507	0.04143	0.02185	0.7949	0.02119	0.05157	0.0588	0.03304	0.05195	0.01425	0.03351
2671	1934950	CSNK1A1	2451	protein phosphorylation	GO:0006468	biological process	51	43	0.05675	0.04333	0.02542	0.7768	0.01634	0.05108	0.06303	0.03425	0.05482	0.01833	0.03524
2672	1934950	CSNK1A1	2451	protein serine/threonine kinase activity	GO:0004674	molecular function	51	46	0.05707	0.04354	0.0263	0.7727	0.0148	0.05134	0.06345	0.03419	0.05545	0.01952	0.03545
2673	1934950	CSNK1A1	2451	Golgi organization	GO:0007030	biological process	51	10	0.05824	0.04333	0.02853	0.7632	0.00174	0.05694	0.05957	0.03425	0.05482	0.02755	0.02954
2674	1934950	CSNK1A1	2451	cytoplasm	GO:0005737	cellular component	51	244	0.06301	0.04354	0.03355	0.7436	0.01055	0.0567	0.07003	0.03419	0.05545	0.02719	0.04139
2675	1934950	CSNK1A1	2451	peptidyl-serine phosphorylation	GO:0018105	biological process	51	19	0.06577	0.04475	0.03517	0.7375	0.02365	0.05215	0.08296	0.03374	0.05935	0.02194	0.05637
2676	1934950	CSNK1A1	2451	nucleus	GO:0005634	cellular component	51	209	0.0662	0.04354	0.03695	0.7318	0.006712	0.06133	0.07146	0.03419	0.05545	0.03232	0.04224
2677	1934950	CSNK1A1	2451	protein binding	GO:0005515	molecular function	51	966	0.0663	0.04354	0.03695	0.7317	0.01031	0.05916	0.07429	0.03419	0.05545	0.03015	0.04528
2678	1934950	CSNK1A1	2451	cytosol	GO:0005829	cellular component	51	188	0.06635	0.04354	0.03683	0.7321	0.01297	0.05773	0.07625	0.03419	0.05545	0.02849	0.04761
2679	1934950	CSNK1A1	2451	membrane	GO:0016020	cellular component	51	149	0.07842	0.05134	0.04942	0.6959	0.01343	0.06691	0.09191	0.0382	0.06899	0.03817	0.06398
2680	1934950	CSNK1A1	2451	negative regulation of canonical Wnt signaling pathway	GO:0090090	biological process	51	23	0.08239	0.05437	0.05268	0.6855	0.02762	0.06006	0.113	0.03435	0.08606	0.03131	0.08862
2681	88549	CSRP1	2469	sarcomere organization	GO:0045214	biological process	18	4	0.05142	0.03813	0.01139	0.8741	0.004276	0.05095	0.0519	0.0362	0.04017	0.01057	0.01228
2682	88549	CSRP1	2469	structural constituent of muscle	GO:0008307	molecular function	18	3	0.05142	0.03813	0.01151	0.8726	0.001459	0.05095	0.0519	0.0362	0.04017	0.01121	0.01182
2683	88549	CSRP1	2469	muscle tissue development	GO:0060537	biological process	18	4	0.05142	0.03813	0.01465	0.8427	0.01049	0.05095	0.0519	0.0362	0.04017	0.01185	0.01812
2684	88549	CSRP1	2469	RNA binding	GO:0003723	molecular function	18	68	0.05142	0.03813	0.01693	0.8251	0.005897	0.05095	0.0519	0.0362	0.04017	0.01503	0.01906
2685	88549	CSRP1	2469	actinin binding	GO:0042805	molecular function	18	4	0.05144	0.03813	0.01561	0.8349	0.004189	0.05101	0.05187	0.0362	0.04017	0.01431	0.01703
2686	88549	CSRP1	2469	platelet aggregation	GO:0070527	biological process	18	6	0.05166	0.03813	0.0185	0.8147	0.006269	0.05081	0.05252	0.0362	0.04017	0.01631	0.02098
2687	88549	CSRP1	2469	actin cytoskeleton organization	GO:0030036	biological process	18	23	0.05304	0.04083	0.02167	0.7958	0.006053	0.05181	0.0543	0.03689	0.04519	0.01912	0.02455
2688	88549	CSRP1	2469	focal adhesion	GO:0005925	cellular component	18	41	0.0632	0.05509	0.0339	0.7422	0.007308	0.05876	0.06798	0.0476	0.06377	0.02929	0.03924
2689	88549	CSRP1	2469	extracellular exosome	GO:0070062	cellular component	18	158	0.08136	0.07346	0.05267	0.6881	0.002723	0.07836	0.08448	0.07036	0.07668	0.05008	0.05539
2690	88549	CSRP1	2469	Z disc	GO:0030018	cellular component	18	8	0.0951	0.08736	0.06681	0.6551	0.01628	0.0797	0.1135	0.06696	0.114	0.05078	0.08791
2691	88549	CSRP1	2469	protein binding	GO:0005515	molecular function	18	966	0.1184	0.1093	0.09246	0.6078	0.009285	0.1063	0.1319	0.09413	0.1268	0.07965	0.1073
2692	88549	CSRP1	2469	nucleus	GO:0005634	cellular component	18	209	0.1451	0.1282	0.1221	0.564	0.007027	0.1341	0.1569	0.1165	0.141	0.1101	0.1354
2693	88549	CSRP1	2469	cytoplasm	GO:0005737	cellular component	18	244	0.1517	0.1296	0.1296	0.5541	0.005849	0.1427	0.1613	0.1193	0.1409	0.1193	0.1409
2694	1339968	CTH	2501	L-cystine L-cysteine-lyase (deaminating)	GO:0044540	molecular function	27	2	0.05142	0.02783	0.005857	0.9384	0.001582	0.05095	0.0519	0.02533	0.03057	0.005486	0.006253
2695	1339968	CTH	2501	cystathionine gamma-lyase activity	GO:0004123	molecular function	27	2	0.05142	0.02783	0.005997	0.9371	0.001278	0.05095	0.0519	0.02533	0.03057	0.005691	0.006319
2696	1339968	CTH	2501	cysteine biosynthetic process via cystathionine	GO:0019343	biological process	27	2	0.05142	0.02783	0.007556	0.9203	0.004857	0.05095	0.0519	0.02533	0.03057	0.006608	0.00864
2697	1339968	CTH	2501	transsulfuration	GO:0019346	biological process	27	4	0.05142	0.02783	0.009435	0.8985	0.004692	0.05095	0.0519	0.02533	0.03057	0.008545	0.01042
2698	1339968	CTH	2501	cysteine biosynthetic process	GO:0019344	biological process	27	8	0.05142	0.02783	0.01028	0.8879	0.003241	0.05095	0.0519	0.02533	0.03057	0.009688	0.01092
2699	1339968	CTH	2501	protein homotetramerization	GO:0051289	biological process	27	6	0.05142	0.02783	0.01301	0.8568	0.001493	0.05095	0.0519	0.02533	0.03057	0.01266	0.01338
2700	1339968	CTH	2501	positive regulation of aortic smooth muscle cell differentiation	GO:1904831	biological process	27	3	0.05142	0.02783	0.01342	0.8531	0.004895	0.05095	0.0519	0.02533	0.03057	0.0122	0.01476
2701	1339968	CTH	2501	pyridoxal phosphate binding	GO:0030170	molecular function	27	6	0.05151	0.0297	0.01683	0.8262	0.005954	0.05121	0.05181	0.02633	0.03349	0.01486	0.01907
2702	1339968	CTH	2501	carbon-sulfur lyase activity	GO:0016846	molecular function	27	36	0.05152	0.02783	0.0144	0.8449	0.01414	0.05122	0.05181	0.02533	0.03057	0.01089	0.01903
2703	1339968	CTH	2501	protein-pyridoxal-5-phosphate linkage via peptidyl-N6-pyridoxal phosphate-L-lysine	GO:0018272	biological process	27	3	0.05248	0.03332	0.01982	0.8066	0.008934	0.05098	0.05403	0.03064	0.03624	0.01654	0.02374
2704	1339968	CTH	2501	protein sulfhydration	GO:0044524	biological process	27	3	0.05863	0.03958	0.02866	0.7626	0.008574	0.05468	0.06286	0.0339	0.04621	0.0242	0.03395
2705	1339968	CTH	2501	hydrogen sulfide biosynthetic process	GO:0070814	biological process	27	3	0.05876	0.03985	0.02903	0.761	0.00613	0.05575	0.06193	0.03437	0.0462	0.02574	0.03275
2706	1339968	CTH	2501	extracellular exosome	GO:0070062	cellular component	27	158	0.08319	0.06701	0.05445	0.6836	0.008279	0.07524	0.09197	0.0574	0.07824	0.04664	0.06357
2707	1339968	CTH	2501	identical protein binding	GO:0042802	molecular function	27	99	0.1016	0.08486	0.07425	0.6402	0.003962	0.09729	0.1062	0.07948	0.09061	0.06954	0.07928
2708	1339968	CTH	2501	protein binding	GO:0005515	molecular function	27	966	0.1348	0.1178	0.1105	0.5804	0.006107	0.1259	0.1443	0.1075	0.1291	0.1008	0.121
2709	1339968	CTH	2501	cytoplasm	GO:0005737	cellular component	27	244	0.1606	0.1394	0.1394	0.5419	0.001941	0.1574	0.1639	0.1358	0.1431	0.1358	0.1431
2710	1915838	CTHRC1	18831	collagen-containing extracellular matrix	GO:0062023	cellular component	4	59	0.05486	0.07354	0.02451	0.7813	0.0005712	0.05405	0.05567	0.07264	0.07445	0.02421	0.02482
2711	1915838	CTHRC1	18831	extracellular region	GO:0005576	cellular component	4	30	0.1582	0.1449	0.1362	0.5456	0.01115	0.1393	0.1797	0.1254	0.1676	0.1164	0.1594
2712	1915838	CTHRC1	18831	extracellular space	GO:0005615	cellular component	4	118	0.166	0.1449	0.1449	0.5349	0.01047	0.1472	0.1871	0.1254	0.1676	0.1254	0.1676
2713	2139628	CTSO	2542	cysteine-type endopeptidase activity	GO:0004197	molecular function	7	10	0.05638	0.1316	0.02632	0.7729	0.004791	0.05391	0.05896	0.1196	0.1448	0.02393	0.02896
2714	2139628	CTSO	2542	proteolysis involved in cellular protein catabolic process	GO:0051603	biological process	7	12	0.1099	0.1977	0.08335	0.6233	0.008913	0.09911	0.1218	0.1803	0.2167	0.07211	0.09634
2715	2139628	CTSO	2542	extracellular space	GO:0005615	cellular component	7	118	0.1554	0.2216	0.1332	0.5494	0.00854	0.1408	0.1714	0.197	0.2492	0.118	0.1504
2716	2139628	CTSO	2542	protein binding	GO:0005515	molecular function	7	966	0.2169	0.2407	0.2004	0.4753	0.007567	0.2004	0.2348	0.2337	0.248	0.1828	0.2197
2717	2139628	CTSO	2542	lysosome	GO:0005764	cellular component	7	16	0.2606	0.2474	0.2474	0.4324	0.001627	0.2559	0.2654	0.243	0.2518	0.243	0.2518
2718	1347360	CUL3	2553	centrosome	GO:0005813	cellular component	107	38	0.05142	0.02436	0.00172	0.9742	0.0008507	0.05095	0.0519	0.02383	0.0249	0.001483	0.001994
2719	1347360	CUL3	2553	Cul3-RING ubiquitin ligase complex	GO:0031463	cellular component	107	4	0.05142	0.02436	0.006632	0.9307	0.001866	0.05095	0.0519	0.02383	0.0249	0.006189	0.007106
2720	1347360	CUL3	2553	protein autoubiquitination	GO:0051865	biological process	107	2	0.05142	0.02436	0.007828	0.9174	0.00352	0.05095	0.0519	0.02383	0.0249	0.007129	0.008597
2721	1347360	CUL3	2553	anaphase-promoting complex-dependent catabolic process	GO:0031145	biological process	107	3	0.05142	0.02436	0.009023	0.9037	0.003121	0.05095	0.0519	0.02383	0.0249	0.008425	0.009663
2722	1347360	CUL3	2553	ubiquitin-dependent protein catabolic process	GO:0006511	biological process	107	12	0.05142	0.02436	0.009534	0.8977	0.002689	0.05095	0.0519	0.02383	0.0249	0.009008	0.01009
2723	1347360	CUL3	2553	ubiquitin protein ligase activity	GO:0061630	molecular function	107	14	0.05142	0.02436	0.009543	0.8977	0.002521	0.05095	0.0519	0.02383	0.0249	0.009042	0.01007
2724	1347360	CUL3	2553	ubiquitin-protein transferase activity	GO:0004842	molecular function	107	16	0.05142	0.02436	0.009917	0.8927	0.001392	0.05095	0.0519	0.02383	0.0249	0.009694	0.01014
2725	1347360	CUL3	2553	mitotic spindle	GO:0072686	cellular component	107	6	0.05142	0.02436	0.01009	0.8903	0.00217	0.05095	0.0519	0.02383	0.0249	0.009734	0.01046
2726	1347360	CUL3	2553	polar microtubule	GO:0005827	cellular component	107	3	0.05142	0.02436	0.01038	0.8866	0.002527	0.05095	0.0519	0.02383	0.0249	0.009915	0.01087
2727	1347360	CUL3	2553	nuclear protein quality control by the ubiquitin-proteasome system	GO:0071630	biological process	107	3	0.05142	0.02436	0.01068	0.8829	0.003999	0.05095	0.0519	0.02383	0.0249	0.009942	0.01146
2728	1347360	CUL3	2553	protein polyubiquitination	GO:0000209	biological process	107	16	0.05142	0.02436	0.01112	0.8775	0.006351	0.05095	0.0519	0.02383	0.0249	0.009901	0.01248
2729	1347360	CUL3	2553	protein destabilization	GO:0031648	biological process	107	5	0.05142	0.02436	0.01133	0.8748	0.006919	0.05095	0.0519	0.02383	0.0249	0.009984	0.01286
2730	1347360	CUL3	2553	protein monoubiquitination	GO:0006513	biological process	107	4	0.05142	0.02436	0.01136	0.8745	0.003934	0.05095	0.0519	0.02383	0.0249	0.0106	0.01218
2731	1347360	CUL3	2553	protein ubiquitination	GO:0016567	biological process	107	21	0.05142	0.02436	0.01195	0.8678	0.002639	0.05095	0.0519	0.02383	0.0249	0.01137	0.01256
2732	1347360	CUL3	2553	spindle pole	GO:0000922	cellular component	107	7	0.05142	0.02436	0.01269	0.8601	0.006086	0.05095	0.0519	0.02383	0.0249	0.01133	0.01422
2733	1347360	CUL3	2553	stress fiber assembly	GO:0043149	biological process	107	5	0.05142	0.02436	0.01293	0.8578	0.004412	0.05095	0.0519	0.02383	0.0249	0.01187	0.01408
2734	1347360	CUL3	2553	cullin-RING ubiquitin ligase complex	GO:0031461	cellular component	107	10	0.05142	0.02436	0.01306	0.8565	0.0048	0.05095	0.0519	0.02383	0.0249	0.01189	0.01435
2735	1347360	CUL3	2553	proteasome-mediated ubiquitin-dependent protein catabolic process	GO:0043161	biological process	107	23	0.05142	0.02436	0.01332	0.8542	0.008343	0.05095	0.0519	0.02383	0.0249	0.01131	0.01568
2736	1347360	CUL3	2553	mitotic metaphase plate congression	GO:0007080	biological process	107	4	0.05142	0.02436	0.01338	0.8535	0.002431	0.05095	0.0519	0.02383	0.0249	0.01277	0.01402
2737	1347360	CUL3	2553	cytoplasm	GO:0005737	cellular component	107	244	0.05142	0.02436	0.01454	0.8433	0.006869	0.05095	0.0519	0.02383	0.0249	0.01272	0.01663
2738	1347360	CUL3	2553	COPII vesicle coating	GO:0048208	biological process	107	3	0.05142	0.02436	0.01526	0.8372	0.004243	0.05095	0.0519	0.02383	0.0249	0.01396	0.01669
2739	1347360	CUL3	2553	positive regulation of mitotic metaphase/anaphase transition	GO:0045842	biological process	107	7	0.05142	0.02436	0.01638	0.8292	0.005573	0.05095	0.0519	0.02383	0.0249	0.01459	0.01839
2740	1347360	CUL3	2553	membrane	GO:0016020	cellular component	107	149	0.05144	0.02436	0.01598	0.832	0.003553	0.05102	0.05187	0.02383	0.0249	0.01482	0.01723
2741	1347360	CUL3	2553	negative regulation of Rho protein signal transduction	GO:0035024	biological process	107	7	0.05146	0.02441	0.01793	0.8184	0.005203	0.05093	0.05201	0.02398	0.02485	0.0162	0.01985
2742	1347360	CUL3	2553	extracellular exosome	GO:0070062	cellular component	107	158	0.05151	0.02436	0.01707	0.8244	0.002996	0.05121	0.05181	0.02383	0.0249	0.01605	0.01816
2743	1347360	CUL3	2553	protein binding	GO:0005515	molecular function	107	966	0.05151	0.02436	0.01727	0.8231	0.004325	0.05121	0.05181	0.02383	0.0249	0.01581	0.01886
2744	1347360	CUL3	2553	nucleus	GO:0005634	cellular component	107	209	0.05152	0.02436	0.01659	0.8275	0.008092	0.05122	0.05181	0.02383	0.0249	0.01413	0.01949
2745	1347360	CUL3	2553	positive regulation of mitotic cell cycle phase transition	GO:1901992	biological process	107	8	0.05202	0.02455	0.01915	0.8107	0.006808	0.05078	0.0533	0.02373	0.02539	0.01672	0.02193
2746	1347360	CUL3	2553	POZ domain binding	GO:0031208	molecular function	107	2	0.05208	0.0252	0.01854	0.8145	0.009866	0.05097	0.05322	0.02408	0.02636	0.01514	0.0227
2747	1347360	CUL3	2553	endoplasmic reticulum to Golgi vesicle-mediated transport	GO:0006888	biological process	107	5	0.05357	0.02692	0.02245	0.792	0.006759	0.05134	0.0559	0.02421	0.02993	0.01958	0.02574
2748	1347360	CUL3	2553	ubiquitin protein ligase binding	GO:0031625	molecular function	107	15	0.05373	0.02725	0.02285	0.7896	0.00529	0.05221	0.05531	0.02453	0.03028	0.02054	0.02542
2749	1347360	CUL3	2553	positive regulation of protein ubiquitination	GO:0031398	biological process	107	10	0.05669	0.03089	0.02656	0.7716	0.008057	0.05282	0.06085	0.02792	0.03418	0.02256	0.03127
2750	1347360	CUL3	2553	sperm flagellum	GO:0036126	cellular component	107	6	0.06152	0.03403	0.03043	0.7551	0.02455	0.04932	0.07674	0.02297	0.05042	0.0187	0.04952
2751	1347360	CUL3	2553	plasma membrane	GO:0005886	cellular component	107	262	0.0657	0.03916	0.03643	0.7335	0.007926	0.06088	0.07089	0.03315	0.04627	0.0311	0.04267
2752	1347360	CUL3	2553	Notch binding	GO:0005112	molecular function	107	3	0.06821	0.04152	0.03896	0.7256	0.005243	0.06442	0.07221	0.03771	0.04573	0.03516	0.04317
2753	1347360	CUL3	2553	positive regulation of cytokinesis	GO:0032467	biological process	107	10	0.07219	0.04504	0.04301	0.7134	0.009274	0.06469	0.08057	0.03819	0.05312	0.03592	0.05151
2754	1347360	CUL3	2553	cell migration	GO:0016477	biological process	107	68	0.1117	0.08513	0.08513	0.6203	0.01129	0.09811	0.1271	0.07086	0.1023	0.07086	0.1023
2755	107321	CUX2	19347	sequence-specific DNA binding	GO:0043565	molecular function	10	18	0.06916	0.1014	0.04	0.7223	0.005343	0.06488	0.07372	0.094	0.1093	0.03602	0.04442
2756	107321	CUX2	19347	sequence-specific double-stranded DNA binding	GO:1990837	molecular function	10	35	0.07231	0.1014	0.04326	0.7127	0.002782	0.07013	0.07456	0.094	0.1093	0.04092	0.04574
2757	107321	CUX2	19347	cognition	GO:0050890	biological process	10	8	0.07329	0.1014	0.04428	0.7099	0.0051	0.06862	0.07828	0.094	0.1093	0.04006	0.04895
2758	107321	CUX2	19347	DNA-binding transcription factor activity, RNA polymerase II-specific	GO:0000981	molecular function	10	48	0.08419	0.1014	0.05572	0.6807	0.003841	0.08094	0.08758	0.094	0.1093	0.05195	0.05976
2759	107321	CUX2	19347	RNA polymerase II transcription regulatory region sequence-specific DNA binding	GO:0000977	molecular function	10	23	0.08475	0.1014	0.05632	0.6793	0.004171	0.08113	0.08854	0.094	0.1093	0.05222	0.06074
2760	107321	CUX2	19347	regulation of transcription by RNA polymerase II	GO:0006357	biological process	10	84	0.1039	0.114	0.07656	0.636	0.007995	0.09494	0.1137	0.09994	0.13	0.06708	0.08739
2761	107321	CUX2	19347	negative regulation of transcription by RNA polymerase II	GO:0000122	biological process	10	55	0.1202	0.1215	0.09453	0.6044	0.01013	0.1073	0.1345	0.1039	0.1422	0.08081	0.1106
2762	107321	CUX2	19347	extracellular exosome	GO:0070062	cellular component	10	158	0.2232	0.2151	0.2073	0.4688	0.003188	0.2153	0.2313	0.1998	0.2316	0.1995	0.2154
2763	107321	CUX2	19347	nucleus	GO:0005634	cellular component	10	209	0.228	0.2151	0.2123	0.4638	0.008105	0.2088	0.2489	0.1998	0.2316	0.1923	0.2344
2764	1919752	CWF19L1	25613	mRNA splicing, via spliceosome	GO:0000398	biological process	4	8	0.05355	0.05332	0.02001	0.8054	0.01694	0.04989	0.05748	0.0404	0.07037	0.01423	0.02814
2765	1919752	CWF19L1	25613	post-mRNA release spliceosomal complex	GO:0071014	cellular component	4	4	0.05733	0.05332	0.02666	0.7713	0.01389	0.05149	0.06384	0.0404	0.07037	0.0202	0.03519
2766	1919752	CWF19L1	25613	RNA lariat debranching enzyme activator activity	GO:0061632	molecular function	4	2	0.2764	0.3294	0.2631	0.4171	0.02868	0.2086	0.3661	0.2697	0.4022	0.1927	0.3593
2767	1919752	CWF19L1	25613	protein binding	GO:0005515	molecular function	4	966	0.3782	0.371	0.371	0.3391	0.005582	0.3602	0.397	0.352	0.3911	0.352	0.3911
2768	2444131	CWH43	26133	GPI anchor biosynthetic process	GO:0006506	biological process	2	15	0.05142	0.02053	0.01027	0.8851	0.01729	0.05095	0.0519	0.01433	0.02943	0.007164	0.01471
2769	2444131	CWH43	26133	endoplasmic reticulum	GO:0005783	cellular component	2	61	0.07118	0.04047	0.04047	0.7201	0.02661	0.05437	0.09317	0.02399	0.06827	0.02399	0.06827
2770	1097153	CX3CL1	10647	chemokine activity	GO:0008009	molecular function	62	4	0.05142	0.08929	0.005885	0.9382	0.001177	0.05095	0.0519	0.08728	0.09135	0.005613	0.006171
2771	1097153	CX3CL1	10647	chemotaxis	GO:0006935	biological process	62	11	0.05142	0.08929	0.007112	0.9237	0.008083	0.05095	0.0519	0.08728	0.09135	0.005376	0.009409
2772	1097153	CX3CL1	10647	negative regulation of tumor necrosis factor production	GO:0032720	biological process	62	4	0.05142	0.08929	0.01124	0.8763	0.01025	0.05095	0.0519	0.08728	0.09135	0.009328	0.01354
2773	1097153	CX3CL1	10647	monocyte chemotaxis	GO:0002548	biological process	62	6	0.05142	0.08929	0.01208	0.8668	0.009052	0.05095	0.0519	0.08728	0.09135	0.0102	0.0143
2774	1097153	CX3CL1	10647	chemoattractant activity	GO:0042056	molecular function	62	8	0.05142	0.08929	0.01237	0.8636	0.009364	0.05095	0.0519	0.08728	0.09135	0.01041	0.01469
2775	1097153	CX3CL1	10647	positive regulation of inflammatory response	GO:0050729	biological process	62	13	0.05142	0.08929	0.0155	0.8357	0.007761	0.05095	0.0519	0.08728	0.09135	0.01324	0.01814
2776	1097153	CX3CL1	10647	positive regulation of I-kappaB phosphorylation	GO:1903721	biological process	62	3	0.05151	0.08929	0.01623	0.8305	0.005586	0.05121	0.05181	0.08728	0.09135	0.01443	0.01824
2777	1097153	CX3CL1	10647	positive regulation of ERK1 and ERK2 cascade	GO:0070374	biological process	62	14	0.05183	0.08929	0.01812	0.817	0.008975	0.05147	0.05219	0.08728	0.09135	0.01508	0.02176
2778	1097153	CX3CL1	10647	negative regulation of apoptotic signaling pathway	GO:2001234	biological process	62	10	0.05207	0.08929	0.01787	0.8188	0.01159	0.05061	0.05358	0.08728	0.09135	0.01415	0.02256
2779	1097153	CX3CL1	10647	CX3C chemokine receptor binding	GO:0031737	molecular function	62	2	0.05221	0.08929	0.02005	0.8052	0.002157	0.05168	0.05273	0.08728	0.09135	0.01914	0.021
2780	1097153	CX3CL1	10647	leukocyte migration involved in inflammatory response	GO:0002523	biological process	62	3	0.05372	0.09	0.02285	0.7896	0.003322	0.05202	0.05547	0.08702	0.09309	0.02135	0.02445
2781	1097153	CX3CL1	10647	integrin binding	GO:0005178	molecular function	62	17	0.05945	0.09	0.02989	0.7576	0.003723	0.05735	0.06162	0.08702	0.09309	0.02778	0.03216
2782	1097153	CX3CL1	10647	cell chemotaxis	GO:0060326	biological process	62	23	0.05969	0.09	0.03015	0.7564	0.005504	0.05736	0.06211	0.08702	0.09309	0.02708	0.03356
2783	1097153	CX3CL1	10647	negative regulation of hippocampal neuron apoptotic process	GO:0110091	biological process	62	3	0.05981	0.09	0.03023	0.7561	0.009224	0.05486	0.06521	0.08702	0.09309	0.02518	0.03631
2784	1097153	CX3CL1	10647	positive regulation of MAPK cascade	GO:0043410	biological process	62	23	0.06035	0.09	0.03076	0.754	0.00894	0.05623	0.06478	0.08702	0.09309	0.02579	0.03669
2785	1097153	CX3CL1	10647	eosinophil chemotaxis	GO:0048245	biological process	62	3	0.06166	0.09	0.03203	0.7491	0.009992	0.05537	0.06866	0.08702	0.09309	0.02628	0.03905
2786	1097153	CX3CL1	10647	neutrophil chemotaxis	GO:0030593	biological process	62	3	0.06274	0.09	0.03316	0.7451	0.0112	0.05583	0.0705	0.08702	0.09309	0.02655	0.04142
2787	1097153	CX3CL1	10647	positive regulation of microglial cell migration	GO:1904141	biological process	62	4	0.06457	0.0923	0.03483	0.7391	0.01242	0.05693	0.07324	0.08673	0.09823	0.02725	0.04451
2788	1097153	CX3CL1	10647	lymphocyte chemotaxis	GO:0048247	biological process	62	7	0.06742	0.09315	0.0376	0.7296	0.01655	0.0565	0.08046	0.08724	0.09947	0.02712	0.05213
2789	1097153	CX3CL1	10647	chemokine-mediated signaling pathway	GO:0070098	biological process	62	14	0.07036	0.09664	0.0411	0.7187	0.01156	0.06215	0.07964	0.09265	0.1008	0.03267	0.05171
2790	1097153	CX3CL1	10647	positive regulation of actin filament bundle assembly	GO:0032233	biological process	62	7	0.07529	0.09685	0.04616	0.7044	0.009365	0.0678	0.08361	0.09228	0.1017	0.03853	0.05529
2791	1097153	CX3CL1	10647	CXCR1 chemokine receptor binding	GO:0045237	molecular function	62	2	0.07576	0.09763	0.04658	0.7033	0.01261	0.0662	0.08669	0.09249	0.1031	0.03662	0.05925
2792	1097153	CX3CL1	10647	regulation of lipopolysaccharide-mediated signaling pathway	GO:0031664	biological process	62	8	0.07601	0.09716	0.04707	0.7024	0.004368	0.07178	0.08049	0.095	0.09937	0.04322	0.05127
2793	1097153	CX3CL1	10647	positive regulation of NF-kappaB transcription factor activity	GO:0051092	biological process	62	12	0.08037	0.09811	0.05162	0.6907	0.0011	0.0799	0.08085	0.09495	0.1014	0.05062	0.05264
2794	1097153	CX3CL1	10647	G protein-coupled receptor signaling pathway	GO:0007186	biological process	62	62	0.08083	0.09797	0.05209	0.6895	0.004051	0.07668	0.08519	0.09645	0.09951	0.04824	0.05624
2795	1097153	CX3CL1	10647	CCR chemokine receptor binding	GO:0048020	molecular function	62	13	0.08158	0.09811	0.05278	0.6878	0.003802	0.07865	0.08463	0.09495	0.1014	0.04916	0.05667
2796	1097153	CX3CL1	10647	positive chemotaxis	GO:0050918	biological process	62	12	0.08725	0.1016	0.05868	0.6735	0.00837	0.0797	0.09551	0.09359	0.1102	0.05074	0.06786
2797	1097153	CX3CL1	10647	integrin activation	GO:0033622	biological process	62	5	0.09584	0.108	0.06802	0.653	0.01045	0.08478	0.1083	0.1014	0.1152	0.05716	0.08094
2798	1097153	CX3CL1	10647	positive regulation of calcium-independent cell-cell adhesion	GO:0051041	biological process	62	3	0.09673	0.1092	0.0688	0.6515	0.007341	0.08927	0.1048	0.1043	0.1142	0.06088	0.07774
2799	1097153	CX3CL1	10647	microglial cell proliferation	GO:0061518	biological process	62	3	0.09728	0.1077	0.06938	0.6501	0.01092	0.0866	0.1093	0.09675	0.1198	0.05768	0.08345
2800	1097153	CX3CL1	10647	positive regulation of release of sequestered calcium ion into cytosol	GO:0051281	biological process	62	7	0.09908	0.1129	0.07157	0.6457	0.001595	0.09703	0.1012	0.1119	0.1139	0.06966	0.07353
2801	1097153	CX3CL1	10647	positive regulation of protein kinase B signaling	GO:0051897	biological process	62	8	0.1095	0.1174	0.08272	0.6248	0.001961	0.1073	0.1116	0.1148	0.12	0.07998	0.08554
2802	1097153	CX3CL1	10647	negative regulation of cell migration	GO:0030336	biological process	62	35	0.1164	0.1226	0.09	0.6117	0.01364	0.09941	0.1362	0.1095	0.1373	0.07268	0.1115
2803	1097153	CX3CL1	10647	cell adhesion	GO:0007155	biological process	62	24	0.1169	0.1231	0.0908	0.6108	0.005863	0.1095	0.1248	0.115	0.1319	0.08265	0.09975
2804	1097153	CX3CL1	10647	positive regulation of GTPase activity	GO:0043547	biological process	62	16	0.1195	0.1256	0.09342	0.6062	0.01291	0.1037	0.1378	0.1148	0.1375	0.07608	0.1147
2805	1097153	CX3CL1	10647	positive regulation of cell population proliferation	GO:0008284	biological process	62	53	0.1245	0.1297	0.09907	0.5975	0.003109	0.1198	0.1294	0.1269	0.1326	0.09434	0.104
2806	1097153	CX3CL1	10647	inflammatory response	GO:0006954	biological process	62	11	0.1265	0.1369	0.1004	0.5933	0.02761	0.09288	0.1722	0.1038	0.1806	0.06596	0.1528
2807	1097153	CX3CL1	10647	cellular response to interferon-gamma	GO:0071346	biological process	62	3	0.1334	0.1379	0.1089	0.5828	0.004325	0.1275	0.1395	0.1289	0.1475	0.102	0.1162
2808	1097153	CX3CL1	10647	extracellular space	GO:0005615	cellular component	62	118	0.1612	0.1695	0.1397	0.5414	0.00821	0.1464	0.1775	0.1518	0.1892	0.1246	0.1567
2809	1097153	CX3CL1	10647	cell surface	GO:0009986	cellular component	62	51	0.1777	0.1825	0.1579	0.5202	0.0009407	0.1754	0.18	0.1776	0.1875	0.1559	0.1599
2810	1097153	CX3CL1	10647	integral component of membrane	GO:0016021	cellular component	62	44	0.1795	0.182	0.1601	0.5176	0.006844	0.1658	0.1944	0.1672	0.1983	0.1459	0.1756
2811	1097153	CX3CL1	10647	negative regulation of apoptotic process	GO:0043066	biological process	62	38	0.1796	0.1822	0.1601	0.5174	0.009456	0.1612	0.2	0.1653	0.2008	0.1408	0.182
2812	1097153	CX3CL1	10647	extracellular region	GO:0005576	cellular component	62	30	0.2122	0.2136	0.1954	0.4803	0.005819	0.199	0.2264	0.1987	0.2296	0.1818	0.2101
2813	1097153	CX3CL1	10647	cellular response to interleukin-1	GO:0071347	biological process	62	4	0.2459	0.247	0.2314	0.4464	0.005223	0.2328	0.2597	0.2325	0.2624	0.2177	0.246
2814	1097153	CX3CL1	10647	membrane	GO:0016020	cellular component	62	149	0.2603	0.2579	0.247	0.4327	0.001307	0.2567	0.264	0.2542	0.2617	0.2434	0.2505
2815	1097153	CX3CL1	10647	protein binding	GO:0005515	molecular function	62	966	0.3111	0.3075	0.3009	0.3898	0.005361	0.2958	0.3273	0.2908	0.3251	0.2846	0.3182
2816	1097153	CX3CL1	10647	cellular response to tumor necrosis factor	GO:0071356	biological process	62	7	0.3785	0.3715	0.3715	0.3389	0.001311	0.3737	0.3833	0.3667	0.3763	0.3667	0.3763
2817	103556	CXCL12	10672	chemokine activity	GO:0008009	molecular function	47	4	0.05142	0.04951	0.005341	0.9433	0.001567	0.05095	0.0519	0.04586	0.05347	0.004925	0.005791
2818	103556	CXCL12	10672	induction of positive chemotaxis	GO:0050930	biological process	47	7	0.05142	0.04951	0.006638	0.9306	0.002313	0.05095	0.0519	0.04586	0.05347	0.006112	0.00721
2819	103556	CXCL12	10672	chemokine (C-X-C motif) ligand 12 signaling pathway	GO:0038146	biological process	47	3	0.05142	0.04951	0.008753	0.9072	0.0008353	0.05095	0.0519	0.04586	0.05347	0.008552	0.008957
2820	103556	CXCL12	10672	chemokine receptor binding	GO:0042379	molecular function	47	8	0.05142	0.04951	0.008878	0.9029	0.01143	0.05095	0.0519	0.04586	0.05347	0.006845	0.01151
2821	103556	CXCL12	10672	negative regulation of intrinsic apoptotic signaling pathway in response to DNA damage	GO:1902230	biological process	47	6	0.05142	0.04984	0.01133	0.8747	0.004519	0.05095	0.0519	0.04598	0.05402	0.01045	0.01228
2822	103556	CXCL12	10672	CXCR chemokine receptor binding	GO:0045236	molecular function	47	7	0.05641	0.06738	0.02615	0.7734	0.009691	0.05277	0.0603	0.05752	0.07894	0.02153	0.03175
2823	103556	CXCL12	10672	positive regulation of monocyte chemotaxis	GO:0090026	biological process	47	5	0.05807	0.06738	0.02678	0.7705	0.01929	0.05006	0.06738	0.05752	0.07894	0.01814	0.03953
2824	103556	CXCL12	10672	chemokine-mediated signaling pathway	GO:0070098	biological process	47	14	0.05883	0.06738	0.02877	0.762	0.009867	0.05453	0.06346	0.05752	0.07894	0.02362	0.03503
2825	103556	CXCL12	10672	positive regulation of cell adhesion	GO:0045785	biological process	47	10	0.05971	0.06738	0.02974	0.7578	0.01241	0.05408	0.06593	0.05752	0.07894	0.02315	0.03821
2826	103556	CXCL12	10672	cell chemotaxis	GO:0060326	biological process	47	23	0.0602	0.06738	0.03021	0.7561	0.01344	0.05371	0.06748	0.05752	0.07894	0.02307	0.03957
2827	103556	CXCL12	10672	integrin binding	GO:0005178	molecular function	47	17	0.06074	0.06785	0.03129	0.7521	0.007164	0.05661	0.06516	0.05865	0.07848	0.02711	0.03612
2828	103556	CXCL12	10672	negative regulation of leukocyte tethering or rolling	GO:1903237	biological process	47	4	0.07112	0.07104	0.04194	0.7165	0.008876	0.06408	0.07892	0.06632	0.07608	0.03519	0.04999
2829	103556	CXCL12	10672	negative regulation of dendritic cell apoptotic process	GO:2000669	biological process	47	3	0.07503	0.07313	0.04587	0.7053	0.008914	0.06834	0.08239	0.06784	0.07882	0.03858	0.05455
2830	103556	CXCL12	10672	collagen-containing extracellular matrix	GO:0062023	cellular component	47	59	0.0753	0.07313	0.04638	0.7042	0.001656	0.07379	0.07683	0.06784	0.07882	0.04494	0.04787
2831	103556	CXCL12	10672	positive regulation of cell migration	GO:0030335	biological process	47	43	0.07818	0.07365	0.04924	0.6965	0.006313	0.07321	0.08349	0.06781	0.08	0.04363	0.05557
2832	103556	CXCL12	10672	external side of plasma membrane	GO:0009897	cellular component	47	15	0.09649	0.08892	0.06834	0.6516	0.01588	0.08111	0.1148	0.07143	0.1107	0.05208	0.08967
2833	103556	CXCL12	10672	integrin activation	GO:0033622	biological process	47	5	0.1007	0.09197	0.07334	0.6422	0.007014	0.09267	0.1095	0.08885	0.0952	0.06523	0.08246
2834	103556	CXCL12	10672	positive regulation of T cell migration	GO:2000406	biological process	47	6	0.1089	0.1001	0.08166	0.626	0.01839	0.08865	0.1338	0.08142	0.1231	0.06061	0.11
2835	103556	CXCL12	10672	axon guidance	GO:0007411	biological process	47	41	0.1099	0.1013	0.08282	0.6242	0.01435	0.09389	0.1286	0.08508	0.1207	0.06544	0.1048
2836	103556	CXCL12	10672	extracellular exosome	GO:0070062	cellular component	47	158	0.1429	0.1317	0.1197	0.5673	0.004812	0.1361	0.1501	0.1227	0.1414	0.1115	0.1285
2837	103556	CXCL12	10672	protein binding	GO:0005515	molecular function	47	966	0.2149	0.205	0.1983	0.4774	0.005181	0.2038	0.2266	0.1879	0.2236	0.1861	0.2113
2838	103556	CXCL12	10672	cellular response to chemokine	GO:1990869	biological process	47	5	0.2355	0.2203	0.2203	0.456	0.01521	0.2018	0.2748	0.1841	0.2635	0.1841	0.2635
2839	1888514	CXCL14	10640	antimicrobial humoral immune response mediated by antimicrobial peptide	GO:0061844	biological process	6	2	0.05622	0.07336	0.02445	0.7814	0.01796	0.04883	0.06472	0.0512	0.1051	0.01707	0.03504
2840	1888514	CXCL14	10640	protein binding	GO:0005515	molecular function	6	966	0.15	0.1321	0.1274	0.5568	0.01142	0.1322	0.1702	0.1066	0.1637	0.108	0.1504
2841	1888514	CXCL14	10640	Golgi apparatus	GO:0005794	cellular component	6	63	0.1535	0.1321	0.1309	0.552	0.01614	0.1285	0.1833	0.1066	0.1637	0.1037	0.1651
2842	1919267	CYB5R1	13397	FAD binding	GO:0071949	molecular function	7	3	0.05151	0.09077	0.01823	0.8168	0.0008093	0.05121	0.05181	0.09004	0.09151	0.01798	0.01849
2843	1919267	CYB5R1	13397	mitochondrion	GO:0005739	cellular component	7	58	0.08691	0.09398	0.05854	0.6743	0.003066	0.08436	0.08954	0.09052	0.09758	0.05543	0.06183
2844	1919267	CYB5R1	13397	extracellular exosome	GO:0070062	cellular component	7	158	0.09944	0.09398	0.07197	0.6449	0.001689	0.09699	0.102	0.09052	0.09758	0.06992	0.07409
2845	1919267	CYB5R1	13397	membrane	GO:0016020	cellular component	7	149	0.1025	0.09398	0.07519	0.6387	0.002256	0.09986	0.1052	0.09052	0.09758	0.07242	0.07806
2846	1919267	CYB5R1	13397	protein binding	GO:0005515	molecular function	7	966	0.1489	0.1264	0.1264	0.5584	0.0008677	0.1482	0.1496	0.1248	0.128	0.1248	0.128
2847	2149481	CYGB	16505	protein binding	GO:0005515	molecular function	4	966	0.08814	0.05978	0.05978	0.6712	0.007255	0.08158	0.09523	0.05278	0.06772	0.05278	0.06772
2848	1921384	CYP2S1	15654	prostaglandin metabolic process	GO:0006693	biological process	27	3	0.05142	0.04177	0.005247	0.9431	0.004713	0.05095	0.0519	0.0378	0.04615	0.004165	0.00661
2849	1921384	CYP2S1	15654	icosanoid metabolic process	GO:0006690	biological process	27	7	0.05142	0.04177	0.007192	0.9248	0.001325	0.05095	0.0519	0.0378	0.04615	0.006925	0.00747
2850	1921384	CYP2S1	15654	epoxygenase P450 pathway	GO:0019373	biological process	27	2	0.05142	0.04177	0.008313	0.9104	0.009077	0.05095	0.0519	0.0378	0.04615	0.006667	0.01037
2851	1921384	CYP2S1	15654	retinoic acid metabolic process	GO:0042573	biological process	27	9	0.05142	0.04177	0.0103	0.8876	0.004701	0.05095	0.0519	0.0378	0.04615	0.00947	0.01121
2852	1921384	CYP2S1	15654	monooxygenase activity	GO:0004497	molecular function	27	62	0.05258	0.04447	0.01762	0.8204	0.01562	0.04999	0.0553	0.03606	0.05484	0.01284	0.02419
2853	1921384	CYP2S1	15654	steroid hydroxylase activity	GO:0008395	molecular function	27	24	0.05259	0.04427	0.01558	0.8359	0.0231	0.04998	0.05534	0.03576	0.0548	0.009843	0.02465
2854	1921384	CYP2S1	15654	intracellular membrane-bounded organelle	GO:0043231	cellular component	27	92	0.05307	0.04447	0.02079	0.8007	0.0111	0.05158	0.0546	0.03606	0.05484	0.01663	0.02599
2855	1921384	CYP2S1	15654	hydro-lyase activity	GO:0016836	molecular function	27	164	0.05547	0.04447	0.02507	0.7785	0.00773	0.05216	0.059	0.03606	0.05484	0.02147	0.02928
2856	1921384	CYP2S1	15654	thromboxane-A synthase activity	GO:0004796	molecular function	27	2	0.05699	0.04512	0.02503	0.7787	0.02084	0.04777	0.06798	0.03557	0.05725	0.01648	0.03801
2857	1921384	CYP2S1	15654	oxidoreductase activity, acting on paired donors, with incorporation or reduction of molecular oxygen, reduced flavin or flavoprotein as one donor, and incorporation of one atom of oxygen	GO:0016712	molecular function	27	15	0.05965	0.04512	0.02971	0.7584	0.01136	0.05308	0.06705	0.03557	0.05725	0.02366	0.03731
2858	1921384	CYP2S1	15654	arachidonic acid epoxygenase activity	GO:0008392	molecular function	27	6	0.06107	0.04568	0.03051	0.7549	0.0207	0.04938	0.07551	0.03515	0.05936	0.02024	0.046
2859	1921384	CYP2S1	15654	endoplasmic reticulum	GO:0005783	cellular component	27	61	0.06377	0.04875	0.03466	0.7397	0.003214	0.06144	0.06619	0.03921	0.0606	0.0324	0.03707
2860	1921384	CYP2S1	15654	exogenous drug catabolic process	GO:0042738	biological process	27	4	0.06844	0.05241	0.03584	0.7328	0.04116	0.04505	0.104	0.03391	0.08102	0.01642	0.07821
2861	1921384	CYP2S1	15654	heme binding	GO:0020037	molecular function	27	9	0.06925	0.05399	0.03968	0.7231	0.01534	0.05925	0.08093	0.05048	0.05775	0.02927	0.05379
2862	1921384	CYP2S1	15654	organic acid metabolic process	GO:0006082	biological process	27	44	0.06948	0.04928	0.03998	0.7224	0.01337	0.06009	0.08034	0.03881	0.06256	0.03072	0.05204
2863	1921384	CYP2S1	15654	xenobiotic metabolic process	GO:0006805	biological process	27	34	0.07356	0.05374	0.04364	0.7105	0.02301	0.05687	0.09515	0.03651	0.07909	0.0281	0.06777
2864	1921384	CYP2S1	15654	cytoplasm	GO:0005737	cellular component	27	244	0.1039	0.08218	0.07658	0.6359	0.006194	0.0968	0.1114	0.07466	0.09044	0.06911	0.08485
2865	1921384	CYP2S1	15654	protein binding	GO:0005515	molecular function	27	966	0.1297	0.1048	0.1048	0.5888	0.00571	0.1219	0.138	0.09615	0.1142	0.09615	0.1142
2866	1918769	CYP2U1	20582	omega-hydroxylase P450 pathway	GO:0097267	biological process	11	2	0.05151	0.07127	0.0187	0.8134	0.0006101	0.05121	0.05181	0.05648	0.08992	0.0185	0.01891
2867	1918769	CYP2U1	20582	steroid hydroxylase activity	GO:0008395	molecular function	11	24	0.05357	0.07127	0.01923	0.8102	0.01997	0.0491	0.05845	0.05648	0.08992	0.01286	0.02877
2868	1918769	CYP2U1	20582	arachidonic acid omega-hydroxylase activity	GO:0052869	molecular function	11	2	0.05391	0.07127	0.02241	0.7919	0.01022	0.05064	0.05739	0.05648	0.08992	0.01821	0.02758
2869	1918769	CYP2U1	20582	oxidoreductase activity, acting on paired donors, with incorporation or reduction of molecular oxygen, reduced flavin or flavoprotein as one donor, and incorporation of one atom of oxygen	GO:0016712	molecular function	11	15	0.07104	0.07658	0.04166	0.717	0.0152	0.05952	0.08479	0.06304	0.09302	0.03086	0.05625
2870	1918769	CYP2U1	20582	organic acid metabolic process	GO:0006082	biological process	11	44	0.07744	0.07869	0.04838	0.6986	0.01214	0.06726	0.08916	0.0641	0.09661	0.03832	0.06108
2871	1918769	CYP2U1	20582	xenobiotic metabolic process	GO:0006805	biological process	11	34	0.08648	0.07869	0.05768	0.6749	0.01564	0.0721	0.1037	0.0641	0.09661	0.04333	0.07679
2872	1918769	CYP2U1	20582	exogenous drug catabolic process	GO:0042738	biological process	11	4	0.08936	0.09113	0.0587	0.6674	0.04585	0.05315	0.1503	0.05811	0.1429	0.02683	0.1284
2873	1918769	CYP2U1	20582	intracellular membrane-bounded organelle	GO:0043231	cellular component	11	92	0.09261	0.0805	0.0644	0.6606	0.00942	0.08303	0.1033	0.06847	0.09463	0.05478	0.07571
2874	1918769	CYP2U1	20582	heme binding	GO:0020037	molecular function	11	9	0.1063	0.09411	0.07893	0.6313	0.01423	0.09085	0.1244	0.08065	0.1098	0.06254	0.09961
2875	1918769	CYP2U1	20582	cytoplasm	GO:0005737	cellular component	11	244	0.2001	0.1824	0.1824	0.4936	0.003014	0.1934	0.2071	0.1755	0.1896	0.1755	0.1896
2876	1341877	CYP46A1	2641	progesterone metabolic process	GO:0042448	biological process	13	6	0.05142	0.03211	0.01184	0.8697	0.01329	0.05095	0.0519	0.02741	0.03761	0.009263	0.01512
2877	1341877	CYP46A1	2641	cholesterol catabolic process	GO:0006707	biological process	13	4	0.05142	0.03211	0.01555	0.8352	0.003806	0.05095	0.0519	0.02741	0.03761	0.0144	0.0168
2878	1341877	CYP46A1	2641	steroid hydroxylase activity	GO:0008395	molecular function	13	24	0.05214	0.03211	0.02008	0.8048	0.006536	0.05134	0.05295	0.02741	0.03761	0.01764	0.02287
2879	1341877	CYP46A1	2641	cholesterol 24-hydroxylase activity	GO:0033781	molecular function	13	2	0.05239	0.03211	0.01956	0.8085	0.009321	0.05063	0.05421	0.02741	0.03761	0.01628	0.0235
2880	1341877	CYP46A1	2641	xenobiotic metabolic process	GO:0006805	biological process	13	34	0.07162	0.05072	0.04227	0.7153	0.01461	0.06091	0.08421	0.03829	0.06718	0.03191	0.05598
2881	1341877	CYP46A1	2641	heme binding	GO:0020037	molecular function	13	9	0.09652	0.0684	0.0684	0.6518	0.01335	0.08373	0.1113	0.05443	0.08596	0.05443	0.08596
2882	108554	DAB1	2661	lateral motor column neuron migration	GO:0097477	biological process	17	2	0.05142	0.01596	0.005732	0.9384	0.005549	0.05095	0.0519	0.0103	0.02475	0.004519	0.007271
2883	108554	DAB1	2661	ventral spinal cord development	GO:0021517	biological process	17	2	0.05142	0.01596	0.006023	0.9302	0.01519	0.05095	0.0519	0.0103	0.02475	0.003616	0.01003
2884	108554	DAB1	2661	protein binding	GO:0005515	molecular function	17	966	0.05394	0.03859	0.02315	0.788	0.003771	0.0524	0.05553	0.03574	0.04166	0.02145	0.025
2885	108554	DAB1	2661	cytoplasm	GO:0005737	cellular component	17	244	0.07029	0.04649	0.04123	0.7185	0.001437	0.06861	0.07203	0.0437	0.04946	0.04009	0.0424
2886	108554	DAB1	2661	intracellular membrane-bounded organelle	GO:0043231	cellular component	17	92	0.07546	0.04649	0.04649	0.704	0.003209	0.07301	0.07799	0.0437	0.04946	0.0437	0.04946
2887	1920347	DACT2	21231	negative regulation of nodal signaling pathway	GO:1900108	biological process	3	4	0.132	0.2144	0.1072	0.5846	0.01486	0.1117	0.1561	0.1705	0.2695	0.08527	0.1348
2888	1920347	DACT2	21231	cytoplasm	GO:0005737	cellular component	3	244	0.3696	0.3622	0.3622	0.3453	0.003022	0.3601	0.3794	0.3521	0.3726	0.3521	0.3726
2889	2677061	DAGLA	1165	diacylglycerol catabolic process	GO:0046340	biological process	23	3	0.05142	0.02949	0.008128	0.9063	0.02096	0.05095	0.0519	0.02349	0.03703	0.004885	0.01352
2890	2677061	DAGLA	1165	endocannabinoid signaling pathway	GO:0071926	biological process	23	3	0.05142	0.02949	0.01115	0.877	0.001705	0.05095	0.0519	0.02349	0.03703	0.01085	0.01146
2891	2677061	DAGLA	1165	postsynaptic membrane	GO:0045211	cellular component	23	6	0.05142	0.02949	0.01228	0.8645	0.01465	0.05095	0.0519	0.02349	0.03703	0.009354	0.01613
2892	2677061	DAGLA	1165	postsynaptic density membrane	GO:0098839	cellular component	23	6	0.05142	0.02949	0.01487	0.8406	0.005387	0.05095	0.0519	0.02349	0.03703	0.01335	0.01656
2893	2677061	DAGLA	1165	early endosome membrane	GO:0031901	cellular component	23	5	0.05151	0.02982	0.01398	0.849	0.02701	0.05121	0.05181	0.02397	0.03709	0.008195	0.02383
2894	2677061	DAGLA	1165	G protein-coupled glutamate receptor signaling pathway	GO:0007216	biological process	23	6	0.05153	0.02963	0.01534	0.8371	0.01337	0.05089	0.05218	0.02338	0.03754	0.01177	0.02001
2895	2677061	DAGLA	1165	neurotransmitter biosynthetic process	GO:0042136	biological process	23	6	0.05267	0.02963	0.01752	0.8211	0.01721	0.0499	0.05559	0.02338	0.03754	0.01235	0.02484
2896	2677061	DAGLA	1165	arachidonic acid metabolic process	GO:0019369	biological process	23	9	0.05274	0.02963	0.01735	0.8226	0.01909	0.04984	0.0558	0.02338	0.03754	0.0118	0.02549
2897	2677061	DAGLA	1165	retrograde trans-synaptic signaling by endocannabinoid	GO:0098921	biological process	23	3	0.05957	0.03688	0.02865	0.7622	0.01855	0.05184	0.06845	0.0262	0.05193	0.01969	0.04169
2898	2677061	DAGLA	1165	dendrite membrane	GO:0032590	cellular component	23	7	0.07356	0.05412	0.04354	0.7105	0.02476	0.05649	0.0958	0.03583	0.08175	0.02722	0.06965
2899	2677061	DAGLA	1165	neurogenesis	GO:0022008	biological process	23	8	0.132	0.1172	0.1075	0.5847	0.008483	0.1205	0.1446	0.103	0.1334	0.09446	0.1223
2900	2677061	DAGLA	1165	protein binding	GO:0005515	molecular function	23	966	0.1912	0.1715	0.1715	0.5034	0.02333	0.1489	0.2455	0.1258	0.2338	0.1258	0.2338
2901	1344344	DAZAP2	2684	nuclear speck	GO:0016607	cellular component	28	17	0.05142	0.01449	0.008057	0.9151	0.004388	0.05095	0.0519	0.01374	0.01529	0.00717	0.009053
2902	1344344	DAZAP2	2684	identical protein binding	GO:0042802	molecular function	28	99	0.05142	0.01449	0.009465	0.8987	0.003076	0.05095	0.0519	0.01374	0.01529	0.008885	0.01008
2903	1344344	DAZAP2	2684	WW domain binding	GO:0050699	molecular function	28	3	0.05142	0.01449	0.01019	0.8886	0.00729	0.05095	0.0519	0.01374	0.01529	0.008877	0.0117
2904	1344344	DAZAP2	2684	protein binding	GO:0005515	molecular function	28	966	0.05142	0.01449	0.0119	0.8684	0.003345	0.05095	0.0519	0.01374	0.01529	0.01121	0.01264
2905	1344344	DAZAP2	2684	protein-containing complex	GO:0032991	cellular component	28	375	0.05149	0.01593	0.01593	0.8325	0.01058	0.05091	0.05208	0.01289	0.01967	0.01289	0.01967
2906	94866	DBP	2697	RNA polymerase II cis-regulatory region sequence-specific DNA binding	GO:0000978	molecular function	39	51	0.05142	0.01145	0.005844	0.9372	0.005671	0.05095	0.0519	0.009383	0.01398	0.004484	0.007617
2907	94866	DBP	2697	sequence-specific double-stranded DNA binding	GO:1990837	molecular function	39	35	0.05142	0.01145	0.006123	0.9349	0.005158	0.05095	0.0519	0.009383	0.01398	0.004906	0.00764
2908	94866	DBP	2697	DNA-binding transcription factor activity, RNA polymerase II-specific	GO:0000981	molecular function	39	48	0.05142	0.01145	0.00613	0.9345	0.00567	0.05095	0.0519	0.009383	0.01398	0.004785	0.007854
2909	94866	DBP	2697	RNA polymerase II transcription regulatory region sequence-specific DNA binding	GO:0000977	molecular function	39	23	0.05142	0.01145	0.00643	0.9314	0.00606	0.05095	0.0519	0.009383	0.01398	0.005052	0.008185
2910	94866	DBP	2697	DNA-binding transcription activator activity, RNA polymerase II-specific	GO:0001228	molecular function	39	13	0.05142	0.01145	0.007157	0.9241	0.005975	0.05095	0.0519	0.009383	0.01398	0.005864	0.008736
2911	94866	DBP	2697	regulation of transcription by RNA polymerase II	GO:0006357	biological process	39	84	0.05142	0.01284	0.009632	0.8961	0.005122	0.05095	0.0519	0.01164	0.01417	0.00873	0.01063
2912	94866	DBP	2697	nucleus	GO:0005634	cellular component	39	209	0.05142	0.01402	0.01278	0.859	0.003409	0.05095	0.0519	0.01323	0.01486	0.01197	0.01365
2913	94866	DBP	2697	positive regulation of transcription by RNA polymerase II	GO:0045944	biological process	39	76	0.05142	0.01506	0.01506	0.8392	0.00622	0.05095	0.0519	0.01325	0.01711	0.01325	0.01711
2914	107445	DBX2	33186	regulation of transcription by RNA polymerase II	GO:0006357	biological process	1	84	0.05142	0.01199	0.01199	0.8675	0.003052	0.05095	0.0519	0.01133	0.01269	0.01133	0.01269
2915	2684420	DCAF15	25095	protein ubiquitination	GO:0016567	biological process	8	21	0.05142	0.03285	0.01007	0.8875	0.0244	0.05095	0.0519	0.01984	0.0544	0.006154	0.01648
2916	2684420	DCAF15	25095	protein polyubiquitination	GO:0000209	biological process	8	16	0.05142	0.03285	0.01068	0.877	0.02885	0.05095	0.0519	0.01984	0.0544	0.005645	0.02022
2917	2684420	DCAF15	25095	Cul4-RING E3 ubiquitin ligase complex	GO:0080008	cellular component	8	5	0.05297	0.03721	0.01861	0.814	0.01681	0.04982	0.05632	0.02644	0.05238	0.01322	0.02619
2918	2684420	DCAF15	25095	regulation of natural killer cell activation	GO:0032814	biological process	8	7	0.1757	0.1993	0.1521	0.5201	0.04948	0.104	0.297	0.1354	0.2934	0.0804	0.2877
2919	2684420	DCAF15	25095	protein binding	GO:0005515	molecular function	8	966	0.2095	0.2307	0.1922	0.4829	0.01537	0.1786	0.2457	0.1912	0.2783	0.1594	0.2319
2920	2684420	DCAF15	25095	small molecule binding	GO:0036094	molecular function	8	11	0.3475	0.381	0.3328	0.3473	0.08098	0.1708	0.707	0.2181	0.6655	0.1548	0.7154
2921	3039580	DCLK3	19005	protein kinase activity	GO:0004672	molecular function	4	33	0.07315	0.1124	0.04383	0.7109	0.01242	0.06353	0.08423	0.08508	0.1484	0.03449	0.0557
2922	3039580	DCLK3	19005	peptidyl-serine phosphorylation	GO:0018105	biological process	4	19	0.08087	0.1152	0.05153	0.6889	0.02303	0.06244	0.1047	0.08344	0.159	0.03411	0.07786
2923	3039580	DCLK3	19005	nucleus	GO:0005634	cellular component	4	209	0.1314	0.1405	0.1066	0.5858	0.01153	0.1161	0.1487	0.117	0.1688	0.08982	0.1266
2924	3039580	DCLK3	19005	cytoplasm	GO:0005737	cellular component	4	244	0.1621	0.1406	0.1406	0.54	0.01336	0.1401	0.1874	0.117	0.169	0.117	0.169
2925	1930042	DCLRE1A	17660	double-strand break repair via nonhomologous end joining	GO:0006303	biological process	9	5	0.05142	0.03895	0.01253	0.8619	0.007289	0.05095	0.0519	0.02899	0.05233	0.01094	0.01436
2926	1930042	DCLRE1A	17660	damaged DNA binding	GO:0003684	molecular function	9	8	0.05238	0.03895	0.01961	0.808	0.01002	0.05097	0.05382	0.02899	0.05233	0.01605	0.02396
2927	1930042	DCLRE1A	17660	interstrand cross-link repair	GO:0036297	biological process	9	4	0.05238	0.03895	0.01809	0.8173	0.01553	0.05151	0.05326	0.02899	0.05233	0.01323	0.02474
2928	1930042	DCLRE1A	17660	5'-3' exodeoxyribonuclease activity	GO:0035312	molecular function	9	6	0.05417	0.03895	0.02089	0.8002	0.01841	0.0506	0.05799	0.02899	0.05233	0.01438	0.03035
2929	1930042	DCLRE1A	17660	protection from non-homologous end joining at telomere	GO:0031848	biological process	9	2	0.06408	0.04871	0.03479	0.7391	0.008232	0.05922	0.06934	0.04142	0.05727	0.02959	0.04091
2930	1930042	DCLRE1A	17660	fibrillar center	GO:0001650	cellular component	9	8	0.1329	0.1196	0.1085	0.5832	0.00973	0.1199	0.1474	0.1139	0.1257	0.09385	0.1253
2931	1930042	DCLRE1A	17660	nucleoplasm	GO:0005654	cellular component	9	132	0.1412	0.1202	0.1177	0.5703	0.000621	0.1406	0.1418	0.1152	0.1254	0.1166	0.1188
2932	2444529	DCTD	2710	dCMP deaminase activity	GO:0004132	molecular function	11	3	0.05142	0.03765	0.01196	0.8678	0.003766	0.05095	0.0519	0.021	0.06751	0.01115	0.01284
2933	2444529	DCTD	2710	dUMP biosynthetic process	GO:0006226	biological process	11	4	0.06117	0.0427	0.02479	0.7792	0.04196	0.04526	0.08268	0.01895	0.09621	0.01078	0.05698
2934	2444529	DCTD	2710	dTMP biosynthetic process	GO:0006231	biological process	11	5	0.06132	0.0427	0.02514	0.7774	0.04136	0.04479	0.08395	0.01895	0.09621	0.01107	0.05711
2935	2444529	DCTD	2710	identical protein binding	GO:0042802	molecular function	11	99	0.1174	0.1142	0.09134	0.6098	0.007084	0.1086	0.127	0.102	0.1279	0.08156	0.1023
2936	2444529	DCTD	2710	protein binding	GO:0005515	molecular function	11	966	0.1686	0.1479	0.1479	0.5316	0.004516	0.1608	0.1767	0.1389	0.1575	0.1389	0.1575
2937	1915130	DCXR	18985	L-xylulose reductase (NADP+) activity	GO:0050038	molecular function	20	2	0.05142	0.03116	0.01413	0.8473	0.0129	0.05095	0.0519	0.02554	0.03802	0.01103	0.01811
2938	1915130	DCXR	18985	carbonyl reductase (NADPH) activity	GO:0004090	molecular function	20	2	0.05142	0.03116	0.01452	0.8441	0.01305	0.05095	0.0519	0.02554	0.03802	0.01126	0.01872
2939	1915130	DCXR	18985	oxidoreductase activity, acting on NAD(P)H, quinone or similar compound as acceptor	GO:0016655	molecular function	20	9	0.05151	0.03116	0.01404	0.8482	0.01101	0.05121	0.05181	0.02554	0.03802	0.01125	0.01752
2940	1915130	DCXR	18985	glucose metabolic process	GO:0006006	biological process	20	8	0.05169	0.03116	0.01764	0.8205	0.006036	0.05155	0.05183	0.02554	0.03802	0.01566	0.01987
2941	1915130	DCXR	18985	cytoplasmic microtubule	GO:0005881	cellular component	20	8	0.05183	0.03116	0.01663	0.8272	0.009931	0.05147	0.05219	0.02554	0.03802	0.01356	0.0204
2942	1915130	DCXR	18985	xylulose metabolic process	GO:0005997	biological process	20	4	0.05209	0.03116	0.01862	0.8138	0.01016	0.05123	0.05296	0.02554	0.03802	0.01522	0.02279
2943	1915130	DCXR	18985	extracellular exosome	GO:0070062	cellular component	20	158	0.06228	0.04614	0.0327	0.7466	0.008936	0.05726	0.06774	0.03849	0.05531	0.02736	0.03907
2944	1915130	DCXR	18985	identical protein binding	GO:0042802	molecular function	20	99	0.06725	0.04763	0.03811	0.7282	0.007468	0.06207	0.07286	0.04108	0.05523	0.03287	0.04418
2945	1915130	DCXR	18985	protein binding	GO:0005515	molecular function	20	966	0.08533	0.05955	0.05679	0.6779	0.008698	0.07745	0.09402	0.04849	0.07312	0.04873	0.06619
2946	1915130	DCXR	18985	nucleus	GO:0005634	cellular component	20	209	0.08912	0.06061	0.06061	0.6687	0.01391	0.07623	0.1042	0.0477	0.07703	0.0477	0.07703
2947	2150302	DDHD1	19714	phospholipase activity	GO:0004620	molecular function	7	17	0.05142	0.04063	0.01016	0.8895	0.001923	0.05095	0.0519	0.03922	0.04208	0.009805	0.01052
2948	2150302	DDHD1	19714	positive regulation of mitochondrial fission	GO:0090141	biological process	7	4	0.05379	0.04581	0.0229	0.7894	0.004669	0.05175	0.05591	0.04166	0.05038	0.02083	0.02519
2949	2150302	DDHD1	19714	cytoplasm	GO:0005737	cellular component	7	244	0.1196	0.1153	0.0939	0.6057	0.005251	0.1126	0.127	0.1113	0.1193	0.08642	0.102
2950	2150302	DDHD1	19714	protein binding	GO:0005515	molecular function	7	966	0.139	0.1153	0.1153	0.5736	0.002283	0.1354	0.1426	0.1113	0.1193	0.1113	0.1193
2951	1921997	DDIT4	24944	regulation of TOR signaling	GO:0032006	biological process	11	8	0.05242	0.1121	0.01998	0.8059	0.006141	0.05124	0.05363	0.09313	0.135	0.0177	0.02256
2952	1921997	DDIT4	24944	14-3-3 protein binding	GO:0071889	molecular function	11	3	0.05517	0.1121	0.02404	0.7837	0.01263	0.05164	0.05895	0.09313	0.135	0.01864	0.03101
2953	1921997	DDIT4	24944	response to hypoxia	GO:0001666	biological process	11	18	0.07524	0.1254	0.04629	0.7045	0.002586	0.07332	0.07721	0.1019	0.1542	0.04405	0.04864
2954	1921997	DDIT4	24944	negative regulation of TOR signaling	GO:0032007	biological process	11	9	0.09333	0.1261	0.06528	0.659	0.001977	0.09122	0.09548	0.102	0.1558	0.06319	0.06743
2955	1921997	DDIT4	24944	defense response to virus	GO:0051607	biological process	11	6	0.1122	0.1308	0.08519	0.62	0.01472	0.09548	0.1318	0.101	0.1694	0.06695	0.1084
2956	1921997	DDIT4	24944	cytosol	GO:0005829	cellular component	11	188	0.1269	0.14	0.1019	0.5929	0.01036	0.1131	0.1425	0.122	0.1606	0.08693	0.1195
2957	1921997	DDIT4	24944	apoptotic process	GO:0006915	biological process	11	23	0.1289	0.1333	0.103	0.5897	0.0262	0.09686	0.1715	0.1018	0.1746	0.06825	0.1555
2958	1921997	DDIT4	24944	cytoplasm	GO:0005737	cellular component	11	244	0.1431	0.1405	0.1194	0.5674	0.01201	0.1257	0.1629	0.1217	0.1621	0.1004	0.1421
2959	1921997	DDIT4	24944	protein binding	GO:0005515	molecular function	11	966	0.1895	0.1706	0.1706	0.5057	0.01189	0.1672	0.2148	0.1465	0.1986	0.1465	0.1986
2960	1345277	DDR2	2731	transmembrane receptor protein tyrosine kinase signaling pathway	GO:0007169	biological process	35	35	0.05142	0.0414	0.003697	0.9524	0.0108	0.05095	0.0519	0.03263	0.05254	0.001766	0.00774
2961	1345277	DDR2	2731	transmembrane receptor protein tyrosine kinase activity	GO:0004714	molecular function	35	27	0.05142	0.0414	0.007598	0.9158	0.01353	0.05095	0.0519	0.03263	0.05254	0.005292	0.01091
2962	1345277	DDR2	2731	collagen-activated tyrosine kinase receptor signaling pathway	GO:0038063	biological process	35	5	0.05142	0.0414	0.009409	0.8988	0.004732	0.05095	0.0519	0.03263	0.05254	0.008531	0.01038
2963	1345277	DDR2	2731	protein tyrosine kinase collagen receptor activity	GO:0038062	molecular function	35	3	0.05142	0.0414	0.01298	0.8575	0.009154	0.05095	0.0519	0.03263	0.05254	0.01086	0.0155
2964	1345277	DDR2	2731	positive regulation of protein kinase activity	GO:0045860	biological process	35	14	0.05142	0.0414	0.0133	0.8544	0.009583	0.05095	0.0519	0.03263	0.05254	0.01104	0.01601
2965	1345277	DDR2	2731	regulation of bone mineralization	GO:0030500	biological process	35	6	0.05142	0.04241	0.01069	0.876	0.02504	0.05095	0.0519	0.03347	0.05374	0.006064	0.01883
2966	1345277	DDR2	2731	positive regulation of kinase activity	GO:0033674	biological process	35	22	0.05178	0.04174	0.01587	0.8333	0.0156	0.05069	0.0529	0.03242	0.05373	0.01161	0.02169
2967	1345277	DDR2	2731	positive regulation of DNA-binding transcription factor activity	GO:0051091	biological process	35	13	0.05196	0.04368	0.01953	0.8085	0.004072	0.05085	0.05309	0.03385	0.05635	0.01795	0.02125
2968	1345277	DDR2	2731	peptidyl-tyrosine phosphorylation	GO:0018108	biological process	35	13	0.05656	0.05077	0.02592	0.7746	0.01094	0.05225	0.06121	0.03431	0.07512	0.02083	0.03226
2969	1345277	DDR2	2731	protein autophosphorylation	GO:0046777	biological process	35	23	0.06286	0.05478	0.03225	0.748	0.02278	0.04973	0.07945	0.03336	0.08995	0.0205	0.05075
2970	1345277	DDR2	2731	receptor complex	GO:0043235	cellular component	35	43	0.06436	0.05478	0.03061	0.7537	0.03631	0.04804	0.08622	0.03336	0.08995	0.01487	0.06299
2971	1345277	DDR2	2731	positive regulation of osteoblast differentiation	GO:0045669	biological process	35	7	0.06468	0.05844	0.03486	0.7389	0.01608	0.05498	0.07609	0.03637	0.0939	0.02536	0.04792
2972	1345277	DDR2	2731	collagen binding	GO:0005518	molecular function	35	9	0.06785	0.05806	0.03536	0.7367	0.03231	0.05133	0.08967	0.0343	0.09827	0.0186	0.06721
2973	1345277	DDR2	2731	multicellular organism development	GO:0007275	biological process	35	25	0.07199	0.05806	0.03918	0.7233	0.03718	0.05135	0.1009	0.0343	0.09827	0.01885	0.08143
2974	1345277	DDR2	2731	focal adhesion	GO:0005925	cellular component	35	41	0.07493	0.06155	0.04542	0.7061	0.02024	0.05958	0.09423	0.04071	0.09306	0.03069	0.06723
2975	1345277	DDR2	2731	actin cytoskeleton	GO:0015629	cellular component	35	18	0.08617	0.07065	0.05652	0.6757	0.02985	0.06133	0.1211	0.04069	0.1227	0.03255	0.09813
2976	1345277	DDR2	2731	regulation of tissue remodeling	GO:0034103	biological process	35	9	0.1183	0.1085	0.09218	0.6082	0.01354	0.1014	0.138	0.08733	0.1347	0.07423	0.1145
2977	1345277	DDR2	2731	protein binding	GO:0005515	molecular function	35	966	0.1564	0.1467	0.1344	0.548	0.006945	0.1442	0.1695	0.1287	0.1671	0.1218	0.1483
2978	1345277	DDR2	2731	plasma membrane	GO:0005886	cellular component	35	262	0.1673	0.1491	0.1465	0.5331	0.008387	0.152	0.1843	0.1294	0.1717	0.1305	0.1646
2979	1345277	DDR2	2731	integral component of plasma membrane	GO:0005887	cellular component	35	110	0.1676	0.1512	0.1465	0.5326	0.01589	0.1405	0.1999	0.127	0.18	0.1177	0.1825
2980	1858496	DEAF1	14677	negative regulation of transcription by RNA polymerase II	GO:0000122	biological process	14	55	0.05395	0.059	0.02129	0.798	0.01554	0.05158	0.05643	0.04754	0.07321	0.01551	0.02922
2981	1858496	DEAF1	14677	positive regulation of transcription, DNA-templated	GO:0045893	biological process	14	48	0.05515	0.059	0.02483	0.7798	0.003017	0.05419	0.05613	0.04754	0.07321	0.02332	0.02643
2982	1858496	DEAF1	14677	DNA-binding transcription factor activity, RNA polymerase II-specific	GO:0000981	molecular function	14	48	0.05936	0.059	0.02887	0.7616	0.01532	0.05235	0.06731	0.04754	0.07321	0.02122	0.03929
2983	1858496	DEAF1	14677	DNA-binding transcription repressor activity, RNA polymerase II-specific	GO:0001227	molecular function	14	15	0.05995	0.059	0.02966	0.7583	0.01385	0.05359	0.06706	0.04754	0.07321	0.02246	0.03917
2984	1858496	DEAF1	14677	RNA polymerase II transcription regulatory region sequence-specific DNA binding	GO:0000977	molecular function	14	23	0.06031	0.059	0.03011	0.7563	0.01467	0.05307	0.06854	0.04754	0.07321	0.0224	0.04047
2985	1858496	DEAF1	14677	regulation of transcription by RNA polymerase II	GO:0006357	biological process	14	84	0.06123	0.059	0.03041	0.7554	0.01826	0.05272	0.07112	0.04754	0.07321	0.02115	0.04371
2986	1858496	DEAF1	14677	regulation of mammary gland epithelial cell proliferation	GO:0033599	biological process	14	5	0.06845	0.06759	0.03877	0.7259	0.016	0.0583	0.08036	0.06419	0.07118	0.02827	0.05318
2987	1858496	DEAF1	14677	negative regulation of transcription, DNA-templated	GO:0045892	biological process	14	57	0.07147	0.06716	0.04242	0.7151	0.002295	0.06903	0.074	0.06457	0.06986	0.04048	0.04445
2988	1858496	DEAF1	14677	nucleus	GO:0005634	cellular component	14	209	0.09059	0.08322	0.06242	0.6654	0.003449	0.08674	0.0946	0.07856	0.08817	0.05892	0.06612
2989	1858496	DEAF1	14677	nucleoplasm	GO:0005654	cellular component	14	132	0.1034	0.09147	0.07622	0.6367	0.0006588	0.1022	0.1047	0.09045	0.0925	0.07538	0.07708
2990	1858496	DEAF1	14677	protein binding	GO:0005515	molecular function	14	966	0.1607	0.1496	0.1394	0.542	0.004216	0.1527	0.1691	0.1373	0.1631	0.1315	0.1477
2991	1858496	DEAF1	14677	fibrillar center	GO:0001650	cellular component	14	8	0.1768	0.1571	0.1571	0.5208	0.01103	0.1563	0.2	0.1355	0.1821	0.1355	0.1821
2992	2146322	DEPTOR	22953	negative regulation of cell size	GO:0045792	biological process	10	2	0.05142	0.0165	0.006341	0.9286	0.01145	0.05095	0.0519	0.01628	0.01673	0.003875	0.01038
2993	2146322	DEPTOR	22953	negative regulation of protein kinase activity	GO:0006469	biological process	10	14	0.05142	0.0165	0.009051	0.9012	0.01068	0.05095	0.0519	0.01628	0.01673	0.007154	0.01145
2994	2146322	DEPTOR	22953	regulation of extrinsic apoptotic signaling pathway	GO:2001236	biological process	10	6	0.05142	0.0165	0.01049	0.885	0.004541	0.05095	0.0519	0.01628	0.01673	0.009665	0.01138
2995	2146322	DEPTOR	22953	negative regulation of TOR signaling	GO:0032007	biological process	10	9	0.05142	0.01773	0.01419	0.8463	0.00758	0.05095	0.0519	0.01522	0.02066	0.01218	0.01653
2996	2146322	DEPTOR	22953	protein binding	GO:0005515	molecular function	10	966	0.1062	0.07915	0.07915	0.6312	0.002394	0.103	0.1094	0.0761	0.08232	0.0761	0.08232
2997	1915050	DGAT2	16940	perinuclear endoplasmic reticulum membrane	GO:1990578	cellular component	30	2	0.05142	0.003716	0.0002478	0.9891	0.002003	0.05095	0.0519	0.00126	0.01096	8.403e-05	0.0007305
2998	1915050	DGAT2	16940	monoacylglycerol biosynthetic process	GO:0006640	biological process	30	3	0.05142	0.04017	0.01084	0.8808	0.00618	0.05095	0.0519	0.03912	0.04125	0.009714	0.0121
2999	1915050	DGAT2	16940	triglyceride biosynthetic process	GO:0019432	biological process	30	3	0.05142	0.04017	0.01163	0.8717	0.007135	0.05095	0.0519	0.03912	0.04125	0.01023	0.01322
3000	1915050	DGAT2	16940	endoplasmic reticulum membrane	GO:0005789	cellular component	30	23	0.05142	0.04017	0.01227	0.8647	0.006933	0.05095	0.0519	0.03912	0.04125	0.01084	0.01388
3001	1915050	DGAT2	16940	diacylglycerol metabolic process	GO:0046339	biological process	30	8	0.05142	0.04153	0.01404	0.8478	0.007327	0.05095	0.0519	0.0379	0.0455	0.01211	0.01627
3002	1915050	DGAT2	16940	diacylglycerol O-acyltransferase activity	GO:0004144	molecular function	30	2	0.05351	0.05072	0.02071	0.8015	0.01505	0.04993	0.05734	0.03904	0.0659	0.01532	0.028
3003	1915050	DGAT2	16940	lipid metabolic process	GO:0006629	biological process	30	19	0.0596	0.059	0.02993	0.7574	0.00838	0.05534	0.06418	0.05265	0.06612	0.02537	0.03531
3004	1915050	DGAT2	16940	intracellular membrane-bounded organelle	GO:0043231	cellular component	30	92	0.06141	0.06103	0.03113	0.7524	0.01644	0.05287	0.07132	0.04696	0.07932	0.02244	0.0432
3005	1915050	DGAT2	16940	endoplasmic reticulum	GO:0005783	cellular component	30	61	0.07264	0.06527	0.04337	0.7123	0.01081	0.06474	0.08151	0.05252	0.08111	0.03525	0.05337
3006	1915050	DGAT2	16940	long-chain fatty-acyl-CoA metabolic process	GO:0035336	biological process	30	4	0.07716	0.06527	0.04819	0.6991	0.009873	0.06928	0.08594	0.05252	0.08111	0.03999	0.05807
3007	1915050	DGAT2	16940	O-acyltransferase activity	GO:0008374	molecular function	30	47	0.07894	0.06656	0.04974	0.6942	0.01807	0.06448	0.09663	0.05157	0.0859	0.03577	0.06917
3008	1915050	DGAT2	16940	lipid droplet	GO:0005811	cellular component	30	9	0.08029	0.06755	0.0512	0.6912	0.01413	0.06887	0.09359	0.05513	0.08277	0.03909	0.06707
3009	1915050	DGAT2	16940	integral component of membrane	GO:0016021	cellular component	30	44	0.09291	0.07657	0.06461	0.6595	0.01803	0.07589	0.1138	0.05857	0.1001	0.04753	0.08784
3010	1915050	DGAT2	16940	cytosol	GO:0005829	cellular component	30	188	0.1458	0.1316	0.1228	0.5629	0.01082	0.1302	0.1634	0.1123	0.1541	0.1048	0.1438
3011	1915050	DGAT2	16940	protein binding	GO:0005515	molecular function	30	966	0.1738	0.1535	0.1535	0.5247	0.01301	0.1512	0.1997	0.1289	0.1826	0.1289	0.1826
3012	105060	DGKG	2853	glycerolipid metabolic process	GO:0046486	biological process	31	7	0.05142	0.03951	0.01004	0.8903	0.00805	0.05095	0.0519	0.03639	0.04289	0.008651	0.01165
3013	105060	DGKG	2853	diacylglycerol metabolic process	GO:0046339	biological process	31	8	0.05142	0.03951	0.01234	0.8635	0.0008582	0.05095	0.0519	0.03639	0.04289	0.01213	0.01256
3014	105060	DGKG	2853	lipid phosphorylation	GO:0046834	biological process	31	6	0.05142	0.03951	0.01301	0.857	0.00593	0.05095	0.0519	0.03639	0.04289	0.01162	0.01457
3015	105060	DGKG	2853	diacylglycerol kinase activity	GO:0004143	molecular function	31	5	0.05229	0.04114	0.01678	0.8266	0.01851	0.05104	0.05358	0.03546	0.04772	0.0116	0.02426
3016	105060	DGKG	2853	phosphatidic acid biosynthetic process	GO:0006654	biological process	31	4	0.0526	0.0447	0.02092	0.7999	0.003809	0.05138	0.05386	0.04208	0.04748	0.01932	0.02265
3017	105060	DGKG	2853	intracellular signal transduction	GO:0035556	biological process	31	47	0.06281	0.05473	0.03284	0.7461	0.01755	0.05261	0.07499	0.0387	0.0774	0.02322	0.04644
3018	105060	DGKG	2853	plasma membrane	GO:0005886	cellular component	31	262	0.1033	0.1015	0.07591	0.6371	0.01216	0.09055	0.1179	0.08756	0.1177	0.06198	0.09296
3019	105060	DGKG	2853	membrane	GO:0016020	cellular component	31	149	0.1078	0.1018	0.08075	0.6279	0.008634	0.09828	0.1183	0.08824	0.1174	0.07009	0.09303
3020	105060	DGKG	2853	lipid binding	GO:0008289	molecular function	31	19	0.1419	0.1252	0.1183	0.569	0.01243	0.1243	0.162	0.1075	0.1459	0.09858	0.142
3021	105060	DGKG	2853	cytosol	GO:0005829	cellular component	31	188	0.147	0.128	0.1239	0.5614	0.01046	0.1316	0.1641	0.1079	0.1519	0.1065	0.1442
3022	3580254	DGKK	32395	lipid phosphorylation	GO:0046834	biological process	18	6	0.05142	0.01916	0.009793	0.8939	0.004647	0.05095	0.0519	0.01719	0.02136	0.008947	0.01072
3023	3580254	DGKK	32395	diacylglycerol metabolic process	GO:0046339	biological process	18	8	0.05142	0.01916	0.009992	0.8918	0.001914	0.05095	0.0519	0.01719	0.02136	0.009659	0.01034
3024	3580254	DGKK	32395	diacylglycerol kinase activity	GO:0004143	molecular function	18	5	0.05142	0.01916	0.01025	0.8857	0.01806	0.05095	0.0519	0.01719	0.02136	0.007084	0.01483
3025	3580254	DGKK	32395	response to oxidative stress	GO:0006979	biological process	18	10	0.05142	0.02011	0.01616	0.8309	0.009564	0.05095	0.0519	0.01713	0.0236	0.01329	0.01966
3026	3580254	DGKK	32395	intracellular signal transduction	GO:0035556	biological process	18	47	0.05143	0.02011	0.01598	0.832	0.008167	0.05095	0.05191	0.01713	0.0236	0.01355	0.01884
3027	3580254	DGKK	32395	plasma membrane	GO:0005886	cellular component	18	262	0.1054	0.07814	0.07814	0.6331	0.004907	0.1001	0.111	0.072	0.0848	0.072	0.0848
3028	1278339	DGKZ	2857	lipid phosphorylation	GO:0046834	biological process	32	6	0.05142	0.03284	0.009534	0.8971	0.005064	0.05095	0.0519	0.0275	0.03922	0.008644	0.01052
3029	1278339	DGKZ	2857	glycerolipid metabolic process	GO:0046486	biological process	32	7	0.05142	0.03284	0.01011	0.8896	0.006585	0.05095	0.0519	0.0275	0.03922	0.008936	0.01145
3030	1278339	DGKZ	2857	diacylglycerol kinase activity	GO:0004143	molecular function	32	5	0.05142	0.03284	0.01141	0.874	0.003673	0.05095	0.0519	0.0275	0.03922	0.01068	0.01218
3031	1278339	DGKZ	2857	diacylglycerol metabolic process	GO:0046339	biological process	32	8	0.05142	0.03284	0.01251	0.8618	0.003539	0.05095	0.0519	0.0275	0.03922	0.01172	0.01335
3032	1278339	DGKZ	2857	phosphatidic acid biosynthetic process	GO:0006654	biological process	32	4	0.05146	0.03398	0.01738	0.822	0.009277	0.05094	0.05199	0.02753	0.04193	0.01445	0.0209
3033	1278339	DGKZ	2857	regulation of synaptic transmission, glutamatergic	GO:0051966	biological process	32	6	0.05167	0.03394	0.0179	0.8187	0.005888	0.051	0.05235	0.02754	0.04183	0.01591	0.02014
3034	1278339	DGKZ	2857	intracellular signal transduction	GO:0035556	biological process	32	47	0.0519	0.03284	0.01365	0.8525	0.02245	0.05075	0.05307	0.0275	0.03922	0.008799	0.02119
3035	1278339	DGKZ	2857	kinase activity	GO:0016301	molecular function	32	139	0.05285	0.03464	0.01873	0.8134	0.0157	0.04974	0.05617	0.02738	0.04383	0.01359	0.02581
3036	1278339	DGKZ	2857	positive regulation of 1-phosphatidylinositol-4-phosphate 5-kinase activity	GO:0090216	biological process	32	3	0.05562	0.03726	0.02396	0.7843	0.01528	0.05117	0.06047	0.02746	0.05057	0.01765	0.03251
3037	1278339	DGKZ	2857	nuclear speck	GO:0016607	cellular component	32	17	0.1032	0.102	0.07518	0.6374	0.02468	0.07841	0.1358	0.0726	0.1432	0.05041	0.1121
3038	1278339	DGKZ	2857	cytosol	GO:0005829	cellular component	32	188	0.123	0.1203	0.09734	0.5994	0.01629	0.1027	0.1474	0.09864	0.1468	0.07567	0.1252
3039	1278339	DGKZ	2857	lamellipodium	GO:0030027	cellular component	32	15	0.1344	0.1277	0.1101	0.5809	0.006315	0.1258	0.1437	0.1149	0.1419	0.1002	0.121
3040	1278339	DGKZ	2857	protein binding	GO:0005515	molecular function	32	966	0.1442	0.1307	0.1209	0.5655	0.009468	0.13	0.16	0.1145	0.1493	0.1053	0.1388
3041	1278339	DGKZ	2857	nucleus	GO:0005634	cellular component	32	209	0.1612	0.1414	0.1393	0.5412	0.01726	0.1336	0.1945	0.1139	0.1757	0.1097	0.1768
3042	1919005	DHDH	17887	D-xylose 1-dehydrogenase (NADP+) activity	GO:0047837	molecular function	9	2	0.05142	0.007315	0.005396	0.9427	0.001661	0.05095	0.0519	0.00603	0.008873	0.004981	0.005845
3043	1919005	DHDH	17887	D-xylose catabolic process	GO:0042843	biological process	9	4	0.05142	0.007315	0.007315	0.9222	0.006256	0.05095	0.0519	0.00603	0.008873	0.00603	0.008873
3044	1315215	DHRS3	17693	retinol dehydrogenase activity	GO:0004745	molecular function	12	2	0.05142	0.02181	0.005838	0.9356	0.008339	0.05095	0.0519	0.01933	0.02461	0.003939	0.00865
3045	1315215	DHRS3	17693	retinoid metabolic process	GO:0001523	biological process	12	6	0.0523	0.02494	0.01257	0.8632	0.0315	0.05024	0.05444	0.02111	0.02947	0.006814	0.02319
3046	1315215	DHRS3	17693	oxidoreductase activity, acting on the CH-OH group of donors, NAD or NADP as acceptor	GO:0016616	molecular function	12	347	0.05337	0.03203	0.02168	0.796	0.009036	0.05076	0.05611	0.02383	0.04304	0.01804	0.02605
3047	1315215	DHRS3	17693	lipid droplet	GO:0005811	cellular component	12	9	0.06123	0.03741	0.02853	0.7629	0.02773	0.05176	0.07243	0.02916	0.04799	0.01637	0.04974
3048	1315215	DHRS3	17693	regulation of retinoic acid receptor signaling pathway	GO:0048385	biological process	12	4	0.08064	0.05166	0.04796	0.6959	0.04291	0.05251	0.1238	0.02638	0.1012	0.02118	0.1086
3049	1338833	DIO2	2884	thyroxine 5'-deiodinase activity	GO:0004800	molecular function	6	2	0.05417	0.03432	0.01681	0.8272	0.03675	0.04904	0.05983	0.01605	0.07338	0.008122	0.0348
3050	1338833	DIO2	2884	thyroxine 5-deiodinase activity	GO:0033798	molecular function	6	2	0.05462	0.03432	0.01686	0.8268	0.03887	0.04866	0.0613	0.01605	0.07338	0.00782	0.03634
3051	1338833	DIO2	2884	thyroid hormone metabolic process	GO:0042403	biological process	6	6	0.08667	0.07688	0.05766	0.6742	0.02368	0.06628	0.1133	0.05046	0.1171	0.03785	0.08784
3052	1338833	DIO2	2884	ubiquitin protein ligase binding	GO:0031625	molecular function	6	15	0.2988	0.2872	0.2872	0.3991	0.0207	0.2445	0.3653	0.2295	0.3595	0.2295	0.3595
3053	2444403	DISP3	29251	positive regulation of neural precursor cell proliferation	GO:2000179	biological process	5	8	0.05142	0.03911	0.009777	0.8941	0.003043	0.05095	0.0519	0.03683	0.04153	0.009207	0.01038
3054	2444403	DISP3	29251	positive regulation of lipid metabolic process	GO:0045834	biological process	5	11	0.06039	0.06057	0.03029	0.7559	0.01558	0.05263	0.0693	0.04424	0.08294	0.02212	0.04147
3055	2444403	DISP3	29251	negative regulation of neuron differentiation	GO:0045665	biological process	5	13	0.1713	0.2013	0.151	0.5279	0.008969	0.1546	0.1897	0.1783	0.2273	0.1337	0.1705
3056	2444403	DISP3	29251	cytoplasm	GO:0005737	cellular component	5	244	0.2551	0.2414	0.2414	0.4376	0.008003	0.2358	0.2759	0.2204	0.2644	0.2204	0.2644
3057	1354963	DKKL1	16528	negative regulation of canonical Wnt signaling pathway	GO:0090090	biological process	11	23	0.05142	0.01927	0.007061	0.9229	0.01179	0.05095	0.0519	0.01737	0.02138	0.00506	0.009854
3058	1354963	DKKL1	16528	co-receptor binding	GO:0039706	molecular function	11	3	0.05142	0.01927	0.008933	0.9014	0.01238	0.05095	0.0519	0.01737	0.02138	0.006608	0.01208
3059	1354963	DKKL1	16528	receptor antagonist activity	GO:0048019	molecular function	11	7	0.05183	0.01949	0.01695	0.8249	0.008671	0.05147	0.05219	0.01746	0.02176	0.01417	0.02027
3060	1354963	DKKL1	16528	extracellular space	GO:0005615	cellular component	11	118	0.05188	0.01961	0.01781	0.8193	0.009483	0.0506	0.0532	0.0174	0.02209	0.01465	0.02166
3061	94900	DLK1	2907	negative regulation of Notch signaling pathway	GO:0045746	biological process	11	5	0.06454	0.1067	0.03496	0.7384	0.01549	0.05413	0.07695	0.0993	0.1145	0.02573	0.0475
3062	94900	DLK1	2907	extracellular space	GO:0005615	cellular component	11	118	0.09635	0.1067	0.06849	0.6519	0.0128	0.08312	0.1117	0.0993	0.1145	0.05524	0.08492
3063	94900	DLK1	2907	membrane	GO:0016020	cellular component	11	149	0.1068	0.1067	0.07999	0.6296	0.00436	0.1015	0.1124	0.0993	0.1145	0.07448	0.08591
3064	94900	DLK1	2907	protein binding	GO:0005515	molecular function	11	966	0.1695	0.149	0.149	0.5302	0.007088	0.1559	0.1842	0.1352	0.1641	0.1352	0.1641
3065	1096877	DLL3	2909	Notch binding	GO:0005112	molecular function	10	3	0.05142	0.02268	0.01134	0.8723	0.02071	0.05095	0.0519	0.01485	0.03465	0.007423	0.01732
3066	1096877	DLL3	2909	skeletal system development	GO:0001501	biological process	10	5	0.07032	0.04121	0.04121	0.7186	0.004956	0.06636	0.07452	0.0374	0.04541	0.0374	0.04541
3067	1926170	DLST	2911	histone succinylation	GO:0106077	biological process	46	2	0.05142	0.01951	0.006384	0.9334	0.0006111	0.05095	0.0519	0.01824	0.02087	0.006226	0.006547
3068	1926170	DLST	2911	dihydrolipoyllysine-residue succinyltransferase activity	GO:0004149	molecular function	46	3	0.05142	0.01951	0.008015	0.9157	0.001832	0.05095	0.0519	0.01824	0.02087	0.007596	0.008457
3069	1926170	DLST	2911	mitochondrion	GO:0005739	cellular component	46	58	0.05142	0.01951	0.00863	0.9085	0.003046	0.05095	0.0519	0.01824	0.02087	0.008076	0.009222
3070	1926170	DLST	2911	tricarboxylic acid cycle	GO:0006099	biological process	46	8	0.05142	0.01951	0.009592	0.896	0.006857	0.05095	0.0519	0.01824	0.02087	0.008399	0.01095
3071	1926170	DLST	2911	transferase activity, transferring acyl groups	GO:0016746	molecular function	46	5	0.05142	0.01951	0.01	0.8917	0.002138	0.05095	0.0519	0.01824	0.02087	0.009635	0.01038
3072	1926170	DLST	2911	oxoglutarate dehydrogenase complex	GO:0045252	cellular component	46	5	0.05142	0.01951	0.0117	0.8707	0.004549	0.05095	0.0519	0.01824	0.02087	0.01077	0.0127
3073	1926170	DLST	2911	membrane	GO:0016020	cellular component	46	149	0.05142	0.01951	0.01283	0.8588	0.004784	0.05095	0.0519	0.01824	0.02087	0.01171	0.01406
3074	1926170	DLST	2911	cytosol	GO:0005829	cellular component	46	188	0.05142	0.01951	0.01632	0.8297	0.001105	0.05095	0.0519	0.01824	0.02087	0.01595	0.01669
3075	1926170	DLST	2911	protein binding	GO:0005515	molecular function	46	966	0.05151	0.01951	0.01783	0.8192	0.003745	0.05121	0.05181	0.01824	0.02087	0.01651	0.01925
3076	1926170	DLST	2911	centriolar satellite	GO:0034451	cellular component	46	10	0.05162	0.01951	0.01902	0.8111	0.002548	0.05147	0.05176	0.01824	0.02087	0.01816	0.01992
3077	1926170	DLST	2911	nucleoplasm	GO:0005654	cellular component	46	132	0.05167	0.01951	0.01851	0.8149	0.003575	0.05155	0.0518	0.01824	0.02087	0.0173	0.01981
3078	1926170	DLST	2911	nucleus	GO:0005634	cellular component	46	209	0.05183	0.01951	0.01903	0.8117	0.004542	0.05146	0.05221	0.01824	0.02087	0.01739	0.02082
3079	1913599	DMAC2	25496	SCF-dependent proteasomal ubiquitin-dependent protein catabolic process	GO:0031146	biological process	5	4	0.05142	0.02144	0.01481	0.8408	0.003537	0.05095	0.0519	0.01918	0.02398	0.01384	0.01586
3080	1913599	DMAC2	25496	SCF ubiquitin ligase complex	GO:0019005	cellular component	5	24	0.05149	0.02144	0.01695	0.825	0.00909	0.05096	0.05202	0.01918	0.02398	0.01413	0.02033
3081	1913599	DMAC2	25496	mitochondrial respiratory chain complex I assembly	GO:0032981	biological process	5	3	0.05273	0.02144	0.01975	0.807	0.01134	0.05123	0.05426	0.01918	0.02398	0.01571	0.02482
3082	1913599	DMAC2	25496	mitochondrial respiratory chain complex I	GO:0005747	cellular component	5	3	0.05279	0.02144	0.02143	0.7971	0.00538	0.05141	0.05421	0.01918	0.02398	0.01918	0.02394
3083	99670	DMTN	3382	protein-containing complex assembly	GO:0065003	biological process	23	48	0.0519	0.1192	0.01944	0.8088	0.002929	0.05114	0.05266	0.09425	0.1507	0.01832	0.02062
3084	99670	DMTN	3382	spectrin binding	GO:0030507	molecular function	23	3	0.0528	0.1192	0.01856	0.8142	0.01522	0.04979	0.05599	0.09425	0.1507	0.01361	0.02532
3085	99670	DMTN	3382	actin filament binding	GO:0051015	molecular function	23	17	0.05353	0.1192	0.01999	0.8055	0.01703	0.04914	0.05831	0.09425	0.1507	0.01419	0.02818
3086	99670	DMTN	3382	spectrin-associated cytoskeleton	GO:0014731	cellular component	23	3	0.05637	0.1201	0.02617	0.7732	0.008893	0.05211	0.06097	0.09478	0.1523	0.02189	0.03128
3087	99670	DMTN	3382	actin filament bundle assembly	GO:0051017	biological process	23	9	0.06336	0.1208	0.03352	0.7439	0.01245	0.05637	0.07121	0.09508	0.1534	0.02619	0.0429
3088	99670	DMTN	3382	actin cytoskeleton	GO:0015629	cellular component	23	18	0.06765	0.1208	0.03795	0.7285	0.01478	0.0577	0.07931	0.09508	0.1534	0.02834	0.05082
3089	99670	DMTN	3382	actin binding	GO:0003779	molecular function	23	14	0.0761	0.124	0.04698	0.7025	0.0113	0.06677	0.08673	0.09791	0.157	0.03779	0.05839
3090	99670	DMTN	3382	regulation of filopodium assembly	GO:0051489	biological process	23	4	0.08337	0.1339	0.054	0.6819	0.02889	0.05991	0.116	0.09101	0.197	0.0325	0.08973
3091	99670	DMTN	3382	actin filament	GO:0005884	cellular component	23	13	0.09741	0.1413	0.06941	0.6498	0.01277	0.08437	0.1125	0.1054	0.1894	0.05596	0.08609
3092	99670	DMTN	3382	regulation of actin cytoskeleton organization	GO:0032956	biological process	23	15	0.1041	0.1427	0.07623	0.6355	0.02264	0.08024	0.135	0.1045	0.1949	0.05219	0.1113
3093	99670	DMTN	3382	signaling receptor binding	GO:0005102	molecular function	23	79	0.1079	0.1435	0.08059	0.6276	0.0203	0.08548	0.1362	0.1059	0.1944	0.05831	0.1114
3094	99670	DMTN	3382	regulation of lamellipodium assembly	GO:0010591	biological process	23	5	0.1105	0.1428	0.08293	0.6228	0.02631	0.08203	0.1488	0.1046	0.1949	0.0547	0.1257
3095	99670	DMTN	3382	platelet dense tubular network membrane	GO:0031095	cellular component	23	2	0.1268	0.159	0.1014	0.5932	0.01613	0.1054	0.1526	0.1204	0.2099	0.07869	0.1307
3096	99670	DMTN	3382	lamellipodium assembly	GO:0030032	biological process	23	9	0.1398	0.1657	0.116	0.5721	0.01384	0.1196	0.1635	0.1347	0.2038	0.09426	0.1427
3097	99670	DMTN	3382	cytoplasmic vesicle	GO:0031410	cellular component	23	46	0.1726	0.2024	0.1518	0.5257	0.02148	0.1361	0.2188	0.152	0.2696	0.114	0.2022
3098	99670	DMTN	3382	protein binding	GO:0005515	molecular function	23	966	0.1989	0.2257	0.1806	0.4945	0.0179	0.1637	0.2417	0.1794	0.2841	0.1435	0.2273
3099	99670	DMTN	3382	plasma membrane	GO:0005886	cellular component	23	262	0.2222	0.2425	0.2061	0.4696	0.01116	0.1973	0.2503	0.2119	0.2775	0.1801	0.2358
3100	99670	DMTN	3382	cytosol	GO:0005829	cellular component	23	188	0.2583	0.272	0.2448	0.4345	0.01119	0.2302	0.2897	0.2396	0.3087	0.2157	0.2778
3101	99670	DMTN	3382	regulation of cell shape	GO:0008360	biological process	23	22	0.3022	0.3067	0.2914	0.3961	0.01636	0.2577	0.3543	0.2584	0.3642	0.2454	0.346
3102	99670	DMTN	3382	cellular response to cAMP	GO:0071320	biological process	23	9	0.7537	0.7529	0.7529	0.1105	0.01534	0.6964	0.8158	0.6953	0.8152	0.6953	0.8152
3103	1289279	DNAH9	2953	dynein intermediate chain binding	GO:0045505	molecular function	12	2	0.05142	0.01326	0.002117	0.9703	0.002313	0.05095	0.0519	0.01034	0.017	0.001573	0.002849
3104	1289279	DNAH9	2953	dynein light intermediate chain binding	GO:0051959	molecular function	12	2	0.05142	0.01326	0.002376	0.9684	0.001866	0.05095	0.0519	0.01034	0.017	0.001881	0.003002
3105	1289279	DNAH9	2953	motile cilium	GO:0031514	cellular component	12	6	0.05142	0.0256	0.008316	0.9106	0.008342	0.05095	0.0519	0.02295	0.02857	0.006721	0.01029
3106	1289279	DNAH9	2953	dynein complex	GO:0030286	cellular component	12	5	0.05142	0.02695	0.01158	0.8726	0.01597	0.05095	0.0519	0.02371	0.03062	0.008559	0.01565
3107	1289279	DNAH9	2953	ATP-dependent microtubule motor activity, minus-end-directed	GO:0008569	molecular function	12	2	0.05142	0.02695	0.0146	0.8424	0.004957	0.05095	0.0519	0.02371	0.03062	0.01325	0.0161
3108	1289279	DNAH9	2953	cilium movement	GO:0003341	biological process	12	4	0.05142	0.02695	0.01555	0.8353	0.009579	0.05095	0.0519	0.02371	0.03062	0.01282	0.01888
3109	1289279	DNAH9	2953	9+2 motile cilium	GO:0097729	cellular component	12	13	0.05142	0.02704	0.01672	0.8267	0.005397	0.05095	0.0519	0.02372	0.03082	0.01495	0.01871
3110	1289279	DNAH9	2953	microtubule-based movement	GO:0007018	biological process	12	15	0.05678	0.03691	0.02684	0.7704	0.00819	0.05315	0.06066	0.03139	0.04341	0.02283	0.03157
3111	1289279	DNAH9	2953	distal portion of axoneme	GO:0120135	cellular component	12	2	0.06618	0.0417	0.03694	0.7319	0.008039	0.06111	0.07168	0.03504	0.04964	0.03146	0.04338
3112	1289279	DNAH9	2953	axoneme	GO:0005930	cellular component	12	2	0.06709	0.0417	0.03791	0.7287	0.00875	0.06136	0.07336	0.03504	0.04964	0.03185	0.04512
3113	1289279	DNAH9	2953	protein binding	GO:0005515	molecular function	12	966	0.1299	0.105	0.105	0.5885	0.004182	0.1236	0.1365	0.09865	0.1117	0.09865	0.1117
3114	1933786	DNAJA3	11808	regulation of apoptotic process	GO:0042981	biological process	27	28	0.06134	0.128	0.03175	0.7503	0.00931	0.05637	0.06675	0.1116	0.147	0.02638	0.03822
3115	1933786	DNAJA3	11808	intracellular membrane-bounded organelle	GO:0043231	cellular component	27	92	0.08248	0.128	0.05364	0.6858	0.003969	0.07883	0.08631	0.1116	0.147	0.04985	0.05772
3116	1933786	DNAJA3	11808	actin filament	GO:0005884	cellular component	27	13	0.09703	0.128	0.06912	0.6508	0.005416	0.09153	0.1029	0.1116	0.147	0.06313	0.07568
3117	1933786	DNAJA3	11808	protein binding	GO:0005515	molecular function	27	966	0.1046	0.128	0.07738	0.6345	0.008159	0.0953	0.1149	0.1116	0.147	0.06755	0.08863
3118	1933786	DNAJA3	11808	mitochondrion	GO:0005739	cellular component	27	58	0.1114	0.1291	0.08492	0.6207	0.004613	0.1056	0.1175	0.1131	0.1474	0.07889	0.09142
3119	1933786	DNAJA3	11808	negative regulation of transcription by RNA polymerase II	GO:0000122	biological process	27	55	0.1122	0.1289	0.08465	0.6194	0.02951	0.081	0.1555	0.1109	0.1497	0.05324	0.1346
3120	1933786	DNAJA3	11808	mitochondrion organization	GO:0007005	biological process	27	14	0.1283	0.1337	0.1032	0.5908	0.01128	0.1132	0.1453	0.1164	0.1536	0.08675	0.1228
3121	1933786	DNAJA3	11808	mitochondrial matrix	GO:0005759	cellular component	27	8	0.1497	0.1515	0.127	0.5573	0.009739	0.1339	0.1673	0.1419	0.1617	0.1104	0.1461
3122	1933786	DNAJA3	11808	negative regulation of cell population proliferation	GO:0008285	biological process	27	50	0.1886	0.1697	0.1697	0.5068	0.01027	0.1683	0.2113	0.1482	0.1944	0.1482	0.1944
3123	1927638	DNAJA4	14885	unfolded protein binding	GO:0051082	molecular function	12	3	0.05142	0.03995	0.005931	0.9377	0.001766	0.05095	0.0519	0.03483	0.04582	0.005512	0.006382
3124	1927638	DNAJA4	14885	negative regulation of inclusion body assembly	GO:0090084	biological process	12	6	0.05142	0.03995	0.01062	0.8835	0.007047	0.05095	0.0519	0.03483	0.04582	0.009362	0.01205
3125	1927638	DNAJA4	14885	protein refolding	GO:0042026	biological process	12	3	0.05143	0.04135	0.01561	0.8346	0.003538	0.05098	0.05189	0.03383	0.05053	0.01449	0.01681
3126	1927638	DNAJA4	14885	chaperone binding	GO:0051087	molecular function	12	7	0.05312	0.04383	0.01948	0.8087	0.01543	0.05028	0.05611	0.03208	0.0599	0.01426	0.02662
3127	1927638	DNAJA4	14885	negative regulation of endothelial cell migration	GO:0010596	biological process	12	8	0.09629	0.1021	0.06759	0.6516	0.02788	0.06988	0.1327	0.07638	0.1366	0.04166	0.1097
3128	1927638	DNAJA4	14885	protein binding	GO:0005515	molecular function	12	966	0.1081	0.1197	0.08135	0.6271	0.007304	0.09912	0.1178	0.1081	0.1325	0.07212	0.09177
3129	1927638	DNAJA4	14885	cytosol	GO:0005829	cellular component	12	188	0.1252	0.1218	0.0998	0.5966	0.001999	0.1223	0.1282	0.1137	0.1305	0.09673	0.103
3130	1927638	DNAJA4	14885	membrane	GO:0016020	cellular component	12	149	0.1436	0.1226	0.1203	0.5664	0.007128	0.1324	0.1556	0.1139	0.1321	0.1083	0.1337
3131	1927638	DNAJA4	14885	positive regulation of gene expression	GO:0010628	biological process	12	40	0.1449	0.1226	0.122	0.5642	0.004721	0.1373	0.153	0.1139	0.1321	0.1139	0.1307
3132	2443036	DNAJC27	30290	GTPase activity	GO:0003924	molecular function	6	17	0.05149	0.02759	0.01434	0.8455	0.01234	0.05115	0.05183	0.02381	0.03196	0.01126	0.01825
3133	2443036	DNAJC27	30290	intracellular protein transport	GO:0006886	biological process	6	28	0.05184	0.02759	0.01839	0.8156	0.007211	0.05146	0.05222	0.02381	0.03196	0.01588	0.02131
3134	2443036	DNAJC27	30290	protein binding	GO:0005515	molecular function	6	966	0.1174	0.09141	0.09141	0.6098	0.004322	0.1119	0.1232	0.08529	0.09796	0.08529	0.09796
3135	109446	DOC2A	2985	regulation of calcium ion-dependent exocytosis	GO:0017158	biological process	7	12	0.1075	0.2193	0.08074	0.628	0.009177	0.09671	0.1195	0.1946	0.2472	0.06945	0.09387
3136	109446	DOC2A	2985	cell junction	GO:0030054	cellular component	7	12	0.126	0.2193	0.1005	0.5948	0.01453	0.1066	0.1489	0.1946	0.2472	0.08023	0.1259
3137	109446	DOC2A	2985	protein binding	GO:0005515	molecular function	7	966	0.1781	0.2193	0.1578	0.5192	0.0186	0.145	0.2187	0.1946	0.2472	0.1223	0.2036
3138	109446	DOC2A	2985	nucleolus	GO:0005730	cellular component	7	23	0.1886	0.2193	0.1699	0.5066	0.009892	0.1692	0.2103	0.1946	0.2472	0.1497	0.1927
3139	109446	DOC2A	2985	nucleoplasm	GO:0005654	cellular component	7	132	0.2527	0.2389	0.2389	0.4397	0.005641	0.2383	0.2679	0.2241	0.2547	0.2241	0.2547
3140	2148865	DOK4	19868	protein binding	GO:0005515	molecular function	7	966	0.05142	0.01232	0.01232	0.8643	0.009222	0.05095	0.0519	0.01038	0.01461	0.01038	0.01461
3141	1924079	DOK5	16173	regulation of neurotrophin TRK receptor signaling pathway	GO:0051386	biological process	6	5	0.05142	0.01349	0.01349	0.8526	0.008944	0.05095	0.0519	0.01132	0.01608	0.01132	0.01608
3142	2677836	DOLK	23406	dolichyl monophosphate biosynthetic process	GO:0043048	biological process	11	2	0.05142	0.01968	0.009974	0.8915	0.006974	0.05095	0.0519	0.01858	0.02084	0.008749	0.01137
3143	2677836	DOLK	23406	dolichol kinase activity	GO:0004168	molecular function	11	3	0.05142	0.01968	0.01237	0.8637	0.008064	0.05095	0.0519	0.01858	0.02084	0.01061	0.01442
3144	2677836	DOLK	23406	integral component of endoplasmic reticulum membrane	GO:0030176	cellular component	11	14	0.05142	0.01968	0.01394	0.8485	0.007333	0.05095	0.0519	0.01858	0.02084	0.01208	0.01608
3145	2677836	DOLK	23406	protein binding	GO:0005515	molecular function	11	966	0.0868	0.05815	0.05815	0.6746	0.01007	0.078	0.09659	0.04855	0.06964	0.04855	0.06964
3146	1917278	DOP1B	1291	cognition	GO:0050890	biological process	5	8	0.06701	0.1032	0.03765	0.7297	0.01089	0.05943	0.07555	0.09482	0.1123	0.03036	0.04669
3147	1917278	DOP1B	1291	endosome	GO:0005768	cellular component	5	30	0.08054	0.1032	0.05161	0.6908	0.00455	0.07672	0.08455	0.09482	0.1123	0.04741	0.05617
3148	1917278	DOP1B	1291	extracellular exosome	GO:0070062	cellular component	5	158	0.1177	0.1223	0.09169	0.6093	0.007194	0.1085	0.1277	0.109	0.1372	0.08173	0.1029
3149	1917278	DOP1B	1291	trans-Golgi network	GO:0005802	cellular component	5	14	0.2186	0.2024	0.2024	0.4733	0.006391	0.2038	0.2346	0.1872	0.2188	0.1872	0.2188
3150	1352748	DPF1	20225	nBAF complex	GO:0071565	cellular component	8	3	0.05142	0.01362	0.004308	0.9478	0.009151	0.05095	0.0519	0.01061	0.0175	0.002218	0.008366
3151	1352748	DPF1	20225	histone binding	GO:0042393	molecular function	8	10	0.05142	0.01362	0.005621	0.9399	0.004231	0.05095	0.0519	0.01061	0.0175	0.004579	0.0069
3152	1352748	DPF1	20225	transcription coregulator activity	GO:0003712	molecular function	8	9	0.05142	0.01362	0.005605	0.9381	0.007934	0.05095	0.0519	0.01061	0.0175	0.003883	0.008092
3153	1352748	DPF1	20225	sequence-specific double-stranded DNA binding	GO:1990837	molecular function	8	35	0.05142	0.01584	0.009188	0.9019	0.002011	0.05095	0.0519	0.0151	0.01662	0.008807	0.009585
3154	1352748	DPF1	20225	positive regulation of transcription by RNA polymerase II	GO:0045944	biological process	8	76	0.05142	0.01587	0.01157	0.8719	0.001485	0.05095	0.0519	0.01514	0.01665	0.01128	0.01188
3155	1352748	DPF1	20225	negative regulation of transcription, DNA-templated	GO:0045892	biological process	8	57	0.05142	0.01771	0.01598	0.832	0.002691	0.05095	0.0519	0.01522	0.0206	0.01508	0.01693
3156	1352748	DPF1	20225	nervous system development	GO:0007399	biological process	8	15	0.05718	0.02451	0.02442	0.7814	0.02355	0.05099	0.06413	0.01533	0.03917	0.01518	0.0393
3157	1917377	DPF3	17427	histone binding	GO:0042393	molecular function	12	10	0.05142	0.02266	0.007464	0.9206	0.00676	0.05095	0.0519	0.02181	0.02353	0.006114	0.009113
3158	1917377	DPF3	17427	nBAF complex	GO:0071565	cellular component	12	3	0.05142	0.02266	0.008939	0.902	0.01076	0.05095	0.0519	0.02181	0.02353	0.006903	0.01158
3159	1917377	DPF3	17427	transcription coregulator activity	GO:0003712	molecular function	12	9	0.05142	0.02266	0.01043	0.8859	0.005162	0.05095	0.0519	0.02181	0.02353	0.009505	0.01145
3160	1917377	DPF3	17427	positive regulation of transcription by RNA polymerase II	GO:0045944	biological process	12	76	0.05142	0.0238	0.01394	0.8484	0.006891	0.05095	0.0519	0.02175	0.02604	0.01216	0.01599
3161	1917377	DPF3	17427	negative regulation of transcription, DNA-templated	GO:0045892	biological process	12	57	0.05395	0.02962	0.02249	0.7914	0.01109	0.05062	0.05749	0.02649	0.03313	0.01795	0.02818
3162	1917377	DPF3	17427	nervous system development	GO:0007399	biological process	12	15	0.0604	0.03248	0.029	0.7609	0.02238	0.05119	0.07126	0.02569	0.04107	0.01854	0.04538
3163	1917377	DPF3	17427	nucleoplasm	GO:0005654	cellular component	12	132	0.06819	0.04081	0.03877	0.7256	0.01576	0.05729	0.08117	0.0314	0.05306	0.02851	0.05272
3164	1922658	DPH3	27717	positive regulation of binding	GO:0051099	biological process	10	15	0.3733	0.8496	0.3644	0.3391	0.04112	0.2614	0.533	0.7509	0.9613	0.2505	0.5301
3165	1922658	DPH3	27717	negative regulation of protein secretion	GO:0050709	biological process	10	16	0.4187	0.8496	0.4125	0.3094	0.02865	0.3289	0.5332	0.7509	0.9613	0.3209	0.5302
3166	1922658	DPH3	27717	peptidyl-diphthamide biosynthetic process from peptidyl-histidine	GO:0017183	biological process	10	4	0.653	0.8496	0.6501	0.1546	0.06092	0.4343	0.9818	0.7509	0.9613	0.4294	0.9843
3167	1922658	DPH3	27717	nucleus	GO:0005634	cellular component	10	209	0.6542	0.8496	0.6523	0.1661	0.0297	0.5444	0.7861	0.7509	0.9613	0.5418	0.7853
3168	1922658	DPH3	27717	cytosol	GO:0005829	cellular component	10	188	0.6688	0.8496	0.667	0.1577	0.02926	0.5601	0.7986	0.7509	0.9613	0.5576	0.7978
3169	1922658	DPH3	27717	cytoplasm	GO:0005737	cellular component	10	244	0.6829	0.8496	0.6813	0.1503	0.02586	0.5877	0.7935	0.7509	0.9613	0.5855	0.7927
3170	1922658	DPH3	27717	nucleoplasm	GO:0005654	cellular component	10	132	0.6973	0.8496	0.6957	0.1398	0.0333	0.5755	0.8448	0.7509	0.9613	0.5732	0.8444
3171	1922658	DPH3	27717	protein binding	GO:0005515	molecular function	10	966	0.716	0.8496	0.7148	0.1332	0.01394	0.6615	0.7751	0.7509	0.9613	0.6602	0.774
3172	1922658	DPH3	27717	tRNA wobble uridine modification	GO:0002098	biological process	10	5	0.948	0.9478	0.9478	-0.05775	0.03566	0.8789	1.022	0.8786	1.022	0.8786	1.022
3173	94921	DPP6	3010	regulation of potassium ion transmembrane transport	GO:1901379	biological process	5	12	0.05281	0.04866	0.0204	0.8032	0.00904	0.05045	0.05528	0.04027	0.05882	0.01704	0.02442
3174	94921	DPP6	3010	potassium channel regulator activity	GO:0015459	molecular function	5	7	0.05507	0.04866	0.02439	0.7817	0.009241	0.05101	0.05944	0.04027	0.05882	0.02022	0.0294
3175	94921	DPP6	3010	voltage-gated potassium channel complex	GO:0008076	cellular component	5	28	0.06794	0.05146	0.03859	0.7265	0.01126	0.05942	0.07768	0.04123	0.06423	0.03092	0.04817
3176	94921	DPP6	3010	integral component of membrane	GO:0016021	cellular component	5	44	0.1061	0.079	0.079	0.6312	0.01088	0.09377	0.1201	0.06603	0.09452	0.06603	0.09452
3177	1915685	DPY19L1	22205	nuclear inner membrane	GO:0005637	cellular component	6	4	0.05142	0.04418	0.01105	0.8781	0.01222	0.05095	0.0519	0.03516	0.05551	0.008791	0.01388
3178	1915685	DPY19L1	22205	protein C-linked glycosylation via 2'-alpha-mannosyl-L-tryptophan	GO:0018406	biological process	6	3	0.07743	0.06816	0.04828	0.6986	0.01464	0.06531	0.09179	0.05667	0.08197	0.0366	0.06369
3179	1915685	DPY19L1	22205	mannosyltransferase activity	GO:0000030	molecular function	6	14	0.07845	0.06816	0.04936	0.696	0.01452	0.06621	0.09295	0.05667	0.08197	0.03739	0.06517
3180	1915685	DPY19L1	22205	membrane	GO:0016020	cellular component	6	149	0.1177	0.09059	0.09059	0.6097	0.02598	0.08806	0.1573	0.0596	0.1377	0.0596	0.1377
3181	1917683	DRAXIN	25054	dorsal spinal cord development	GO:0021516	biological process	9	2	0.05863	0.08408	0.02821	0.7645	0.0151	0.05086	0.06758	0.05835	0.1211	0.02083	0.0382
3182	1917683	DRAXIN	25054	forebrain development	GO:0030900	biological process	9	2	0.05899	0.08408	0.02847	0.7634	0.0155	0.05119	0.06797	0.05835	0.1211	0.02087	0.03885
3183	1917683	DRAXIN	25054	negative regulation of canonical Wnt signaling pathway	GO:0090090	biological process	9	23	0.06767	0.08588	0.03774	0.7293	0.01883	0.0556	0.08236	0.05834	0.1264	0.02601	0.05476
3184	1917683	DRAXIN	25054	axon guidance	GO:0007411	biological process	9	41	0.08212	0.09196	0.05255	0.6862	0.0246	0.06191	0.1089	0.05794	0.146	0.03311	0.08342
3185	1917683	DRAXIN	25054	commissural neuron differentiation in spinal cord	GO:0021528	biological process	9	3	0.1177	0.1202	0.09123	0.6092	0.01941	0.09429	0.1468	0.09231	0.1565	0.06669	0.1248
3186	1917683	DRAXIN	25054	extracellular region	GO:0005576	cellular component	9	30	0.1397	0.142	0.1156	0.5725	0.01519	0.1175	0.1662	0.1233	0.1636	0.09211	0.145
3187	1917683	DRAXIN	25054	protein binding	GO:0005515	molecular function	9	966	0.2673	0.2542	0.2542	0.4263	0.01573	0.2279	0.3134	0.2131	0.3032	0.2131	0.3032
3188	94924	DRD2	3023	negative regulation of cytosolic calcium ion concentration	GO:0051481	biological process	69	4	0.05142	0.02952	0.00563	0.9403	0.002976	0.05095	0.0519	0.02692	0.03237	0.004923	0.006439
3189	94924	DRD2	3023	adenylate cyclase-activating adrenergic receptor signaling pathway	GO:0071880	biological process	69	7	0.05142	0.02952	0.005999	0.9359	0.005625	0.05095	0.0519	0.02692	0.03237	0.00483	0.007449
3190	94924	DRD2	3023	non-motile cilium	GO:0097730	cellular component	69	4	0.05142	0.02952	0.006353	0.9336	0.001095	0.05095	0.0519	0.02692	0.03237	0.006078	0.006641
3191	94924	DRD2	3023	dopamine neurotransmitter receptor activity, coupled via Gi/Go	GO:0001591	molecular function	69	2	0.05142	0.02952	0.007762	0.9184	0.001751	0.05095	0.0519	0.02692	0.03237	0.00736	0.008185
3192	94924	DRD2	3023	negative regulation of voltage-gated calcium channel activity	GO:1901386	biological process	69	5	0.05142	0.02952	0.008115	0.9142	0.004558	0.05095	0.0519	0.02692	0.03237	0.007217	0.009126
3193	94924	DRD2	3023	positive regulation of glial cell-derived neurotrophic factor production	GO:1900168	biological process	69	3	0.05142	0.02952	0.009236	0.9009	0.003412	0.05095	0.0519	0.02692	0.03237	0.008608	0.00991
3194	94924	DRD2	3023	positive regulation of cytosolic calcium ion concentration involved in phospholipase C-activating G protein-coupled signaling pathway	GO:0051482	biological process	69	3	0.05142	0.02952	0.0109	0.88	0.002588	0.05095	0.0519	0.02692	0.03237	0.01039	0.01143
3195	94924	DRD2	3023	negative regulation of synaptic transmission, glutamatergic	GO:0051967	biological process	69	4	0.05142	0.02952	0.01147	0.874	0.01273	0.05095	0.0519	0.02692	0.03237	0.009064	0.01451
3196	94924	DRD2	3023	phospholipase C-activating dopamine receptor signaling pathway	GO:0060158	biological process	69	3	0.05142	0.02952	0.01314	0.8556	0.005528	0.05095	0.0519	0.02692	0.03237	0.0118	0.01463
3197	94924	DRD2	3023	adenylate cyclase-inhibiting dopamine receptor signaling pathway	GO:0007195	biological process	69	3	0.05142	0.02952	0.0134	0.8533	0.006004	0.05095	0.0519	0.02692	0.03237	0.01192	0.01507
3198	94924	DRD2	3023	regulation of potassium ion transport	GO:0043266	biological process	69	5	0.05142	0.02952	0.01414	0.8466	0.006781	0.05095	0.0519	0.02692	0.03237	0.01243	0.01609
3199	94924	DRD2	3023	arachidonic acid secretion	GO:0050482	biological process	69	4	0.05142	0.03024	0.01654	0.8278	0.006112	0.05095	0.0519	0.02891	0.03163	0.0146	0.01874
3200	94924	DRD2	3023	glutamatergic synapse	GO:0098978	cellular component	69	13	0.05151	0.0302	0.01498	0.8406	0.01543	0.05121	0.05181	0.02675	0.0341	0.01109	0.02024
3201	94924	DRD2	3023	integral component of presynaptic membrane	GO:0099056	cellular component	69	5	0.05188	0.03094	0.01794	0.8185	0.01075	0.05142	0.05235	0.0286	0.03346	0.01442	0.02231
3202	94924	DRD2	3023	integral component of plasma membrane	GO:0005887	cellular component	69	110	0.05198	0.03112	0.01996	0.8055	0.005398	0.05136	0.05262	0.02875	0.03368	0.01789	0.02227
3203	94924	DRD2	3023	negative regulation of adenylate cyclase activity	GO:0007194	biological process	69	6	0.05207	0.03143	0.01741	0.8219	0.01367	0.05061	0.05358	0.0283	0.0349	0.01322	0.02292
3204	94924	DRD2	3023	G protein-coupled receptor activity	GO:0004930	molecular function	69	64	0.05213	0.03112	0.01926	0.8095	0.01009	0.05127	0.05301	0.02875	0.03368	0.01575	0.02356
3205	94924	DRD2	3023	response to histamine	GO:0034776	biological process	69	4	0.05373	0.03305	0.02301	0.7886	0.003574	0.05221	0.0553	0.03012	0.03627	0.02134	0.0248
3206	94924	DRD2	3023	ciliary membrane	GO:0060170	cellular component	69	9	0.0553	0.03415	0.02489	0.7796	0.00582	0.05344	0.05722	0.03044	0.03832	0.02207	0.02807
3207	94924	DRD2	3023	negative regulation of protein secretion	GO:0050709	biological process	69	16	0.05751	0.03575	0.0275	0.7674	0.007574	0.05472	0.06044	0.03071	0.04162	0.02362	0.03201
3208	94924	DRD2	3023	regulation of dopamine secretion	GO:0014059	biological process	69	9	0.06189	0.04009	0.03238	0.7479	0.008417	0.05748	0.06664	0.03386	0.04746	0.02735	0.03833
3209	94924	DRD2	3023	cilium	GO:0005929	cellular component	69	9	0.07813	0.05779	0.04909	0.6966	0.01288	0.06803	0.08973	0.04539	0.07356	0.03834	0.06287
3210	94924	DRD2	3023	plasma membrane	GO:0005886	cellular component	69	262	0.0853	0.06424	0.05683	0.678	0.004858	0.08133	0.08946	0.05883	0.07016	0.05204	0.06206
3211	94924	DRD2	3023	identical protein binding	GO:0042802	molecular function	69	99	0.1139	0.09503	0.08772	0.616	0.003041	0.1105	0.1174	0.09061	0.09966	0.08364	0.09199
3212	94924	DRD2	3023	protein binding	GO:0005515	molecular function	69	966	0.151	0.134	0.1288	0.5553	0.002937	0.1469	0.1553	0.1284	0.1398	0.1235	0.1344
3213	94924	DRD2	3023	positive regulation of cytokinesis	GO:0032467	biological process	69	10	0.26	0.2445	0.2445	0.4319	0.03508	0.1819	0.3716	0.1614	0.3703	0.1614	0.3703
3214	109173	DSC1	3035	desmosome	GO:0030057	cellular component	9	3	0.05142	0.03106	0.007504	0.9177	0.01165	0.05095	0.0519	0.02556	0.03774	0.0054	0.01043
3215	109173	DSC1	3035	cell-cell junction	GO:0005911	cellular component	9	29	0.05142	0.03106	0.01281	0.86	0.01965	0.05095	0.0519	0.02556	0.03774	0.008741	0.01877
3216	109173	DSC1	3035	cell-cell adhesion	GO:0098609	biological process	9	27	0.05142	0.03106	0.01553	0.8354	0.009728	0.05095	0.0519	0.02556	0.03774	0.01278	0.01887
3217	109173	DSC1	3035	extracellular exosome	GO:0070062	cellular component	9	158	0.06686	0.05664	0.03776	0.7293	0.004807	0.06305	0.07091	0.05146	0.06235	0.03431	0.04156
3218	109173	DSC1	3035	calcium ion binding	GO:0005509	molecular function	9	47	0.08533	0.06778	0.05648	0.6778	0.01676	0.0702	0.1037	0.0502	0.09151	0.04183	0.07626
3219	109173	DSC1	3035	protein binding	GO:0005515	molecular function	9	966	0.1186	0.09274	0.09274	0.6075	0.008431	0.1073	0.1312	0.08126	0.1058	0.08126	0.1058
3220	1194993	DSC3	3037	gamma-catenin binding	GO:0045295	molecular function	10	3	0.05142	0.01736	0.002481	0.9675	0.001015	0.05095	0.0519	0.01548	0.01947	0.002212	0.002782
3221	1194993	DSC3	3037	desmosome	GO:0030057	cellular component	10	3	0.05142	0.02441	0.00706	0.9244	0.008427	0.05095	0.0519	0.01884	0.03164	0.005472	0.00911
3222	1194993	DSC3	3037	cell-cell junction	GO:0005911	cellular component	10	29	0.05142	0.0247	0.01058	0.8836	0.01457	0.05095	0.0519	0.01873	0.03256	0.008029	0.01395
3223	1194993	DSC3	3037	cell-cell adhesion	GO:0098609	biological process	10	27	0.05142	0.0285	0.01628	0.8299	0.007766	0.05095	0.0519	0.02434	0.03337	0.01391	0.01907
3224	1194993	DSC3	3037	cell junction	GO:0030054	cellular component	10	12	0.06266	0.04666	0.03333	0.7445	0.007682	0.05766	0.06811	0.03999	0.05445	0.02857	0.03889
3225	1194993	DSC3	3037	calcium ion binding	GO:0005509	molecular function	10	47	0.08536	0.06489	0.05666	0.6774	0.01564	0.07114	0.1024	0.05009	0.08405	0.04263	0.07532
3226	1194993	DSC3	3037	plasma membrane	GO:0005886	cellular component	10	262	0.1008	0.07349	0.07349	0.6418	0.003048	0.09672	0.105	0.06978	0.07741	0.06978	0.07741
3227	109611	DSP	3052	cornified envelope	GO:0001533	cellular component	38	2	0.05142	0.04907	0.003958	0.9544	0.0044	0.05095	0.0519	0.0425	0.05666	0.00289	0.00542
3228	109611	DSP	3052	intercalated disc	GO:0014704	cellular component	38	4	0.05142	0.04907	0.01082	0.8814	0.01005	0.05095	0.0519	0.0425	0.05666	0.009022	0.01297
3229	109611	DSP	3052	structural molecule activity	GO:0005198	molecular function	38	23	0.05142	0.04907	0.01172	0.8709	0.01619	0.05095	0.0519	0.0425	0.05666	0.008611	0.01594
3230	109611	DSP	3052	bundle of His cell-Purkinje myocyte adhesion involved in cell communication	GO:0086073	biological process	38	3	0.05142	0.04907	0.0134	0.8536	0.01093	0.05095	0.0519	0.0425	0.05666	0.01079	0.01665
3231	109611	DSP	3052	intermediate filament cytoskeleton organization	GO:0045104	biological process	38	7	0.05142	0.04907	0.01502	0.8397	0.01248	0.05095	0.0519	0.0425	0.05666	0.01173	0.01925
3232	109611	DSP	3052	scaffold protein binding	GO:0097110	molecular function	38	5	0.05145	0.04907	0.01054	0.8824	0.02453	0.05103	0.05187	0.0425	0.05666	0.006417	0.01733
3233	109611	DSP	3052	cell-cell adhesion	GO:0098609	biological process	38	27	0.05319	0.04987	0.02182	0.7948	0.006842	0.05106	0.0554	0.04358	0.05708	0.01895	0.02514
3234	109611	DSP	3052	skin development	GO:0043588	biological process	38	5	0.05394	0.04907	0.02293	0.7892	0.006597	0.05226	0.05568	0.0425	0.05666	0.02005	0.02622
3235	109611	DSP	3052	protein kinase C binding	GO:0005080	molecular function	38	4	0.05414	0.04907	0.02288	0.7893	0.01108	0.0507	0.0578	0.0425	0.05666	0.01826	0.02868
3236	109611	DSP	3052	epithelial cell-cell adhesion	GO:0090136	biological process	38	6	0.05429	0.04987	0.02355	0.7862	0.007227	0.05219	0.05649	0.04358	0.05708	0.02035	0.02724
3237	109611	DSP	3052	intermediate filament	GO:0005882	cellular component	38	8	0.05551	0.04973	0.02385	0.7844	0.01685	0.04948	0.06228	0.04198	0.0589	0.01701	0.03343
3238	109611	DSP	3052	regulation of heart rate by cardiac conduction	GO:0086091	biological process	38	8	0.05876	0.05331	0.02138	0.7968	0.03896	0.04564	0.07567	0.03928	0.07236	0.009789	0.04671
3239	109611	DSP	3052	RNA binding	GO:0003723	molecular function	38	68	0.06163	0.0547	0.03206	0.749	0.009129	0.0556	0.06831	0.04872	0.06141	0.02672	0.03845
3240	109611	DSP	3052	extracellular exosome	GO:0070062	cellular component	38	158	0.06404	0.05631	0.03491	0.7388	0.004809	0.06072	0.06754	0.04876	0.06503	0.03165	0.0385
3241	109611	DSP	3052	wound healing	GO:0042060	biological process	38	4	0.07436	0.0666	0.04457	0.708	0.02253	0.05778	0.09569	0.05617	0.07895	0.02891	0.06872
3242	109611	DSP	3052	regulation of ventricular cardiac muscle cell action potential	GO:0098911	biological process	38	5	0.0763	0.06848	0.04587	0.7027	0.03208	0.05345	0.1089	0.042	0.1117	0.02554	0.08237
3243	109611	DSP	3052	membrane	GO:0016020	cellular component	38	149	0.08558	0.08027	0.05698	0.6773	0.01093	0.07563	0.09683	0.06585	0.09785	0.04683	0.06934
3244	109611	DSP	3052	plasma membrane	GO:0005886	cellular component	38	262	0.09985	0.09088	0.07177	0.6449	0.01722	0.08243	0.1209	0.06782	0.1218	0.05409	0.09523
3245	109611	DSP	3052	protein binding	GO:0005515	molecular function	38	966	0.1095	0.09975	0.08219	0.625	0.01876	0.0887	0.1351	0.07392	0.1346	0.06065	0.1114
3246	109611	DSP	3052	cytoplasm	GO:0005737	cellular component	38	244	0.1694	0.1695	0.1486	0.5305	0.012	0.1486	0.193	0.1423	0.2018	0.1262	0.1748
3247	109611	DSP	3052	nucleus	GO:0005634	cellular component	38	209	0.1826	0.1782	0.1627	0.5139	0.01676	0.1524	0.2188	0.1429	0.2223	0.1305	0.203
3248	109611	DSP	3052	keratinocyte differentiation	GO:0030216	biological process	38	6	0.2179	0.2105	0.2013	0.474	0.014	0.1886	0.2518	0.1779	0.2491	0.1701	0.2383
3249	109611	DSP	3052	peptide cross-linking	GO:0018149	biological process	38	37	0.7916	0.7908	0.7908	0.08201	0.03191	0.673	0.9311	0.6719	0.9308	0.6719	0.9308
3250	1203728	DTNB	3058	synapse	GO:0045202	cellular component	12	42	0.05142	0.03803	0.0133	0.8547	0.01032	0.05095	0.0519	0.03537	0.04089	0.01086	0.0163
3251	1203728	DTNB	3058	plasma membrane	GO:0005886	cellular component	12	262	0.0559	0.03803	0.02505	0.7788	0.01094	0.05221	0.05984	0.03537	0.04089	0.02011	0.03119
3252	1203728	DTNB	3058	synaptic signaling	GO:0099536	biological process	12	6	0.06013	0.03803	0.03048	0.7553	0.008984	0.05521	0.06549	0.03537	0.04089	0.02544	0.03651
3253	1203728	DTNB	3058	protein binding	GO:0005515	molecular function	12	966	0.06944	0.04185	0.04008	0.7218	0.01186	0.06075	0.07938	0.03565	0.04913	0.0317	0.05068
3254	1934928	DUSP15	16236	protein tyrosine phosphatase activity	GO:0004725	molecular function	28	16	0.05142	0.03721	0.009823	0.8932	0.006551	0.05095	0.0519	0.03382	0.04093	0.008613	0.0112
3255	1934928	DUSP15	16236	protein tyrosine/serine/threonine phosphatase activity	GO:0008138	molecular function	28	5	0.05142	0.03721	0.01092	0.8797	0.007086	0.05095	0.0519	0.03382	0.04093	0.009633	0.01239
3256	1934928	DUSP15	16236	regulation of cell population proliferation	GO:0042127	biological process	28	43	0.05142	0.03721	0.01239	0.8634	0.007591	0.05095	0.0519	0.03382	0.04093	0.01076	0.01427
3257	1934928	DUSP15	16236	positive regulation of JNK cascade	GO:0046330	biological process	28	7	0.05151	0.03732	0.0164	0.829	0.008077	0.05121	0.05181	0.03372	0.04131	0.01393	0.01931
3258	1934928	DUSP15	16236	dephosphorylation	GO:0016311	biological process	28	14	0.054	0.04365	0.02282	0.7898	0.007745	0.05152	0.05659	0.03475	0.05484	0.01951	0.02669
3259	1934928	DUSP15	16236	phosphatase activity	GO:0016791	molecular function	28	73	0.05736	0.04515	0.02709	0.7693	0.01218	0.05226	0.06295	0.03546	0.05747	0.02128	0.03448
3260	1934928	DUSP15	16236	transforming growth factor beta receptor signaling pathway	GO:0007179	biological process	28	12	0.08117	0.0746	0.05222	0.6891	0.007424	0.07471	0.08819	0.06493	0.08571	0.04545	0.06
3261	1934928	DUSP15	16236	cytosol	GO:0005829	cellular component	28	188	0.122	0.1193	0.09639	0.6017	0.005229	0.1151	0.1292	0.1104	0.1288	0.08873	0.1047
3262	1934928	DUSP15	16236	protein binding	GO:0005515	molecular function	28	966	0.1336	0.1212	0.1091	0.5824	0.003729	0.1286	0.1389	0.1147	0.128	0.1032	0.1154
3263	1934928	DUSP15	16236	plasma membrane	GO:0005886	cellular component	28	262	0.1524	0.1302	0.1302	0.5535	0.004404	0.1455	0.1597	0.1223	0.1387	0.1223	0.1387
3264	1922469	DUSP18	18484	peptidyl-threonine dephosphorylation	GO:0035970	biological process	27	4	0.05142	0.0305	0.006904	0.9224	0.0121	0.05095	0.0519	0.02469	0.03768	0.004372	0.0109
3265	1922469	DUSP18	18484	peptidyl-tyrosine dephosphorylation	GO:0035335	biological process	27	9	0.05142	0.0305	0.008804	0.9019	0.01334	0.05095	0.0519	0.02469	0.03768	0.006288	0.01233
3266	1922469	DUSP18	18484	protein tyrosine phosphatase activity	GO:0004725	molecular function	27	16	0.05142	0.0305	0.01125	0.8756	0.0104	0.05095	0.0519	0.02469	0.03768	0.009274	0.01364
3267	1922469	DUSP18	18484	protein tyrosine/serine/threonine phosphatase activity	GO:0008138	molecular function	27	5	0.05142	0.0305	0.0122	0.8656	0.01132	0.05095	0.0519	0.02469	0.03768	0.009875	0.01507
3268	1922469	DUSP18	18484	dephosphorylation	GO:0016311	biological process	27	14	0.05475	0.04645	0.02374	0.7851	0.008509	0.05194	0.0577	0.03763	0.05733	0.02	0.02817
3269	1922469	DUSP18	18484	phosphatase activity	GO:0016791	molecular function	27	73	0.06374	0.05577	0.03346	0.7436	0.01916	0.05297	0.07671	0.03799	0.08188	0.02279	0.04913
3270	1922469	DUSP18	18484	cytoplasm	GO:0005737	cellular component	27	244	0.1022	0.0971	0.07471	0.6394	0.007005	0.095	0.1099	0.08947	0.1054	0.06651	0.08392
3271	1922469	DUSP18	18484	nucleus	GO:0005634	cellular component	27	209	0.1081	0.0971	0.08116	0.6275	0.005789	0.1019	0.1146	0.08947	0.1054	0.0738	0.08925
3272	1922469	DUSP18	18484	protein binding	GO:0005515	molecular function	27	966	0.1213	0.0971	0.09563	0.603	0.004364	0.1156	0.1273	0.08947	0.1054	0.08918	0.1026
3273	1922469	DUSP18	18484	nucleoplasm	GO:0005654	cellular component	27	132	0.1223	0.0971	0.09675	0.6012	0.005417	0.1152	0.1299	0.08947	0.1054	0.08876	0.1055
3274	2442191	DUSP4	3070	phosphoprotein phosphatase activity	GO:0004721	molecular function	42	22	0.05142	0.02398	0.006947	0.9264	0.006072	0.05095	0.0519	0.01642	0.035	0.00564	0.008557
3275	2442191	DUSP4	3070	peptidyl-threonine dephosphorylation	GO:0035970	biological process	42	4	0.05142	0.02398	0.007207	0.919	0.01258	0.05095	0.0519	0.01642	0.035	0.004647	0.01118
3276	2442191	DUSP4	3070	MAP kinase tyrosine/serine/threonine phosphatase activity	GO:0017017	molecular function	42	4	0.05142	0.02398	0.008377	0.9088	0.01016	0.05095	0.0519	0.01642	0.035	0.006441	0.0109
3277	2442191	DUSP4	3070	MAP kinase serine/threonine phosphatase activity	GO:1990439	molecular function	42	3	0.05142	0.02398	0.008671	0.9035	0.01407	0.05095	0.0519	0.01642	0.035	0.006096	0.01233
3278	2442191	DUSP4	3070	protein tyrosine/threonine phosphatase activity	GO:0008330	molecular function	42	3	0.05142	0.02398	0.009526	0.8948	0.01218	0.05095	0.0519	0.01642	0.035	0.007273	0.01248
3279	2442191	DUSP4	3070	peptidyl-tyrosine dephosphorylation	GO:0035335	biological process	42	9	0.05142	0.02398	0.009734	0.891	0.0147	0.05095	0.0519	0.01642	0.035	0.007058	0.01343
3280	2442191	DUSP4	3070	inactivation of MAPK activity	GO:0000188	biological process	42	6	0.05142	0.02398	0.009951	0.8888	0.01488	0.05095	0.0519	0.01642	0.035	0.007259	0.01364
3281	2442191	DUSP4	3070	protein tyrosine phosphatase activity	GO:0004725	molecular function	42	16	0.05142	0.02561	0.0124	0.8635	0.01196	0.05095	0.0519	0.01995	0.03287	0.009946	0.01547
3282	2442191	DUSP4	3070	mitogen-activated protein kinase binding	GO:0051019	molecular function	42	6	0.05183	0.02983	0.01615	0.8308	0.01221	0.05147	0.05219	0.02828	0.03146	0.0126	0.02071
3283	2442191	DUSP4	3070	protein dephosphorylation	GO:0006470	biological process	42	18	0.05271	0.0352	0.02107	0.799	0.004371	0.05123	0.05422	0.03101	0.03997	0.01924	0.02309
3284	2442191	DUSP4	3070	endoderm formation	GO:0001706	biological process	42	2	0.05303	0.02747	0.01426	0.8427	0.03932	0.04958	0.05673	0.01629	0.04635	0.00609	0.03338
3285	2442191	DUSP4	3070	dephosphorylation	GO:0016311	biological process	42	14	0.05566	0.03773	0.02498	0.7792	0.009368	0.05205	0.05952	0.03122	0.04561	0.02071	0.03012
3286	2442191	DUSP4	3070	phosphatase activity	GO:0016791	molecular function	42	73	0.06455	0.04759	0.03437	0.7403	0.01932	0.05323	0.07827	0.03227	0.0702	0.0233	0.0507
3287	2442191	DUSP4	3070	negative regulation of ERK1 and ERK2 cascade	GO:0070373	biological process	42	9	0.08016	0.06535	0.05137	0.691	0.00891	0.07187	0.08939	0.05609	0.07613	0.04339	0.06082
3288	2442191	DUSP4	3070	cytoplasm	GO:0005737	cellular component	42	244	0.09505	0.07964	0.06716	0.6549	0.005915	0.08951	0.1009	0.07274	0.0872	0.06086	0.07412
3289	2442191	DUSP4	3070	nucleus	GO:0005634	cellular component	42	209	0.09877	0.08004	0.07115	0.6465	0.004895	0.09385	0.104	0.07373	0.08689	0.06554	0.07724
3290	2442191	DUSP4	3070	nucleoplasm	GO:0005654	cellular component	42	132	0.112	0.08716	0.08561	0.6195	0.004131	0.1074	0.1168	0.08244	0.09214	0.08003	0.09157
3291	2442191	DUSP4	3070	protein binding	GO:0005515	molecular function	42	966	0.1132	0.08716	0.08692	0.6173	0.003525	0.109	0.1175	0.08244	0.09214	0.08218	0.09194
3292	2387100	DUSP7	3073	phosphoprotein phosphatase activity	GO:0004721	molecular function	33	22	0.05142	0.01842	0.006615	0.9298	0.005646	0.05095	0.0519	0.01385	0.02449	0.005401	0.008102
3293	2387100	DUSP7	3073	peptidyl-threonine dephosphorylation	GO:0035970	biological process	33	4	0.05142	0.01842	0.006861	0.9233	0.01154	0.05095	0.0519	0.01385	0.02449	0.004432	0.01062
3294	2387100	DUSP7	3073	MAP kinase tyrosine/serine/threonine phosphatase activity	GO:0017017	molecular function	33	4	0.05142	0.01842	0.00812	0.9124	0.009343	0.05095	0.0519	0.01385	0.02449	0.006254	0.01054
3295	2387100	DUSP7	3073	peptidyl-tyrosine dephosphorylation	GO:0035335	biological process	33	9	0.05142	0.01842	0.008637	0.9049	0.01197	0.05095	0.0519	0.01385	0.02449	0.006346	0.01175
3296	2387100	DUSP7	3073	inactivation of MAPK activity	GO:0000188	biological process	33	6	0.05142	0.01842	0.008613	0.9035	0.01437	0.05095	0.0519	0.01385	0.02449	0.005901	0.01257
3297	2387100	DUSP7	3073	protein tyrosine/threonine phosphatase activity	GO:0008330	molecular function	33	3	0.05142	0.01842	0.009074	0.9002	0.01143	0.05095	0.0519	0.01385	0.02449	0.006925	0.01189
3298	2387100	DUSP7	3073	negative regulation of MAP kinase activity	GO:0043407	biological process	33	8	0.05144	0.02768	0.0179	0.8187	0.003037	0.05101	0.05187	0.02731	0.02805	0.01685	0.01902
3299	2387100	DUSP7	3073	mitogen-activated protein kinase binding	GO:0051019	molecular function	33	6	0.05181	0.02654	0.0167	0.8269	0.009652	0.05148	0.05215	0.02488	0.02831	0.01372	0.02032
3300	2387100	DUSP7	3073	protein dephosphorylation	GO:0006470	biological process	33	18	0.0532	0.02907	0.0218	0.7952	0.003416	0.05202	0.05441	0.02724	0.03103	0.02043	0.02327
3301	2387100	DUSP7	3073	cytoplasm	GO:0005737	cellular component	33	244	0.1073	0.09646	0.08038	0.6289	0.005171	0.1018	0.1132	0.0886	0.105	0.07383	0.08751
3302	2387100	DUSP7	3073	cytosol	GO:0005829	cellular component	33	188	0.1167	0.09777	0.09066	0.611	0.004673	0.1111	0.1227	0.09156	0.1044	0.08424	0.09757
3303	2387100	DUSP7	3073	protein binding	GO:0005515	molecular function	33	966	0.1251	0.09985	0.09985	0.5964	0.00344	0.1206	0.1298	0.09463	0.1054	0.09463	0.1054
3304	1914367	DYNLT3	11694	kinetochore	GO:0000776	cellular component	5	6	0.05142	0.02889	0.01083	0.881	0.002056	0.05095	0.0519	0.02732	0.03056	0.01044	0.01124
3305	1914367	DYNLT3	11694	cytoplasmic dynein complex	GO:0005868	cellular component	5	2	0.05142	0.02889	0.01445	0.8439	0.002953	0.05095	0.0519	0.02732	0.03056	0.01366	0.01528
3306	1914367	DYNLT3	11694	identical protein binding	GO:0042802	molecular function	5	99	0.1059	0.1052	0.07892	0.6315	0.007687	0.09675	0.1158	0.0926	0.1196	0.06945	0.08967
3307	1914367	DYNLT3	11694	protein binding	GO:0005515	molecular function	5	966	0.1482	0.1255	0.1255	0.5594	0.01011	0.1324	0.1658	0.1083	0.1454	0.1083	0.1454
3308	101941	E2F1	3113	DNA-binding transcription factor activity, RNA polymerase II-specific	GO:0000981	molecular function	119	48	0.05142	0.01884	0.003569	0.9583	0.00198	0.05095	0.0519	0.01803	0.0197	0.00301	0.004233
3309	101941	E2F1	3113	RNA polymerase II cis-regulatory region sequence-specific DNA binding	GO:0000978	molecular function	119	51	0.05142	0.01884	0.004538	0.9498	0.003444	0.05095	0.0519	0.01803	0.0197	0.003643	0.005654
3310	101941	E2F1	3113	nucleus	GO:0005634	cellular component	119	209	0.05142	0.01884	0.004976	0.9464	0.001898	0.05095	0.0519	0.01803	0.0197	0.004461	0.005552
3311	101941	E2F1	3113	DNA-binding transcription activator activity	GO:0001216	molecular function	119	4	0.05142	0.01884	0.005322	0.943	0.002939	0.05095	0.0519	0.01803	0.0197	0.004615	0.006137
3312	101941	E2F1	3113	regulation of transcription by RNA polymerase II	GO:0006357	biological process	119	84	0.05142	0.01884	0.005676	0.9393	0.004028	0.05095	0.0519	0.01803	0.0197	0.004671	0.006896
3313	101941	E2F1	3113	sequence-specific DNA binding	GO:0043565	molecular function	119	18	0.05142	0.01884	0.006031	0.9364	0.003545	0.05095	0.0519	0.01803	0.0197	0.005179	0.007023
3314	101941	E2F1	3113	negative regulation of transcription, DNA-templated	GO:0045892	biological process	119	57	0.05142	0.01884	0.006371	0.9331	0.003459	0.05095	0.0519	0.01803	0.0197	0.005592	0.007258
3315	101941	E2F1	3113	positive regulation of transcription by RNA polymerase II	GO:0045944	biological process	119	76	0.05142	0.01884	0.006476	0.9321	0.002685	0.05095	0.0519	0.01803	0.0197	0.005853	0.007166
3316	101941	E2F1	3113	nucleoplasm	GO:0005654	cellular component	119	132	0.05142	0.01884	0.006795	0.929	0.002241	0.05095	0.0519	0.01803	0.0197	0.006302	0.007326
3317	101941	E2F1	3113	chromatin	GO:0000785	cellular component	119	16	0.05142	0.01884	0.006913	0.9273	0.004038	0.05095	0.0519	0.01803	0.0197	0.006043	0.007908
3318	101941	E2F1	3113	negative regulation of transcription by RNA polymerase II	GO:0000122	biological process	119	55	0.05142	0.01884	0.006735	0.9262	0.009882	0.05095	0.0519	0.01803	0.0197	0.004709	0.009633
3319	101941	E2F1	3113	sequence-specific double-stranded DNA binding	GO:1990837	molecular function	119	35	0.05142	0.01884	0.00709	0.9252	0.005147	0.05095	0.0519	0.01803	0.0197	0.005973	0.008415
3320	101941	E2F1	3113	positive regulation of transcription, DNA-templated	GO:0045893	biological process	119	48	0.05142	0.01884	0.008106	0.9138	0.006285	0.05095	0.0519	0.01803	0.0197	0.006939	0.00947
3321	101941	E2F1	3113	DNA-binding transcription factor activity	GO:0003700	molecular function	119	14	0.05142	0.01884	0.008727	0.9072	0.004668	0.05095	0.0519	0.01803	0.0197	0.007812	0.00975
3322	101941	E2F1	3113	DNA binding	GO:0003677	molecular function	119	32	0.05142	0.01884	0.008777	0.9068	0.003197	0.05095	0.0519	0.01803	0.0197	0.008189	0.009408
3323	101941	E2F1	3113	protein binding	GO:0005515	molecular function	119	966	0.05142	0.01884	0.009968	0.8921	0.001645	0.05095	0.0519	0.01803	0.0197	0.009676	0.01027
3324	101941	E2F1	3113	cis-regulatory region sequence-specific DNA binding	GO:0000987	molecular function	119	7	0.05142	0.01884	0.01036	0.8864	0.007794	0.05095	0.0519	0.01803	0.0197	0.008948	0.01199
3325	101941	E2F1	3113	positive regulation of gene expression	GO:0010628	biological process	119	40	0.05142	0.01884	0.01156	0.8724	0.006807	0.05095	0.0519	0.01803	0.0197	0.01021	0.01309
3326	101941	E2F1	3113	intrinsic apoptotic signaling pathway in response to DNA damage	GO:0008630	biological process	119	6	0.05142	0.01935	0.0123	0.864	0.004453	0.05095	0.0519	0.01915	0.01955	0.01131	0.01338
3327	101941	E2F1	3113	G1/S transition of mitotic cell cycle	GO:0000082	biological process	119	5	0.05142	0.01935	0.01276	0.8594	0.00451	0.05095	0.0519	0.01915	0.01955	0.01172	0.01389
3328	101941	E2F1	3113	transcription factor binding	GO:0008134	molecular function	119	15	0.05142	0.02011	0.01247	0.8629	0.01158	0.05095	0.0519	0.01725	0.02345	0.01001	0.01555
3329	101941	E2F1	3113	regulation of G1/S transition of mitotic cell cycle	GO:2000045	biological process	119	8	0.05142	0.02061	0.01402	0.8479	0.007157	0.05095	0.0519	0.01816	0.0234	0.01216	0.01617
3330	101941	E2F1	3113	Rb-E2F complex	GO:0035189	cellular component	119	2	0.05142	0.02065	0.0146	0.8429	0.00573	0.05095	0.0519	0.01822	0.0234	0.01299	0.0164
3331	101941	E2F1	3113	regulation of transcription, DNA-templated	GO:0006355	biological process	119	36	0.05143	0.02128	0.01451	0.8442	0.01853	0.05094	0.05193	0.01747	0.02592	0.01017	0.0207
3332	101941	E2F1	3113	centrosome	GO:0005813	cellular component	119	38	0.05184	0.02421	0.01881	0.8131	0.006142	0.05146	0.05222	0.02261	0.02592	0.01658	0.02133
3333	101941	E2F1	3113	mRNA stabilization	GO:0048255	biological process	119	6	0.05223	0.02467	0.01902	0.8115	0.01004	0.0503	0.05423	0.02067	0.02944	0.01559	0.02321
3334	101941	E2F1	3113	RNA polymerase II transcription regulator complex	GO:0090575	cellular component	119	42	0.05505	0.02971	0.0246	0.7807	0.006094	0.05229	0.05795	0.02604	0.0339	0.02174	0.02784
3335	101941	E2F1	3113	negative regulation of transcription involved in G1/S transition of mitotic cell cycle	GO:0071930	biological process	119	3	0.05719	0.03121	0.02651	0.7719	0.01357	0.05154	0.06345	0.0253	0.03851	0.02024	0.03472
3336	101941	E2F1	3113	DNA damage checkpoint	GO:0000077	biological process	119	7	0.05807	0.03273	0.02825	0.7644	0.006935	0.05429	0.06211	0.0285	0.03758	0.02467	0.03237
3337	101941	E2F1	3113	positive regulation of fibroblast proliferation	GO:0048146	biological process	119	9	0.07664	0.05193	0.04773	0.7004	0.005459	0.0715	0.08215	0.0476	0.05665	0.04298	0.053
3338	101941	E2F1	3113	positive regulation of apoptotic process	GO:0043065	biological process	119	32	0.07925	0.05416	0.05033	0.6941	0.001144	0.07875	0.07975	0.05344	0.0549	0.04925	0.05142
3339	101941	E2F1	3113	protein-containing complex	GO:0032991	cellular component	119	375	0.08928	0.06278	0.06088	0.6688	0.00531	0.08461	0.09419	0.05737	0.06869	0.05564	0.06661
3340	101941	E2F1	3113	negative regulation of DNA binding	GO:0043392	biological process	119	9	0.1619	0.1398	0.1398	0.5401	0.02198	0.1272	0.206	0.1032	0.1893	0.1032	0.1893
3341	1921607	EFHD1	29556	calcium ion sensor activity	GO:0061891	molecular function	10	3	0.05385	0.04703	0.01397	0.8496	0.03832	0.04905	0.05913	0.03026	0.07311	0.006526	0.02988
3342	1921607	EFHD1	29556	mitochondrial inner membrane	GO:0005743	cellular component	10	7	0.06057	0.06091	0.03045	0.7551	0.01473	0.05388	0.06808	0.04529	0.08192	0.02264	0.04096
3343	1921607	EFHD1	29556	calcium ion binding	GO:0005509	molecular function	10	47	0.1257	0.1195	0.1004	0.5951	0.01082	0.1116	0.1416	0.1068	0.1339	0.08487	0.1188
3344	1921607	EFHD1	29556	regulation of cellular hyperosmotic salinity response	GO:1900069	biological process	10	5	0.1319	0.1174	0.1067	0.5848	0.01976	0.1056	0.1647	0.1023	0.1347	0.07865	0.1447
3345	102708	EFNB1	3226	ephrin receptor binding	GO:0046875	molecular function	14	3	0.05142	0.02015	0.0035	0.9584	0.003558	0.05095	0.0519	0.01655	0.02455	0.002663	0.004601
3346	102708	EFNB1	3226	ephrin receptor signaling pathway	GO:0048013	biological process	14	5	0.05142	0.02278	0.007593	0.9203	0.002615	0.05095	0.0519	0.0211	0.02459	0.007034	0.008197
3347	102708	EFNB1	3226	axon guidance	GO:0007411	biological process	14	41	0.05142	0.03168	0.01584	0.833	0.0005221	0.05095	0.0519	0.03133	0.03204	0.01566	0.01602
3348	102708	EFNB1	3226	extracellular exosome	GO:0070062	cellular component	14	158	0.05746	0.04145	0.02763	0.7671	0.003084	0.05595	0.059	0.03903	0.04402	0.02602	0.02935
3349	102708	EFNB1	3226	plasma membrane	GO:0005886	cellular component	14	262	0.07032	0.04548	0.04125	0.7184	0.001513	0.06906	0.07161	0.04035	0.05127	0.04003	0.0425
3350	102708	EFNB1	3226	protein binding	GO:0005515	molecular function	14	966	0.07341	0.04548	0.0442	0.7101	0.009101	0.06613	0.0815	0.04035	0.05127	0.03708	0.0527
3351	109196	EFNB3	3228	ephrin receptor binding	GO:0046875	molecular function	13	3	0.05142	0.01653	0.005028	0.9447	0.005762	0.05095	0.0519	0.0132	0.02072	0.003716	0.006804
3352	109196	EFNB3	3228	ephrin receptor signaling pathway	GO:0048013	biological process	13	5	0.05142	0.01653	0.006614	0.9297	0.006103	0.05095	0.0519	0.0132	0.02072	0.005278	0.008288
3353	109196	EFNB3	3228	axon guidance	GO:0007411	biological process	13	41	0.0519	0.03005	0.01803	0.8176	0.01223	0.05061	0.05323	0.02346	0.03849	0.01408	0.02309
3354	109196	EFNB3	3228	plasma membrane	GO:0005886	cellular component	13	262	0.07541	0.05446	0.04645	0.7039	0.004065	0.07136	0.07969	0.04696	0.06315	0.04288	0.05032
3355	109196	EFNB3	3228	protein binding	GO:0005515	molecular function	13	966	0.08419	0.0557	0.0557	0.6805	0.008287	0.07623	0.09298	0.04782	0.06488	0.04782	0.06488
3356	1932288	EGLN3	14661	cytosol	GO:0005829	cellular component	90	188	0.05142	0.02513	0.006246	0.9343	0.003771	0.05095	0.0519	0.02226	0.02837	0.005397	0.007229
3357	1932288	EGLN3	14661	nucleus	GO:0005634	cellular component	90	209	0.05142	0.02513	0.006602	0.9299	0.006345	0.05095	0.0519	0.02226	0.02837	0.005259	0.008288
3358	1932288	EGLN3	14661	cytoplasm	GO:0005737	cellular component	90	244	0.05142	0.02513	0.007105	0.9255	0.003629	0.05095	0.0519	0.02226	0.02837	0.006361	0.007937
3359	1932288	EGLN3	14661	peptidyl-proline dioxygenase activity	GO:0031543	molecular function	90	6	0.05142	0.02513	0.008348	0.9121	0.001378	0.05095	0.0519	0.02226	0.02837	0.008086	0.008618
3360	1932288	EGLN3	14661	protein binding	GO:0005515	molecular function	90	966	0.05142	0.02513	0.009329	0.9001	0.002946	0.05095	0.0519	0.02226	0.02837	0.008758	0.009937
3361	1932288	EGLN3	14661	cellular response to hypoxia	GO:0071456	biological process	90	9	0.05142	0.02513	0.01188	0.8685	0.003983	0.05095	0.0519	0.02226	0.02837	0.01104	0.01279
3362	1932288	EGLN3	14661	activation of cysteine-type endopeptidase activity involved in apoptotic process	GO:0006919	biological process	90	5	0.05142	0.02513	0.01515	0.8389	0.01009	0.05095	0.0519	0.02226	0.02837	0.01241	0.01849
3363	1932288	EGLN3	14661	peptidyl-proline 4-dioxygenase activity	GO:0031545	molecular function	90	3	0.05142	0.02513	0.01566	0.8343	0.001614	0.05095	0.0519	0.02226	0.02837	0.01513	0.01621
3364	1932288	EGLN3	14661	peptidyl-proline hydroxylation to 4-hydroxy-L-proline	GO:0018401	biological process	90	3	0.05183	0.02513	0.01902	0.8117	0.004089	0.05147	0.05219	0.02226	0.02837	0.01752	0.02065
3365	1932288	EGLN3	14661	ferrous iron binding	GO:0008198	molecular function	90	3	0.05188	0.02513	0.01784	0.819	0.009866	0.05142	0.05234	0.02226	0.02837	0.01457	0.02185
3366	1932288	EGLN3	14661	apoptotic process	GO:0006915	biological process	90	23	0.05221	0.02513	0.01766	0.8201	0.01421	0.05112	0.05331	0.02226	0.02837	0.01329	0.02347
3367	1932288	EGLN3	14661	response to hypoxia	GO:0001666	biological process	90	18	0.05308	0.02659	0.02111	0.799	0.009387	0.05123	0.055	0.02255	0.03134	0.01751	0.02544
3368	1932288	EGLN3	14661	protein hydroxylation	GO:0018126	biological process	90	9	0.05967	0.03461	0.03	0.7569	0.01062	0.05415	0.06574	0.02799	0.04279	0.02426	0.03709
3369	1932288	EGLN3	14661	2-oxoglutarate-dependent dioxygenase activity	GO:0016706	molecular function	90	83	0.1062	0.08469	0.07904	0.6311	0.01073	0.09409	0.1198	0.0711	0.1009	0.06636	0.09415
3370	1932288	EGLN3	14661	regulation of cell population proliferation	GO:0042127	biological process	90	43	0.1811	0.1618	0.1618	0.5156	0.007394	0.1667	0.1968	0.1465	0.1787	0.1465	0.1787
3371	2148922	EHMT2	14129	chromatin	GO:0000785	cellular component	29	16	0.05142	0.01631	0.004938	0.9455	0.005285	0.05095	0.0519	0.01592	0.0167	0.003604	0.006766
3372	2148922	EHMT2	14129	RNA polymerase II transcription corepressor binding	GO:0001226	molecular function	29	6	0.05142	0.01631	0.006334	0.9317	0.006997	0.05095	0.0519	0.01592	0.0167	0.004766	0.008417
3373	2148922	EHMT2	14129	promoter-specific chromatin binding	GO:1990841	molecular function	29	3	0.05142	0.01631	0.007054	0.9247	0.007756	0.05095	0.0519	0.01592	0.0167	0.005564	0.008941
3374	2148922	EHMT2	14129	histone methylation	GO:0016571	biological process	29	8	0.05142	0.01631	0.008179	0.9142	0.0005516	0.05095	0.0519	0.01592	0.0167	0.008076	0.008282
3375	2148922	EHMT2	14129	histone-lysine N-methyltransferase activity	GO:0018024	molecular function	29	10	0.05142	0.01631	0.00873	0.9066	0.005543	0.05095	0.0519	0.01592	0.0167	0.007619	0.01
3376	2148922	EHMT2	14129	protein-lysine N-methyltransferase activity	GO:0016279	molecular function	29	6	0.05142	0.01631	0.01001	0.8914	0.004924	0.05095	0.0519	0.01592	0.0167	0.009156	0.01094
3377	2148922	EHMT2	14129	peptidyl-lysine dimethylation	GO:0018027	biological process	29	7	0.05142	0.01631	0.0101	0.8896	0.007043	0.05095	0.0519	0.01592	0.0167	0.008863	0.01151
3378	2148922	EHMT2	14129	histone lysine methylation	GO:0034968	biological process	29	10	0.05142	0.01631	0.0111	0.8777	0.007048	0.05095	0.0519	0.01592	0.0167	0.009803	0.01257
3379	2148922	EHMT2	14129	nucleus	GO:0005634	cellular component	29	209	0.05142	0.01631	0.01116	0.8768	0.00105	0.05095	0.0519	0.01592	0.0167	0.01097	0.01135
3380	2148922	EHMT2	14129	negative regulation of transcription by RNA polymerase II	GO:0000122	biological process	29	55	0.05142	0.01631	0.01125	0.8761	0.005272	0.05095	0.0519	0.01592	0.0167	0.01022	0.01238
3381	2148922	EHMT2	14129	nuclear speck	GO:0016607	cellular component	29	17	0.05142	0.01631	0.0114	0.8741	0.004266	0.05095	0.0519	0.01592	0.0167	0.01057	0.01229
3382	2148922	EHMT2	14129	C2H2 zinc finger domain binding	GO:0070742	molecular function	29	2	0.05142	0.01631	0.01187	0.869	0.007342	0.05095	0.0519	0.01592	0.0167	0.01037	0.01358
3383	2148922	EHMT2	14129	nucleoplasm	GO:0005654	cellular component	29	132	0.05142	0.01631	0.01238	0.8631	0.001582	0.05095	0.0519	0.01592	0.0167	0.01201	0.01276
3384	2148922	EHMT2	14129	p53 binding	GO:0002039	molecular function	29	6	0.05142	0.01714	0.01458	0.8429	0.003081	0.05095	0.0519	0.01567	0.01875	0.01372	0.01549
3385	2148922	EHMT2	14129	regulation of DNA replication	GO:0006275	biological process	29	5	0.05152	0.01797	0.01586	0.8328	0.009053	0.05122	0.05181	0.01498	0.02156	0.01322	0.01903
3386	2148922	EHMT2	14129	protein binding	GO:0005515	molecular function	29	966	0.05554	0.02577	0.02525	0.7777	0.00628	0.05258	0.05866	0.02351	0.02823	0.02218	0.02875
3387	2148922	EHMT2	14129	cellular response to starvation	GO:0009267	biological process	29	28	0.0583	0.02894	0.02779	0.7662	0.01443	0.0515	0.06599	0.02248	0.03725	0.02077	0.03719
3388	2446176	EIF2B5	3261	T cell receptor signaling pathway	GO:0050852	biological process	23	5	0.05142	0.07745	0.0097	0.893	0.01159	0.05095	0.0519	0.05608	0.107	0.007588	0.0124
3389	2446176	EIF2B5	3261	guanyl-nucleotide exchange factor activity	GO:0005085	molecular function	23	17	0.05151	0.0777	0.01152	0.8729	0.02541	0.05121	0.05181	0.05599	0.1078	0.006995	0.01896
3390	2446176	EIF2B5	3261	response to endoplasmic reticulum stress	GO:0034976	biological process	23	18	0.05398	0.08313	0.01753	0.8222	0.02954	0.04951	0.05886	0.05616	0.123	0.009779	0.03142
3391	2446176	EIF2B5	3261	translation initiation factor binding	GO:0031369	molecular function	23	5	0.05445	0.09151	0.01987	0.8066	0.02533	0.04945	0.05996	0.07115	0.1177	0.01195	0.03303
3392	2446176	EIF2B5	3261	response to heat	GO:0009408	biological process	23	8	0.0814	0.09831	0.05171	0.6881	0.0264	0.06051	0.1095	0.07141	0.1353	0.03206	0.0834
3393	2446176	EIF2B5	3261	cytosol	GO:0005829	cellular component	23	188	0.08486	0.1127	0.05543	0.6792	0.02452	0.06457	0.1115	0.06529	0.1946	0.03593	0.08551
3394	2446176	EIF2B5	3261	eukaryotic translation initiation factor 2B complex	GO:0005851	cellular component	23	2	0.0859	0.1127	0.05459	0.6782	0.04341	0.0536	0.1377	0.06529	0.1946	0.02519	0.1183
3395	2446176	EIF2B5	3261	cytoplasm	GO:0005737	cellular component	23	244	0.08818	0.1127	0.05874	0.6711	0.02775	0.06473	0.1201	0.06529	0.1946	0.03636	0.0949
3396	2446176	EIF2B5	3261	myelination	GO:0042552	biological process	23	7	0.09758	0.1149	0.06629	0.6488	0.0538	0.05365	0.1775	0.06434	0.2051	0.02774	0.1584
3397	2446176	EIF2B5	3261	translation initiation factor activity	GO:0003743	molecular function	23	2	0.1042	0.1178	0.0738	0.6346	0.04873	0.06078	0.1785	0.06708	0.2068	0.03233	0.1684
3398	2446176	EIF2B5	3261	astrocyte differentiation	GO:0048708	biological process	23	4	0.1119	0.1287	0.08292	0.6198	0.04107	0.0711	0.1761	0.07154	0.2316	0.04305	0.1597
3399	2446176	EIF2B5	3261	protein binding	GO:0005515	molecular function	23	966	0.1168	0.1186	0.09017	0.6105	0.02286	0.09088	0.1502	0.07067	0.1991	0.06311	0.1288
3400	2446176	EIF2B5	3261	translational initiation	GO:0006413	biological process	23	4	0.1191	0.1208	0.09248	0.6072	0.0191	0.09658	0.1468	0.07196	0.2028	0.06814	0.1255
3401	2446176	EIF2B5	3261	oligodendrocyte development	GO:0014003	biological process	23	3	0.1428	0.14	0.1135	0.5657	0.06247	0.07282	0.2801	0.06288	0.3115	0.04677	0.2754
3402	2446176	EIF2B5	3261	astrocyte development	GO:0014002	biological process	23	3	0.1622	0.1533	0.1343	0.5374	0.06387	0.08179	0.3218	0.06827	0.3441	0.05514	0.3269
3403	2446176	EIF2B5	3261	ovarian follicle development	GO:0001541	biological process	23	2	0.2846	0.2712	0.2712	0.4097	0.03364	0.2049	0.3951	0.188	0.3911	0.188	0.3911
3404	103267	EIF4EBP1	3288	TOR signaling	GO:0031929	biological process	19	4	0.05142	0.02683	0.009738	0.8941	0.00696	0.05095	0.0519	0.02433	0.0296	0.008451	0.01122
3405	103267	EIF4EBP1	3288	positive regulation of mitotic cell cycle	GO:0045931	biological process	19	11	0.05142	0.02683	0.0131	0.856	0.00159	0.05095	0.0519	0.02433	0.0296	0.01272	0.0135
3406	103267	EIF4EBP1	3288	eukaryotic initiation factor 4E binding	GO:0008190	molecular function	19	2	0.05142	0.02683	0.01374	0.8508	0.01216	0.05095	0.0519	0.02433	0.0296	0.01081	0.01747
3407	103267	EIF4EBP1	3288	negative regulation of translational initiation	GO:0045947	biological process	19	8	0.05142	0.02683	0.0139	0.8489	0.007648	0.05095	0.0519	0.02433	0.0296	0.01196	0.01617
3408	103267	EIF4EBP1	3288	translation repressor activity	GO:0030371	molecular function	19	4	0.05142	0.02683	0.01565	0.8346	0.00507	0.05095	0.0519	0.02433	0.0296	0.01411	0.01737
3409	103267	EIF4EBP1	3288	G1/S transition of mitotic cell cycle	GO:0000082	biological process	19	5	0.05142	0.02683	0.0174	0.8216	0.007393	0.05095	0.0519	0.02433	0.0296	0.01497	0.02022
3410	103267	EIF4EBP1	3288	cytosol	GO:0005829	cellular component	19	188	0.0651	0.04621	0.03594	0.7353	0.004474	0.06228	0.06805	0.04228	0.05051	0.03288	0.03929
3411	103267	EIF4EBP1	3288	cytoplasm	GO:0005737	cellular component	19	244	0.07619	0.05318	0.04727	0.7016	0.006542	0.07094	0.08183	0.04696	0.06024	0.04174	0.05354
3412	103267	EIF4EBP1	3288	protein binding	GO:0005515	molecular function	19	966	0.08727	0.05872	0.05872	0.6734	0.008104	0.0799	0.09532	0.05102	0.06759	0.05102	0.06759
3413	3608416	ELFN2	29396	extracellular matrix	GO:0031012	cellular component	4	38	0.1049	0.2333	0.07777	0.6338	0.0001664	0.1043	0.1054	0.2327	0.2339	0.07757	0.07797
3414	3608416	ELFN2	29396	extracellular space	GO:0005615	cellular component	4	118	0.287	0.3904	0.2755	0.4095	0.004242	0.2747	0.2999	0.3552	0.429	0.2628	0.2888
3415	3608416	ELFN2	29396	negative regulation of phosphatase activity	GO:0010923	biological process	4	12	0.3995	0.3933	0.3933	0.3239	0.01166	0.3606	0.4425	0.3533	0.4378	0.3533	0.4378
3416	2153044	ELMO1	16286	SH3 domain binding	GO:0017124	molecular function	24	2	0.05142	0.04908	0.01132	0.875	0.004435	0.05095	0.0519	0.04697	0.05129	0.01046	0.01225
3417	2153044	ELMO1	16286	actin filament organization	GO:0007015	biological process	24	25	0.05151	0.04908	0.01843	0.8153	0.002533	0.05121	0.05181	0.04697	0.05129	0.01763	0.01927
3418	2153044	ELMO1	16286	guanyl-nucleotide exchange factor activity	GO:0005085	molecular function	24	17	0.05157	0.04908	0.01572	0.8336	0.01059	0.05136	0.05178	0.04697	0.05129	0.01272	0.01943
3419	2153044	ELMO1	16286	phagocytosis, engulfment	GO:0006911	biological process	24	3	0.05216	0.04908	0.01833	0.8157	0.01165	0.05083	0.05354	0.04697	0.05129	0.01447	0.02322
3420	2153044	ELMO1	16286	actin cytoskeleton organization	GO:0030036	biological process	24	23	0.05403	0.05015	0.02331	0.7872	0.0037	0.05321	0.05485	0.04895	0.05137	0.0216	0.02516
3421	2153044	ELMO1	16286	cell motility	GO:0048870	biological process	24	18	0.05422	0.04908	0.02309	0.7883	0.007651	0.05155	0.05702	0.04697	0.05129	0.01972	0.02705
3422	2153044	ELMO1	16286	Rac protein signal transduction	GO:0016601	biological process	24	3	0.07264	0.07339	0.0436	0.7117	0.003224	0.07054	0.0748	0.06731	0.08003	0.04087	0.04651
3423	2153044	ELMO1	16286	guanyl-nucleotide exchange factor complex	GO:0032045	cellular component	24	3	0.08399	0.08268	0.05512	0.6811	0.01519	0.07127	0.099	0.06311	0.1083	0.04207	0.07221
3424	2153044	ELMO1	16286	plasma membrane	GO:0005886	cellular component	24	262	0.1207	0.125	0.09498	0.6039	0.002522	0.1173	0.1241	0.122	0.1281	0.09115	0.09897
3425	2153044	ELMO1	16286	protein binding	GO:0005515	molecular function	24	966	0.1387	0.1346	0.1148	0.5743	0.005745	0.13	0.1479	0.1264	0.1434	0.1053	0.125
3426	2153044	ELMO1	16286	membrane	GO:0016020	cellular component	24	149	0.1474	0.136	0.1247	0.5607	0.003053	0.1421	0.1528	0.1302	0.142	0.1193	0.1304
3427	2153044	ELMO1	16286	cytoplasm	GO:0005737	cellular component	24	244	0.1622	0.1411	0.1411	0.5398	0.0009936	0.1615	0.1629	0.1392	0.143	0.1392	0.143
3428	2153045	ELMO2	17233	cell motility	GO:0048870	biological process	10	18	0.05146	0.04039	0.01766	0.8201	0.00611	0.05093	0.05201	0.039	0.04182	0.01563	0.01996
3429	2153045	ELMO2	17233	actin filament organization	GO:0007015	biological process	10	25	0.05162	0.04039	0.01855	0.8145	0.003734	0.05113	0.05211	0.039	0.04182	0.01724	0.01994
3430	2153045	ELMO2	17233	receptor tyrosine kinase binding	GO:0030971	molecular function	10	7	0.0519	0.04039	0.01865	0.8136	0.008793	0.05152	0.05228	0.039	0.04182	0.01558	0.02232
3431	2153045	ELMO2	17233	cell chemotaxis	GO:0060326	biological process	10	23	0.05372	0.04039	0.02308	0.7882	0.001751	0.05254	0.05493	0.039	0.04182	0.02229	0.0239
3432	2153045	ELMO2	17233	membrane	GO:0016020	cellular component	10	149	0.1165	0.1129	0.09048	0.6113	0.004254	0.1106	0.1226	0.1009	0.1263	0.0846	0.09676
3433	2153045	ELMO2	17233	protein binding	GO:0005515	molecular function	10	966	0.1223	0.1129	0.09677	0.6011	0.007079	0.1124	0.1331	0.1009	0.1263	0.08651	0.1083
3434	2153045	ELMO2	17233	cytosol	GO:0005829	cellular component	10	188	0.1669	0.1462	0.1462	0.5337	0.003756	0.1594	0.1748	0.1388	0.1539	0.1388	0.1539
3435	95317	ELN	3327	collagen-containing extracellular matrix	GO:0062023	cellular component	26	59	0.05142	0.01007	0.006856	0.9284	0.00227	0.05095	0.0519	0.009366	0.01083	0.006363	0.007387
3436	95317	ELN	3327	elastic fiber	GO:0071953	cellular component	26	3	0.05142	0.01007	0.006868	0.9284	0.001527	0.05095	0.0519	0.009366	0.01083	0.006526	0.007228
3437	95317	ELN	3327	outflow tract morphogenesis	GO:0003151	biological process	26	2	0.05142	0.01007	0.007376	0.9227	0.003429	0.05095	0.0519	0.009366	0.01083	0.006654	0.008177
3438	95317	ELN	3327	protein binding	GO:0005515	molecular function	26	966	0.1038	0.07668	0.07668	0.6358	0.006246	0.09627	0.1119	0.06906	0.08514	0.06906	0.08514
3439	1933331	ELOVL4	14415	very long-chain fatty acid biosynthetic process	GO:0042761	biological process	26	5	0.05142	0.0205	0.009798	0.894	0.002802	0.05095	0.0519	0.01977	0.02127	0.009254	0.01037
3440	1933331	ELOVL4	14415	fatty acid elongation, saturated fatty acid	GO:0019367	biological process	26	4	0.05142	0.0205	0.009964	0.8916	0.004635	0.05095	0.0519	0.01977	0.02127	0.009099	0.01091
3441	1933331	ELOVL4	14415	fatty acid elongation, monounsaturated fatty acid	GO:0034625	biological process	26	4	0.05142	0.0205	0.01056	0.8844	0.001813	0.05095	0.0519	0.01977	0.02127	0.01021	0.01093
3442	1933331	ELOVL4	14415	fatty acid elongation, polyunsaturated fatty acid	GO:0034626	biological process	26	4	0.05142	0.0205	0.01084	0.8809	0.002261	0.05095	0.0519	0.01977	0.02127	0.0104	0.01129
3443	1933331	ELOVL4	14415	integral component of endoplasmic reticulum membrane	GO:0030176	cellular component	26	14	0.05142	0.0205	0.01095	0.8792	0.005343	0.05095	0.0519	0.01977	0.02127	0.009947	0.01207
3444	1933331	ELOVL4	14415	fatty acid elongase activity	GO:0009922	molecular function	26	4	0.05215	0.02659	0.01881	0.8127	0.01067	0.05177	0.05253	0.02169	0.03259	0.01512	0.0234
3445	1933331	ELOVL4	14415	endoplasmic reticulum	GO:0005783	cellular component	26	61	0.05413	0.02732	0.02207	0.7939	0.01421	0.05061	0.0579	0.02314	0.03226	0.0166	0.02935
3446	1933331	ELOVL4	14415	sphingolipid biosynthetic process	GO:0030148	biological process	26	13	0.05454	0.02732	0.02388	0.7843	0.006497	0.05238	0.05678	0.02314	0.03226	0.0209	0.02728
3447	1933331	ELOVL4	14415	protein binding	GO:0005515	molecular function	26	966	0.1213	0.09554	0.09554	0.6024	0.01563	0.1018	0.1447	0.07487	0.1219	0.07487	0.1219
3448	2156528	ELOVL6	15829	long-chain fatty acid biosynthetic process	GO:0042759	biological process	25	8	0.05142	0.0305	0.01157	0.8721	0.004787	0.05095	0.0519	0.02624	0.03544	0.0106	0.01263
3449	2156528	ELOVL6	15829	very long-chain fatty acid biosynthetic process	GO:0042761	biological process	25	5	0.05142	0.0305	0.01262	0.8608	0.004319	0.05095	0.0519	0.02624	0.03544	0.01163	0.01369
3450	2156528	ELOVL6	15829	fatty acid elongation, saturated fatty acid	GO:0019367	biological process	25	4	0.05142	0.0305	0.01316	0.8557	0.004475	0.05095	0.0519	0.02624	0.03544	0.01205	0.01436
3451	2156528	ELOVL6	15829	fatty acid elongation, monounsaturated fatty acid	GO:0034625	biological process	25	4	0.05142	0.0305	0.01421	0.8458	0.00352	0.05095	0.0519	0.02624	0.03544	0.01325	0.01524
3452	2156528	ELOVL6	15829	fatty acid elongation, polyunsaturated fatty acid	GO:0034626	biological process	25	4	0.05142	0.0305	0.01473	0.8417	0.003687	0.05095	0.0519	0.02624	0.03544	0.01368	0.01586
3453	2156528	ELOVL6	15829	integral component of endoplasmic reticulum membrane	GO:0030176	cellular component	25	14	0.05386	0.03715	0.02168	0.7959	0.01289	0.05158	0.05623	0.02993	0.04611	0.01671	0.02814
3454	2156528	ELOVL6	15829	fatty acid elongase activity	GO:0009922	molecular function	25	4	0.05465	0.03569	0.02117	0.7987	0.0215	0.05142	0.0581	0.02644	0.04817	0.01372	0.03265
3455	2156528	ELOVL6	15829	sphingolipid biosynthetic process	GO:0030148	biological process	25	13	0.06729	0.04994	0.0382	0.7279	0.003442	0.06434	0.07037	0.04299	0.05803	0.03568	0.0409
3456	2156528	ELOVL6	15829	endoplasmic reticulum	GO:0005783	cellular component	25	61	0.07207	0.05107	0.04296	0.7137	0.006374	0.06692	0.07761	0.0428	0.06095	0.03792	0.04867
3457	2156528	ELOVL6	15829	fatty acid elongase complex	GO:0009923	cellular component	25	4	0.09416	0.07133	0.06485	0.657	0.02963	0.06709	0.1321	0.04223	0.1205	0.03839	0.1095
3458	2156528	ELOVL6	15829	protein binding	GO:0005515	molecular function	25	966	0.1501	0.1277	0.1277	0.5567	0.002412	0.1461	0.1541	0.1233	0.1323	0.1233	0.1323
3459	1921809	ELOVL7	26292	very long-chain fatty acid biosynthetic process	GO:0042761	biological process	13	5	0.05142	0.0287	0.01092	0.8798	0.006638	0.05095	0.0519	0.02589	0.03183	0.009709	0.01229
3460	1921809	ELOVL7	26292	fatty acid elongation, saturated fatty acid	GO:0019367	biological process	13	4	0.05142	0.0287	0.01118	0.8768	0.007637	0.05095	0.0519	0.02589	0.03183	0.009731	0.01285
3461	1921809	ELOVL7	26292	fatty acid elongation, monounsaturated fatty acid	GO:0034625	biological process	13	4	0.05142	0.0287	0.01237	0.8631	0.003967	0.05095	0.0519	0.02589	0.03183	0.01147	0.01334
3462	1921809	ELOVL7	26292	fatty acid elongation, polyunsaturated fatty acid	GO:0034626	biological process	13	4	0.05142	0.0287	0.01276	0.8593	0.005338	0.05095	0.0519	0.02589	0.03183	0.01151	0.01414
3463	1921809	ELOVL7	26292	integral component of endoplasmic reticulum membrane	GO:0030176	cellular component	13	14	0.05193	0.03298	0.01947	0.8085	0.006588	0.05148	0.05238	0.02756	0.03945	0.01707	0.0222
3464	1921809	ELOVL7	26292	fatty acid elongase activity	GO:0009922	molecular function	13	4	0.05681	0.03712	0.02409	0.7833	0.02201	0.05054	0.06385	0.02745	0.05021	0.01546	0.03753
3465	1921809	ELOVL7	26292	sphingolipid biosynthetic process	GO:0030148	biological process	13	13	0.0615	0.04095	0.03185	0.75	0.008539	0.05684	0.06654	0.03453	0.04856	0.02685	0.03777
3466	1921809	ELOVL7	26292	endoplasmic reticulum	GO:0005783	cellular component	13	61	0.0764	0.05332	0.04739	0.7008	0.01296	0.06607	0.08834	0.04172	0.06813	0.03709	0.06056
3467	1921809	ELOVL7	26292	protein binding	GO:0005515	molecular function	13	966	0.186	0.1667	0.1667	0.5099	0.01187	0.1642	0.2107	0.1431	0.1941	0.1431	0.1941
3468	1919455	EML2	18035	tubulin binding	GO:0015631	molecular function	8	11	0.05142	0.01798	0.004539	0.9501	0.002427	0.05095	0.0519	0.0157	0.0206	0.003934	0.005237
3469	1919455	EML2	18035	microtubule binding	GO:0008017	molecular function	8	17	0.05142	0.01798	0.01061	0.8835	0.006818	0.05095	0.0519	0.0157	0.0206	0.009409	0.01197
3470	1919455	EML2	18035	microtubule cytoskeleton organization	GO:0000226	biological process	8	23	0.05142	0.01798	0.01142	0.8737	0.004947	0.05095	0.0519	0.0157	0.0206	0.01044	0.01249
3471	1919455	EML2	18035	negative regulation of microtubule polymerization	GO:0031115	biological process	8	7	0.05142	0.01798	0.01255	0.8623	0.01309	0.05095	0.0519	0.0157	0.0206	0.009865	0.01596
3472	1919455	EML2	18035	regulation of microtubule nucleation	GO:0010968	biological process	8	5	0.05142	0.01798	0.0139	0.8491	0.009087	0.05095	0.0519	0.0157	0.0206	0.01162	0.01663
3473	1919455	EML2	18035	mitotic spindle	GO:0072686	cellular component	8	6	0.05144	0.01805	0.01337	0.8544	0.01422	0.05101	0.05187	0.01568	0.02076	0.01017	0.01757
3474	1919455	EML2	18035	protein binding	GO:0005515	molecular function	8	966	0.14	0.1162	0.1162	0.5722	0.005287	0.1316	0.1488	0.1075	0.1257	0.1075	0.1257
3475	95387	EMX1	3340	sequence-specific double-stranded DNA binding	GO:1990837	molecular function	11	35	0.06633	0.179	0.03717	0.7312	0.005935	0.06223	0.0707	0.1615	0.1983	0.03307	0.04177
3476	95387	EMX1	3340	RNA polymerase II cis-regulatory region sequence-specific DNA binding	GO:0000978	molecular function	11	51	0.08472	0.179	0.05637	0.6793	0.002675	0.08203	0.0875	0.1615	0.1983	0.05365	0.05922
3477	95387	EMX1	3340	DNA-binding transcription factor activity, RNA polymerase II-specific	GO:0000981	molecular function	11	48	0.09004	0.179	0.06175	0.6669	0.004743	0.08528	0.09506	0.1615	0.1983	0.05685	0.06706
3478	95387	EMX1	3340	regulation of transcription by RNA polymerase II	GO:0006357	biological process	11	84	0.1011	0.179	0.07361	0.6416	0.006059	0.09434	0.1084	0.1615	0.1983	0.06658	0.08137
3479	95387	EMX1	3340	neuron differentiation	GO:0030182	biological process	11	22	0.1109	0.179	0.08442	0.6215	0.008199	0.1008	0.122	0.1615	0.1983	0.0739	0.09644
3480	95387	EMX1	3340	central nervous system development	GO:0007417	biological process	11	6	0.132	0.1969	0.1074	0.5849	0.006544	0.1231	0.1415	0.1784	0.2172	0.09731	0.1185
3481	95387	EMX1	3340	brain development	GO:0007420	biological process	11	5	0.2111	0.2925	0.1939	0.4816	0.01147	0.1865	0.2389	0.2619	0.3267	0.1679	0.2239
3482	95387	EMX1	3340	nucleus	GO:0005634	cellular component	11	209	0.2639	0.314	0.251	0.4294	0.003807	0.2535	0.2748	0.2969	0.3321	0.2404	0.2619
3483	95387	EMX1	3340	chromosome	GO:0005694	cellular component	11	8	0.2673	0.314	0.2544	0.4265	0.004875	0.2543	0.2809	0.2969	0.3321	0.2409	0.2687
3484	95387	EMX1	3340	nucleolus	GO:0005730	cellular component	11	23	0.3229	0.3446	0.3132	0.3804	0.007253	0.3012	0.3461	0.3201	0.3709	0.291	0.3372
3485	95387	EMX1	3340	protein binding	GO:0005515	molecular function	11	966	0.3807	0.3738	0.3738	0.3373	0.004861	0.3644	0.3977	0.3569	0.3916	0.3569	0.3916
3486	1321390	ENPP2	3357	positive regulation of epithelial cell migration	GO:0010634	biological process	22	9	0.05351	0.09254	0.02218	0.793	0.007023	0.05125	0.05586	0.07449	0.115	0.01921	0.0256
3487	1321390	ENPP2	3357	lysophospholipase activity	GO:0004622	molecular function	22	3	0.05481	0.09254	0.02115	0.799	0.02241	0.05182	0.05797	0.07449	0.115	0.01344	0.03328
3488	1321390	ENPP2	3357	positive regulation of peptidyl-tyrosine phosphorylation	GO:0050731	biological process	22	17	0.05802	0.09254	0.02635	0.7727	0.02113	0.04975	0.06767	0.07449	0.115	0.01728	0.0402
3489	1321390	ENPP2	3357	positive regulation of lamellipodium morphogenesis	GO:2000394	biological process	22	5	0.06324	0.09377	0.03341	0.744	0.01682	0.05343	0.07485	0.07604	0.1156	0.02389	0.04672
3490	1321390	ENPP2	3357	alkylglycerophosphoethanolamine phosphodiesterase activity	GO:0047391	molecular function	22	2	0.06564	0.09326	0.03399	0.7413	0.02942	0.05044	0.08542	0.07395	0.1176	0.01892	0.06105
3491	1321390	ENPP2	3357	phospholipid catabolic process	GO:0009395	biological process	22	12	0.06624	0.09468	0.03702	0.7317	0.006816	0.06086	0.07209	0.07704	0.1164	0.03235	0.04236
3492	1321390	ENPP2	3357	sphingolipid catabolic process	GO:0030149	biological process	22	11	0.09257	0.1139	0.06412	0.6606	0.01664	0.07648	0.112	0.09116	0.1423	0.04803	0.0856
3493	1321390	ENPP2	3357	phosphatidylcholine catabolic process	GO:0034638	biological process	22	4	0.1279	0.1496	0.1023	0.5914	0.02064	0.1012	0.1617	0.1231	0.1817	0.07439	0.1407
3494	1321390	ENPP2	3357	extracellular space	GO:0005615	cellular component	22	118	0.1316	0.1544	0.1069	0.5852	0.01361	0.1131	0.1532	0.1256	0.1897	0.08698	0.1313
3495	1321390	ENPP2	3357	phosphodiesterase I activity	GO:0004528	molecular function	22	3	0.1383	0.1497	0.1116	0.5739	0.04299	0.08651	0.2212	0.1121	0.1999	0.05961	0.2088
3496	1321390	ENPP2	3357	zinc ion binding	GO:0008270	molecular function	22	19	0.1825	0.1842	0.1628	0.5138	0.01592	0.1542	0.2161	0.1579	0.2149	0.1318	0.2012
3497	1321390	ENPP2	3357	calcium ion binding	GO:0005509	molecular function	22	47	0.2218	0.2222	0.2056	0.4702	0.008136	0.2033	0.242	0.2004	0.2464	0.1861	0.227
3498	1321390	ENPP2	3357	regulation of cell migration	GO:0030334	biological process	22	35	0.2469	0.2518	0.2308	0.4436	0.03541	0.1714	0.3558	0.1933	0.328	0.1518	0.3511
3499	1096863	ENTPD2	3364	guanosine-diphosphatase activity	GO:0004382	molecular function	11	3	0.05142	0.0262	0.008169	0.9138	0.00284	0.05095	0.0519	0.02235	0.03072	0.007565	0.008821
3500	1096863	ENTPD2	3364	uridine-diphosphatase activity	GO:0045134	molecular function	11	3	0.05142	0.0262	0.008929	0.905	0.001112	0.05095	0.0519	0.02235	0.03072	0.00873	0.009133
3501	1096863	ENTPD2	3364	nucleoside-diphosphatase activity	GO:0017110	molecular function	11	12	0.05142	0.0262	0.00981	0.8932	0.008576	0.05095	0.0519	0.02235	0.03072	0.008352	0.01152
3502	1096863	ENTPD2	3364	nucleoside diphosphate catabolic process	GO:0009134	biological process	11	8	0.05329	0.03908	0.01954	0.8084	0.01599	0.04954	0.05732	0.02827	0.05402	0.01414	0.02701
3503	1096863	ENTPD2	3364	extracellular exosome	GO:0070062	cellular component	11	158	0.09409	0.09079	0.06587	0.6578	0.007528	0.08679	0.102	0.08169	0.1009	0.05807	0.07472
3504	1096863	ENTPD2	3364	membrane	GO:0016020	cellular component	11	149	0.09491	0.09079	0.06688	0.6553	0.004838	0.08985	0.1003	0.08169	0.1009	0.06169	0.07249
3505	1096863	ENTPD2	3364	plasma membrane	GO:0005886	cellular component	11	262	0.1356	0.1272	0.1113	0.5792	0.005338	0.1282	0.1434	0.1175	0.1377	0.1028	0.1205
3506	1096863	ENTPD2	3364	protein binding	GO:0005515	molecular function	11	966	0.174	0.1538	0.1538	0.5247	0.004916	0.1645	0.1841	0.1437	0.1647	0.1437	0.1647
3507	1321386	ENTPD3	3365	guanosine-diphosphatase activity	GO:0004382	molecular function	40	3	0.05142	0.01836	0.005075	0.9452	0.002815	0.05095	0.0519	0.01611	0.02093	0.004393	0.005862
3508	1321386	ENTPD3	3365	uridine-diphosphatase activity	GO:0045134	molecular function	40	3	0.05142	0.01836	0.005381	0.9425	0.00314	0.05095	0.0519	0.01611	0.02093	0.004651	0.006225
3509	1321386	ENTPD3	3365	nucleoside-diphosphatase activity	GO:0017110	molecular function	40	12	0.05142	0.01921	0.008234	0.9128	0.004046	0.05095	0.0519	0.01728	0.02137	0.007404	0.009158
3510	1321386	ENTPD3	3365	nucleoside diphosphate catabolic process	GO:0009134	biological process	40	8	0.05246	0.0321	0.02065	0.8016	0.005662	0.05156	0.05336	0.02854	0.0361	0.01845	0.02312
3511	1321386	ENTPD3	3365	membrane	GO:0016020	cellular component	40	149	0.05394	0.0321	0.02293	0.7894	0.00582	0.05256	0.05536	0.02854	0.0361	0.02039	0.02578
3512	1321386	ENTPD3	3365	plasma membrane	GO:0005886	cellular component	40	262	0.07793	0.0521	0.04899	0.6971	0.008668	0.07092	0.08563	0.04655	0.05831	0.04156	0.05775
3513	1321386	ENTPD3	3365	protein binding	GO:0005515	molecular function	40	966	0.0808	0.0521	0.0521	0.6895	0.006038	0.07596	0.08596	0.04655	0.05831	0.04655	0.05831
3514	109169	EPAS1	3374	response to hypoxia	GO:0001666	biological process	37	18	0.05142	0.01583	0.005362	0.9421	0.004437	0.05095	0.0519	0.01506	0.01664	0.004263	0.006745
3515	109169	EPAS1	3374	protein heterodimerization activity	GO:0046982	molecular function	37	13	0.05142	0.01583	0.006436	0.9321	0.004609	0.05095	0.0519	0.01506	0.01664	0.005434	0.007623
3516	109169	EPAS1	3374	sequence-specific DNA binding	GO:0043565	molecular function	37	18	0.05142	0.01583	0.009514	0.8977	0.002913	0.05095	0.0519	0.01506	0.01664	0.008975	0.01008
3517	109169	EPAS1	3374	DNA-binding transcription factor activity, RNA polymerase II-specific	GO:0000981	molecular function	37	48	0.05142	0.01583	0.009661	0.8958	0.003952	0.05095	0.0519	0.01506	0.01664	0.008942	0.01044
3518	109169	EPAS1	3374	RNA polymerase II transcription regulatory region sequence-specific DNA binding	GO:0000977	molecular function	37	23	0.05142	0.01583	0.009644	0.8955	0.005651	0.05095	0.0519	0.01506	0.01664	0.008587	0.01083
3519	109169	EPAS1	3374	cellular response to hypoxia	GO:0071456	biological process	37	9	0.05142	0.01583	0.01019	0.8887	0.005379	0.05095	0.0519	0.01506	0.01664	0.009229	0.01126
3520	109169	EPAS1	3374	transcription factor binding	GO:0008134	molecular function	37	15	0.05142	0.01583	0.01026	0.8878	0.00532	0.05095	0.0519	0.01506	0.01664	0.009279	0.01134
3521	109169	EPAS1	3374	histone acetyltransferase binding	GO:0035035	molecular function	37	2	0.05142	0.01583	0.01108	0.8774	0.009456	0.05095	0.0519	0.01506	0.01664	0.009296	0.0132
3522	109169	EPAS1	3374	regulation of protein neddylation	GO:2000434	biological process	37	4	0.05142	0.01583	0.01155	0.8723	0.003443	0.05095	0.0519	0.01506	0.01664	0.01089	0.01225
3523	109169	EPAS1	3374	DNA binding	GO:0003677	molecular function	37	32	0.05142	0.01583	0.01289	0.8579	0.001273	0.05095	0.0519	0.01506	0.01664	0.01259	0.0132
3524	109169	EPAS1	3374	regulation of transcription by RNA polymerase II	GO:0006357	biological process	37	84	0.05142	0.01583	0.01328	0.8549	0.01188	0.05095	0.0519	0.01506	0.01664	0.01065	0.01656
3525	109169	EPAS1	3374	positive regulation of transcription by RNA polymerase II	GO:0045944	biological process	37	76	0.05142	0.01583	0.01341	0.8531	0.006324	0.05095	0.0519	0.01506	0.01664	0.01188	0.01514
3526	109169	EPAS1	3374	protein binding	GO:0005515	molecular function	37	966	0.05142	0.01617	0.01508	0.8389	0.003302	0.05095	0.0519	0.01598	0.01637	0.01411	0.01612
3527	109169	EPAS1	3374	transcription regulator complex	GO:0005667	cellular component	37	18	0.05142	0.01638	0.01601	0.8318	0.00324	0.05095	0.0519	0.01584	0.01694	0.01493	0.01717
3528	103010	EPB41L1	3378	actomyosin structure organization	GO:0031032	biological process	17	11	0.05142	0.02623	0.01029	0.8877	0.001181	0.05095	0.0519	0.02537	0.02711	0.01007	0.01052
3529	103010	EPB41L1	3378	cytoskeleton	GO:0005856	cellular component	17	27	0.05142	0.02623	0.01351	0.8522	0.004085	0.05095	0.0519	0.02537	0.02711	0.01249	0.01461
3530	103010	EPB41L1	3378	plasma membrane	GO:0005886	cellular component	17	262	0.0522	0.027	0.02025	0.8038	0.003408	0.05111	0.05331	0.02514	0.029	0.01886	0.02175
3531	103010	EPB41L1	3378	protein binding	GO:0005515	molecular function	17	966	0.06297	0.03372	0.03372	0.7429	0.004044	0.06008	0.06599	0.03105	0.03661	0.03105	0.03661
3532	103009	EPB41L2	3379	actomyosin structure organization	GO:0031032	biological process	24	11	0.05142	0.0744	0.01324	0.855	0.009678	0.05095	0.0519	0.06595	0.08394	0.01105	0.01586
3533	103009	EPB41L2	3379	cytoskeleton	GO:0005856	cellular component	24	27	0.05142	0.0744	0.01626	0.8301	0.001142	0.05095	0.0519	0.06595	0.08394	0.01589	0.01664
3534	103009	EPB41L2	3379	cell cortex region	GO:0099738	cellular component	24	15	0.06745	0.0744	0.03701	0.7314	0.0217	0.0549	0.08288	0.06595	0.08394	0.02406	0.05695
3535	103009	EPB41L2	3379	positive regulation of protein localization to cell cortex	GO:1904778	biological process	24	5	0.0708	0.0744	0.0411	0.7186	0.01849	0.05854	0.08563	0.06595	0.08394	0.02859	0.05909
3536	103009	EPB41L2	3379	focal adhesion	GO:0005925	cellular component	24	41	0.07333	0.07458	0.0441	0.7102	0.01155	0.06482	0.08296	0.06641	0.08375	0.03531	0.0551
3537	103009	EPB41L2	3379	COP9 signalosome	GO:0008180	cellular component	24	5	0.07522	0.07489	0.04615	0.7048	0.004433	0.0718	0.0788	0.06723	0.08343	0.04232	0.05032
3538	103009	EPB41L2	3379	cell junction	GO:0030054	cellular component	24	12	0.07553	0.0744	0.04566	0.7052	0.02168	0.05996	0.09515	0.06595	0.08394	0.03002	0.06944
3539	103009	EPB41L2	3379	plasma membrane	GO:0005886	cellular component	24	262	0.08892	0.07655	0.06065	0.6692	0.006033	0.0836	0.09459	0.07158	0.08185	0.05462	0.06733
3540	103009	EPB41L2	3379	extracellular exosome	GO:0070062	cellular component	24	158	0.08984	0.07655	0.0616	0.6673	0.002719	0.08772	0.09202	0.07158	0.08185	0.05882	0.06451
3541	103009	EPB41L2	3379	protein binding	GO:0005515	molecular function	24	966	0.1121	0.09435	0.08578	0.6192	0.005465	0.1053	0.1194	0.08637	0.1031	0.07852	0.09371
3542	103009	EPB41L2	3379	nucleoplasm	GO:0005654	cellular component	24	132	0.1588	0.1372	0.1372	0.5447	0.00453	0.1503	0.1677	0.1288	0.1461	0.1288	0.1461
3543	103007	EPB41L4A	13278	cytoskeleton	GO:0005856	cellular component	3	27	0.05142	0.005286	0.002918	0.9634	0.003487	0.05095	0.0519	0.004665	0.005991	0.002132	0.003994
3544	103007	EPB41L4A	13278	actomyosin structure organization	GO:0031032	biological process	3	11	0.05142	0.006591	0.006591	0.9297	0.007302	0.05095	0.0519	0.005204	0.008349	0.005204	0.008349
3545	2145369	EPDR1	17572	phospholipid binding	GO:0005543	molecular function	9	13	0.06469	0.2474	0.03534	0.7373	0.009704	0.05785	0.07234	0.2041	0.2998	0.02916	0.04282
3546	2145369	EPDR1	17572	ganglioside GM1 binding	GO:1905573	molecular function	9	4	0.1282	0.2767	0.1027	0.5907	0.021	0.101	0.1629	0.245	0.3126	0.07424	0.1422
3547	2145369	EPDR1	17572	identical protein binding	GO:0042802	molecular function	9	99	0.1378	0.2767	0.1139	0.5755	0.003555	0.132	0.1439	0.245	0.3126	0.108	0.1201
3548	2145369	EPDR1	17572	protein binding	GO:0005515	molecular function	9	966	0.2104	0.3372	0.1933	0.482	0.01066	0.1875	0.236	0.2962	0.3838	0.1695	0.2206
3549	2145369	EPDR1	17572	myofibroblast contraction	GO:1990764	biological process	9	2	0.2711	0.3619	0.2585	0.4231	0.0065	0.2536	0.2898	0.3364	0.3894	0.2403	0.2781
3550	2145369	EPDR1	17572	extracellular region	GO:0005576	cellular component	9	30	0.3622	0.3838	0.3545	0.3506	0.008662	0.335	0.3916	0.3495	0.4215	0.3262	0.3852
3551	2145369	EPDR1	17572	lysosome	GO:0005764	cellular component	9	16	0.4103	0.4044	0.4044	0.3164	0.01589	0.3569	0.4716	0.3496	0.4679	0.3496	0.4679
3552	98277	EPHA4	3388	transmembrane receptor protein tyrosine kinase signaling pathway	GO:0007169	biological process	44	35	0.05142	0.03366	0.00172	0.9736	0.002158	0.05095	0.0519	0.02748	0.04124	0.001205	0.002453
3553	98277	EPHA4	3388	transmembrane receptor protein tyrosine kinase activity	GO:0004714	molecular function	44	27	0.05142	0.03554	0.006079	0.9357	0.004139	0.05095	0.0519	0.02993	0.04219	0.005156	0.007168
3554	98277	EPHA4	3388	ephrin receptor signaling pathway	GO:0048013	biological process	44	5	0.05142	0.03554	0.008618	0.9068	0.0106	0.05095	0.0519	0.02993	0.04219	0.006799	0.01092
3555	98277	EPHA4	3388	transmembrane-ephrin receptor activity	GO:0005005	molecular function	44	4	0.05142	0.03554	0.009126	0.9013	0.008337	0.05095	0.0519	0.02993	0.04219	0.007646	0.01089
3556	98277	EPHA4	3388	protein tyrosine kinase binding	GO:1990782	molecular function	44	5	0.05142	0.03554	0.009691	0.8942	0.01087	0.05095	0.0519	0.02993	0.04219	0.00783	0.01199
3557	98277	EPHA4	3388	positive regulation of kinase activity	GO:0033674	biological process	44	22	0.05142	0.03554	0.009695	0.8916	0.0236	0.05095	0.0519	0.02993	0.04219	0.006018	0.01562
3558	98277	EPHA4	3388	positive regulation of Rho guanyl-nucleotide exchange factor activity	GO:2001108	biological process	44	2	0.05142	0.03554	0.01062	0.8794	0.02124	0.05095	0.0519	0.02993	0.04219	0.00676	0.01669
3559	98277	EPHA4	3388	protein autophosphorylation	GO:0046777	biological process	44	23	0.05142	0.03554	0.01311	0.8561	0.005286	0.05095	0.0519	0.02993	0.04219	0.01183	0.01453
3560	98277	EPHA4	3388	peptidyl-tyrosine phosphorylation	GO:0018108	biological process	44	13	0.05211	0.03726	0.01753	0.8212	0.01549	0.05121	0.05303	0.03295	0.04213	0.01285	0.02392
3561	98277	EPHA4	3388	dendritic spine	GO:0043197	cellular component	44	8	0.05379	0.04376	0.01871	0.8145	0.02755	0.05084	0.05691	0.03078	0.06221	0.0109	0.03211
3562	98277	EPHA4	3388	receptor complex	GO:0043235	cellular component	44	43	0.05525	0.04405	0.02137	0.7977	0.02475	0.05087	0.06	0.03079	0.06303	0.013	0.03516
3563	98277	EPHA4	3388	negative regulation of proteolysis involved in cellular protein catabolic process	GO:1903051	biological process	44	7	0.05593	0.04519	0.02048	0.8036	0.0339	0.05071	0.06167	0.03073	0.06644	0.0105	0.03995
3564	98277	EPHA4	3388	PH domain binding	GO:0042731	molecular function	44	3	0.05661	0.04519	0.02457	0.7808	0.02014	0.05053	0.06342	0.03073	0.06644	0.01638	0.03686
3565	98277	EPHA4	3388	DH domain binding	GO:0097161	molecular function	44	2	0.06206	0.04817	0.02783	0.7656	0.03425	0.05026	0.07664	0.03046	0.07616	0.01399	0.05534
3566	98277	EPHA4	3388	protein stabilization	GO:0050821	biological process	44	9	0.06404	0.05213	0.03457	0.7399	0.01239	0.05634	0.0728	0.03825	0.07104	0.02704	0.04419
3567	98277	EPHA4	3388	positive regulation of aspartic-type endopeptidase activity involved in amyloid precursor protein catabolic process	GO:1902961	biological process	44	5	0.06875	0.05304	0.03632	0.733	0.03351	0.05054	0.09351	0.03225	0.08723	0.01872	0.07045
3568	98277	EPHA4	3388	protein kinase activity	GO:0004672	molecular function	44	33	0.07389	0.06169	0.03775	0.7256	0.04963	0.04834	0.113	0.03874	0.09823	0.0146	0.09761
3569	98277	EPHA4	3388	multicellular organism development	GO:0007275	biological process	44	25	0.07785	0.05935	0.04563	0.7032	0.03991	0.05229	0.1159	0.0339	0.1039	0.02123	0.09805
3570	98277	EPHA4	3388	kinase activity	GO:0016301	molecular function	44	139	0.07905	0.06435	0.05018	0.6938	0.01113	0.06921	0.0903	0.05471	0.07569	0.04081	0.0617
3571	98277	EPHA4	3388	axon guidance	GO:0007411	biological process	44	41	0.0798	0.06215	0.04996	0.6925	0.02852	0.0581	0.1096	0.0388	0.09955	0.02911	0.08575
3572	98277	EPHA4	3388	positive regulation of amyloid-beta formation	GO:1902004	biological process	44	5	0.08862	0.07242	0.0603	0.6702	0.003635	0.08456	0.09287	0.06813	0.07699	0.05659	0.06426
3573	98277	EPHA4	3388	neuron projection	GO:0043005	cellular component	44	50	0.1266	0.1104	0.1015	0.5935	0.009495	0.1138	0.141	0.09574	0.1273	0.08764	0.1176
3574	98277	EPHA4	3388	integral component of plasma membrane	GO:0005887	cellular component	44	110	0.1402	0.1194	0.1166	0.5716	0.006762	0.1299	0.1514	0.1105	0.1291	0.1055	0.1288
3575	98277	EPHA4	3388	protein binding	GO:0005515	molecular function	44	966	0.1435	0.1221	0.1203	0.5665	0.003264	0.1391	0.148	0.1195	0.1246	0.1147	0.1262
3576	109378	EPHA8	3391	transmembrane receptor protein tyrosine kinase activity	GO:0004714	molecular function	24	27	0.05142	0.02155	0.004201	0.9477	0.01074	0.05095	0.0519	0.01035	0.04486	0.002002	0.008812
3577	109378	EPHA8	3391	transmembrane receptor protein tyrosine kinase signaling pathway	GO:0007169	biological process	24	35	0.05142	0.02155	0.004788	0.9412	0.01168	0.05095	0.0519	0.01035	0.04486	0.0023	0.009969
3578	109378	EPHA8	3391	transmembrane-ephrin receptor activity	GO:0005005	molecular function	24	4	0.05142	0.02904	0.009681	0.8938	0.01027	0.05095	0.0519	0.02354	0.03583	0.007848	0.01194
3579	109378	EPHA8	3391	positive regulation of kinase activity	GO:0033674	biological process	24	22	0.05218	0.03891	0.01863	0.8136	0.01078	0.05063	0.05379	0.02995	0.05054	0.01495	0.0232
3580	109378	EPHA8	3391	receptor complex	GO:0043235	cellular component	24	43	0.07385	0.06807	0.03836	0.7247	0.04596	0.05058	0.1078	0.03399	0.1363	0.01562	0.0942
3581	109378	EPHA8	3391	axon guidance	GO:0007411	biological process	24	41	0.07748	0.06948	0.04733	0.7001	0.027	0.05753	0.1044	0.0361	0.1337	0.02811	0.07968
3582	109378	EPHA8	3391	multicellular organism development	GO:0007275	biological process	24	25	0.09128	0.07931	0.05956	0.6657	0.04636	0.05522	0.1509	0.03627	0.1734	0.02543	0.1395
3583	109378	EPHA8	3391	integral component of plasma membrane	GO:0005887	cellular component	24	110	0.132	0.1167	0.1074	0.5844	0.01223	0.1148	0.1518	0.09019	0.151	0.089	0.1297
3584	109378	EPHA8	3391	neuron projection	GO:0043005	cellular component	24	50	0.1455	0.1218	0.1218	0.5633	0.02042	0.1156	0.183	0.08989	0.1651	0.08989	0.1651
3585	104770	EPHB3	3394	transmembrane receptor protein tyrosine kinase signaling pathway	GO:0007169	biological process	37	35	0.05142	0.03104	0.003741	0.9553	0.005607	0.05095	0.0519	0.02526	0.03816	0.002365	0.005916
3586	104770	EPHB3	3394	ephrin receptor signaling pathway	GO:0048013	biological process	37	5	0.05142	0.03104	0.005986	0.9365	0.004541	0.05095	0.0519	0.02526	0.03816	0.005023	0.007134
3587	104770	EPHB3	3394	transmembrane receptor protein tyrosine kinase activity	GO:0004714	molecular function	37	27	0.05142	0.03104	0.005946	0.9355	0.007039	0.05095	0.0519	0.02526	0.03816	0.004316	0.00819
3588	104770	EPHB3	3394	ephrin receptor activity	GO:0005003	molecular function	37	4	0.05142	0.03104	0.008095	0.9146	0.003222	0.05095	0.0519	0.02526	0.03816	0.007412	0.008841
3589	104770	EPHB3	3394	transmembrane-ephrin receptor activity	GO:0005005	molecular function	37	4	0.05142	0.03104	0.009577	0.8963	0.005478	0.05095	0.0519	0.02526	0.03816	0.008552	0.01072
3590	104770	EPHB3	3394	positive regulation of kinase activity	GO:0033674	biological process	37	22	0.05156	0.0414	0.01731	0.8222	0.01084	0.05133	0.05178	0.03103	0.05523	0.01396	0.02146
3591	104770	EPHB3	3394	regulation of GTPase activity	GO:0043087	biological process	37	10	0.05443	0.04205	0.01804	0.8189	0.03622	0.04996	0.05929	0.025	0.07072	0.008888	0.03662
3592	104770	EPHB3	3394	regulation of cell-cell adhesion	GO:0022407	biological process	37	18	0.05765	0.04603	0.02515	0.7779	0.02406	0.04761	0.0698	0.0324	0.06539	0.01555	0.04069
3593	104770	EPHB3	3394	receptor complex	GO:0043235	cellular component	37	43	0.05891	0.04729	0.02462	0.7805	0.03092	0.04988	0.06956	0.03238	0.06906	0.01322	0.04583
3594	104770	EPHB3	3394	protein autophosphorylation	GO:0046777	biological process	37	23	0.05984	0.0476	0.02991	0.7573	0.01348	0.05247	0.06825	0.03301	0.06864	0.02275	0.03931
3595	104770	EPHB3	3394	axon guidance	GO:0007411	biological process	37	41	0.06215	0.04935	0.03219	0.7484	0.01569	0.05337	0.07236	0.03328	0.0732	0.02344	0.04421
3596	104770	EPHB3	3394	multicellular organism development	GO:0007275	biological process	37	25	0.07136	0.05361	0.03919	0.7236	0.03351	0.05205	0.09782	0.03332	0.08627	0.0202	0.07603
3597	104770	EPHB3	3394	cell migration	GO:0016477	biological process	37	68	0.07167	0.05704	0.04248	0.7149	0.009357	0.06443	0.07973	0.04335	0.07505	0.03537	0.05101
3598	104770	EPHB3	3394	substrate adhesion-dependent cell spreading	GO:0034446	biological process	37	12	0.07394	0.05506	0.04388	0.7103	0.02366	0.05713	0.09569	0.03606	0.08409	0.02761	0.06972
3599	104770	EPHB3	3394	integral component of plasma membrane	GO:0005887	cellular component	37	110	0.1316	0.1213	0.107	0.5851	0.01137	0.1156	0.1499	0.1018	0.1445	0.08986	0.1275
3600	104770	EPHB3	3394	protein binding	GO:0005515	molecular function	37	966	0.1493	0.1319	0.1266	0.5581	0.004108	0.1426	0.1562	0.12	0.1449	0.1194	0.1344
3601	104770	EPHB3	3394	neuron projection	GO:0043005	cellular component	37	50	0.1636	0.1445	0.1416	0.5382	0.01972	0.1317	0.2032	0.1137	0.1837	0.1072	0.187
3602	95405	EPHX1	3401	arachidonic acid metabolic process	GO:0019369	biological process	12	9	0.05142	0.03313	0.0117	0.8711	0.01176	0.05095	0.0519	0.02249	0.04882	0.009398	0.01457
3603	95405	EPHX1	3401	epoxide metabolic process	GO:0097176	biological process	12	12	0.05146	0.03313	0.01668	0.8271	0.0115	0.05093	0.05201	0.02249	0.04882	0.01323	0.02103
3604	95405	EPHX1	3401	epoxide hydrolase activity	GO:0004301	molecular function	12	7	0.05997	0.03685	0.02822	0.7642	0.02449	0.04941	0.0728	0.02098	0.06473	0.01733	0.04594
3605	95405	EPHX1	3401	cis-stilbene-oxide hydrolase activity	GO:0033961	molecular function	12	2	0.06017	0.03685	0.02592	0.7739	0.03424	0.04654	0.07779	0.02098	0.06473	0.01306	0.05144
3606	95405	EPHX1	3401	protein binding	GO:0005515	molecular function	12	966	0.1459	0.1222	0.1222	0.563	0.02024	0.117	0.182	0.09144	0.1633	0.09144	0.1633
3607	2143991	EPOP	34493	neuron fate commitment	GO:0048663	biological process	3	12	0.1442	0.09573	0.09573	0.5591	0.1322	0.03871	0.5375	0.01528	0.5998	0.01528	0.5998
3608	1352467	ESR1	3467	identical protein binding	GO:0042802	molecular function	267	99	0.05142	0.02927	0.003035	0.9628	0.001175	0.05095	0.0519	0.02528	0.03389	0.002713	0.003396
3609	1352467	ESR1	3467	nucleus	GO:0005634	cellular component	267	209	0.05142	0.02927	0.003413	0.9596	0.001834	0.05095	0.0519	0.02528	0.03389	0.002908	0.004007
3610	1352467	ESR1	3467	intracellular estrogen receptor signaling pathway	GO:0030520	biological process	267	4	0.05142	0.02927	0.004069	0.9535	0.004691	0.05095	0.0519	0.02528	0.03389	0.002997	0.005525
3611	1352467	ESR1	3467	protein binding	GO:0005515	molecular function	267	966	0.05142	0.02927	0.005516	0.9417	0.0006746	0.05095	0.0519	0.02528	0.03389	0.005354	0.005682
3612	1352467	ESR1	3467	cytoplasm	GO:0005737	cellular component	267	244	0.05142	0.02927	0.006929	0.9278	0.001053	0.05095	0.0519	0.02528	0.03389	0.006693	0.007173
3613	1352467	ESR1	3467	chromatin	GO:0000785	cellular component	267	16	0.05142	0.02927	0.007025	0.9267	0.001089	0.05095	0.0519	0.02528	0.03389	0.006782	0.007277
3614	1352467	ESR1	3467	DNA-binding transcription activator activity, RNA polymerase II-specific	GO:0001228	molecular function	267	13	0.05142	0.02927	0.008413	0.9106	0.003988	0.05095	0.0519	0.02528	0.03389	0.007628	0.009279
3615	1352467	ESR1	3467	estrogen receptor binding	GO:0030331	molecular function	267	5	0.05142	0.02927	0.009125	0.9026	0.004387	0.05095	0.0519	0.02528	0.03389	0.008274	0.01006
3616	1352467	ESR1	3467	chromatin binding	GO:0003682	molecular function	267	15	0.05142	0.02927	0.009239	0.8997	0.008993	0.05095	0.0519	0.02528	0.03389	0.007647	0.01116
3617	1352467	ESR1	3467	RNA polymerase II cis-regulatory region sequence-specific DNA binding	GO:0000978	molecular function	267	51	0.05142	0.02927	0.009756	0.8945	0.004311	0.05095	0.0519	0.02528	0.03389	0.008974	0.0106
3618	1352467	ESR1	3467	transcriptionally active chromatin	GO:0035327	cellular component	267	5	0.05142	0.02927	0.01035	0.8872	0.003367	0.05095	0.0519	0.02528	0.03389	0.009744	0.01099
3619	1352467	ESR1	3467	positive regulation of transcription, DNA-templated	GO:0045893	biological process	267	48	0.05142	0.02927	0.01054	0.8846	0.001937	0.05095	0.0519	0.02528	0.03389	0.01018	0.01092
3620	1352467	ESR1	3467	regulation of transcription by RNA polymerase II	GO:0006357	biological process	267	84	0.05142	0.02927	0.01136	0.8744	0.006717	0.05095	0.0519	0.02528	0.03389	0.01007	0.01282
3621	1352467	ESR1	3467	positive regulation of transcription by RNA polymerase II	GO:0045944	biological process	267	76	0.05142	0.02927	0.01143	0.8737	0.00772	0.05095	0.0519	0.02528	0.03389	0.009931	0.01315
3622	1352467	ESR1	3467	negative regulation of transcription by RNA polymerase II	GO:0000122	biological process	267	55	0.05142	0.02927	0.01148	0.8735	0.01228	0.05095	0.0519	0.02528	0.03389	0.00915	0.01441
3623	1352467	ESR1	3467	sequence-specific double-stranded DNA binding	GO:1990837	molecular function	267	35	0.05142	0.02927	0.01257	0.8612	0.003663	0.05095	0.0519	0.02528	0.03389	0.01174	0.01345
3624	1352467	ESR1	3467	transcription factor binding	GO:0008134	molecular function	267	15	0.05142	0.02927	0.01398	0.8483	0.008249	0.05095	0.0519	0.02528	0.03389	0.01186	0.01648
3625	1352467	ESR1	3467	RNA polymerase II transcription corepressor binding	GO:0001226	molecular function	267	6	0.05142	0.02927	0.01432	0.8451	0.009111	0.05095	0.0519	0.02528	0.03389	0.01197	0.01714
3626	1352467	ESR1	3467	plasma membrane	GO:0005886	cellular component	267	262	0.05142	0.02927	0.01463	0.8422	0.00144	0.05095	0.0519	0.02528	0.03389	0.01425	0.01503
3627	1352467	ESR1	3467	estrogen response element binding	GO:0034056	molecular function	267	2	0.05142	0.02951	0.01632	0.8295	0.002747	0.05095	0.0519	0.02569	0.03389	0.01539	0.01731
3628	1352467	ESR1	3467	nuclear receptor activity	GO:0004879	molecular function	267	6	0.05151	0.02974	0.01617	0.8307	0.009543	0.05121	0.05181	0.02596	0.03406	0.01334	0.01961
3629	1352467	ESR1	3467	positive regulation of DNA-binding transcription factor activity	GO:0051091	biological process	267	13	0.05158	0.03005	0.01615	0.8308	0.01063	0.05085	0.05232	0.02465	0.03664	0.01304	0.02
3630	1352467	ESR1	3467	negative regulation of gene expression	GO:0010629	biological process	267	32	0.05196	0.0303	0.01724	0.8233	0.01476	0.05054	0.05342	0.02505	0.03664	0.01282	0.02318
3631	1352467	ESR1	3467	transcription coactivator binding	GO:0001223	molecular function	267	4	0.05203	0.03078	0.01928	0.8097	0.006986	0.05078	0.0533	0.02581	0.0367	0.01676	0.02217
3632	1352467	ESR1	3467	protein kinase binding	GO:0019901	molecular function	267	34	0.0521	0.03005	0.01762	0.8203	0.01246	0.05041	0.05385	0.02465	0.03664	0.01369	0.02268
3633	1352467	ESR1	3467	ATPase binding	GO:0051117	molecular function	267	7	0.05212	0.03005	0.01322	0.8561	0.02843	0.05039	0.05391	0.02465	0.03664	0.007569	0.02309
3634	1352467	ESR1	3467	cellular response to estradiol stimulus	GO:0071392	biological process	267	8	0.05508	0.0344	0.02216	0.7932	0.01964	0.051	0.05948	0.02723	0.04346	0.01485	0.03306
3635	1352467	ESR1	3467	transcription preinitiation complex	GO:0097550	cellular component	267	2	0.05621	0.03641	0.02543	0.7769	0.01231	0.05127	0.06163	0.02909	0.04557	0.01992	0.03247
3636	1352467	ESR1	3467	response to estrogen	GO:0043627	biological process	267	4	0.057	0.03834	0.02708	0.7694	0.004507	0.05508	0.05899	0.0346	0.04248	0.02475	0.02962
3637	1352467	ESR1	3467	negative regulation of DNA-binding transcription factor activity	GO:0043433	biological process	267	10	0.05807	0.03613	0.02457	0.7806	0.0293	0.0457	0.07379	0.02254	0.05791	0.01366	0.04421
3638	1352467	ESR1	3467	enzyme binding	GO:0019899	molecular function	267	46	0.05919	0.03826	0.0264	0.7723	0.02694	0.04848	0.07227	0.02666	0.05491	0.01543	0.04517
3639	1352467	ESR1	3467	beta-catenin binding	GO:0008013	molecular function	267	6	0.06164	0.04294	0.03244	0.7474	0.003951	0.05871	0.06473	0.03852	0.04788	0.02995	0.03514
3640	1352467	ESR1	3467	TBP-class protein binding	GO:0017025	molecular function	267	2	0.06414	0.04463	0.03436	0.7406	0.01491	0.05452	0.07547	0.03386	0.05884	0.02557	0.04617
3641	1352467	ESR1	3467	negative regulation of I-kappaB kinase/NF-kappaB signaling	GO:0043124	biological process	267	5	0.07601	0.05788	0.04703	0.7023	0.006879	0.06973	0.08286	0.0505	0.06634	0.04126	0.05362
3642	1352467	ESR1	3467	response to estradiol	GO:0032355	biological process	267	7	0.0814	0.06292	0.05238	0.6879	0.01649	0.06718	0.09864	0.04905	0.08072	0.03841	0.07144
3643	1352467	ESR1	3467	protein-containing complex	GO:0032991	cellular component	267	375	0.09252	0.07561	0.0642	0.6605	0.01395	0.0788	0.1086	0.06034	0.09473	0.0503	0.08193
3644	1352467	ESR1	3467	TFIIB-class transcription factor binding	GO:0001093	molecular function	267	2	0.09754	0.07978	0.06964	0.6491	0.01534	0.08182	0.1163	0.06246	0.1019	0.05357	0.09054
3645	1352467	ESR1	3467	positive regulation of RNA polymerase II transcription preinitiation complex assembly	GO:0045899	biological process	267	4	0.1109	0.09352	0.08461	0.6213	0.003791	0.1061	0.1161	0.08782	0.09959	0.07946	0.0901
3646	1352467	ESR1	3467	protein localization to chromatin	GO:0071168	biological process	267	7	0.1291	0.1075	0.104	0.5894	0.01444	0.1097	0.152	0.08982	0.1286	0.08329	0.1299
3647	1352467	ESR1	3467	intracellular steroid hormone receptor signaling pathway	GO:0030518	biological process	267	8	0.1312	0.1129	0.1066	0.5861	0.004232	0.1256	0.1372	0.1071	0.119	0.1001	0.1135
3648	1352467	ESR1	3467	estrogen receptor activity	GO:0030284	molecular function	267	3	0.1359	0.1171	0.1117	0.5785	0.008293	0.1247	0.1481	0.1069	0.1281	0.09882	0.1263
3649	1352467	ESR1	3467	negative regulation of production of miRNAs involved in gene silencing by miRNA	GO:1903799	biological process	267	7	0.1546	0.1335	0.1325	0.5503	0.009943	0.1379	0.1734	0.1173	0.152	0.1152	0.1524
3650	95454	KIAA1217	25428	cytoplasm	GO:0005737	cellular component	8	244	0.05142	0.02371	0.0154	0.8363	0.004771	0.05095	0.0519	0.02059	0.0273	0.01396	0.017
3651	95454	KIAA1217	25428	enzyme regulator activity	GO:0030234	molecular function	8	27	0.05457	0.02371	0.02371	0.7854	0.007001	0.05202	0.05724	0.02059	0.0273	0.02059	0.0273
3652	2443760	ETNK2	25575	protein binding	GO:0005515	molecular function	3	966	0.05823	0.02853	0.02853	0.7631	0.006865	0.05504	0.0616	0.02495	0.03263	0.02495	0.03263
3653	1888742	EXTL1	3515	acetylglucosaminyltransferase activity	GO:0008375	molecular function	14	39	0.05701	0.06384	0.02558	0.7757	0.01956	0.0481	0.06758	0.04391	0.09282	0.01722	0.03801
3654	1888742	EXTL1	3515	transferase activity, transferring glycosyl groups	GO:0016757	molecular function	14	12	0.06289	0.06384	0.03316	0.745	0.01265	0.05468	0.07233	0.04391	0.09282	0.02579	0.04262
3655	1888742	EXTL1	3515	glucuronosyltransferase activity	GO:0015020	molecular function	14	17	0.06711	0.06384	0.03712	0.7308	0.02119	0.05304	0.0849	0.04391	0.09282	0.02453	0.05615
3656	1888742	EXTL1	3515	Golgi apparatus	GO:0005794	cellular component	14	63	0.1144	0.1095	0.0876	0.6153	0.01976	0.0913	0.1433	0.07985	0.1501	0.06388	0.1201
3657	1888742	EXTL1	3515	protein binding	GO:0005515	molecular function	14	966	0.1526	0.1296	0.1296	0.5533	0.01997	0.1221	0.1906	0.09779	0.1717	0.09779	0.1717
3658	1923517	FADS1	3574	long-chain fatty acid biosynthetic process	GO:0042759	biological process	14	8	0.05142	0.02255	0.009104	0.9023	0.005605	0.05095	0.0519	0.02047	0.02484	0.008105	0.01023
3659	1923517	FADS1	3574	unsaturated fatty acid biosynthetic process	GO:0006636	biological process	14	8	0.05142	0.02255	0.01023	0.8886	0.003239	0.05095	0.0519	0.02047	0.02484	0.009638	0.01086
3660	1923517	FADS1	3574	acyl-CoA delta5-desaturase activity	GO:0062076	molecular function	14	2	0.05142	0.02255	0.0133	0.8542	0.004797	0.05095	0.0519	0.02047	0.02484	0.01212	0.01459
3661	1923517	FADS1	3574	linoleoyl-CoA desaturase activity	GO:0016213	molecular function	14	2	0.05142	0.02255	0.0137	0.8506	0.003907	0.05095	0.0519	0.02047	0.02484	0.01269	0.01478
3662	1923517	FADS1	3574	cellular response to starvation	GO:0009267	biological process	14	28	0.05413	0.02512	0.02122	0.7981	0.01779	0.05027	0.05829	0.02093	0.03016	0.01479	0.03045
3663	1923517	FADS1	3574	oxidoreductase activity	GO:0016491	molecular function	14	90	0.05502	0.02874	0.02446	0.7814	0.005567	0.05315	0.05695	0.02631	0.03139	0.02183	0.0274
3664	1923517	FADS1	3574	membrane	GO:0016020	cellular component	14	149	0.06182	0.03242	0.03242	0.7476	0.008974	0.05674	0.06736	0.0271	0.03878	0.0271	0.03878
3665	1919643	FAIM2	17067	negative regulation of extrinsic apoptotic signaling pathway via death domain receptors	GO:1902042	biological process	7	5	0.05959	0.0913	0.02546	0.7766	0.03129	0.05007	0.07092	0.0478	0.1744	0.01358	0.04774
3666	1919643	FAIM2	17067	regulation of neuron apoptotic process	GO:0043523	biological process	7	10	0.08248	0.1016	0.0508	0.6871	0.04638	0.04947	0.1375	0.04433	0.2328	0.02216	0.1164
3667	1919643	FAIM2	17067	membrane raft	GO:0045121	cellular component	7	9	0.1643	0.1504	0.1366	0.5351	0.06016	0.08457	0.3193	0.0746	0.3031	0.05621	0.3321
3668	1919643	FAIM2	17067	protein binding	GO:0005515	molecular function	7	966	0.208	0.1943	0.1907	0.4845	0.01475	0.1773	0.2439	0.1578	0.2392	0.1583	0.2296
3669	1920475	FAM118A	1313	identical protein binding	GO:0042802	molecular function	2	99	0.0736	0.08767	0.04452	0.7091	0.004208	0.07063	0.07669	0.08089	0.09501	0.04095	0.0484
3670	1920475	FAM118A	1313	protein binding	GO:0005515	molecular function	2	966	0.1154	0.08934	0.08934	0.6132	0.003588	0.1107	0.1202	0.0844	0.09457	0.0844	0.09457
3671	2685539	FAM131C	26717	protein binding	GO:0005515	molecular function	3	966	0.05142	0.008104	0.008104	0.9149	0.001369	0.05095	0.0519	0.007808	0.008411	0.007808	0.008411
3672	1913738	FAM136A	25911	protein binding	GO:0005515	molecular function	9	966	0.05156	0.02379	0.01856	0.8144	0.003928	0.05097	0.05216	0.02287	0.02476	0.0172	0.02003
3673	1913738	FAM136A	25911	cytoplasm	GO:0005737	cellular component	9	244	0.05426	0.02379	0.02379	0.7846	0.001842	0.05318	0.05536	0.02287	0.02476	0.02287	0.02476
3674	1926106	FAM163B	33277	protein binding	GO:0005515	molecular function	1	966	0.2405	0.2258	0.2258	0.4514	0.00697	0.2239	0.2583	0.2081	0.245	0.2081	0.245
3675	2442917	FAM171A1	23522	stress fiber assembly	GO:0043149	biological process	6	5	0.05188	0.07062	0.01766	0.8205	0.01107	0.05142	0.05234	0.05637	0.08847	0.01409	0.02212
3676	2442917	FAM171A1	23522	protein binding	GO:0005515	molecular function	6	966	0.155	0.152	0.133	0.5497	0.008683	0.1407	0.1707	0.1491	0.1549	0.1175	0.1506
3677	2442917	FAM171A1	23522	plasma membrane	GO:0005886	cellular component	6	262	0.1693	0.152	0.1489	0.5304	0.001728	0.1655	0.1732	0.1491	0.1549	0.1455	0.1524
3678	2442917	FAM171A1	23522	regulation of cell shape	GO:0008360	biological process	6	22	0.1702	0.152	0.1499	0.5292	0.002912	0.1641	0.1766	0.1491	0.1549	0.1439	0.1562
3679	1914267	FAM210B	16102	intrinsic component of membrane	GO:0031224	cellular component	10	9	0.06494	0.09407	0.02596	0.775	0.05296	0.05065	0.08325	0.05466	0.1619	0.009161	0.07358
3680	1914267	FAM210B	16102	mitochondrial outer membrane	GO:0005741	cellular component	10	7	0.06645	0.136	0.03654	0.7327	0.02014	0.05351	0.08251	0.1131	0.1635	0.02463	0.05419
3681	1914267	FAM210B	16102	mitochondrion	GO:0005739	cellular component	10	58	0.1192	0.1492	0.0932	0.6064	0.01412	0.1017	0.1397	0.1219	0.1825	0.07481	0.1161
3682	1914267	FAM210B	16102	protein binding	GO:0005515	molecular function	10	966	0.1453	0.1575	0.1218	0.5635	0.01808	0.1191	0.1773	0.1365	0.1817	0.09346	0.1588
3683	1914267	FAM210B	16102	positive regulation of erythrocyte differentiation	GO:0045648	biological process	10	4	0.1815	0.1908	0.1554	0.5128	0.05893	0.09625	0.3422	0.1226	0.2969	0.06847	0.3526
3684	1914267	FAM210B	16102	cellular response to estradiol stimulus	GO:0071392	biological process	10	8	0.2097	0.2172	0.1922	0.4825	0.01935	0.1701	0.2585	0.1704	0.2769	0.1504	0.2457
3685	1919972	FAM98A	24520	RNA binding	GO:0003723	molecular function	13	68	0.06299	0.1492	0.03388	0.7423	0.003225	0.06065	0.06543	0.1256	0.1774	0.03172	0.03618
3686	1919972	FAM98A	24520	tRNA-splicing ligase complex	GO:0072669	cellular component	13	2	0.07827	0.1492	0.04923	0.6962	0.0144	0.06646	0.09219	0.1256	0.1774	0.03746	0.06471
3687	1919972	FAM98A	24520	protein methylation	GO:0006479	biological process	13	13	0.09586	0.1566	0.06811	0.6527	0.009931	0.08551	0.1075	0.1378	0.1781	0.05759	0.08057
3688	1919972	FAM98A	24520	protein methyltransferase activity	GO:0008276	molecular function	13	10	0.1231	0.1664	0.09746	0.6	0.007388	0.1126	0.1345	0.1484	0.1867	0.08678	0.1095
3689	1919972	FAM98A	24520	protein binding	GO:0005515	molecular function	13	966	0.155	0.1712	0.1331	0.5496	0.008082	0.1414	0.17	0.1573	0.1863	0.1187	0.1493
3690	1919972	FAM98A	24520	positive regulation of gene expression	GO:0010628	biological process	13	40	0.1716	0.1763	0.1512	0.5278	0.006312	0.1593	0.1848	0.1618	0.1921	0.1387	0.1649
3691	1919972	FAM98A	24520	positive regulation of cell population proliferation	GO:0008284	biological process	13	53	0.2092	0.1922	0.1922	0.4835	0.002551	0.2043	0.2142	0.1864	0.1982	0.1864	0.1982
3692	1914180	FANK1	23527	regulation of apoptotic process	GO:0042981	biological process	12	28	0.05142	0.07573	0.01354	0.852	0.006622	0.05095	0.0519	0.06177	0.09284	0.01192	0.01539
3693	1914180	FANK1	23527	positive regulation of apoptotic process	GO:0043065	biological process	12	32	0.05152	0.07573	0.01782	0.8193	0.004378	0.05122	0.05183	0.06177	0.09284	0.01635	0.01943
3694	1914180	FANK1	23527	positive regulation of DNA-binding transcription factor activity	GO:0051091	biological process	12	13	0.05272	0.07573	0.02021	0.8046	0.01112	0.05064	0.05489	0.06177	0.09284	0.01618	0.02524
3695	1914180	FANK1	23527	positive regulation of transcription, DNA-templated	GO:0045893	biological process	12	48	0.0688	0.1041	0.03957	0.7239	0.006511	0.06438	0.07352	0.09997	0.1085	0.03485	0.04492
3696	1914180	FANK1	23527	negative regulation of apoptotic process	GO:0043066	biological process	12	38	0.08549	0.1101	0.05689	0.6781	0.003767	0.08222	0.0889	0.1077	0.1125	0.05316	0.06088
3697	1914180	FANK1	23527	chromatin	GO:0000785	cellular component	12	16	0.0908	0.1101	0.06269	0.6649	0.003354	0.08704	0.09473	0.1077	0.1125	0.05922	0.06636
3698	1914180	FANK1	23527	nucleus	GO:0005634	cellular component	12	209	0.1002	0.1137	0.07262	0.6436	0.003497	0.09657	0.1039	0.1079	0.1197	0.06844	0.07705
3699	1914180	FANK1	23527	nucleoplasm	GO:0005654	cellular component	12	132	0.1101	0.1148	0.08352	0.6232	0.0026	0.1074	0.1129	0.1101	0.1198	0.08008	0.08712
3700	1914180	FANK1	23527	cytosol	GO:0005829	cellular component	12	188	0.1327	0.1211	0.1082	0.5837	0.001511	0.1307	0.1347	0.1127	0.1302	0.1058	0.1106
3701	1914180	FANK1	23527	cytoplasm	GO:0005737	cellular component	12	244	0.1397	0.1212	0.116	0.5725	0.003374	0.1351	0.1445	0.1126	0.1306	0.1103	0.1221
3702	1914180	FANK1	23527	protein binding	GO:0005515	molecular function	12	966	0.1443	0.1212	0.1211	0.5656	0.005145	0.1365	0.1524	0.1126	0.1306	0.1123	0.1306
3703	1921452	FBLIM1	24686	stress fiber	GO:0001725	cellular component	11	7	0.08706	0.257	0.05828	0.6731	0.0216	0.06801	0.1114	0.2085	0.3167	0.04009	0.08471
3704	1921452	FBLIM1	24686	filamin binding	GO:0031005	molecular function	11	5	0.09622	0.257	0.06773	0.6526	0.02255	0.07443	0.1244	0.2085	0.3167	0.04632	0.09904
3705	1921452	FBLIM1	24686	cell-cell adhesion	GO:0098609	biological process	11	27	0.1058	0.257	0.0787	0.6317	0.01492	0.08911	0.1257	0.2085	0.3167	0.06168	0.1004
3706	1921452	FBLIM1	24686	regulation of integrin activation	GO:0033623	biological process	11	4	0.1388	0.2777	0.1148	0.574	0.009851	0.1245	0.1546	0.2453	0.3143	0.09912	0.133
3707	1921452	FBLIM1	24686	focal adhesion	GO:0005925	cellular component	11	41	0.1823	0.3253	0.1627	0.5141	0.01474	0.155	0.2143	0.2684	0.3944	0.1342	0.1972
3708	1921452	FBLIM1	24686	cell junction	GO:0030054	cellular component	11	12	0.2617	0.4141	0.2485	0.4314	0.00853	0.2398	0.2856	0.3758	0.4563	0.2255	0.2738
3709	1921452	FBLIM1	24686	protein binding	GO:0005515	molecular function	11	966	0.4742	0.6421	0.47	0.2749	0.0174	0.4122	0.5454	0.5375	0.767	0.4071	0.5426
3710	1921452	FBLIM1	24686	cell periphery	GO:0071944	cellular component	11	9	0.5568	0.668	0.5529	0.219	0.04626	0.3912	0.7925	0.5469	0.8161	0.385	0.794
3711	1921452	FBLIM1	24686	cytoplasm	GO:0005737	cellular component	11	244	0.5798	0.6913	0.5774	0.2124	0.01028	0.5391	0.6236	0.6138	0.7786	0.5363	0.6216
3712	1921452	FBLIM1	24686	fibrillar center	GO:0001650	cellular component	11	8	0.7159	0.7147	0.7147	0.1331	0.01522	0.6561	0.7812	0.6546	0.7804	0.6546	0.7804
3713	95487	FBLN1	3600	fibronectin binding	GO:0001968	molecular function	33	6	0.05142	0.05254	0.00644	0.9325	0.002998	0.05095	0.0519	0.05031	0.05487	0.005732	0.007234
3714	95487	FBLN1	3600	negative regulation of stem cell proliferation	GO:2000647	biological process	33	5	0.05142	0.05254	0.008767	0.9052	0.008797	0.05095	0.0519	0.05031	0.05487	0.007111	0.01081
3715	95487	FBLN1	3600	fibrinogen binding	GO:0070051	molecular function	33	3	0.05142	0.05254	0.009694	0.895	0.006599	0.05095	0.0519	0.05031	0.05487	0.008535	0.01101
3716	95487	FBLN1	3600	extracellular matrix structural constituent	GO:0005201	molecular function	33	17	0.05142	0.05254	0.01421	0.8461	0.005196	0.05095	0.0519	0.05031	0.05487	0.01281	0.01575
3717	95487	FBLN1	3600	elastic fiber	GO:0071953	cellular component	33	3	0.05151	0.05254	0.01676	0.8266	0.003551	0.05121	0.05181	0.05031	0.05487	0.01554	0.01808
3718	95487	FBLN1	3600	collagen-containing extracellular matrix	GO:0062023	cellular component	33	59	0.05152	0.05254	0.01634	0.8294	0.008028	0.05122	0.05181	0.05031	0.05487	0.01392	0.01918
3719	95487	FBLN1	3600	blood coagulation, fibrin clot formation	GO:0072378	biological process	33	3	0.05237	0.05286	0.02008	0.8052	0.006564	0.05175	0.05299	0.05055	0.05527	0.01766	0.02283
3720	95487	FBLN1	3600	protein C-terminus binding	GO:0008022	molecular function	33	8	0.05494	0.05619	0.02448	0.7814	0.005726	0.05246	0.05753	0.05198	0.06075	0.02179	0.02749
3721	95487	FBLN1	3600	extracellular matrix	GO:0031012	cellular component	33	38	0.05818	0.05737	0.02795	0.7656	0.01073	0.05316	0.06367	0.05328	0.06177	0.02255	0.03465
3722	95487	FBLN1	3600	negative regulation of substrate adhesion-dependent cell spreading	GO:1900025	biological process	33	6	0.05879	0.05935	0.02905	0.7608	0.009461	0.05369	0.06438	0.05331	0.06607	0.02406	0.03507
3723	95487	FBLN1	3600	protein-containing complex binding	GO:0044877	molecular function	33	87	0.06749	0.06584	0.0383	0.7276	0.008735	0.06132	0.07428	0.06149	0.07051	0.03223	0.04552
3724	95487	FBLN1	3600	negative regulation of cell adhesion	GO:0007162	biological process	33	15	0.07295	0.06824	0.04371	0.7113	0.0114	0.06397	0.0832	0.057	0.08171	0.03499	0.0546
3725	95487	FBLN1	3600	negative regulation of protein phosphorylation	GO:0001933	biological process	33	20	0.07892	0.07314	0.05003	0.6943	0.009726	0.07015	0.08879	0.06104	0.08763	0.0415	0.06031
3726	95487	FBLN1	3600	extracellular region	GO:0005576	cellular component	33	30	0.07917	0.07314	0.05019	0.6938	0.01274	0.06805	0.09209	0.06104	0.08763	0.03943	0.06387
3727	95487	FBLN1	3600	negative regulation of cell motility	GO:2000146	biological process	33	8	0.08148	0.07407	0.05196	0.688	0.02289	0.06267	0.1059	0.05784	0.09486	0.03369	0.08014
3728	95487	FBLN1	3600	extracellular space	GO:0005615	cellular component	33	118	0.08828	0.07555	0.05978	0.6708	0.01249	0.07626	0.1022	0.0638	0.08945	0.04815	0.07421
3729	95487	FBLN1	3600	negative regulation of ERK1 and ERK2 cascade	GO:0070373	biological process	33	9	0.09556	0.07974	0.06778	0.6536	0.007691	0.08717	0.1048	0.0701	0.0907	0.05958	0.07709
3730	95487	FBLN1	3600	extracellular exosome	GO:0070062	cellular component	33	158	0.1229	0.1046	0.0971	0.6003	0.01213	0.1068	0.1414	0.08858	0.1234	0.08031	0.1174
3731	95487	FBLN1	3600	identical protein binding	GO:0042802	molecular function	33	99	0.123	0.1045	0.09748	0.5997	0.01053	0.1088	0.1391	0.08975	0.1216	0.08283	0.1147
3732	95487	FBLN1	3600	calcium ion binding	GO:0005509	molecular function	33	47	0.2375	0.222	0.222	0.4538	0.02142	0.1902	0.2964	0.1728	0.2853	0.1728	0.2853
3733	1919429	FBXL2	13598	protein phosphatase binding	GO:0019903	molecular function	10	12	0.05142	0.04272	0.00782	0.9131	0.0127	0.05095	0.0519	0.03616	0.05047	0.00529	0.01156
3734	1919429	FBXL2	13598	protein ubiquitination	GO:0016567	biological process	10	21	0.05142	0.04272	0.0147	0.8421	0.004526	0.05095	0.0519	0.03616	0.05047	0.01341	0.01611
3735	1919429	FBXL2	13598	SCF-dependent proteasomal ubiquitin-dependent protein catabolic process	GO:0031146	biological process	10	4	0.05152	0.04272	0.01834	0.816	0.00205	0.05122	0.05181	0.03616	0.05047	0.01767	0.01904
3736	1919429	FBXL2	13598	SCF ubiquitin ligase complex	GO:0019005	cellular component	10	24	0.05341	0.04272	0.02194	0.7943	0.007352	0.05084	0.05611	0.03616	0.05047	0.01884	0.02556
3737	1919429	FBXL2	13598	regulation of phosphatidylinositol 3-kinase signaling	GO:0014066	biological process	10	5	0.05522	0.0437	0.02444	0.7818	0.008679	0.05241	0.05817	0.03576	0.0534	0.02052	0.0291
3738	1919429	FBXL2	13598	regulation of autophagy	GO:0010506	biological process	10	12	0.05926	0.04637	0.02348	0.786	0.03709	0.04527	0.07755	0.03427	0.06273	0.01121	0.04917
3739	1919429	FBXL2	13598	phosphatidylinositol 3-kinase regulatory subunit binding	GO:0036312	molecular function	10	2	0.06541	0.05096	0.03604	0.7348	0.01049	0.05861	0.07301	0.04213	0.06164	0.02922	0.04444
3740	1919429	FBXL2	13598	modulation by host of viral RNA genome replication	GO:0044830	biological process	10	2	0.08144	0.0672	0.0526	0.688	0.008025	0.07401	0.08961	0.0599	0.07538	0.0453	0.06108
3741	1919429	FBXL2	13598	protein binding	GO:0005515	molecular function	10	966	0.1537	0.1462	0.1316	0.5515	0.007467	0.1408	0.1678	0.1315	0.1625	0.1184	0.1463
3742	1919429	FBXL2	13598	membrane	GO:0016020	cellular component	10	149	0.181	0.1617	0.1617	0.5157	0.006834	0.1676	0.1955	0.1476	0.1771	0.1476	0.1771
3743	2147134	FBXO11	13590	ubiquitin-dependent protein catabolic process	GO:0006511	biological process	22	12	0.05142	0.02848	0.008266	0.9122	0.005634	0.05095	0.0519	0.02723	0.02979	0.007191	0.009501
3744	2147134	FBXO11	13590	protein ubiquitination	GO:0016567	biological process	22	21	0.05142	0.02848	0.01062	0.8835	0.006164	0.05095	0.0519	0.02723	0.02979	0.009506	0.01187
3745	2147134	FBXO11	13590	protein-arginine N-methyltransferase activity	GO:0016274	molecular function	22	10	0.05142	0.02848	0.01328	0.8544	0.003885	0.05095	0.0519	0.02723	0.02979	0.0123	0.01434
3746	2147134	FBXO11	13590	cellular protein modification process	GO:0006464	biological process	22	66	0.05151	0.02848	0.01417	0.8469	0.01289	0.05121	0.05181	0.02723	0.02979	0.01095	0.01833
3747	2147134	FBXO11	13590	nucleus	GO:0005634	cellular component	22	209	0.05151	0.02848	0.01706	0.8248	0.004282	0.05121	0.05181	0.02723	0.02979	0.01556	0.0187
3748	2147134	FBXO11	13590	nucleolus	GO:0005730	cellular component	22	23	0.05168	0.02848	0.01904	0.8112	0.003146	0.05121	0.05215	0.02723	0.02979	0.01795	0.0202
3749	2147134	FBXO11	13590	nucleoplasm	GO:0005654	cellular component	22	132	0.05199	0.02848	0.01942	0.8091	0.005443	0.05173	0.05224	0.02723	0.02979	0.0174	0.02166
3750	2147134	FBXO11	13590	regulation of apoptotic process	GO:0042981	biological process	22	28	0.05478	0.02848	0.02381	0.7847	0.009735	0.05171	0.05804	0.02723	0.02979	0.01948	0.02911
3751	2147134	FBXO11	13590	cytosol	GO:0005829	cellular component	22	188	0.05531	0.03016	0.02506	0.7785	0.005449	0.05318	0.05752	0.02778	0.03276	0.02241	0.02803
3752	2147134	FBXO11	13590	cytoplasm	GO:0005737	cellular component	22	244	0.05666	0.03016	0.02655	0.7718	0.005808	0.05426	0.05917	0.02778	0.03276	0.02363	0.02983
3753	2147134	FBXO11	13590	protein binding	GO:0005515	molecular function	22	966	0.06588	0.03673	0.03673	0.7328	0.002736	0.0643	0.0675	0.03478	0.03879	0.03478	0.03879
3754	1917004	FBXO7	13586	protein kinase binding	GO:0019901	molecular function	69	34	0.05142	0.02759	0.005107	0.9446	0.00353	0.05095	0.0519	0.02628	0.02897	0.004293	0.006076
3755	1917004	FBXO7	13586	glial cytoplasmic inclusion	GO:0097409	cellular component	69	2	0.05142	0.02759	0.008863	0.9054	0.005074	0.05095	0.0519	0.02628	0.02897	0.007956	0.009873
3756	1917004	FBXO7	13586	classical Lewy body	GO:0097414	cellular component	69	2	0.05142	0.02759	0.01132	0.8752	0.007288	0.05095	0.0519	0.02628	0.02897	0.009914	0.01293
3757	1917004	FBXO7	13586	positive regulation of autophagy of mitochondrion	GO:1903599	biological process	69	5	0.05142	0.02759	0.01179	0.8693	0.0009062	0.05095	0.0519	0.02628	0.02897	0.0116	0.01198
3758	1917004	FBXO7	13586	negative regulation of oxidative stress-induced neuron death	GO:1903204	biological process	69	7	0.05142	0.02759	0.01188	0.868	0.01872	0.05095	0.0519	0.02628	0.02897	0.008276	0.01705
3759	1917004	FBXO7	13586	nucleus	GO:0005634	cellular component	69	209	0.05142	0.02759	0.01216	0.8654	0.002064	0.05095	0.0519	0.02628	0.02897	0.0117	0.01263
3760	1917004	FBXO7	13586	ubiquitin ligase complex	GO:0000151	cellular component	69	15	0.05142	0.02759	0.01254	0.8618	0.007345	0.05095	0.0519	0.02628	0.02897	0.01094	0.01438
3761	1917004	FBXO7	13586	cytoplasm	GO:0005737	cellular component	69	244	0.05142	0.02759	0.01354	0.8517	0.004068	0.05095	0.0519	0.02628	0.02897	0.01255	0.01461
3762	1917004	FBXO7	13586	nucleoplasm	GO:0005654	cellular component	69	132	0.05142	0.02759	0.01393	0.8483	0.00342	0.05095	0.0519	0.02628	0.02897	0.01302	0.0149
3763	1917004	FBXO7	13586	Lewy neurite	GO:0097462	cellular component	69	2	0.05142	0.02759	0.01422	0.8458	0.003347	0.05095	0.0519	0.02628	0.02897	0.01331	0.0152
3764	1917004	FBXO7	13586	cytosol	GO:0005829	cellular component	69	188	0.05142	0.02759	0.0144	0.8444	0.005546	0.05095	0.0519	0.02628	0.02897	0.01288	0.0161
3765	1917004	FBXO7	13586	ubiquitin-dependent protein catabolic process	GO:0006511	biological process	69	12	0.05142	0.02759	0.01471	0.8419	0.005527	0.05095	0.0519	0.02628	0.02897	0.01315	0.01646
3766	1917004	FBXO7	13586	mitochondrion	GO:0005739	cellular component	69	58	0.05142	0.02759	0.0164	0.8291	0.004981	0.05095	0.0519	0.02628	0.02897	0.01476	0.01822
3767	1917004	FBXO7	13586	ubiquitin protein ligase binding	GO:0031625	molecular function	69	15	0.05144	0.02759	0.01703	0.8247	0.0006528	0.05102	0.05187	0.02628	0.02897	0.01679	0.01727
3768	1917004	FBXO7	13586	protein binding	GO:0005515	molecular function	69	966	0.05151	0.02759	0.01868	0.8136	0.0001966	0.05121	0.05181	0.02628	0.02897	0.01862	0.01873
3769	1917004	FBXO7	13586	Lewy body core	GO:1990037	cellular component	69	3	0.05158	0.02759	0.0184	0.8152	0.004054	0.05124	0.05193	0.02628	0.02897	0.01701	0.01991
3770	1917004	FBXO7	13586	protein ubiquitination	GO:0016567	biological process	69	21	0.05183	0.02759	0.01851	0.8151	0.005109	0.05147	0.05219	0.02628	0.02897	0.01672	0.02049
3771	1917004	FBXO7	13586	Lewy body corona	GO:1990038	cellular component	69	2	0.05203	0.02759	0.01936	0.8095	0.006883	0.05173	0.05234	0.02628	0.02897	0.01686	0.02222
3772	1917004	FBXO7	13586	protein heterodimerization activity	GO:0046982	molecular function	69	13	0.05225	0.02772	0.02053	0.8019	0.005422	0.05093	0.05361	0.02634	0.02918	0.01841	0.02289
3773	1917004	FBXO7	13586	ubiquitin binding	GO:0043130	molecular function	69	8	0.05228	0.02759	0.01838	0.8157	0.01165	0.05163	0.05294	0.02628	0.02897	0.01451	0.02329
3774	1917004	FBXO7	13586	regulation of protein stability	GO:0031647	biological process	69	8	0.05306	0.02861	0.01552	0.8369	0.03281	0.04963	0.05673	0.02779	0.02945	0.008113	0.02968
3775	1917004	FBXO7	13586	regulation of neuron projection development	GO:0010975	biological process	69	10	0.05321	0.02851	0.02111	0.7991	0.01105	0.05155	0.05492	0.02596	0.0313	0.01693	0.02633
3776	1917004	FBXO7	13586	SCF ubiquitin ligase complex	GO:0019005	cellular component	69	24	0.05502	0.02921	0.02468	0.7805	0.003664	0.05387	0.05619	0.02657	0.0321	0.02284	0.02667
3777	1917004	FBXO7	13586	autophagy of mitochondrion	GO:0000422	biological process	69	6	0.05549	0.02962	0.0249	0.7792	0.01067	0.05162	0.05964	0.02538	0.03457	0.0201	0.03084
3778	1917004	FBXO7	13586	ubiquitin ligase-substrate adaptor activity	GO:1990756	molecular function	69	4	0.05575	0.02982	0.02481	0.7797	0.01283	0.0518	0.06	0.02629	0.03383	0.01913	0.03217
3779	1917004	FBXO7	13586	protein targeting to mitochondrion	GO:0006626	biological process	69	4	0.06027	0.03277	0.03081	0.7538	0.005474	0.05781	0.06284	0.0295	0.0364	0.02767	0.03432
3780	1917004	FBXO7	13586	protein-containing complex	GO:0032991	cellular component	69	375	0.06533	0.03782	0.03554	0.7367	0.01333	0.05713	0.07471	0.03054	0.04682	0.02731	0.04625
3781	1917004	FBXO7	13586	regulation of locomotion	GO:0040012	biological process	69	9	0.3449	0.3354	0.3354	0.3611	0.03227	0.2539	0.4685	0.2406	0.4674	0.2406	0.4674
3782	1354731	FBXW5	13613	regulation of centrosome duplication	GO:0010824	biological process	17	5	0.05142	0.01781	0.006044	0.9366	0.000775	0.05095	0.0519	0.01663	0.01908	0.005858	0.006236
3783	1354731	FBXW5	13613	protein kinase binding	GO:0019901	molecular function	17	34	0.05142	0.01781	0.007474	0.9216	0.0009701	0.05095	0.0519	0.01663	0.01908	0.007284	0.007668
3784	1354731	FBXW5	13613	SCF-dependent proteasomal ubiquitin-dependent protein catabolic process	GO:0031146	biological process	17	4	0.05142	0.01781	0.009993	0.8912	0.00412	0.05095	0.0519	0.01663	0.01908	0.009235	0.01081
3785	1354731	FBXW5	13613	protein ubiquitination	GO:0016567	biological process	17	21	0.05142	0.01781	0.01189	0.8685	0.004639	0.05095	0.0519	0.01663	0.01908	0.01092	0.01296
3786	1354731	FBXW5	13613	SCF ubiquitin ligase complex	GO:0019005	cellular component	17	24	0.05142	0.01781	0.01284	0.8593	0.01175	0.05095	0.0519	0.01663	0.01908	0.01033	0.01595
3787	1354731	FBXW5	13613	Cul4-RING E3 ubiquitin ligase complex	GO:0080008	cellular component	17	5	0.05142	0.01781	0.01309	0.8565	0.009165	0.05095	0.0519	0.01663	0.01908	0.01102	0.01556
3788	1354731	FBXW5	13613	proteasome-mediated ubiquitin-dependent protein catabolic process	GO:0043161	biological process	17	23	0.05142	0.01786	0.01143	0.873	0.01514	0.05095	0.0519	0.01677	0.01903	0.008562	0.01526
3789	1354731	FBXW5	13613	cytoplasm	GO:0005737	cellular component	17	244	0.06501	0.04034	0.03586	0.7355	0.003096	0.06288	0.06721	0.0379	0.04294	0.03369	0.03817
3790	1354731	FBXW5	13613	protein binding	GO:0005515	molecular function	17	966	0.08049	0.05169	0.05169	0.6905	0.002494	0.07779	0.08329	0.04937	0.05412	0.04937	0.05412
3791	103017	FCGRT	3621	beta-2-microglobulin binding	GO:0030881	molecular function	11	4	0.05142	0.01268	0.002114	0.9708	0.0004469	0.05095	0.0519	0.01207	0.01332	0.002012	0.002221
3792	103017	FCGRT	3621	immune response	GO:0006955	biological process	11	16	0.0558	0.04026	0.01536	0.8392	0.04357	0.04741	0.06568	0.02224	0.07288	0.006512	0.03624
3793	103017	FCGRT	3621	IgG binding	GO:0019864	molecular function	11	2	0.05672	0.05541	0.02652	0.7718	0.01113	0.05186	0.06203	0.04105	0.07479	0.02124	0.0331
3794	103017	FCGRT	3621	external side of plasma membrane	GO:0009897	cellular component	11	15	0.09737	0.09014	0.06973	0.6493	0.0004304	0.09624	0.09852	0.07737	0.105	0.06922	0.07024
3795	103017	FCGRT	3621	extracellular space	GO:0005615	cellular component	11	118	0.1003	0.09367	0.07223	0.6435	0.02141	0.0784	0.1282	0.07264	0.1208	0.05061	0.1031
3796	103017	FCGRT	3621	protein binding	GO:0005515	molecular function	11	966	0.1763	0.1564	0.1564	0.5213	0.01402	0.1509	0.2059	0.1299	0.1882	0.1299	0.1882
3797	3616091	FER1L5	19044	plasma membrane organization	GO:0007009	biological process	12	12	0.09056	0.4674	0.06197	0.6646	0.02296	0.06969	0.1177	0.3697	0.591	0.04172	0.09205
3798	3616091	FER1L5	19044	plasma membrane repair	GO:0001778	biological process	12	3	0.1145	0.4674	0.0879	0.615	0.01556	0.09569	0.137	0.3697	0.591	0.06881	0.1123
3799	3616091	FER1L5	19044	T-tubule organization	GO:0033292	biological process	12	2	0.1735	0.4674	0.1519	0.5248	0.02789	0.1278	0.2355	0.3697	0.591	0.1037	0.2223
3800	3616091	FER1L5	19044	membrane fusion	GO:0061025	biological process	12	6	0.2169	0.4674	0.1989	0.4737	0.03451	0.151	0.3114	0.3697	0.591	0.1307	0.3026
3801	3616091	FER1L5	19044	calcium-dependent phospholipid binding	GO:0005544	molecular function	12	10	0.2225	0.4674	0.206	0.4688	0.02186	0.1773	0.2793	0.3697	0.591	0.1591	0.2669
3802	3616091	FER1L5	19044	cytoplasmic vesicle	GO:0031410	cellular component	12	46	0.2364	0.4674	0.2212	0.4553	0.01163	0.2091	0.2672	0.3697	0.591	0.1927	0.2539
3803	3616091	FER1L5	19044	vesicle fusion	GO:0006906	biological process	12	20	0.3364	0.476	0.3264	0.3669	0.03628	0.2419	0.4679	0.382	0.5932	0.2295	0.4642
3804	3616091	FER1L5	19044	T-tubule	GO:0030315	cellular component	12	6	0.3386	0.476	0.3298	0.3682	0.00845	0.3126	0.3667	0.382	0.5932	0.3028	0.3592
3805	3616091	FER1L5	19044	negative regulation of phagocytosis	GO:0050765	biological process	12	7	0.351	0.476	0.3421	0.3571	0.02979	0.2687	0.4585	0.382	0.5932	0.2577	0.4542
3806	3616091	FER1L5	19044	monocyte activation involved in immune response	GO:0002280	biological process	12	3	0.4552	0.507	0.4507	0.2873	0.01307	0.4077	0.5083	0.43	0.5977	0.4023	0.505
3807	3616091	FER1L5	19044	calcium ion binding	GO:0005509	molecular function	12	47	0.4809	0.5135	0.4761	0.2686	0.03304	0.371	0.6235	0.4257	0.6193	0.3645	0.622
3808	3616091	FER1L5	19044	macrophage activation involved in immune response	GO:0002281	biological process	12	4	0.4976	0.5085	0.494	0.2608	0.01391	0.4455	0.5557	0.4326	0.5978	0.441	0.5533
3809	2443369	FGD5	19117	plasma membrane	GO:0005886	cellular component	4	262	0.2419	0.2903	0.2272	0.4501	0.00845	0.2225	0.2631	0.2659	0.317	0.2059	0.2508
3810	2443369	FGD5	19117	protein binding	GO:0005515	molecular function	4	966	0.2835	0.2903	0.2717	0.4124	0.003829	0.2732	0.2941	0.2659	0.317	0.2603	0.2837
3811	2443369	FGD5	19117	cytoplasm	GO:0005737	cellular component	4	244	0.3011	0.2903	0.2903	0.3977	0.008144	0.2783	0.3257	0.2659	0.317	0.2659	0.317
3812	95524	FGFR3	3690	transmembrane receptor protein tyrosine kinase signaling pathway	GO:0007169	biological process	71	35	0.05142	0.03623	0.005883	0.9377	0.003698	0.05095	0.0519	0.033	0.03978	0.004983	0.006945
3813	95524	FGFR3	3690	protein tyrosine kinase activity	GO:0004713	molecular function	71	10	0.05142	0.03623	0.006156	0.9337	0.006728	0.05095	0.0519	0.033	0.03978	0.004583	0.008268
3814	95524	FGFR3	3690	transmembrane receptor protein tyrosine kinase activity	GO:0004714	molecular function	71	27	0.05142	0.03623	0.006297	0.9333	0.004909	0.05095	0.0519	0.033	0.03978	0.005305	0.007474
3815	95524	FGFR3	3690	fibroblast growth factor receptor apoptotic signaling pathway	GO:1902178	biological process	71	3	0.05142	0.03623	0.006514	0.9301	0.007279	0.05095	0.0519	0.033	0.03978	0.00492	0.008624
3816	95524	FGFR3	3690	positive regulation of ERK1 and ERK2 cascade	GO:0070374	biological process	71	14	0.05142	0.03716	0.007234	0.9225	0.008707	0.05095	0.0519	0.03405	0.04055	0.005692	0.009193
3817	95524	FGFR3	3690	positive regulation of MAPK cascade	GO:0043410	biological process	71	23	0.05142	0.03725	0.01014	0.8884	0.01046	0.05095	0.0519	0.03401	0.0408	0.008241	0.01247
3818	95524	FGFR3	3690	positive regulation of tyrosine phosphorylation of STAT protein	GO:0042531	biological process	71	4	0.05142	0.0374	0.009843	0.8938	0.002347	0.05095	0.0519	0.03439	0.04067	0.00943	0.01027
3819	95524	FGFR3	3690	positive regulation of kinase activity	GO:0033674	biological process	71	22	0.05144	0.04097	0.01648	0.8286	0.006174	0.05102	0.05187	0.03692	0.04547	0.0145	0.01873
3820	95524	FGFR3	3690	fibroblast growth factor-activated receptor activity	GO:0005007	molecular function	71	3	0.05151	0.03874	0.01426	0.8461	0.01171	0.05121	0.05181	0.03718	0.04036	0.01126	0.01806
3821	95524	FGFR3	3690	positive regulation of phosphatidylinositol 3-kinase activity	GO:0043552	biological process	71	5	0.05156	0.04144	0.01639	0.829	0.01002	0.05095	0.05218	0.0377	0.04555	0.01341	0.02004
3822	95524	FGFR3	3690	positive regulation of phospholipase activity	GO:0010518	biological process	71	7	0.05214	0.04244	0.01815	0.8167	0.01496	0.0504	0.05393	0.03729	0.04832	0.01345	0.02448
3823	95524	FGFR3	3690	protein autophosphorylation	GO:0046777	biological process	71	23	0.05257	0.04244	0.01982	0.8064	0.009473	0.05084	0.05436	0.03729	0.04832	0.0164	0.02396
3824	95524	FGFR3	3690	peptidyl-tyrosine phosphorylation	GO:0018108	biological process	71	13	0.05561	0.04666	0.02503	0.7789	0.009846	0.05167	0.05986	0.03719	0.05853	0.02057	0.03046
3825	95524	FGFR3	3690	fibroblast growth factor receptor signaling pathway	GO:0008543	biological process	71	19	0.05907	0.04868	0.02942	0.7595	0.009326	0.05427	0.0643	0.03971	0.05968	0.02448	0.03537
3826	95524	FGFR3	3690	transport vesicle	GO:0030133	cellular component	71	16	0.06066	0.05113	0.03092	0.7534	0.012	0.05369	0.06854	0.04023	0.06497	0.02433	0.0393
3827	95524	FGFR3	3690	receptor complex	GO:0043235	cellular component	71	43	0.06352	0.05273	0.03227	0.7481	0.02434	0.0512	0.07882	0.03766	0.07384	0.01982	0.05255
3828	95524	FGFR3	3690	positive regulation of cell population proliferation	GO:0008284	biological process	71	53	0.06791	0.05819	0.03868	0.7261	0.008652	0.06227	0.07406	0.0542	0.06249	0.03257	0.04595
3829	95524	FGFR3	3690	fibroblast growth factor binding	GO:0017134	molecular function	71	6	0.07157	0.05969	0.04216	0.7157	0.01572	0.05989	0.08552	0.04549	0.07831	0.03096	0.05742
3830	95524	FGFR3	3690	identical protein binding	GO:0042802	molecular function	71	99	0.0947	0.08647	0.06685	0.6556	0.003403	0.09171	0.09779	0.0807	0.09266	0.06323	0.07068
3831	95524	FGFR3	3690	multicellular organism development	GO:0007275	biological process	71	25	0.1078	0.09506	0.08015	0.628	0.02428	0.08173	0.1421	0.06991	0.1293	0.0533	0.1205
3832	95524	FGFR3	3690	integral component of plasma membrane	GO:0005887	cellular component	71	110	0.1087	0.09919	0.08197	0.6258	0.009592	0.09734	0.1214	0.08322	0.1182	0.06999	0.096
3833	95524	FGFR3	3690	plasma membrane	GO:0005886	cellular component	71	262	0.1157	0.1042	0.08953	0.6129	0.006423	0.1076	0.1245	0.09276	0.117	0.08075	0.09927
3834	95524	FGFR3	3690	endoplasmic reticulum	GO:0005783	cellular component	71	61	0.1355	0.1177	0.1114	0.5791	0.007481	0.1252	0.1467	0.1081	0.1281	0.09954	0.1246
3835	95524	FGFR3	3690	protein binding	GO:0005515	molecular function	71	966	0.1367	0.1193	0.1126	0.5773	0.00194	0.1338	0.1396	0.1171	0.1215	0.1094	0.1159
3836	95524	FGFR3	3690	Golgi apparatus	GO:0005794	cellular component	71	63	0.174	0.1539	0.1539	0.5247	0.003996	0.1673	0.181	0.1458	0.1625	0.1458	0.1625
3837	2150920	FGFRL1	3693	fibroblast growth factor-activated receptor activity	GO:0005007	molecular function	11	3	0.06058	0.1021	0.03103	0.7529	0.004087	0.0585	0.06274	0.08076	0.129	0.02861	0.03364
3838	2150920	FGFRL1	3693	cell-cell adhesion via plasma-membrane adhesion molecules	GO:0098742	biological process	11	21	0.06251	0.1021	0.03328	0.7444	0.003332	0.06035	0.06474	0.08076	0.129	0.03111	0.0356
3839	2150920	FGFRL1	3693	transport vesicle	GO:0030133	cellular component	11	16	0.07011	0.1021	0.04087	0.7196	0.01089	0.06159	0.07981	0.08076	0.129	0.03303	0.05058
3840	2150920	FGFRL1	3693	fibroblast growth factor binding	GO:0017134	molecular function	11	6	0.07699	0.1021	0.04803	0.6995	0.01202	0.06668	0.0889	0.08076	0.129	0.03813	0.06049
3841	2150920	FGFRL1	3693	cell-cell contact zone	GO:0044291	cellular component	11	8	0.08543	0.1021	0.05671	0.6777	0.01317	0.07321	0.09971	0.08076	0.129	0.04486	0.07167
3842	2150920	FGFRL1	3693	heparin binding	GO:0008201	molecular function	11	14	0.1626	0.1758	0.1413	0.5393	0.01198	0.1428	0.1853	0.1647	0.1876	0.1198	0.1666
3843	2150920	FGFRL1	3693	identical protein binding	GO:0042802	molecular function	11	99	0.1664	0.1758	0.1458	0.5341	0.001572	0.1624	0.1704	0.1647	0.1876	0.1426	0.149
3844	2150920	FGFRL1	3693	plasma membrane	GO:0005886	cellular component	11	262	0.1706	0.1758	0.1504	0.5287	0.001017	0.1679	0.1734	0.1647	0.1876	0.1483	0.1525
3845	2150920	FGFRL1	3693	Golgi apparatus	GO:0005794	cellular component	11	63	0.2658	0.2528	0.2528	0.4276	0.01103	0.2376	0.2973	0.223	0.2866	0.223	0.2866
3846	2138953	FIBCD1	25922	signaling receptor binding	GO:0005102	molecular function	8	79	0.05158	0.056	0.01595	0.8331	0.01841	0.05095	0.05223	0.05211	0.06018	0.01112	0.02287
3847	2138953	FIBCD1	25922	chitin binding	GO:0008061	molecular function	8	2	0.05229	0.056	0.02029	0.8036	0.00732	0.05107	0.05354	0.05211	0.06018	0.01751	0.02352
3848	2138953	FIBCD1	25922	collagen-containing extracellular matrix	GO:0062023	cellular component	8	59	0.05404	0.056	0.02332	0.7873	0.004996	0.05178	0.05639	0.05211	0.06018	0.02106	0.02581
3849	2138953	FIBCD1	25922	cell adhesion	GO:0007155	biological process	8	24	0.07918	0.08808	0.05033	0.6939	0.001711	0.07757	0.08083	0.0853	0.09096	0.04874	0.05198
3850	2138953	FIBCD1	25922	extracellular space	GO:0005615	cellular component	8	118	0.142	0.1593	0.1179	0.5689	0.01862	0.1151	0.1752	0.1269	0.2001	0.08995	0.1547
3851	2138953	FIBCD1	25922	membrane	GO:0016020	cellular component	8	149	0.1696	0.1739	0.1491	0.53	0.0113	0.1493	0.1926	0.149	0.203	0.1277	0.174
3852	2138953	FIBCD1	25922	protein binding	GO:0005515	molecular function	8	966	0.264	0.2509	0.2509	0.4293	0.01202	0.2333	0.2986	0.219	0.2874	0.219	0.2874
3853	103309	FLOT2	3758	positive regulation of establishment of T cell polarity	GO:1903905	biological process	54	3	0.05145	0.05665	0.01281	0.86	0.01535	0.05103	0.05187	0.04156	0.07723	0.009511	0.01725
3854	103309	FLOT2	3758	adherens junction	GO:0005912	cellular component	54	16	0.05184	0.05665	0.01586	0.8332	0.01463	0.05146	0.05222	0.04156	0.07723	0.01179	0.02133
3855	103309	FLOT2	3758	caveola	GO:0005901	cellular component	54	7	0.05195	0.05665	0.01731	0.8227	0.01412	0.05136	0.05254	0.04156	0.07723	0.01303	0.02298
3856	103309	FLOT2	3758	focal adhesion	GO:0005925	cellular component	54	41	0.05235	0.05665	0.0156	0.8352	0.02077	0.05099	0.05374	0.04156	0.07723	0.01029	0.02364
3857	103309	FLOT2	3758	membrane raft assembly	GO:0001765	biological process	54	4	0.05388	0.05665	0.02017	0.8042	0.01948	0.0496	0.05852	0.04156	0.07723	0.01359	0.02994
3858	103309	FLOT2	3758	flotillin complex	GO:0016600	cellular component	54	2	0.05438	0.05665	0.01942	0.8086	0.02338	0.04917	0.06014	0.04156	0.07723	0.01212	0.03112
3859	103309	FLOT2	3758	endocytic vesicle	GO:0030139	cellular component	54	9	0.05472	0.05665	0.02294	0.7894	0.01467	0.05025	0.05959	0.04156	0.07723	0.01708	0.03081
3860	103309	FLOT2	3758	endosome	GO:0005768	cellular component	54	30	0.05544	0.05665	0.02491	0.7793	0.006621	0.05318	0.0578	0.04156	0.07723	0.0218	0.02847
3861	103309	FLOT2	3758	cell-cell contact zone	GO:0044291	cellular component	54	8	0.05617	0.05665	0.02397	0.7836	0.02144	0.04786	0.06592	0.04156	0.07723	0.01555	0.03696
3862	103309	FLOT2	3758	basolateral plasma membrane	GO:0016323	cellular component	54	15	0.057	0.05665	0.02675	0.7707	0.01012	0.05297	0.06134	0.04156	0.07723	0.02185	0.03276
3863	103309	FLOT2	3758	vesicle	GO:0031982	cellular component	54	14	0.05757	0.05665	0.02631	0.7727	0.019	0.04943	0.06706	0.04156	0.07723	0.01802	0.03842
3864	103309	FLOT2	3758	positive regulation of NF-kappaB transcription factor activity	GO:0051092	biological process	54	12	0.05965	0.05665	0.02993	0.7574	0.007501	0.05581	0.06376	0.04156	0.07723	0.02577	0.03478
3865	103309	FLOT2	3758	extracellular exosome	GO:0070062	cellular component	54	158	0.05979	0.05665	0.03007	0.7568	0.007746	0.05589	0.06396	0.04156	0.07723	0.02578	0.03506
3866	103309	FLOT2	3758	cortical actin cytoskeleton	GO:0030864	cellular component	54	7	0.06129	0.06073	0.0291	0.7598	0.0306	0.04612	0.08144	0.03894	0.09473	0.01586	0.05339
3867	103309	FLOT2	3758	negative regulation of amyloid precursor protein catabolic process	GO:1902992	biological process	54	6	0.06454	0.06073	0.03348	0.7432	0.02663	0.04947	0.08419	0.03894	0.09473	0.01982	0.05658
3868	103309	FLOT2	3758	regulation of myoblast differentiation	GO:0045661	biological process	54	5	0.0649	0.06368	0.0356	0.7365	0.005717	0.06058	0.06953	0.05262	0.07705	0.0317	0.03998
3869	103309	FLOT2	3758	uropod	GO:0001931	cellular component	54	2	0.06593	0.06073	0.03436	0.7393	0.03278	0.0471	0.09229	0.03894	0.09473	0.01829	0.06455
3870	103309	FLOT2	3758	protein localization to plasma membrane raft	GO:0044860	biological process	54	5	0.069	0.06073	0.03846	0.7253	0.02976	0.05016	0.09493	0.03894	0.09473	0.02187	0.06762
3871	103309	FLOT2	3758	membrane	GO:0016020	cellular component	54	149	0.08116	0.07122	0.05217	0.6888	0.01164	0.07124	0.09245	0.05348	0.09484	0.04216	0.06455
3872	103309	FLOT2	3758	lamellipodium	GO:0030027	cellular component	54	15	0.0841	0.07429	0.05427	0.6809	0.03069	0.05973	0.1184	0.04874	0.1132	0.0317	0.0929
3873	103309	FLOT2	3758	intracellular membrane-bounded organelle	GO:0043231	cellular component	54	92	0.08615	0.07437	0.05753	0.6762	0.008414	0.07897	0.09399	0.05712	0.09683	0.04937	0.06703
3874	103309	FLOT2	3758	plasma membrane	GO:0005886	cellular component	54	262	0.09507	0.07959	0.06668	0.6549	0.01891	0.07727	0.117	0.05548	0.1142	0.04853	0.09163
3875	103309	FLOT2	3758	protein binding	GO:0005515	molecular function	54	966	0.09584	0.083	0.06772	0.6533	0.01572	0.08056	0.114	0.06094	0.1131	0.05209	0.08805
3876	103309	FLOT2	3758	protein localization to plasma membrane	GO:0072659	biological process	54	19	0.09698	0.08132	0.06792	0.6515	0.02801	0.07115	0.1322	0.05289	0.125	0.04265	0.1082
3877	103309	FLOT2	3758	protein stabilization	GO:0050821	biological process	54	9	0.1071	0.08962	0.07822	0.6293	0.0373	0.07094	0.1618	0.05613	0.1431	0.04221	0.1449
3878	103309	FLOT2	3758	perinuclear region of cytoplasm	GO:0048471	cellular component	54	34	0.1103	0.09201	0.08323	0.6229	0.01783	0.0905	0.1345	0.06841	0.1238	0.06267	0.1105
3879	103309	FLOT2	3758	cytoplasmic vesicle	GO:0031410	cellular component	54	46	0.1237	0.1023	0.09796	0.5983	0.0182	0.1013	0.151	0.07637	0.137	0.0741	0.1295
3880	103309	FLOT2	3758	negative regulation of gene expression	GO:0010629	biological process	54	32	0.1531	0.1283	0.1283	0.5514	0.04026	0.09896	0.237	0.074	0.2226	0.074	0.2226
3881	95566	FN1	3778	endodermal cell differentiation	GO:0035987	biological process	120	10	0.05142	0.04392	0.006113	0.9319	0.01163	0.05095	0.0519	0.04322	0.04463	0.004147	0.009012
3882	95566	FN1	3778	neural crest cell migration involved in autonomic nervous system development	GO:1901166	biological process	120	3	0.05142	0.04392	0.008695	0.9043	0.0123	0.05095	0.0519	0.04322	0.04463	0.006386	0.01184
3883	95566	FN1	3778	enzyme binding	GO:0019899	molecular function	120	46	0.05142	0.04392	0.007518	0.8938	0.03195	0.05095	0.0519	0.04322	0.04463	0.002491	0.02269
3884	95566	FN1	3778	fibrinogen complex	GO:0005577	cellular component	120	2	0.05142	0.04392	0.01017	0.8895	0.002049	0.05095	0.0519	0.04322	0.04463	0.009817	0.01053
3885	95566	FN1	3778	protease binding	GO:0002020	molecular function	120	12	0.05142	0.04392	0.01059	0.8839	0.005026	0.05095	0.0519	0.04322	0.04463	0.009682	0.01158
3886	95566	FN1	3778	positive regulation of fibroblast proliferation	GO:0048146	biological process	120	9	0.05142	0.04392	0.01087	0.8805	0.001537	0.05095	0.0519	0.04322	0.04463	0.01058	0.01116
3887	95566	FN1	3778	collagen-containing extracellular matrix	GO:0062023	cellular component	120	59	0.05142	0.04392	0.01169	0.8709	0.006711	0.05095	0.0519	0.04322	0.04463	0.01035	0.0132
3888	95566	FN1	3778	biological process involved in interaction with symbiont	GO:0051702	biological process	120	9	0.05142	0.04392	0.01182	0.8694	0.006407	0.05095	0.0519	0.04322	0.04463	0.01052	0.01328
3889	95566	FN1	3778	signaling receptor binding	GO:0005102	molecular function	120	79	0.05142	0.04392	0.01289	0.8582	0.002826	0.05095	0.0519	0.04322	0.04463	0.01222	0.01359
3890	95566	FN1	3778	positive regulation of substrate-dependent cell migration, cell attachment to substrate	GO:1904237	biological process	120	4	0.05142	0.04392	0.0139	0.8484	0.00518	0.05095	0.0519	0.04322	0.04463	0.01261	0.01532
3891	95566	FN1	3778	proteoglycan binding	GO:0043394	molecular function	120	7	0.05142	0.04392	0.01433	0.8453	0.006713	0.05095	0.0519	0.04322	0.04463	0.01252	0.0164
3892	95566	FN1	3778	integrin activation	GO:0033622	biological process	120	5	0.05142	0.04392	0.01674	0.8267	0.002524	0.05095	0.0519	0.04322	0.04463	0.01589	0.01763
3893	95566	FN1	3778	regulation of ERK1 and ERK2 cascade	GO:0070372	biological process	120	5	0.05167	0.04392	0.01887	0.8124	0.002544	0.05155	0.0518	0.04322	0.04463	0.01797	0.01981
3894	95566	FN1	3778	positive regulation of phosphatidylinositol 3-kinase signaling	GO:0014068	biological process	120	9	0.05181	0.04392	0.01935	0.8094	0.002756	0.051	0.05263	0.04322	0.04463	0.01828	0.02049
3895	95566	FN1	3778	platelet aggregation	GO:0070527	biological process	120	6	0.05184	0.04392	0.01877	0.8136	0.005938	0.05146	0.05222	0.04322	0.04463	0.01667	0.02115
3896	95566	FN1	3778	extracellular matrix structural constituent	GO:0005201	molecular function	120	17	0.05204	0.04392	0.02011	0.8046	0.001754	0.05166	0.05242	0.04322	0.04463	0.01933	0.02092
3897	95566	FN1	3778	blood coagulation, fibrin clot formation	GO:0072378	biological process	120	3	0.05217	0.04392	0.01974	0.807	0.00742	0.05084	0.05354	0.04322	0.04463	0.01707	0.02283
3898	95566	FN1	3778	endoplasmic reticulum-Golgi intermediate compartment	GO:0005793	cellular component	120	7	0.05246	0.04392	0.02021	0.8044	0.005698	0.05125	0.0537	0.04322	0.04463	0.01805	0.02262
3899	95566	FN1	3778	integrin binding	GO:0005178	molecular function	120	17	0.0525	0.04392	0.01963	0.8076	0.01094	0.05008	0.05503	0.04322	0.04463	0.01576	0.02444
3900	95566	FN1	3778	cell-matrix adhesion	GO:0007160	biological process	120	15	0.05332	0.04455	0.02223	0.7926	0.003988	0.05258	0.05407	0.04265	0.04652	0.02061	0.02398
3901	95566	FN1	3778	cell-substrate junction assembly	GO:0007044	biological process	120	5	0.05487	0.04541	0.02424	0.7824	0.007492	0.05234	0.05753	0.04188	0.04923	0.02081	0.02823
3902	95566	FN1	3778	protein C-terminus binding	GO:0008022	molecular function	120	8	0.05548	0.04546	0.02517	0.778	0.005778	0.05351	0.05752	0.04198	0.04922	0.02238	0.0283
3903	95566	FN1	3778	blood microparticle	GO:0072562	cellular component	120	7	0.0588	0.04848	0.02911	0.7608	0.002359	0.05708	0.06057	0.04706	0.04994	0.02776	0.03054
3904	95566	FN1	3778	extracellular matrix	GO:0031012	cellular component	120	38	0.06025	0.04985	0.0303	0.756	0.01196	0.05411	0.06709	0.0436	0.05699	0.02391	0.03839
3905	95566	FN1	3778	integrin-mediated signaling pathway	GO:0007229	biological process	120	6	0.06186	0.05043	0.03235	0.7482	0.005375	0.05887	0.06501	0.04577	0.05555	0.02908	0.03599
3906	95566	FN1	3778	extracellular exosome	GO:0070062	cellular component	120	158	0.06374	0.05252	0.03442	0.7405	0.005451	0.05976	0.06798	0.04714	0.05851	0.03083	0.03844
3907	95566	FN1	3778	extracellular space	GO:0005615	cellular component	120	118	0.0659	0.05482	0.03661	0.733	0.009628	0.05876	0.07391	0.04639	0.06478	0.0302	0.04437
3908	95566	FN1	3778	substrate adhesion-dependent cell spreading	GO:0034446	biological process	120	12	0.06693	0.05481	0.03783	0.7291	0.003927	0.06423	0.06975	0.05082	0.05911	0.03506	0.04082
3909	95566	FN1	3778	extracellular region	GO:0005576	cellular component	120	30	0.0755	0.06074	0.04653	0.7036	0.007667	0.06861	0.08308	0.05555	0.06642	0.0402	0.05387
3910	95566	FN1	3778	identical protein binding	GO:0042802	molecular function	120	99	0.07655	0.06201	0.04747	0.7013	0.00536	0.07163	0.08182	0.05586	0.06883	0.04277	0.0527
3911	95566	FN1	3778	negative regulation of transforming growth factor beta production	GO:0071635	biological process	120	7	0.07779	0.06201	0.04879	0.6976	0.007773	0.07106	0.08516	0.05586	0.06883	0.04204	0.05663
3912	95566	FN1	3778	chaperone binding	GO:0051087	molecular function	120	7	0.0802	0.06297	0.05132	0.6915	0.005477	0.0752	0.08554	0.05846	0.06784	0.04628	0.05692
3913	95566	FN1	3778	disordered domain specific binding	GO:0097718	molecular function	120	4	0.08096	0.0637	0.05214	0.6894	0.002905	0.07825	0.08375	0.06046	0.06712	0.04939	0.05504
3914	95566	FN1	3778	regulation of protein phosphorylation	GO:0001932	biological process	120	21	0.08353	0.06589	0.05496	0.6824	0.004539	0.07878	0.08856	0.06107	0.07109	0.05055	0.05975
3915	95566	FN1	3778	heart development	GO:0007507	biological process	120	11	0.08968	0.07021	0.06143	0.6674	0.006222	0.08376	0.09601	0.06308	0.07815	0.0552	0.06838
3916	95566	FN1	3778	protein binding	GO:0005515	molecular function	120	966	0.09603	0.07557	0.06801	0.6531	0.008005	0.08789	0.1049	0.06613	0.08636	0.05951	0.07773
3917	95566	FN1	3778	positive regulation of cell population proliferation	GO:0008284	biological process	120	53	0.1179	0.09845	0.09188	0.6089	0.008641	0.1063	0.1306	0.08718	0.1112	0.0801	0.1054
3918	95566	FN1	3778	nervous system development	GO:0007399	biological process	120	15	0.1253	0.1063	0.1001	0.596	0.003759	0.1204	0.1305	0.1016	0.1112	0.09437	0.1061
3919	95566	FN1	3778	positive regulation of gene expression	GO:0010628	biological process	120	40	0.1476	0.1281	0.1249	0.5605	0.004427	0.1406	0.155	0.1201	0.1366	0.1171	0.1332
3920	95566	FN1	3778	peptide cross-linking	GO:0018149	biological process	120	37	0.5016	0.4981	0.4981	0.2587	0.009409	0.4653	0.5406	0.4614	0.5377	0.4614	0.5377
3921	1915905	FNDC1	21184	nuclear speck	GO:0016607	cellular component	2	17	0.05142	0.01429	0.01429	0.8454	0.001564	0.05095	0.0519	0.01387	0.01472	0.01387	0.01472
3922	1196463	FNDC3A	20296	membrane	GO:0016020	cellular component	7	149	0.05194	0.03863	0.01901	0.8119	0.005333	0.05085	0.05304	0.03344	0.04463	0.01707	0.02116
3923	1196463	FNDC3A	20296	RNA binding	GO:0003723	molecular function	7	68	0.05652	0.03863	0.0264	0.7726	0.006137	0.05326	0.05997	0.03344	0.04463	0.02333	0.02987
3924	1196463	FNDC3A	20296	Golgi apparatus	GO:0005794	cellular component	7	63	0.07109	0.04199	0.04199	0.7164	0.008463	0.06422	0.0787	0.03554	0.04961	0.03554	0.04961
3925	1919257	FNDC3B	24670	RNA binding	GO:0003723	molecular function	5	68	0.05142	0.00829	0.00829	0.9123	0.003153	0.05095	0.0519	0.007615	0.009024	0.007615	0.009024
3926	1917195	FNDC4	20239	negative regulation of inflammatory response	GO:0050728	biological process	7	13	0.05334	0.06354	0.02208	0.7938	0.003459	0.05197	0.05476	0.05015	0.0805	0.02065	0.02362
3927	1917195	FNDC4	20239	response to transforming growth factor beta	GO:0071559	biological process	7	4	0.06175	0.06354	0.03177	0.7502	0.0119	0.05512	0.06918	0.05015	0.0805	0.02508	0.04025
3928	1917195	FNDC4	20239	extracellular region	GO:0005576	cellular component	7	30	0.08818	0.07979	0.05984	0.6709	0.008032	0.08016	0.097	0.06911	0.09211	0.05183	0.06908
3929	1917195	FNDC4	20239	plasma membrane	GO:0005886	cellular component	7	262	0.1614	0.1401	0.1401	0.5408	0.00895	0.1461	0.1783	0.1235	0.1589	0.1235	0.1589
3930	1917614	FNDC5	20240	positive regulation of brown fat cell differentiation	GO:0090336	biological process	4	5	0.1086	0.2442	0.08139	0.6266	0.01715	0.08931	0.132	0.1842	0.3237	0.06139	0.1079
3931	1917614	FNDC5	20240	extracellular region	GO:0005576	cellular component	4	30	0.2937	0.326	0.2819	0.4031	0.02176	0.2369	0.3642	0.3036	0.3502	0.2227	0.3569
3932	1917614	FNDC5	20240	plasma membrane	GO:0005886	cellular component	4	262	0.3349	0.326	0.326	0.371	0.007085	0.3131	0.3583	0.3036	0.3502	0.3036	0.3502
3933	1916087	FOXK2	6036	transcription regulatory region sequence-specific DNA binding	GO:0000976	molecular function	19	19	0.05142	0.046	0.01516	0.8384	0.005879	0.05095	0.0519	0.04213	0.05022	0.01346	0.01708
3934	1916087	FOXK2	6036	sequence-specific DNA binding	GO:0043565	molecular function	19	18	0.05242	0.046	0.02024	0.8042	0.007178	0.05149	0.05336	0.04213	0.05022	0.01754	0.02334
3935	1916087	FOXK2	6036	DNA-binding transcription activator activity, RNA polymerase II-specific	GO:0001228	molecular function	19	13	0.05242	0.046	0.01914	0.8103	0.01326	0.05107	0.05381	0.04213	0.05022	0.01462	0.02506
3936	1916087	FOXK2	6036	nucleus	GO:0005634	cellular component	19	209	0.05472	0.046	0.02429	0.7823	0.000657	0.05408	0.05536	0.04213	0.05022	0.02395	0.02464
3937	1916087	FOXK2	6036	nucleoplasm	GO:0005654	cellular component	19	132	0.05573	0.046	0.02556	0.7765	0.001884	0.05541	0.05605	0.04213	0.05022	0.02459	0.02657
3938	1916087	FOXK2	6036	DNA-binding transcription factor activity, RNA polymerase II-specific	GO:0000981	molecular function	19	48	0.05619	0.046	0.02555	0.7765	0.009837	0.05285	0.05974	0.04213	0.05022	0.021	0.03109
3939	1916087	FOXK2	6036	mitochondrion	GO:0005739	cellular component	19	58	0.05718	0.046	0.02733	0.7685	0.004563	0.05487	0.05959	0.04213	0.05022	0.02495	0.02993
3940	1916087	FOXK2	6036	magnesium ion binding	GO:0000287	molecular function	19	14	0.05873	0.04637	0.02883	0.7619	0.01007	0.05396	0.06392	0.04306	0.04993	0.02361	0.03522
3941	1916087	FOXK2	6036	RNA polymerase II cis-regulatory region sequence-specific DNA binding	GO:0000978	molecular function	19	51	0.05879	0.04635	0.02853	0.763	0.01207	0.05345	0.06466	0.04191	0.05126	0.02239	0.03636
3942	1916087	FOXK2	6036	positive regulation of transcription, DNA-templated	GO:0045893	biological process	19	48	0.06275	0.04635	0.03352	0.7436	0.003886	0.06016	0.06544	0.04191	0.05126	0.03096	0.03629
3943	1916087	FOXK2	6036	positive regulation of transcription by RNA polymerase II	GO:0045944	biological process	19	76	0.0671	0.04646	0.0376	0.7298	0.0116	0.0592	0.07605	0.04184	0.05159	0.02989	0.0473
3944	1916087	FOXK2	6036	negative regulation of transcription, DNA-templated	GO:0045892	biological process	19	57	0.06914	0.04683	0.04003	0.7223	0.004214	0.0655	0.07298	0.04273	0.05134	0.0369	0.04342
3945	1916087	FOXK2	6036	regulation of transcription by RNA polymerase II	GO:0006357	biological process	19	84	0.07065	0.04732	0.04065	0.7201	0.01967	0.05736	0.08701	0.04237	0.05285	0.02757	0.05994
3946	1916087	FOXK2	6036	protein binding	GO:0005515	molecular function	19	966	0.0741	0.04953	0.04508	0.7077	0.002959	0.0717	0.07659	0.04656	0.05268	0.04257	0.04774
3947	1916087	FOXK2	6036	intracellular membrane-bounded organelle	GO:0043231	cellular component	19	92	0.07603	0.04951	0.04709	0.7022	0.008425	0.06858	0.0843	0.04632	0.05291	0.03994	0.05552
3948	2676586	FOXO6	24814	DNA-binding transcription factor activity, RNA polymerase II-specific	GO:0000981	molecular function	7	48	0.05142	0.01791	0.009649	0.8961	0.003396	0.05095	0.0519	0.01552	0.02068	0.009021	0.01032
3949	2676586	FOXO6	24814	RNA polymerase II cis-regulatory region sequence-specific DNA binding	GO:0000978	molecular function	7	51	0.05142	0.01791	0.01009	0.8899	0.005227	0.05095	0.0519	0.01552	0.02068	0.009136	0.01114
3950	2676586	FOXO6	24814	regulation of transcription by RNA polymerase II	GO:0006357	biological process	7	84	0.05142	0.01791	0.01075	0.8822	0.007997	0.05095	0.0519	0.01552	0.02068	0.009309	0.01241
3951	2676586	FOXO6	24814	nucleus	GO:0005634	cellular component	7	209	0.05211	0.02364	0.01892	0.8116	0.01082	0.05067	0.05358	0.01898	0.02945	0.01519	0.02356
3952	2676586	FOXO6	24814	protein binding	GO:0005515	molecular function	7	966	0.05638	0.02604	0.02604	0.7742	0.009551	0.05229	0.06079	0.0215	0.03154	0.0215	0.03154
3953	2141794	FRMD4B	24886	adherens junction	GO:0005912	cellular component	3	16	0.07583	0.1406	0.04687	0.7028	0.006036	0.07026	0.08184	0.1253	0.1578	0.04176	0.05261
3954	2141794	FRMD4B	24886	bicellular tight junction	GO:0005923	cellular component	3	6	0.2229	0.2928	0.2062	0.4684	0.02214	0.1761	0.2819	0.2282	0.3757	0.157	0.2708
3955	2141794	FRMD4B	24886	extracellular space	GO:0005615	cellular component	3	118	0.3094	0.2989	0.2989	0.3898	0.02074	0.2532	0.378	0.2408	0.371	0.2408	0.371
3956	1352745	FSCN1	11148	parallel actin filament bundle assembly	GO:0030046	biological process	45	4	0.05142	0.03912	0.008775	0.9067	0.004559	0.05095	0.0519	0.03392	0.04511	0.007892	0.009757
3957	1352745	FSCN1	11148	establishment of apical/basal cell polarity	GO:0035089	biological process	45	4	0.05142	0.03912	0.008939	0.9044	0.005267	0.05095	0.0519	0.03392	0.04511	0.008014	0.00997
3958	1352745	FSCN1	11148	positive regulation of lamellipodium assembly	GO:0010592	biological process	45	4	0.05142	0.03912	0.01036	0.886	0.01036	0.05095	0.0519	0.03392	0.04511	0.008507	0.01262
3959	1352745	FSCN1	11148	cell-cell junction	GO:0005911	cellular component	45	29	0.05142	0.03912	0.01173	0.8705	0.01003	0.05095	0.0519	0.03392	0.04511	0.009759	0.0141
3960	1352745	FSCN1	11148	positive regulation of podosome assembly	GO:0071803	biological process	45	4	0.05142	0.03912	0.01181	0.8703	0.01525	0.05095	0.0519	0.03392	0.04511	0.008851	0.01576
3961	1352745	FSCN1	11148	actin filament binding	GO:0051015	molecular function	45	17	0.05142	0.03912	0.01181	0.8696	0.009986	0.05095	0.0519	0.03392	0.04511	0.009851	0.01417
3962	1352745	FSCN1	11148	actin cytoskeleton organization	GO:0030036	biological process	45	23	0.05142	0.03912	0.01291	0.8581	0.009442	0.05095	0.0519	0.03392	0.04511	0.01076	0.0155
3963	1352745	FSCN1	11148	cadherin binding	GO:0045296	molecular function	45	26	0.05142	0.03912	0.01496	0.8398	0.003995	0.05095	0.0519	0.03392	0.04511	0.01382	0.01619
3964	1352745	FSCN1	11148	microvillus	GO:0005902	cellular component	45	10	0.05142	0.03912	0.01533	0.8366	0.002004	0.05095	0.0519	0.03392	0.04511	0.01469	0.016
3965	1352745	FSCN1	11148	actin cytoskeleton	GO:0015629	cellular component	45	18	0.05151	0.03912	0.01404	0.8481	0.01232	0.05121	0.05181	0.03392	0.04511	0.01097	0.01798
3966	1352745	FSCN1	11148	microspike assembly	GO:0030035	biological process	45	3	0.05151	0.03912	0.01692	0.8253	0.005381	0.05121	0.05181	0.03392	0.04511	0.01518	0.01885
3967	1352745	FSCN1	11148	positive regulation of filopodium assembly	GO:0051491	biological process	45	5	0.05162	0.03912	0.01593	0.8323	0.01029	0.05147	0.05176	0.03392	0.04511	0.01297	0.01955
3968	1352745	FSCN1	11148	actin filament bundle assembly	GO:0051017	biological process	45	9	0.05162	0.03912	0.01632	0.8295	0.009854	0.05147	0.05176	0.03392	0.04511	0.01341	0.01985
3969	1352745	FSCN1	11148	stress fiber	GO:0001725	cellular component	45	7	0.0517	0.03912	0.01552	0.8356	0.01274	0.05155	0.05184	0.03392	0.04511	0.01203	0.02003
3970	1352745	FSCN1	11148	cytoskeleton	GO:0005856	cellular component	45	27	0.05187	0.03912	0.01745	0.8216	0.009932	0.05143	0.0523	0.03392	0.04511	0.01424	0.02139
3971	1352745	FSCN1	11148	cell motility	GO:0048870	biological process	45	18	0.05191	0.03914	0.01888	0.8126	0.006299	0.05066	0.05319	0.03393	0.04513	0.01662	0.02146
3972	1352745	FSCN1	11148	cell migration	GO:0016477	biological process	45	68	0.05211	0.03914	0.01949	0.8084	0.008206	0.05153	0.05269	0.03393	0.04513	0.01654	0.02296
3973	1352745	FSCN1	11148	cell projection membrane	GO:0031253	cellular component	45	15	0.05282	0.03914	0.0212	0.7987	0.001412	0.05217	0.05347	0.03393	0.04513	0.02062	0.02179
3974	1352745	FSCN1	11148	actin binding	GO:0003779	molecular function	45	14	0.05401	0.03996	0.02107	0.7993	0.01741	0.04948	0.05896	0.03341	0.04779	0.01484	0.02992
3975	1352745	FSCN1	11148	establishment or maintenance of cell polarity	GO:0007163	biological process	45	17	0.05442	0.03996	0.02318	0.7877	0.01232	0.05061	0.05853	0.03341	0.04779	0.01805	0.02976
3976	1352745	FSCN1	11148	podosome	GO:0002102	cellular component	45	2	0.05612	0.0407	0.0258	0.775	0.007199	0.05339	0.059	0.03403	0.04867	0.02228	0.02988
3977	1352745	FSCN1	11148	microspike	GO:0044393	cellular component	45	2	0.05758	0.04103	0.02744	0.7677	0.008948	0.05373	0.06171	0.03481	0.04837	0.023	0.03273
3978	1352745	FSCN1	11148	filopodium	GO:0030175	cellular component	45	10	0.05763	0.04131	0.02771	0.7667	0.006741	0.0549	0.0605	0.03546	0.04813	0.02429	0.03161
3979	1352745	FSCN1	11148	regulation of actin cytoskeleton organization	GO:0032956	biological process	45	15	0.05807	0.04076	0.02791	0.7656	0.01121	0.05293	0.0637	0.034	0.04885	0.02226	0.03498
3980	1352745	FSCN1	11148	cell-cell junction assembly	GO:0007043	biological process	45	14	0.05822	0.04216	0.02812	0.7645	0.01113	0.05346	0.06341	0.03459	0.0514	0.02253	0.03511
3981	1352745	FSCN1	11148	ruffle	GO:0001726	cellular component	45	7	0.06292	0.04627	0.03381	0.7426	0.001601	0.06141	0.06446	0.04352	0.0492	0.03267	0.03499
3982	1352745	FSCN1	11148	regulation of microvillus assembly	GO:0032534	biological process	45	7	0.06488	0.04711	0.03558	0.7365	0.005238	0.06082	0.06922	0.04262	0.05208	0.032	0.03955
3983	1352745	FSCN1	11148	drug binding	GO:0008144	molecular function	45	11	0.06683	0.04752	0.03546	0.7366	0.02574	0.05315	0.08404	0.03457	0.06533	0.02131	0.05901
3984	1352745	FSCN1	11148	positive regulation of extracellular matrix disassembly	GO:0090091	biological process	45	3	0.07158	0.05206	0.04244	0.715	0.01075	0.06291	0.08145	0.04405	0.06152	0.0345	0.05219
3985	1352745	FSCN1	11148	RNA binding	GO:0003723	molecular function	45	68	0.07506	0.05475	0.04611	0.7046	0.007783	0.06806	0.08278	0.04861	0.06166	0.03968	0.05358
3986	1352745	FSCN1	11148	lamellipodium	GO:0030027	cellular component	45	15	0.07696	0.05718	0.04758	0.6996	0.01929	0.06212	0.09534	0.04268	0.07661	0.03337	0.06784
3987	1352745	FSCN1	11148	extracellular exosome	GO:0070062	cellular component	45	158	0.08195	0.06053	0.05324	0.6867	0.005696	0.07634	0.08797	0.05505	0.06657	0.04792	0.05915
3988	1352745	FSCN1	11148	growth cone	GO:0030426	cellular component	45	5	0.1063	0.08636	0.07917	0.6311	0.008596	0.09725	0.1163	0.0749	0.09958	0.06866	0.09128
3989	1352745	FSCN1	11148	protein binding	GO:0005515	molecular function	45	966	0.1446	0.1284	0.1213	0.565	0.01266	0.1257	0.1664	0.1066	0.1548	0.1006	0.1462
3990	1352745	FSCN1	11148	cytoplasm	GO:0005737	cellular component	45	244	0.1877	0.1736	0.1688	0.508	0.005159	0.1777	0.1981	0.1624	0.1856	0.1579	0.1804
3991	1352745	FSCN1	11148	cytosol	GO:0005829	cellular component	45	188	0.2024	0.1848	0.1848	0.4912	0.001396	0.1989	0.2059	0.1814	0.1882	0.1814	0.1882
3992	95586	FST	3971	negative regulation of activin receptor signaling pathway	GO:0032926	biological process	20	4	0.05142	0.0422	0.008409	0.9102	0.007282	0.05095	0.0519	0.0282	0.06316	0.007073	0.009997
3993	95586	FST	3971	hematopoietic progenitor cell differentiation	GO:0002244	biological process	20	5	0.05142	0.0422	0.01195	0.8681	0.009275	0.05095	0.0519	0.0282	0.06316	0.01008	0.01416
3994	95586	FST	3971	activin receptor antagonist activity	GO:0038102	molecular function	20	3	0.05142	0.0422	0.01509	0.8394	0.009639	0.05095	0.0519	0.0282	0.06316	0.01245	0.01828
3995	95586	FST	3971	regulation of BMP signaling pathway	GO:0030510	biological process	20	8	0.05339	0.0422	0.02028	0.8034	0.01564	0.05096	0.05595	0.0282	0.06316	0.01472	0.02792
3996	95586	FST	3971	positive regulation of hair follicle development	GO:0051798	biological process	20	5	0.05436	0.0422	0.02157	0.7962	0.0171	0.05076	0.05821	0.0282	0.06316	0.01521	0.03058
3997	95586	FST	3971	activin binding	GO:0048185	molecular function	20	2	0.05474	0.04276	0.01926	0.8107	0.03163	0.04972	0.06026	0.02815	0.06496	0.01034	0.03589
3998	95586	FST	3971	negative regulation of transcription by RNA polymerase II	GO:0000122	biological process	20	55	0.07796	0.06823	0.0489	0.6969	0.0142	0.06641	0.09151	0.05919	0.07865	0.03741	0.06392
3999	95586	FST	3971	cell differentiation	GO:0030154	biological process	20	93	0.08874	0.07963	0.05991	0.6691	0.02191	0.06874	0.1146	0.06229	0.1018	0.04037	0.08891
4000	95586	FST	3971	extracellular space	GO:0005615	cellular component	20	118	0.0911	0.08103	0.06275	0.6644	0.009121	0.08186	0.1014	0.06522	0.1007	0.0538	0.0732
4001	95586	FST	3971	multicellular organism development	GO:0007275	biological process	20	25	0.1263	0.1068	0.09948	0.5937	0.03626	0.08386	0.1903	0.06537	0.1746	0.05701	0.1736
4002	95586	FST	3971	protein binding	GO:0005515	molecular function	20	966	0.1688	0.1498	0.1483	0.5311	0.003898	0.1607	0.1773	0.1393	0.161	0.1405	0.1566
4003	95588	FTH1	3976	ferroxidase activity	GO:0004322	molecular function	23	2	0.05142	0.02975	0.008008	0.9132	0.01087	0.05095	0.0519	0.0264	0.03353	0.00619	0.01036
4004	95588	FTH1	3976	ferric iron binding	GO:0008199	molecular function	23	2	0.05142	0.02975	0.01008	0.8896	0.008181	0.05095	0.0519	0.0264	0.03353	0.0086	0.01182
4005	95588	FTH1	3976	ferrous iron binding	GO:0008198	molecular function	23	3	0.05142	0.02975	0.01108	0.878	0.007944	0.05095	0.0519	0.0264	0.03353	0.009606	0.01279
4006	95588	FTH1	3976	autolysosome	GO:0044754	cellular component	23	3	0.05142	0.0298	0.01257	0.8619	0.01391	0.05095	0.0519	0.02636	0.03368	0.009745	0.01622
4007	95588	FTH1	3976	negative regulation of fibroblast proliferation	GO:0048147	biological process	23	5	0.05142	0.03217	0.01342	0.8532	0.00748	0.05095	0.0519	0.0294	0.03521	0.0116	0.01552
4008	95588	FTH1	3976	extracellular exosome	GO:0070062	cellular component	23	158	0.05968	0.04987	0.02994	0.7574	0.01026	0.05396	0.06601	0.03763	0.0661	0.02441	0.03673
4009	95588	FTH1	3976	intracellular sequestering of iron ion	GO:0006880	biological process	23	2	0.06281	0.05222	0.03261	0.7469	0.01907	0.05123	0.077	0.03619	0.07535	0.02237	0.04753
4010	95588	FTH1	3976	iron ion transport	GO:0006826	biological process	23	8	0.08463	0.07697	0.05598	0.6798	0.009961	0.0751	0.09537	0.06424	0.09221	0.04672	0.06707
4011	95588	FTH1	3976	protein binding	GO:0005515	molecular function	23	966	0.1094	0.1012	0.08277	0.6244	0.009085	0.09843	0.1216	0.08724	0.1173	0.07138	0.09597
4012	95588	FTH1	3976	cytoplasm	GO:0005737	cellular component	23	244	0.1432	0.1319	0.1199	0.567	0.008228	0.1306	0.157	0.1168	0.149	0.1062	0.1354
4013	95588	FTH1	3976	nucleus	GO:0005634	cellular component	23	209	0.1684	0.1478	0.1478	0.5317	0.003868	0.1605	0.1767	0.1401	0.156	0.1401	0.156
4014	1858901	FUT8	4019	glycoprotein 6-alpha-L-fucosyltransferase activity	GO:0008424	molecular function	18	3	0.05142	0.05103	0.0129	0.8578	0.001079	0.05095	0.0519	0.04104	0.06346	0.01266	0.01315
4015	1858901	FUT8	4019	protein N-linked glycosylation	GO:0006487	biological process	18	7	0.05222	0.05103	0.01636	0.8293	0.017	0.0503	0.05422	0.04104	0.06346	0.01164	0.02299
4016	1858901	FUT8	4019	alpha-(1->6)-fucosyltransferase activity	GO:0046921	molecular function	18	4	0.05385	0.05542	0.01823	0.8173	0.02918	0.04962	0.05845	0.03857	0.07964	0.01026	0.03239
4017	1858901	FUT8	4019	N-glycan fucosylation	GO:0036071	biological process	18	2	0.06437	0.05954	0.03288	0.7452	0.02897	0.04931	0.08403	0.04361	0.08131	0.01851	0.05842
4018	1858901	FUT8	4019	extracellular exosome	GO:0070062	cellular component	18	158	0.07573	0.07752	0.04345	0.7078	0.04349	0.04814	0.1191	0.04117	0.146	0.01942	0.09719
4019	1858901	FUT8	4019	membrane	GO:0016020	cellular component	18	149	0.08039	0.07752	0.04826	0.6937	0.04621	0.04865	0.1329	0.04117	0.146	0.021	0.1109
4020	1858901	FUT8	4019	protein N-linked glycosylation via asparagine	GO:0018279	biological process	18	6	0.1133	0.1013	0.08643	0.6174	0.0192	0.09097	0.1411	0.07364	0.1394	0.06372	0.1172
4021	1858901	FUT8	4019	protein binding	GO:0005515	molecular function	18	966	0.1275	0.1103	0.1005	0.5916	0.03784	0.08362	0.1944	0.06882	0.1766	0.05716	0.1768
4022	1858901	FUT8	4019	GDP-L-fucose metabolic process	GO:0046368	biological process	18	4	0.1442	0.1242	0.1194	0.565	0.03124	0.1018	0.2043	0.07807	0.1977	0.07559	0.1887
4023	1889006	FXYD7	4034	sodium channel regulator activity	GO:0017080	molecular function	58	6	0.05142	0.0123	0.004149	0.9535	0.001891	0.05095	0.0519	0.0107	0.01414	0.003654	0.00471
4024	1889006	FXYD7	4034	regulation of sodium ion transmembrane transporter activity	GO:2000649	biological process	58	13	0.05142	0.01258	0.008386	0.9106	0.006084	0.05095	0.0519	0.01077	0.01469	0.007183	0.009791
4025	1889006	FXYD7	4034	protein binding	GO:0005515	molecular function	58	966	0.0729	0.04387	0.04387	0.711	0.003201	0.07033	0.07557	0.04118	0.04673	0.04118	0.04673
4026	1196625	FZD1	4038	autocrine signaling	GO:0035425	biological process	46	2	0.05142	0.03484	0.005078	0.9454	0.002313	0.05095	0.0519	0.03054	0.03975	0.004482	0.005753
4027	1196625	FZD1	4038	canonical Wnt signaling pathway involved in mesenchymal stem cell differentiation	GO:0044338	biological process	46	2	0.05142	0.03484	0.006245	0.9347	0.001232	0.05095	0.0519	0.03054	0.03975	0.005941	0.006564
4028	1196625	FZD1	4038	canonical Wnt signaling pathway involved in osteoblast differentiation	GO:0044339	biological process	46	2	0.05142	0.03484	0.006257	0.9343	0.00299	0.05095	0.0519	0.03054	0.03975	0.005573	0.007024
4029	1196625	FZD1	4038	frizzled binding	GO:0005109	molecular function	46	4	0.05142	0.03521	0.007805	0.912	0.01431	0.05095	0.0519	0.03024	0.04099	0.00509	0.01197
4030	1196625	FZD1	4038	Wnt-activated receptor activity	GO:0042813	molecular function	46	3	0.05142	0.03686	0.01173	0.87	0.0008269	0.05095	0.0519	0.03209	0.04233	0.01157	0.0119
4031	1196625	FZD1	4038	Wnt-protein binding	GO:0017147	molecular function	46	5	0.05142	0.03686	0.01373	0.8503	0.006182	0.05095	0.0519	0.03209	0.04233	0.01219	0.01546
4032	1196625	FZD1	4038	signaling receptor binding	GO:0005102	molecular function	46	79	0.05142	0.03756	0.01503	0.8395	0.009509	0.05095	0.0519	0.03173	0.04444	0.0124	0.01823
4033	1196625	FZD1	4038	PDZ domain binding	GO:0030165	molecular function	46	10	0.05201	0.04138	0.01536	0.8374	0.02058	0.0513	0.05273	0.03113	0.05501	0.01024	0.02302
4034	1196625	FZD1	4038	canonical Wnt signaling pathway	GO:0060070	biological process	46	23	0.057	0.0552	0.02708	0.7695	0.003873	0.05493	0.05914	0.05429	0.05612	0.02511	0.02921
4035	1196625	FZD1	4038	positive regulation of DNA-binding transcription factor activity	GO:0051091	biological process	46	13	0.06041	0.05946	0.03021	0.7561	0.01473	0.05376	0.06787	0.04732	0.07471	0.02246	0.04064
4036	1196625	FZD1	4038	non-canonical Wnt signaling pathway	GO:0035567	biological process	46	9	0.07528	0.07682	0.04586	0.7041	0.02091	0.0597	0.09494	0.05513	0.1071	0.03106	0.06772
4037	1196625	FZD1	4038	focal adhesion	GO:0005925	cellular component	46	41	0.09221	0.09847	0.06387	0.6612	0.01393	0.07953	0.1069	0.07892	0.1229	0.05005	0.08151
4038	1196625	FZD1	4038	response to drug	GO:0042493	biological process	46	15	0.1046	0.1139	0.07751	0.6341	0.01071	0.09263	0.118	0.1057	0.1227	0.06498	0.09246
4039	1196625	FZD1	4038	cell-cell signaling	GO:0007267	biological process	46	37	0.1154	0.1174	0.08907	0.6136	0.009396	0.1041	0.128	0.111	0.1242	0.07676	0.1034
4040	1196625	FZD1	4038	positive regulation of transcription, DNA-templated	GO:0045893	biological process	46	48	0.1259	0.1201	0.1006	0.5952	0.003678	0.1211	0.1309	0.1148	0.1257	0.09517	0.1064
4041	1196625	FZD1	4038	integral component of membrane	GO:0016021	cellular component	46	44	0.1311	0.1201	0.1064	0.5864	0.00265	0.1271	0.1353	0.1148	0.1257	0.1023	0.1107
4042	1196625	FZD1	4038	cell surface	GO:0009986	cellular component	46	51	0.1368	0.1225	0.1127	0.5773	0.003002	0.133	0.1407	0.1147	0.1309	0.1078	0.1178
4043	1196625	FZD1	4038	plasma membrane	GO:0005886	cellular component	46	262	0.141	0.1262	0.1174	0.5704	0.009982	0.1269	0.1566	0.1123	0.1418	0.1013	0.136
4044	1196625	FZD1	4038	protein binding	GO:0005515	molecular function	46	966	0.1862	0.167	0.167	0.5098	0.008298	0.1708	0.203	0.1498	0.1862	0.1498	0.1862
4045	108520	FZD4	4042	Wnt signaling pathway, calcium modulating pathway	GO:0007223	biological process	57	2	0.05142	0.05456	0.00667	0.9305	0.001252	0.05095	0.0519	0.04533	0.06568	0.006384	0.006969
4046	108520	FZD4	4042	Wnt-protein binding	GO:0017147	molecular function	57	5	0.05142	0.05456	0.008074	0.915	0.002072	0.05095	0.0519	0.04533	0.06568	0.007632	0.008541
4047	108520	FZD4	4042	Norrin signaling pathway	GO:0110135	biological process	57	2	0.05142	0.05456	0.01181	0.8694	0.004446	0.05095	0.0519	0.04533	0.06568	0.01086	0.01284
4048	108520	FZD4	4042	Wnt-activated receptor activity	GO:0042813	molecular function	57	3	0.05142	0.05456	0.01365	0.8509	0.005663	0.05095	0.0519	0.04533	0.06568	0.01224	0.01522
4049	108520	FZD4	4042	cytokine binding	GO:0019955	molecular function	57	42	0.05174	0.06006	0.0184	0.8155	0.005479	0.05103	0.05247	0.05415	0.06662	0.01646	0.02056
4050	108520	FZD4	4042	PDZ domain binding	GO:0030165	molecular function	57	10	0.05209	0.05456	0.01499	0.8403	0.02083	0.05123	0.05296	0.04533	0.06568	0.00992	0.02266
4051	108520	FZD4	4042	negative regulation of cell-substrate adhesion	GO:0010812	biological process	57	8	0.05292	0.06321	0.01916	0.8103	0.01718	0.05091	0.05501	0.05985	0.06677	0.01355	0.02708
4052	108520	FZD4	4042	amyloid-beta binding	GO:0001540	molecular function	57	6	0.05363	0.05456	0.0135	0.8525	0.03828	0.04982	0.05772	0.04533	0.06568	0.006234	0.02925
4053	108520	FZD4	4042	positive regulation of DNA-binding transcription factor activity	GO:0051091	biological process	57	13	0.05622	0.06513	0.02567	0.776	0.0105	0.05249	0.06022	0.05964	0.07111	0.02079	0.03168
4054	108520	FZD4	4042	canonical Wnt signaling pathway	GO:0060070	biological process	57	23	0.06256	0.07378	0.0332	0.7449	0.004687	0.05965	0.06561	0.06792	0.08014	0.03026	0.03642
4055	108520	FZD4	4042	negative regulation of canonical Wnt signaling pathway	GO:0090090	biological process	57	23	0.06885	0.07931	0.03846	0.7266	0.02395	0.05388	0.08799	0.0656	0.0959	0.02389	0.06192
4056	108520	FZD4	4042	non-canonical Wnt signaling pathway	GO:0035567	biological process	57	9	0.07273	0.08283	0.04337	0.7119	0.01677	0.06036	0.08763	0.07157	0.09586	0.03149	0.05974
4057	108520	FZD4	4042	cytokine receptor activity	GO:0004896	molecular function	57	46	0.0806	0.0899	0.05183	0.69	0.007773	0.07377	0.08805	0.08278	0.09763	0.0448	0.05998
4058	108520	FZD4	4042	protein heterodimerization activity	GO:0046982	molecular function	57	13	0.08509	0.0899	0.05672	0.6784	0.006295	0.07898	0.09166	0.08278	0.09763	0.05057	0.06362
4059	108520	FZD4	4042	retina vasculature morphogenesis in camera-type eye	GO:0061299	biological process	57	3	0.092	0.09548	0.06399	0.6615	0.006736	0.086	0.09842	0.0913	0.09985	0.0571	0.07172
4060	108520	FZD4	4042	extracellular space	GO:0005615	cellular component	57	118	0.0991	0.1024	0.07167	0.6455	0.009583	0.08858	0.1109	0.09254	0.1134	0.06112	0.08403
4061	108520	FZD4	4042	cell surface	GO:0009986	cellular component	57	51	0.1128	0.1149	0.08653	0.6181	0.002776	0.109	0.1167	0.1135	0.1162	0.08284	0.09038
4062	108520	FZD4	4042	plasma membrane	GO:0005886	cellular component	57	262	0.1285	0.1233	0.1036	0.5905	0.004862	0.1223	0.1351	0.1184	0.1284	0.09639	0.1114
4063	108520	FZD4	4042	positive regulation of transcription, DNA-templated	GO:0045893	biological process	57	48	0.1335	0.1253	0.1089	0.5826	0.006339	0.1246	0.1431	0.1192	0.1318	0.09906	0.1198
4064	108520	FZD4	4042	protein-containing complex binding	GO:0044877	molecular function	57	87	0.134	0.1303	0.1087	0.5812	0.026	0.1007	0.1784	0.1067	0.1591	0.07413	0.1595
4065	108520	FZD4	4042	protein homodimerization activity	GO:0042803	molecular function	57	48	0.1367	0.1255	0.1126	0.5772	0.00166	0.1342	0.1393	0.1192	0.132	0.1098	0.1155
4066	108520	FZD4	4042	ubiquitin protein ligase binding	GO:0031625	molecular function	57	15	0.15	0.1321	0.1275	0.5568	0.00849	0.1373	0.1638	0.1169	0.1492	0.1129	0.1441
4067	108520	FZD4	4042	protein binding	GO:0005515	molecular function	57	966	0.155	0.1372	0.1333	0.5496	0.001442	0.1526	0.1575	0.1274	0.1478	0.1306	0.1359
4068	2442040	G3BP2	30291	RNA binding	GO:0003723	molecular function	16	68	0.05142	0.02809	0.01241	0.863	0.00637	0.05095	0.0519	0.02465	0.03201	0.01099	0.01402
4069	2442040	G3BP2	30291	cytoplasmic stress granule	GO:0010494	cellular component	16	5	0.05142	0.02809	0.01295	0.8577	0.005581	0.05095	0.0519	0.02465	0.03201	0.01162	0.01443
4070	2442040	G3BP2	30291	ribonucleoprotein complex	GO:1990904	cellular component	16	27	0.05142	0.02809	0.01369	0.8512	0.01064	0.05095	0.0519	0.02465	0.03201	0.01109	0.01689
4071	2442040	G3BP2	30291	mRNA binding	GO:0003729	molecular function	16	17	0.05142	0.02809	0.0163	0.8294	0.00687	0.05095	0.0519	0.02465	0.03201	0.01415	0.01879
4072	2442040	G3BP2	30291	positive regulation of stress granule assembly	GO:0062029	biological process	16	3	0.05151	0.02809	0.0161	0.8315	0.01161	0.05121	0.05181	0.02465	0.03201	0.01276	0.02031
4073	2442040	G3BP2	30291	protein homooligomerization	GO:0051260	biological process	16	7	0.09227	0.08553	0.06415	0.6613	0.006949	0.08508	0.1001	0.07596	0.09631	0.05697	0.07223
4074	2442040	G3BP2	30291	protein binding	GO:0005515	molecular function	16	966	0.1198	0.1073	0.09388	0.6056	0.008232	0.1085	0.1321	0.09419	0.1222	0.08242	0.1069
4075	2442040	G3BP2	30291	cytosol	GO:0005829	cellular component	16	188	0.1475	0.1247	0.1247	0.5607	0.005271	0.1387	0.1568	0.1156	0.1345	0.1156	0.1345
4076	1333854	GAB2	14458	transmembrane receptor protein tyrosine kinase adaptor activity	GO:0005068	molecular function	49	3	0.05142	0.02529	0.008095	0.9147	0.002577	0.05095	0.0519	0.02189	0.02922	0.007555	0.008672
4077	1333854	GAB2	14458	osteoclast differentiation	GO:0030316	biological process	49	3	0.05142	0.02529	0.00807	0.9137	0.007515	0.05095	0.0519	0.02189	0.02922	0.006716	0.009698
4078	1333854	GAB2	14458	positive regulation of cell population proliferation	GO:0008284	biological process	49	53	0.06683	0.0594	0.03769	0.7296	0.005302	0.06341	0.07043	0.05742	0.06145	0.03401	0.04177
4079	1333854	GAB2	14458	plasma membrane	GO:0005886	cellular component	49	262	0.07211	0.0594	0.04311	0.7131	0.002041	0.0701	0.07419	0.05742	0.06145	0.04135	0.04494
4080	1333854	GAB2	14458	protein binding	GO:0005515	molecular function	49	966	0.08062	0.0594	0.05178	0.6904	0.003293	0.07715	0.08424	0.05742	0.06145	0.04869	0.05506
4081	1333854	GAB2	14458	cytoplasm	GO:0005737	cellular component	49	244	0.08806	0.05972	0.05972	0.6716	0.001961	0.08566	0.09052	0.05771	0.0618	0.05771	0.0618
4082	2386030	GABBR2	4507	G protein-coupled GABA receptor activity	GO:0004965	molecular function	34	3	0.05142	0.02153	0.007631	0.92	0.002785	0.05095	0.0519	0.02107	0.02201	0.007051	0.008258
4083	2386030	GABBR2	4507	G protein-coupled receptor heterodimeric complex	GO:0038039	cellular component	34	2	0.05142	0.02153	0.009172	0.9023	0.002567	0.05095	0.0519	0.02107	0.02201	0.008685	0.009687
4084	2386030	GABBR2	4507	GABA receptor complex	GO:1902710	cellular component	34	4	0.05142	0.02153	0.0106	0.8836	0.006365	0.05095	0.0519	0.02107	0.02201	0.009472	0.01187
4085	2386030	GABBR2	4507	gamma-aminobutyric acid signaling pathway	GO:0007214	biological process	34	6	0.05142	0.02153	0.0108	0.8814	0.001257	0.05095	0.0519	0.02107	0.02201	0.01057	0.01105
4086	2386030	GABBR2	4507	transmembrane signaling receptor activity	GO:0004888	molecular function	34	38	0.05142	0.02253	0.01451	0.8432	0.00417	0.05095	0.0519	0.02146	0.02365	0.01335	0.01577
4087	2386030	GABBR2	4507	integral component of plasma membrane	GO:0005887	cellular component	34	110	0.05144	0.0235	0.01791	0.8186	0.003712	0.05102	0.05187	0.02256	0.02447	0.01668	0.01922
4088	2386030	GABBR2	4507	protein heterodimerization activity	GO:0046982	molecular function	34	13	0.05265	0.02376	0.02079	0.801	0.001889	0.0518	0.05353	0.0228	0.02476	0.01995	0.02166
4089	2386030	GABBR2	4507	protein binding	GO:0005515	molecular function	34	966	0.08433	0.05561	0.05561	0.6809	0.004808	0.0798	0.08911	0.05094	0.06071	0.05094	0.06071
4090	95614	GABRA2	4076	gamma-aminobutyric acid signaling pathway	GO:0007214	biological process	31	6	0.05142	0.02876	0.007427	0.9221	0.00167	0.05095	0.0519	0.02744	0.03014	0.0071	0.007769
4091	95614	GABRA2	4076	GABA-gated chloride ion channel activity	GO:0022851	molecular function	31	8	0.05142	0.02876	0.007731	0.917	0.00818	0.05095	0.0519	0.02744	0.03014	0.006032	0.009907
4092	95614	GABRA2	4076	synaptic transmission, GABAergic	GO:0051932	biological process	31	5	0.05142	0.02876	0.00899	0.9042	0.002784	0.05095	0.0519	0.02744	0.03014	0.00844	0.009576
4093	95614	GABRA2	4076	benzodiazepine receptor activity	GO:0008503	molecular function	31	5	0.05142	0.02876	0.009546	0.897	0.003827	0.05095	0.0519	0.02744	0.03014	0.008852	0.01029
4094	95614	GABRA2	4076	neurotransmitter receptor activity	GO:0030594	molecular function	31	21	0.05142	0.02876	0.01055	0.8844	0.00186	0.05095	0.0519	0.02744	0.03014	0.01019	0.01092
4095	95614	GABRA2	4076	regulation of postsynaptic membrane potential	GO:0060078	biological process	31	9	0.05142	0.02876	0.01063	0.8835	0.005791	0.05095	0.0519	0.02744	0.03014	0.009594	0.01178
4096	95614	GABRA2	4076	neurotransmitter transport	GO:0006836	biological process	31	8	0.05142	0.02876	0.01083	0.881	0.01061	0.05095	0.0519	0.02744	0.03014	0.008938	0.01313
4097	95614	GABRA2	4076	transmitter-gated ion channel activity involved in regulation of postsynaptic membrane potential	GO:1904315	molecular function	31	9	0.05142	0.02876	0.0114	0.8743	0.007511	0.05095	0.0519	0.02744	0.03014	0.009956	0.01306
4098	95614	GABRA2	4076	GABA-A receptor activity	GO:0004890	molecular function	31	6	0.05142	0.02876	0.0115	0.8729	0.005782	0.05095	0.0519	0.02744	0.03014	0.01037	0.01276
4099	95614	GABRA2	4076	ion transmembrane transport	GO:0034220	biological process	31	16	0.05142	0.02876	0.01439	0.8447	0.006798	0.05095	0.0519	0.02744	0.03014	0.01259	0.01645
4100	95614	GABRA2	4076	chemical synaptic transmission	GO:0007268	biological process	31	31	0.05142	0.02876	0.01509	0.839	0.006955	0.05095	0.0519	0.02744	0.03014	0.01312	0.01735
4101	95614	GABRA2	4076	inhibitory extracellular ligand-gated ion channel activity	GO:0005237	molecular function	31	6	0.05142	0.02876	0.0155	0.8358	0.007396	0.05095	0.0519	0.02744	0.03014	0.01331	0.01805
4102	95614	GABRA2	4076	chloride channel activity	GO:0005254	molecular function	31	19	0.05142	0.02876	0.01599	0.8319	0.004526	0.05095	0.0519	0.02744	0.03014	0.01451	0.01763
4103	95614	GABRA2	4076	nervous system process	GO:0050877	biological process	31	24	0.05149	0.02876	0.01554	0.8356	0.008518	0.05115	0.05183	0.02744	0.03014	0.01308	0.01846
4104	95614	GABRA2	4076	chloride transmembrane transport	GO:1902476	biological process	31	12	0.05151	0.02876	0.01623	0.8303	0.008401	0.05121	0.05181	0.02744	0.03014	0.01371	0.01923
4105	95614	GABRA2	4076	regulation of neurotransmitter levels	GO:0001505	biological process	31	9	0.05216	0.03017	0.0197	0.8073	0.00723	0.05083	0.05354	0.02806	0.03244	0.01708	0.02272
4106	95614	GABRA2	4076	signal transduction	GO:0007165	biological process	31	65	0.05392	0.03178	0.02328	0.7873	0.002789	0.05274	0.05514	0.02961	0.03411	0.02196	0.02467
4107	95614	GABRA2	4076	synapse	GO:0045202	cellular component	31	42	0.05484	0.03312	0.02418	0.7828	0.008402	0.05205	0.05777	0.02884	0.03803	0.02041	0.02864
4108	95614	GABRA2	4076	dendrite membrane	GO:0032590	cellular component	31	7	0.05621	0.03376	0.02576	0.775	0.01086	0.0519	0.06088	0.02837	0.04018	0.02073	0.03203
4109	95614	GABRA2	4076	GABA-A receptor complex	GO:1902711	cellular component	31	6	0.05706	0.03516	0.02716	0.7692	0.004993	0.05451	0.05973	0.03287	0.03761	0.02457	0.03002
4110	95614	GABRA2	4076	integral component of synaptic vesicle membrane	GO:0030285	cellular component	31	6	0.0671	0.04492	0.03773	0.7293	0.0105	0.0607	0.07417	0.03655	0.05521	0.0307	0.04638
4111	95614	GABRA2	4076	regulation of membrane potential	GO:0042391	biological process	31	38	0.07291	0.04973	0.04376	0.7112	0.01209	0.064	0.08306	0.03924	0.06302	0.03453	0.05546
4112	95614	GABRA2	4076	neuron projection	GO:0043005	cellular component	31	50	0.07921	0.05438	0.05003	0.6941	0.01307	0.06864	0.09141	0.04236	0.06979	0.03898	0.06421
4113	95614	GABRA2	4076	integral component of plasma membrane	GO:0005887	cellular component	31	110	0.09542	0.07049	0.06767	0.6536	0.004538	0.09145	0.09957	0.06543	0.07594	0.06282	0.07291
4114	95614	GABRA2	4076	postsynapse	GO:0098794	cellular component	31	9	0.1446	0.1211	0.1211	0.5645	0.01832	0.1183	0.1768	0.09225	0.159	0.09225	0.159
4115	95617	GABRA5	4079	gamma-aminobutyric acid signaling pathway	GO:0007214	biological process	29	6	0.05142	0.04095	0.008693	0.9079	0.002135	0.05095	0.0519	0.03681	0.04555	0.0083	0.009104
4116	95617	GABRA5	4079	GABA-gated chloride ion channel activity	GO:0022851	molecular function	29	8	0.05142	0.04095	0.009787	0.8922	0.01086	0.05095	0.0519	0.03681	0.04555	0.007767	0.01233
4117	95617	GABRA5	4079	transmitter-gated ion channel activity involved in regulation of postsynaptic membrane potential	GO:1904315	molecular function	29	9	0.05142	0.04095	0.01149	0.8731	0.007846	0.05095	0.0519	0.03681	0.04555	0.009969	0.01325
4118	95617	GABRA5	4079	neurotransmitter receptor activity	GO:0030594	molecular function	29	21	0.05142	0.04095	0.01182	0.8693	0.00529	0.05095	0.0519	0.03681	0.04555	0.01073	0.01303
4119	95617	GABRA5	4079	synaptic transmission, GABAergic	GO:0051932	biological process	29	5	0.05142	0.04095	0.01186	0.8687	0.003608	0.05095	0.0519	0.03681	0.04555	0.01109	0.01268
4120	95617	GABRA5	4079	benzodiazepine receptor activity	GO:0008503	molecular function	29	5	0.05142	0.04095	0.01231	0.8639	0.005093	0.05095	0.0519	0.03681	0.04555	0.01121	0.01352
4121	95617	GABRA5	4079	regulation of postsynaptic membrane potential	GO:0060078	biological process	29	9	0.05142	0.04095	0.01321	0.8551	0.004444	0.05095	0.0519	0.03681	0.04555	0.01211	0.01441
4122	95617	GABRA5	4079	GABA-A receptor activity	GO:0004890	molecular function	29	6	0.05145	0.04095	0.01547	0.8361	0.008389	0.05103	0.05187	0.03681	0.04555	0.01307	0.01831
4123	95617	GABRA5	4079	chemical synaptic transmission	GO:0007268	biological process	29	31	0.05152	0.04095	0.01847	0.815	0.003896	0.05101	0.05204	0.03681	0.04555	0.01715	0.0199
4124	95617	GABRA5	4079	nervous system process	GO:0050877	biological process	29	24	0.05191	0.04095	0.01809	0.8173	0.01194	0.05153	0.05229	0.03681	0.04555	0.01419	0.02306
4125	95617	GABRA5	4079	ion transmembrane transport	GO:0034220	biological process	29	16	0.05222	0.04123	0.01991	0.806	0.00812	0.05111	0.05335	0.0367	0.04631	0.01696	0.02338
4126	95617	GABRA5	4079	inhibitory extracellular ligand-gated ion channel activity	GO:0005237	molecular function	29	6	0.05243	0.04168	0.02012	0.8047	0.008086	0.05115	0.05374	0.03693	0.04704	0.01717	0.02358
4127	95617	GABRA5	4079	chloride channel activity	GO:0005254	molecular function	29	19	0.05362	0.04168	0.02267	0.7907	0.004764	0.0519	0.05539	0.03693	0.04704	0.0206	0.02495
4128	95617	GABRA5	4079	chloride transmembrane transport	GO:1902476	biological process	29	12	0.0545	0.0422	0.02372	0.7852	0.006993	0.0523	0.05679	0.03691	0.04825	0.0206	0.02732
4129	95617	GABRA5	4079	signal transduction	GO:0007165	biological process	29	65	0.0558	0.04257	0.02547	0.7767	0.007203	0.05339	0.05831	0.03695	0.04905	0.02199	0.02951
4130	95617	GABRA5	4079	GABA-A receptor complex	GO:1902711	cellular component	29	6	0.06191	0.0478	0.03269	0.7466	0.002893	0.06043	0.06343	0.04473	0.05108	0.0308	0.03469
4131	95617	GABRA5	4079	synapse	GO:0045202	cellular component	29	42	0.06474	0.05134	0.0353	0.7373	0.01106	0.05762	0.07274	0.04211	0.0626	0.02833	0.044
4132	95617	GABRA5	4079	dendrite membrane	GO:0032590	cellular component	29	7	0.06531	0.05134	0.03596	0.735	0.01118	0.05804	0.0735	0.04211	0.0626	0.02878	0.04493
4133	95617	GABRA5	4079	neuron projection	GO:0043005	cellular component	29	50	0.08031	0.06748	0.05128	0.6911	0.01288	0.06988	0.09229	0.05274	0.08633	0.04008	0.06561
4134	95617	GABRA5	4079	regulation of membrane potential	GO:0042391	biological process	29	38	0.08849	0.07487	0.05989	0.6702	0.012	0.0778	0.1006	0.06033	0.09291	0.04826	0.07433
4135	95617	GABRA5	4079	integral component of plasma membrane	GO:0005887	cellular component	29	110	0.1108	0.1001	0.08411	0.6221	0.006275	0.1033	0.1188	0.09053	0.1107	0.07605	0.09302
4136	95617	GABRA5	4079	plasma membrane	GO:0005886	cellular component	29	262	0.1419	0.1326	0.1185	0.569	0.005917	0.1337	0.1506	0.118	0.1491	0.1085	0.1293
4137	95617	GABRA5	4079	postsynapse	GO:0098794	cellular component	29	9	0.1564	0.1479	0.134	0.5476	0.01935	0.1271	0.1925	0.1152	0.1898	0.1014	0.1771
4138	95617	GABRA5	4079	cytosol	GO:0005829	cellular component	29	188	0.2327	0.2264	0.2173	0.4593	0.003929	0.2241	0.2416	0.216	0.2373	0.2074	0.2278
4139	95617	GABRA5	4079	nucleoplasm	GO:0005654	cellular component	29	132	0.2851	0.2735	0.2735	0.411	0.005825	0.2689	0.3021	0.2565	0.2916	0.2565	0.2916
4140	95622	GABRD	4084	nervous system process	GO:0050877	biological process	17	24	0.05142	0.03738	0.01134	0.875	0.008751	0.05095	0.0519	0.03562	0.03923	0.009682	0.01328
4141	95622	GABRD	4084	neurotransmitter receptor activity	GO:0030594	molecular function	17	21	0.05142	0.03738	0.01156	0.8722	0.006024	0.05095	0.0519	0.03562	0.03923	0.01035	0.01291
4142	95622	GABRD	4084	chemical synaptic transmission	GO:0007268	biological process	17	31	0.05142	0.03742	0.01744	0.8221	0.002977	0.05095	0.0519	0.03569	0.03923	0.01641	0.01855
4143	95622	GABRD	4084	GABA-A receptor activity	GO:0004890	molecular function	17	6	0.05149	0.03738	0.01408	0.8475	0.01112	0.05115	0.05183	0.03562	0.03923	0.01128	0.01759
4144	95622	GABRD	4084	ion transmembrane transport	GO:0034220	biological process	17	16	0.05151	0.03738	0.01527	0.8374	0.01038	0.05121	0.05181	0.03562	0.03923	0.01239	0.01883
4145	95622	GABRD	4084	chloride transmembrane transport	GO:1902476	biological process	17	12	0.05152	0.03738	0.01511	0.8388	0.01319	0.05122	0.05181	0.03562	0.03923	0.01164	0.0196
4146	95622	GABRD	4084	chloride channel activity	GO:0005254	molecular function	17	19	0.05162	0.03738	0.01775	0.8195	0.006528	0.05147	0.05176	0.03562	0.03923	0.01557	0.02024
4147	95622	GABRD	4084	GABA-A receptor complex	GO:1902711	cellular component	17	6	0.05799	0.04725	0.02816	0.7648	0.005043	0.05612	0.05992	0.04158	0.0537	0.02547	0.03114
4148	95622	GABRD	4084	synapse	GO:0045202	cellular component	17	42	0.06248	0.04934	0.03265	0.7468	0.01358	0.05461	0.0715	0.0399	0.06102	0.02495	0.04274
4149	95622	GABRD	4084	signal transduction	GO:0007165	biological process	17	65	0.06757	0.05277	0.03842	0.7271	0.007591	0.06255	0.07298	0.0439	0.06342	0.03307	0.04464
4150	95622	GABRD	4084	regulation of membrane potential	GO:0042391	biological process	17	38	0.07449	0.05399	0.0453	0.7068	0.01316	0.06457	0.08593	0.04409	0.06611	0.03505	0.05855
4151	95622	GABRD	4084	integral component of plasma membrane	GO:0005887	cellular component	17	110	0.07877	0.05648	0.04982	0.6952	0.005859	0.07381	0.08406	0.05	0.06381	0.04461	0.05565
4152	95622	GABRD	4084	neuron projection	GO:0043005	cellular component	17	50	0.08055	0.05648	0.05179	0.6901	0.007643	0.07436	0.08724	0.05	0.06381	0.04487	0.05978
4153	95622	GABRD	4084	protein binding	GO:0005515	molecular function	17	966	0.1966	0.1784	0.1784	0.4976	0.006738	0.1835	0.2106	0.164	0.1942	0.164	0.1942
4154	95623	GABRG2	4087	gamma-aminobutyric acid signaling pathway	GO:0007214	biological process	31	6	0.05142	0.0297	0.00699	0.927	0.001603	0.05095	0.0519	0.02613	0.03376	0.006642	0.007355
4155	95623	GABRG2	4087	GABA-gated chloride ion channel activity	GO:0022851	molecular function	31	8	0.05142	0.0297	0.008703	0.9062	0.008627	0.05095	0.0519	0.02613	0.03376	0.007027	0.01078
4156	95623	GABRG2	4087	synaptic transmission, GABAergic	GO:0051932	biological process	31	5	0.05142	0.0297	0.009457	0.8985	0.003524	0.05095	0.0519	0.02613	0.03376	0.008767	0.0102
4157	95623	GABRG2	4087	benzodiazepine receptor activity	GO:0008503	molecular function	31	5	0.05142	0.0297	0.009997	0.8915	0.003982	0.05095	0.0519	0.02613	0.03376	0.009289	0.01076
4158	95623	GABRG2	4087	neurotransmitter receptor activity	GO:0030594	molecular function	31	21	0.05142	0.0297	0.01043	0.8861	0.001367	0.05095	0.0519	0.02613	0.03376	0.01017	0.01069
4159	95623	GABRG2	4087	regulation of postsynaptic membrane potential	GO:0060078	biological process	31	9	0.05142	0.0297	0.01136	0.8745	0.006159	0.05095	0.0519	0.02613	0.03376	0.01014	0.01272
4160	95623	GABRG2	4087	GABA-A receptor activity	GO:0004890	molecular function	31	6	0.05142	0.0297	0.01191	0.8685	0.006648	0.05095	0.0519	0.02613	0.03376	0.01056	0.01343
4161	95623	GABRG2	4087	transmitter-gated ion channel activity involved in regulation of postsynaptic membrane potential	GO:1904315	molecular function	31	9	0.05142	0.0297	0.01279	0.8591	0.007748	0.05095	0.0519	0.02613	0.03376	0.01103	0.01483
4162	95623	GABRG2	4087	chemical synaptic transmission	GO:0007268	biological process	31	31	0.05142	0.0297	0.01454	0.8432	0.006193	0.05095	0.0519	0.02613	0.03376	0.01289	0.01641
4163	95623	GABRG2	4087	ion transmembrane transport	GO:0034220	biological process	31	16	0.05142	0.0297	0.01467	0.8423	0.006427	0.05095	0.0519	0.02613	0.03376	0.01289	0.01668
4164	95623	GABRG2	4087	chloride channel activity	GO:0005254	molecular function	31	19	0.05145	0.0297	0.01743	0.8217	0.00493	0.05102	0.05189	0.02613	0.03376	0.01583	0.01919
4165	95623	GABRG2	4087	chloride transmembrane transport	GO:1902476	biological process	31	12	0.05152	0.0297	0.01728	0.8226	0.007726	0.05122	0.05181	0.02613	0.03376	0.01476	0.02025
4166	95623	GABRG2	4087	inhibitory extracellular ligand-gated ion channel activity	GO:0005237	molecular function	31	6	0.05153	0.0297	0.01693	0.8251	0.00872	0.05104	0.05202	0.02613	0.03376	0.01423	0.02016
4167	95623	GABRG2	4087	nervous system process	GO:0050877	biological process	31	24	0.05157	0.0297	0.0176	0.8203	0.008223	0.05136	0.05178	0.02613	0.03376	0.01491	0.02078
4168	95623	GABRG2	4087	synapse	GO:0045202	cellular component	31	42	0.0521	0.02978	0.01937	0.8091	0.008623	0.05125	0.05296	0.02608	0.034	0.0163	0.02301
4169	95623	GABRG2	4087	signal transduction	GO:0007165	biological process	31	65	0.05239	0.0303	0.02062	0.8019	0.004616	0.05156	0.05325	0.02648	0.03468	0.01879	0.02264
4170	95623	GABRG2	4087	inhibitory synapse assembly	GO:1904862	biological process	31	2	0.05266	0.02978	0.02026	0.8042	0.01038	0.05073	0.05467	0.02608	0.034	0.01644	0.02496
4171	95623	GABRG2	4087	dendrite membrane	GO:0032590	cellular component	31	7	0.05559	0.03271	0.02498	0.779	0.009902	0.05198	0.05945	0.02771	0.03861	0.02045	0.03051
4172	95623	GABRG2	4087	GABA-A receptor complex	GO:1902711	cellular component	31	6	0.0572	0.03519	0.02736	0.7684	0.005701	0.05438	0.06016	0.03205	0.03862	0.0244	0.03068
4173	95623	GABRG2	4087	regulation of membrane potential	GO:0042391	biological process	31	38	0.07181	0.05052	0.04262	0.7144	0.0122	0.06299	0.08187	0.03879	0.06579	0.03349	0.05423
4174	95623	GABRG2	4087	neuron projection	GO:0043005	cellular component	31	50	0.07479	0.05121	0.0455	0.706	0.01546	0.06298	0.08881	0.03877	0.06762	0.03369	0.06143
4175	95623	GABRG2	4087	integral component of plasma membrane	GO:0005887	cellular component	31	110	0.08214	0.0581	0.05326	0.6866	0.005709	0.07736	0.08721	0.05217	0.0647	0.04783	0.0593
4176	95623	GABRG2	4087	postsynapse	GO:0098794	cellular component	31	9	0.1384	0.1193	0.1143	0.5739	0.01908	0.1122	0.1708	0.08955	0.1588	0.08582	0.1522
4177	95623	GABRG2	4087	protein binding	GO:0005515	molecular function	31	966	0.2002	0.1823	0.1823	0.4935	0.006661	0.1872	0.2141	0.1675	0.1984	0.1675	0.1984
4178	95624	GABRG3	4088	gamma-aminobutyric acid signaling pathway	GO:0007214	biological process	25	6	0.05142	0.0183	0.003441	0.9597	0.0001717	0.05095	0.0519	0.01718	0.01949	0.003393	0.00349
4179	95624	GABRG3	4088	GABA-gated chloride ion channel activity	GO:0022851	molecular function	25	8	0.05142	0.0183	0.0037	0.9562	0.004957	0.05095	0.0519	0.01718	0.01949	0.002473	0.005535
4180	95624	GABRG3	4088	synaptic transmission, GABAergic	GO:0051932	biological process	25	5	0.05142	0.0183	0.005518	0.941	0.003667	0.05095	0.0519	0.01718	0.01949	0.004602	0.006615
4181	95624	GABRG3	4088	benzodiazepine receptor activity	GO:0008503	molecular function	25	5	0.05142	0.0183	0.005727	0.9392	0.003769	0.05095	0.0519	0.01718	0.01949	0.004876	0.006725
4182	95624	GABRG3	4088	neurotransmitter receptor activity	GO:0030594	molecular function	25	21	0.05142	0.0183	0.006027	0.9367	0.0009132	0.05095	0.0519	0.01718	0.01949	0.005826	0.006235
4183	95624	GABRG3	4088	regulation of postsynaptic membrane potential	GO:0060078	biological process	25	9	0.05142	0.0183	0.006022	0.9361	0.004406	0.05095	0.0519	0.01718	0.01949	0.005025	0.007217
4184	95624	GABRG3	4088	transmitter-gated ion channel activity involved in regulation of postsynaptic membrane potential	GO:1904315	molecular function	25	9	0.05142	0.0183	0.006458	0.9316	0.005653	0.05095	0.0519	0.01718	0.01949	0.005338	0.007811
4185	95624	GABRG3	4088	GABA-A receptor activity	GO:0004890	molecular function	25	6	0.05142	0.01834	0.007339	0.9225	0.005014	0.05095	0.0519	0.01716	0.0196	0.006253	0.008613
4186	95624	GABRG3	4088	chemical synaptic transmission	GO:0007268	biological process	25	31	0.05142	0.01835	0.009122	0.9026	0.004726	0.05095	0.0519	0.0172	0.01959	0.008205	0.01014
4187	95624	GABRG3	4088	inhibitory extracellular ligand-gated ion channel activity	GO:0005237	molecular function	25	6	0.05142	0.01835	0.01001	0.8909	0.006242	0.05095	0.0519	0.0172	0.01959	0.008904	0.01126
4188	95624	GABRG3	4088	ion transmembrane transport	GO:0034220	biological process	25	16	0.05142	0.01835	0.01013	0.8894	0.005819	0.05095	0.0519	0.0172	0.01959	0.009069	0.01131
4189	95624	GABRG3	4088	nervous system process	GO:0050877	biological process	25	24	0.05142	0.01835	0.01016	0.8889	0.008065	0.05095	0.0519	0.0172	0.01959	0.008727	0.01183
4190	95624	GABRG3	4088	chloride channel activity	GO:0005254	molecular function	25	19	0.05142	0.01835	0.01102	0.8785	0.004436	0.05095	0.0519	0.0172	0.01959	0.01019	0.01192
4191	95624	GABRG3	4088	chloride transmembrane transport	GO:1902476	biological process	25	12	0.05142	0.01835	0.0115	0.873	0.005784	0.05095	0.0519	0.0172	0.01959	0.01036	0.01277
4192	95624	GABRG3	4088	GABA-A receptor complex	GO:1902711	cellular component	25	6	0.05142	0.0191	0.01418	0.8463	0.004937	0.05095	0.0519	0.01826	0.01997	0.01285	0.01565
4193	95624	GABRG3	4088	signal transduction	GO:0007165	biological process	25	65	0.05142	0.01993	0.01554	0.8353	0.003036	0.05095	0.0519	0.01798	0.02209	0.01458	0.01657
4194	95624	GABRG3	4088	synapse	GO:0045202	cellular component	25	42	0.05151	0.02048	0.01609	0.831	0.006315	0.05121	0.05181	0.01758	0.02386	0.01411	0.01836
4195	95624	GABRG3	4088	dendrite membrane	GO:0032590	cellular component	25	7	0.05157	0.02048	0.01552	0.8353	0.01137	0.05136	0.05178	0.01758	0.02386	0.01237	0.01947
4196	95624	GABRG3	4088	regulation of membrane potential	GO:0042391	biological process	25	38	0.05384	0.02593	0.02239	0.7922	0.01068	0.05133	0.05648	0.02092	0.03213	0.01807	0.02775
4197	95624	GABRG3	4088	neuron projection	GO:0043005	cellular component	25	50	0.05692	0.02944	0.02676	0.7707	0.01047	0.05297	0.06117	0.02386	0.03632	0.02169	0.03302
4198	95624	GABRG3	4088	integral component of plasma membrane	GO:0005887	cellular component	25	110	0.07217	0.04517	0.04311	0.713	0.003318	0.07002	0.07437	0.04228	0.04825	0.04036	0.04606
4199	95624	GABRG3	4088	postsynapse	GO:0098794	cellular component	25	9	0.09629	0.06812	0.06812	0.6522	0.01634	0.08068	0.1149	0.05143	0.09022	0.05143	0.09022
4200	95632	GAD1	4092	glutamate decarboxylase activity	GO:0004351	molecular function	30	2	0.05142	0.01096	0.00548	0.9416	0.002747	0.05095	0.0519	0.009538	0.01259	0.004769	0.006297
4201	95632	GAD1	4092	protein binding	GO:0005515	molecular function	30	966	0.06265	0.03311	0.03311	0.7451	0.0121	0.05558	0.07061	0.02607	0.04204	0.02607	0.04204
4202	95634	GAD2	4093	protein binding	GO:0005515	molecular function	24	966	0.05525	0.02435	0.02435	0.7822	0.009312	0.05185	0.05887	0.02021	0.02933	0.02021	0.02933
4203	1346325	GADD45G	4097	positive regulation of JNK cascade	GO:0046330	biological process	19	7	0.05142	0.04338	0.01111	0.8774	0.00368	0.05095	0.0519	0.03502	0.05372	0.01041	0.01187
4204	1346325	GADD45G	4097	positive regulation of p38MAPK cascade	GO:1900745	biological process	19	4	0.05142	0.04338	0.01417	0.8463	0.002752	0.05095	0.0519	0.03502	0.05372	0.01343	0.01494
4205	1346325	GADD45G	4097	activation of MAPKKK activity	GO:0000185	biological process	19	6	0.05272	0.04338	0.01891	0.812	0.01693	0.05178	0.05368	0.03502	0.05372	0.01346	0.02657
4206	1346325	GADD45G	4097	regulation of cell cycle	GO:0051726	biological process	19	10	0.05389	0.04399	0.02275	0.79	0.009631	0.0508	0.05717	0.03623	0.0534	0.01867	0.02772
4207	1346325	GADD45G	4097	positive regulation of apoptotic process	GO:0043065	biological process	19	32	0.05902	0.04712	0.02945	0.7594	0.007099	0.05532	0.06295	0.04098	0.05418	0.02561	0.03386
4208	1346325	GADD45G	4097	nucleus	GO:0005634	cellular component	19	209	0.07508	0.05464	0.04609	0.7049	0.005742	0.07067	0.07977	0.04846	0.06161	0.04122	0.05152
4209	1346325	GADD45G	4097	cytoplasm	GO:0005737	cellular component	19	244	0.07519	0.05464	0.04617	0.7046	0.008608	0.06811	0.08302	0.04846	0.06161	0.03911	0.0545
4210	1346325	GADD45G	4097	protein binding	GO:0005515	molecular function	19	966	0.09228	0.06429	0.06429	0.6611	0.0075	0.08497	0.1002	0.05666	0.07296	0.05666	0.07296
4211	894695	GALNT3	4125	polypeptide N-acetylgalactosaminyltransferase activity	GO:0004653	molecular function	10	4	0.112	0.3797	0.08533	0.6194	0.01537	0.09417	0.1332	0.3424	0.4212	0.06679	0.109
4212	894695	GALNT3	4125	manganese ion binding	GO:0030145	molecular function	10	4	0.1548	0.3797	0.1328	0.5501	0.005219	0.1469	0.1632	0.3424	0.4212	0.1232	0.1431
4213	894695	GALNT3	4125	protein O-linked glycosylation via serine	GO:0018242	biological process	10	5	0.2258	0.3797	0.2098	0.4659	0.01158	0.2003	0.2545	0.3424	0.4212	0.1827	0.241
4214	894695	GALNT3	4125	extracellular exosome	GO:0070062	cellular component	10	158	0.2277	0.3797	0.2118	0.4637	0.01505	0.195	0.2658	0.3424	0.4212	0.1771	0.2534
4215	894695	GALNT3	4125	Golgi apparatus	GO:0005794	cellular component	10	63	0.2966	0.3797	0.2855	0.4012	0.009165	0.2714	0.3242	0.3424	0.4212	0.2589	0.3149
4216	894695	GALNT3	4125	protein O-linked glycosylation via threonine	GO:0018243	biological process	10	5	0.3222	0.3797	0.3122	0.3803	0.01764	0.2729	0.3805	0.3424	0.4212	0.2607	0.3738
4217	894695	GALNT3	4125	perinuclear region of cytoplasm	GO:0048471	cellular component	10	34	0.3425	0.3833	0.3337	0.3649	0.01463	0.2997	0.3913	0.3396	0.4326	0.2891	0.3852
4218	894695	GALNT3	4125	calcium ion binding	GO:0005509	molecular function	10	47	0.3931	0.4008	0.3863	0.3282	0.01672	0.339	0.4559	0.3666	0.4382	0.3302	0.452
4219	1913581	GALNTL6	33844	polypeptide N-acetylgalactosaminyltransferase activity	GO:0004653	molecular function	3	4	0.1006	0.2191	0.07303	0.6428	0.00853	0.09187	0.1102	0.1903	0.2522	0.06344	0.08407
4220	1913581	GALNTL6	33844	protein O-linked glycosylation via threonine	GO:0018243	biological process	3	5	0.288	0.3259	0.2753	0.4069	0.02986	0.2161	0.3838	0.2754	0.3855	0.2009	0.3773
4221	1913581	GALNTL6	33844	Golgi apparatus	GO:0005794	cellular component	3	63	0.3187	0.3259	0.3088	0.3836	0.009141	0.2924	0.3473	0.2754	0.3855	0.2805	0.3399
4222	95638	GALT	4135	galactose catabolic process via UDP-galactose	GO:0033499	biological process	13	2	0.06094	0.1052	0.03119	0.7527	0.008841	0.05553	0.06687	0.08875	0.1246	0.02614	0.03722
4223	95638	GALT	4135	galactose metabolic process	GO:0006012	biological process	13	7	0.06483	0.1052	0.03494	0.7388	0.01463	0.0556	0.07558	0.08875	0.1246	0.02616	0.04665
4224	95638	GALT	4135	UDP-glucose metabolic process	GO:0006011	biological process	13	5	0.09068	0.1052	0.06229	0.665	0.01292	0.07903	0.104	0.08875	0.1246	0.04965	0.07816
4225	95638	GALT	4135	UDP-glucose:hexose-1-phosphate uridylyltransferase activity	GO:0008108	molecular function	13	2	0.1015	0.1052	0.07375	0.6411	0.01373	0.08726	0.1181	0.08875	0.1246	0.0589	0.09235
4226	95638	GALT	4135	zinc ion binding	GO:0008270	molecular function	13	19	0.1039	0.1052	0.07674	0.6357	0.001934	0.1019	0.106	0.08875	0.1246	0.07441	0.07915
4227	95638	GALT	4135	Golgi apparatus	GO:0005794	cellular component	13	63	0.1126	0.1096	0.08556	0.6189	0.02006	0.08969	0.1413	0.08595	0.1399	0.06211	0.1179
4228	95638	GALT	4135	protein binding	GO:0005515	molecular function	13	966	0.1208	0.1096	0.09474	0.6031	0.02165	0.09421	0.155	0.08595	0.1399	0.06765	0.1327
4229	95638	GALT	4135	cytoplasm	GO:0005737	cellular component	13	244	0.1362	0.1118	0.1118	0.5777	0.01564	0.114	0.1629	0.08843	0.1414	0.08843	0.1414
4230	1098221	GAMT	4136	guanidinoacetate N-methyltransferase activity	GO:0030731	molecular function	9	2	0.05142	0.03164	0.005273	0.9436	0.002498	0.05095	0.0519	0.02769	0.03615	0.004615	0.006025
4231	1098221	GAMT	4136	creatine biosynthetic process	GO:0006601	biological process	9	5	0.05744	0.07646	0.02751	0.7677	0.005664	0.05439	0.06066	0.067	0.08724	0.02461	0.03075
4232	1098221	GAMT	4136	S-adenosylmethionine-dependent methyltransferase activity	GO:0008757	molecular function	9	137	0.06879	0.07917	0.03958	0.7235	0.007719	0.06284	0.0753	0.0679	0.09231	0.03395	0.04615
4233	1098221	GAMT	4136	nucleus	GO:0005634	cellular component	9	209	0.1485	0.1843	0.1254	0.5592	0.01334	0.1277	0.1726	0.156	0.2178	0.1036	0.1519
4234	1098221	GAMT	4136	protein binding	GO:0005515	molecular function	9	966	0.1817	0.1855	0.1621	0.5146	0.01563	0.1529	0.216	0.1587	0.2169	0.1322	0.1989
4235	1098221	GAMT	4136	cytoplasm	GO:0005737	cellular component	9	244	0.2067	0.1893	0.1893	0.4859	0.01244	0.1806	0.2366	0.162	0.2213	0.162	0.2213
4236	1202388	GAS7	4169	actin filament binding	GO:0051015	molecular function	14	17	0.05142	0.03417	0.01033	0.8855	0.01483	0.05095	0.0519	0.03214	0.03631	0.007705	0.01385
4237	1202388	GAS7	4169	cytoskeleton	GO:0005856	cellular component	14	27	0.05142	0.03417	0.01205	0.8667	0.002219	0.05095	0.0519	0.03214	0.03631	0.01156	0.01256
4238	1202388	GAS7	4169	actin filament polymerization	GO:0030041	biological process	14	4	0.05142	0.03417	0.01504	0.8396	0.008569	0.05095	0.0519	0.03214	0.03631	0.01268	0.01783
4239	1202388	GAS7	4169	actin filament	GO:0005884	cellular component	14	13	0.05142	0.03417	0.01708	0.8246	0.002871	0.05095	0.0519	0.03214	0.03631	0.01607	0.01816
4240	1202388	GAS7	4169	protein binding	GO:0005515	molecular function	14	966	0.09547	0.09618	0.06743	0.6542	0.01097	0.08424	0.1082	0.08727	0.106	0.05615	0.08097
4241	1202388	GAS7	4169	plasma membrane	GO:0005886	cellular component	14	262	0.1006	0.09618	0.07328	0.6423	0.004411	0.09535	0.1062	0.08727	0.106	0.06808	0.07888
4242	1202388	GAS7	4169	cytoplasm	GO:0005737	cellular component	14	244	0.1108	0.09618	0.08416	0.6221	0.006044	0.1032	0.1189	0.08727	0.106	0.07636	0.09276
4243	1202388	GAS7	4169	neuron projection morphogenesis	GO:0048812	biological process	14	11	0.1397	0.1159	0.1159	0.5725	0.009377	0.1259	0.155	0.1008	0.1332	0.1008	0.1332
4244	1914342	GATM	4175	glycine amidinotransferase activity	GO:0015068	molecular function	26	2	0.05142	0.03576	0.007762	0.918	0.005221	0.05095	0.0519	0.02888	0.04427	0.006676	0.009026
4245	1914342	GATM	4175	creatine metabolic process	GO:0006600	biological process	26	5	0.05142	0.03576	0.01076	0.8808	0.01203	0.05095	0.0519	0.02888	0.04427	0.00855	0.01355
4246	1914342	GATM	4175	amidinotransferase activity	GO:0015067	molecular function	26	6	0.05142	0.03576	0.01087	0.8806	0.00971	0.05095	0.0519	0.02888	0.04427	0.009108	0.01296
4247	1914342	GATM	4175	muscle atrophy	GO:0014889	biological process	26	4	0.05142	0.03576	0.01321	0.8559	0.01271	0.05095	0.0519	0.02888	0.04427	0.01037	0.01683
4248	1914342	GATM	4175	creatine biosynthetic process	GO:0006601	biological process	26	5	0.0524	0.03901	0.01917	0.8103	0.01159	0.05017	0.05473	0.03417	0.04454	0.01517	0.02424
4249	1914342	GATM	4175	mitochondrial intermembrane space	GO:0005758	cellular component	26	4	0.05639	0.04173	0.02523	0.7777	0.01554	0.05017	0.06338	0.03314	0.05255	0.01845	0.03449
4250	1914342	GATM	4175	learning or memory	GO:0007611	biological process	26	7	0.05805	0.04555	0.02667	0.771	0.02053	0.04888	0.06893	0.03777	0.05495	0.01771	0.04016
4251	1914342	GATM	4175	mitochondrion	GO:0005739	cellular component	26	58	0.06849	0.05606	0.03935	0.7243	0.005336	0.06415	0.07313	0.05309	0.0592	0.03543	0.04369
4252	1914342	GATM	4175	extracellular exosome	GO:0070062	cellular component	26	158	0.08289	0.06619	0.05416	0.6842	0.009985	0.07356	0.09341	0.05492	0.07977	0.04494	0.06527
4253	1914342	GATM	4175	protein binding	GO:0005515	molecular function	26	966	0.1243	0.1088	0.09894	0.5977	0.005566	0.1162	0.1329	0.09965	0.1189	0.09059	0.1081
4254	1914342	GATM	4175	multicellular organism development	GO:0007275	biological process	26	25	0.7201	0.719	0.719	0.131	0.01264	0.6693	0.7748	0.668	0.7739	0.668	0.7739
4255	1349389	GCAT	4188	mitochondrion	GO:0005739	cellular component	21	58	0.05142	0.01889	0.006576	0.9297	0.006222	0.05095	0.0519	0.01544	0.02309	0.005186	0.008337
4256	1349389	GCAT	4188	nuclear speck	GO:0016607	cellular component	21	17	0.05142	0.01949	0.01569	0.8344	0.007171	0.05095	0.0519	0.0169	0.02247	0.01356	0.01814
4257	1349389	GCAT	4188	nucleoplasm	GO:0005654	cellular component	21	132	0.05205	0.01949	0.01949	0.8085	0.007079	0.05172	0.05238	0.0169	0.02247	0.0169	0.02247
4258	95675	GCH1	4193	tetrahydrobiopterin biosynthetic process	GO:0006729	biological process	36	5	0.05142	0.08864	0.007685	0.9191	0.00352	0.05095	0.0519	0.0686	0.1145	0.006987	0.008452
4259	95675	GCH1	4193	response to tumor necrosis factor	GO:0034612	biological process	36	3	0.05142	0.08864	0.009438	0.8981	0.004915	0.05095	0.0519	0.0686	0.1145	0.008565	0.0104
4260	95675	GCH1	4193	neuromuscular process controlling posture	GO:0050884	biological process	36	3	0.05142	0.08864	0.01338	0.8537	0.009007	0.05095	0.0519	0.0686	0.1145	0.01131	0.01582
4261	95675	GCH1	4193	dopamine biosynthetic process	GO:0042416	biological process	36	4	0.05159	0.08864	0.01854	0.8145	0.002933	0.05142	0.05176	0.0686	0.1145	0.01758	0.01956
4262	95675	GCH1	4193	response to lipopolysaccharide	GO:0032496	biological process	36	9	0.05321	0.09166	0.02107	0.7995	0.01097	0.05035	0.05623	0.06689	0.1256	0.01689	0.02628
4263	95675	GCH1	4193	response to interferon-gamma	GO:0034341	biological process	36	4	0.05477	0.09166	0.0231	0.7883	0.01395	0.05047	0.05944	0.06689	0.1256	0.01748	0.03054
4264	95675	GCH1	4193	mitogen-activated protein kinase binding	GO:0051019	molecular function	36	6	0.06266	0.09998	0.03326	0.7447	0.006301	0.05902	0.06652	0.08023	0.1246	0.02932	0.03774
4265	95675	GCH1	4193	positive regulation of nitric-oxide synthase activity	GO:0051000	biological process	36	3	0.06427	0.0938	0.03074	0.7537	0.03288	0.05078	0.08134	0.06564	0.134	0.01591	0.05938
4266	95675	GCH1	4193	pteridine-containing compound biosynthetic process	GO:0042559	biological process	36	13	0.06698	0.105	0.03778	0.7291	0.007961	0.06194	0.07244	0.08624	0.1278	0.03223	0.04429
4267	95675	GCH1	4193	nuclear membrane	GO:0031965	cellular component	36	10	0.07363	0.108	0.04339	0.7099	0.03121	0.0521	0.1041	0.07454	0.1563	0.02438	0.07725
4268	95675	GCH1	4193	GTPase activity	GO:0003924	molecular function	36	17	0.08302	0.119	0.05381	0.684	0.01829	0.06803	0.1013	0.08864	0.1598	0.0384	0.07541
4269	95675	GCH1	4193	GTP cyclohydrolase I activity	GO:0003934	molecular function	36	2	0.0848	0.1223	0.05612	0.6794	0.01062	0.07564	0.09506	0.09597	0.1558	0.04615	0.06825
4270	95675	GCH1	4193	zinc ion binding	GO:0008270	molecular function	36	19	0.1114	0.1373	0.0843	0.6215	0.01504	0.09452	0.1313	0.1192	0.1581	0.06608	0.1075
4271	95675	GCH1	4193	protein homodimerization activity	GO:0042803	molecular function	36	48	0.1158	0.1373	0.08955	0.6128	0.0089	0.1051	0.1277	0.1192	0.1581	0.07778	0.1031
4272	95675	GCH1	4193	regulation of blood pressure	GO:0008217	biological process	36	8	0.118	0.1373	0.09194	0.6084	0.01308	0.1021	0.1363	0.1192	0.1581	0.0749	0.1129
4273	95675	GCH1	4193	GTP binding	GO:0005525	molecular function	36	14	0.1192	0.1379	0.09299	0.6068	0.01362	0.1026	0.1384	0.12	0.1586	0.07486	0.1155
4274	95675	GCH1	4193	regulation of removal of superoxide radicals	GO:2000121	biological process	36	6	0.1219	0.1373	0.09619	0.6015	0.01421	0.1042	0.1426	0.1192	0.1581	0.07723	0.1198
4275	95675	GCH1	4193	cytoplasmic vesicle	GO:0031410	cellular component	36	46	0.1232	0.1379	0.09759	0.6	0.0007638	0.1218	0.1245	0.12	0.1586	0.09643	0.09876
4276	95675	GCH1	4193	identical protein binding	GO:0042802	molecular function	36	99	0.1283	0.1386	0.1034	0.5906	0.009491	0.1156	0.1425	0.1207	0.1592	0.0893	0.1197
4277	95675	GCH1	4193	cytosol	GO:0005829	cellular component	36	188	0.1345	0.1389	0.1102	0.5805	0.01044	0.1202	0.1504	0.1205	0.1602	0.09424	0.1288
4278	95675	GCH1	4193	cytoplasm	GO:0005737	cellular component	36	244	0.1466	0.147	0.1235	0.562	0.01066	0.1309	0.1641	0.1258	0.1717	0.1057	0.1442
4279	95675	GCH1	4193	nucleus	GO:0005634	cellular component	36	209	0.1563	0.1505	0.1344	0.5478	0.01095	0.1393	0.1755	0.1295	0.1748	0.115	0.157
4280	95675	GCH1	4193	nucleoplasm	GO:0005654	cellular component	36	132	0.1587	0.1509	0.137	0.5447	0.01096	0.1411	0.1785	0.1293	0.176	0.1174	0.1598
4281	95675	GCH1	4193	protein binding	GO:0005515	molecular function	36	966	0.2046	0.1949	0.1871	0.4886	0.008111	0.1884	0.2223	0.176	0.2159	0.169	0.2072
4282	95675	GCH1	4193	protein-containing complex	GO:0032991	cellular component	36	375	0.5474	0.5445	0.5445	0.2315	0.01002	0.5085	0.5892	0.5051	0.5869	0.5051	0.5869
4283	95678	GDA	4212	guanine deaminase activity	GO:0008892	molecular function	10	3	0.05142	0.02799	0.009541	0.8968	0.006762	0.05095	0.0519	0.02638	0.0297	0.008282	0.01099
4284	95678	GDA	4212	guanine metabolic process	GO:0046098	biological process	10	4	0.05142	0.02799	0.0112	0.8767	0.003505	0.05095	0.0519	0.02638	0.0297	0.01055	0.01188
4285	95678	GDA	4212	deaminase activity	GO:0019239	molecular function	10	33	0.05335	0.03611	0.02167	0.7962	0.01005	0.05114	0.05565	0.02958	0.04409	0.01775	0.02645
4286	95678	GDA	4212	zinc ion binding	GO:0008270	molecular function	10	19	0.1156	0.09164	0.08923	0.6132	0.006573	0.1076	0.1241	0.08665	0.09691	0.08023	0.09924
4287	95678	GDA	4212	cytosol	GO:0005829	cellular component	10	188	0.1162	0.09164	0.09021	0.6117	0.003024	0.1124	0.1202	0.08665	0.09691	0.08596	0.09466
4288	95683	GDF1	4214	positive regulation of pathway-restricted SMAD protein phosphorylation	GO:0010862	biological process	6	11	0.05142	0.03293	0.007175	0.9247	0.004467	0.05095	0.0519	0.03034	0.03575	0.006254	0.008233
4289	95683	GDF1	4214	cytokine activity	GO:0005125	molecular function	6	12	0.05142	0.03478	0.01416	0.8465	0.00644	0.05095	0.0519	0.03113	0.03886	0.01251	0.01603
4290	95683	GDF1	4214	SMAD protein signal transduction	GO:0060395	biological process	6	9	0.05474	0.03988	0.02393	0.7843	0.005971	0.05311	0.05641	0.03539	0.04494	0.02124	0.02696
4291	95683	GDF1	4214	BMP signaling pathway	GO:0030509	biological process	6	25	0.08756	0.07376	0.05901	0.6723	0.01336	0.07535	0.1018	0.05821	0.09347	0.04656	0.07478
4292	95683	GDF1	4214	extracellular space	GO:0005615	cellular component	6	118	0.1361	0.1119	0.1119	0.5783	0.008922	0.1233	0.1503	0.09784	0.128	0.09784	0.128
4293	95684	GDF10	4215	positive regulation of pathway-restricted SMAD protein phosphorylation	GO:0010862	biological process	18	11	0.05142	0.02655	0.008395	0.9111	0.003748	0.05095	0.0519	0.02527	0.02789	0.007686	0.009169
4294	95684	GDF10	4215	cytokine activity	GO:0005125	molecular function	18	12	0.05142	0.02655	0.01089	0.8801	0.003982	0.05095	0.0519	0.02527	0.02789	0.01014	0.0117
4295	95684	GDF10	4215	collagen-containing extracellular matrix	GO:0062023	cellular component	18	59	0.0526	0.02839	0.02096	0.7996	0.004483	0.05124	0.05399	0.02636	0.03059	0.01911	0.023
4296	95684	GDF10	4215	SMAD protein signal transduction	GO:0060395	biological process	18	9	0.05291	0.02839	0.02144	0.7972	0.006675	0.05149	0.05438	0.02636	0.03059	0.01871	0.02456
4297	95684	GDF10	4215	extracellular space	GO:0005615	cellular component	18	118	0.08146	0.05277	0.05277	0.6876	0.009138	0.07293	0.09098	0.04448	0.06261	0.04448	0.06261
4298	1346047	GDF15	30142	positive regulation of pathway-restricted SMAD protein phosphorylation	GO:0010862	biological process	24	11	0.05142	0.1509	0.009713	0.895	0.005449	0.05095	0.0519	0.1408	0.1618	0.008743	0.01079
4299	1346047	GDF15	30142	positive regulation of MAPK cascade	GO:0043410	biological process	24	23	0.05565	0.1509	0.02491	0.7794	0.01072	0.05207	0.05947	0.1408	0.1618	0.02008	0.03089
4300	1346047	GDF15	30142	SMAD protein signal transduction	GO:0060395	biological process	24	9	0.06105	0.1509	0.03163	0.7506	0.003752	0.05911	0.06306	0.1408	0.1618	0.02936	0.03408
4301	1346047	GDF15	30142	cytokine activity	GO:0005125	molecular function	24	12	0.06112	0.1509	0.03153	0.7511	0.01	0.05542	0.0674	0.1408	0.1618	0.02582	0.03849
4302	1346047	GDF15	30142	activation of MAPK activity	GO:0000187	biological process	24	13	0.08104	0.164	0.05143	0.6891	0.02511	0.06093	0.1078	0.1433	0.1878	0.03191	0.08287
4303	1346047	GDF15	30142	collagen-containing extracellular matrix	GO:0062023	cellular component	24	59	0.1052	0.1751	0.07796	0.6332	0.007726	0.09668	0.1145	0.1683	0.1821	0.06871	0.08847
4304	1346047	GDF15	30142	glial cell-derived neurotrophic factor receptor signaling pathway	GO:0035860	biological process	24	4	0.1057	0.1751	0.07842	0.6325	0.006661	0.09846	0.1134	0.1683	0.1821	0.07015	0.08767
4305	1346047	GDF15	30142	BMP signaling pathway	GO:0030509	biological process	24	25	0.1123	0.176	0.08582	0.6192	0.007867	0.1026	0.123	0.1676	0.1849	0.07559	0.09743
4306	1346047	GDF15	30142	positive regulation of protein kinase B signaling	GO:0051897	biological process	24	8	0.1136	0.1751	0.08733	0.6166	0.002163	0.1109	0.1162	0.1683	0.1821	0.08441	0.09036
4307	1346047	GDF15	30142	protein homodimerization activity	GO:0042803	molecular function	24	48	0.1138	0.1751	0.08747	0.6163	0.004373	0.1084	0.1195	0.1683	0.1821	0.08159	0.09377
4308	1346047	GDF15	30142	BMP receptor binding	GO:0070700	molecular function	24	3	0.151	0.212	0.1287	0.5554	0.003658	0.1458	0.1563	0.1993	0.2255	0.1221	0.1357
4309	1346047	GDF15	30142	extracellular space	GO:0005615	cellular component	24	118	0.1663	0.2165	0.1452	0.5346	0.01135	0.1463	0.1891	0.2013	0.2329	0.1238	0.1703
4310	1346047	GDF15	30142	nucleus	GO:0005634	cellular component	24	209	0.171	0.2165	0.1507	0.5283	0.002949	0.166	0.1761	0.2013	0.2329	0.1447	0.1571
4311	1346047	GDF15	30142	extracellular exosome	GO:0070062	cellular component	24	158	0.1868	0.2165	0.168	0.509	0.002018	0.182	0.1917	0.2013	0.2329	0.1636	0.1725
4312	1346047	GDF15	30142	protein binding	GO:0005515	molecular function	24	966	0.1944	0.2185	0.1763	0.5	0.003379	0.1873	0.2017	0.201	0.2375	0.1689	0.184
4313	1346047	GDF15	30142	cytoplasm	GO:0005737	cellular component	24	244	0.2083	0.2226	0.1912	0.4846	0.002864	0.2024	0.2143	0.2078	0.2383	0.1846	0.1981
4314	1346047	GDF15	30142	extracellular region	GO:0005576	cellular component	24	30	0.2184	0.2285	0.2018	0.4733	0.01676	0.1825	0.2614	0.1991	0.2623	0.1638	0.2487
4315	1346047	GDF15	30142	reduction of food intake in response to dietary excess	GO:0002023	biological process	24	2	0.2439	0.2421	0.2291	0.4483	0.008607	0.2239	0.2656	0.227	0.2583	0.2072	0.2535
4316	1346047	GDF15	30142	Golgi apparatus	GO:0005794	cellular component	24	63	0.261	0.2478	0.2475	0.4322	0.009242	0.238	0.2861	0.2236	0.2748	0.223	0.2747
4317	1195462	GFRA2	4244	glial cell-derived neurotrophic factor receptor activity	GO:0016167	molecular function	12	2	0.05142	0.03819	0.007638	0.9123	0.01664	0.05095	0.0519	0.02343	0.06223	0.004687	0.01245
4318	1195462	GFRA2	4244	receptor complex	GO:0043235	cellular component	12	43	0.05335	0.04553	0.01821	0.8174	0.02697	0.05096	0.05586	0.02685	0.07721	0.01074	0.03088
4319	1195462	GFRA2	4244	signaling receptor activity	GO:0038023	molecular function	12	35	0.09471	0.08997	0.06676	0.6555	0.01083	0.08379	0.1071	0.06915	0.1171	0.05548	0.08032
4320	1195462	GFRA2	4244	external side of plasma membrane	GO:0009897	cellular component	12	15	0.1098	0.09653	0.08319	0.6238	0.003516	0.1059	0.1138	0.08469	0.11	0.0785	0.08816
4321	1195462	GFRA2	4244	nervous system development	GO:0007399	biological process	12	15	0.1261	0.1069	0.09869	0.5941	0.03928	0.08131	0.1957	0.06668	0.1713	0.05327	0.1828
4322	1921355	GGA2	16064	protein localization to cell surface	GO:0034394	biological process	12	3	0.05142	0.04631	0.01276	0.8593	0.005243	0.05095	0.0519	0.04515	0.04749	0.01153	0.01412
4323	1921355	GGA2	16064	clathrin-coated vesicle	GO:0030136	cellular component	12	8	0.05142	0.04631	0.01296	0.8574	0.00512	0.05095	0.0519	0.04515	0.04749	0.01175	0.01429
4324	1921355	GGA2	16064	Golgi to plasma membrane protein transport	GO:0043001	biological process	12	6	0.05653	0.04786	0.02647	0.7721	0.005858	0.05424	0.05892	0.04502	0.05087	0.0235	0.02981
4325	1921355	GGA2	16064	small GTPase binding	GO:0031267	molecular function	12	14	0.05697	0.04786	0.02708	0.7696	0.002631	0.05608	0.05786	0.04502	0.05087	0.02573	0.02851
4326	1921355	GGA2	16064	trans-Golgi network	GO:0005802	cellular component	12	14	0.1317	0.1333	0.1069	0.5849	0.01715	0.1082	0.1603	0.1153	0.154	0.08203	0.1392
4327	1921355	GGA2	16064	Golgi apparatus	GO:0005794	cellular component	12	63	0.1539	0.1403	0.1317	0.5513	0.008668	0.1396	0.1696	0.134	0.1468	0.1163	0.1492
4328	1921355	GGA2	16064	protein binding	GO:0005515	molecular function	12	966	0.1614	0.1403	0.1403	0.5408	0.0033	0.1558	0.1673	0.134	0.1468	0.134	0.1468
4329	1334209	GJD2	19154	gap junction channel activity	GO:0005243	molecular function	4	3	0.0528	0.05314	0.01771	0.8201	0.01858	0.05057	0.05512	0.03647	0.07742	0.01216	0.02581
4330	1334209	GJD2	19154	cell-cell signaling	GO:0007267	biological process	4	37	0.1426	0.1453	0.1193	0.5679	0.003354	0.137	0.1483	0.1199	0.1761	0.1135	0.1254
4331	1334209	GJD2	19154	connexin complex	GO:0005922	cellular component	4	2	0.1595	0.1455	0.1372	0.5435	0.02127	0.1268	0.2006	0.1198	0.1768	0.1013	0.1858
4332	2136405	GLCE	17855	heparan sulfate proteoglycan biosynthetic process	GO:0015012	biological process	13	3	0.05142	0.02468	0.008255	0.9116	0.007576	0.05095	0.0519	0.0236	0.02582	0.006778	0.01005
4333	2136405	GLCE	17855	heparosan-N-sulfate-glucuronate 5-epimerase activity	GO:0047464	molecular function	13	2	0.05142	0.02468	0.01066	0.8833	0.004457	0.05095	0.0519	0.0236	0.02582	0.00985	0.01153
4334	2136405	GLCE	17855	Golgi apparatus	GO:0005794	cellular component	13	63	0.05512	0.02679	0.02396	0.7839	0.013	0.05039	0.06031	0.02196	0.03269	0.01842	0.03116
4335	2136405	GLCE	17855	calcium ion binding	GO:0005509	molecular function	13	47	0.05581	0.02679	0.02395	0.7839	0.01822	0.0499	0.06242	0.02196	0.03269	0.01666	0.03444
4336	2136405	GLCE	17855	protein homodimerization activity	GO:0042803	molecular function	13	48	0.05617	0.02774	0.02617	0.7736	0.002957	0.05437	0.05803	0.02349	0.03277	0.02467	0.02776
4337	99571	GLP1R	4324	positive regulation of blood pressure	GO:0045777	biological process	26	6	0.05142	0.02538	0.004753	0.9483	0.0007944	0.05095	0.0519	0.01987	0.03243	0.004524	0.004995
4338	99571	GLP1R	4324	glucagon-like peptide 1 receptor activity	GO:0044508	molecular function	26	2	0.05142	0.02538	0.007022	0.9251	0.007325	0.05095	0.0519	0.01987	0.03243	0.005551	0.008883
4339	99571	GLP1R	4324	adenylate cyclase-modulating G protein-coupled receptor signaling pathway	GO:0007188	biological process	26	9	0.05142	0.02538	0.00692	0.9238	0.0104	0.05095	0.0519	0.01987	0.03243	0.004707	0.01017
4340	99571	GLP1R	4324	adenylate cyclase-activating G protein-coupled receptor signaling pathway	GO:0007189	biological process	26	20	0.05142	0.02596	0.01107	0.8776	0.01134	0.05095	0.0519	0.01968	0.03424	0.00898	0.01364
4341	99571	GLP1R	4324	G protein-coupled peptide receptor activity	GO:0008528	molecular function	26	30	0.05183	0.02596	0.01578	0.8338	0.01459	0.05147	0.05219	0.01968	0.03424	0.01178	0.02115
4342	99571	GLP1R	4324	peptide hormone binding	GO:0017046	molecular function	26	15	0.05183	0.02596	0.01609	0.8312	0.01253	0.05147	0.05219	0.01968	0.03424	0.01247	0.02077
4343	99571	GLP1R	4324	positive regulation of cytosolic calcium ion concentration	GO:0007204	biological process	26	14	0.05187	0.02596	0.0161	0.8315	0.01583	0.05143	0.05232	0.01968	0.03424	0.01173	0.02211
4344	99571	GLP1R	4324	cAMP-mediated signaling	GO:0019933	biological process	26	4	0.06217	0.03997	0.03072	0.7537	0.02609	0.04984	0.07755	0.02452	0.06515	0.01824	0.05172
4345	99571	GLP1R	4324	integral component of plasma membrane	GO:0005887	cellular component	26	110	0.06378	0.04042	0.03307	0.7448	0.02361	0.05073	0.0802	0.02526	0.06468	0.02066	0.05292
4346	99571	GLP1R	4324	plasma membrane	GO:0005886	cellular component	26	262	0.08853	0.06529	0.05936	0.6704	0.0218	0.06957	0.1127	0.0442	0.09644	0.04019	0.08767
4347	99571	GLP1R	4324	protein binding	GO:0005515	molecular function	26	966	0.1555	0.133	0.133	0.5492	0.01625	0.1306	0.185	0.1057	0.1674	0.1057	0.1674
4348	95762	GM2A	4367	lipid transporter activity	GO:0005319	molecular function	10	21	0.05142	0.05714	0.01572	0.8347	0.01134	0.05095	0.0519	0.04148	0.07872	0.01251	0.01976
4349	95762	GM2A	4367	cytoplasmic side of plasma membrane	GO:0009898	cellular component	10	6	0.0544	0.05714	0.02151	0.7966	0.0189	0.04959	0.05967	0.04148	0.07872	0.01472	0.03143
4350	95762	GM2A	4367	lipid transport	GO:0006869	biological process	10	32	0.05596	0.05714	0.02449	0.7814	0.0161	0.04998	0.06265	0.04148	0.07872	0.01778	0.03374
4351	95762	GM2A	4367	intracellular membrane-bounded organelle	GO:0043231	cellular component	10	92	0.08888	0.08339	0.06062	0.6696	0.001798	0.08664	0.09117	0.0771	0.0902	0.0588	0.06249
4352	95762	GM2A	4367	extracellular exosome	GO:0070062	cellular component	10	158	0.09139	0.08339	0.0633	0.6634	0.003446	0.0877	0.09523	0.0771	0.0902	0.05975	0.06705
4353	95762	GM2A	4367	ganglioside catabolic process	GO:0006689	biological process	10	4	0.1025	0.08769	0.075	0.6389	0.007729	0.09383	0.1119	0.07741	0.09933	0.06594	0.08531
4354	95762	GM2A	4367	cytosol	GO:0005829	cellular component	10	188	0.2344	0.2193	0.2193	0.4575	0.002575	0.2287	0.2403	0.2126	0.2261	0.2126	0.2261
4355	1916330	GMPPA	22923	extracellular exosome	GO:0070062	cellular component	6	158	0.05142	0.02752	0.01376	0.8502	0.0069	0.05095	0.0519	0.02404	0.03151	0.01202	0.01575
4356	1916330	GMPPA	22923	protein binding	GO:0005515	molecular function	6	966	0.06049	0.0306	0.0306	0.7547	0.01216	0.05415	0.06758	0.02404	0.03894	0.02404	0.03894
4357	95767	GNA12	4380	G-protein beta/gamma-subunit complex binding	GO:0031683	molecular function	24	3	0.05142	0.0527	0.004769	0.9481	0.002552	0.05095	0.0519	0.04779	0.05811	0.004119	0.005521
4358	95767	GNA12	4380	adenylate cyclase-modulating G protein-coupled receptor signaling pathway	GO:0007188	biological process	24	9	0.05142	0.05478	0.01184	0.8691	0.002867	0.05095	0.0519	0.04999	0.06003	0.01123	0.01248
4359	95767	GNA12	4380	brush border membrane	GO:0031526	cellular component	24	2	0.05142	0.05478	0.01496	0.8401	0.01249	0.05095	0.0519	0.04999	0.06003	0.01167	0.01917
4360	95767	GNA12	4380	D5 dopamine receptor binding	GO:0031752	molecular function	24	2	0.05405	0.05894	0.02333	0.787	0.003703	0.05317	0.05494	0.05785	0.06006	0.02162	0.02518
4361	95767	GNA12	4380	regulation of TOR signaling	GO:0032006	biological process	24	8	0.05485	0.05894	0.02395	0.7841	0.007772	0.05205	0.0578	0.05785	0.06006	0.02049	0.028
4362	95767	GNA12	4380	G protein-coupled receptor binding	GO:0001664	molecular function	24	49	0.06395	0.06228	0.03441	0.7404	0.012	0.05659	0.07227	0.0564	0.06877	0.02713	0.04364
4363	95767	GNA12	4380	focal adhesion	GO:0005925	cellular component	24	41	0.07013	0.06562	0.04094	0.7195	0.006606	0.06521	0.07543	0.05867	0.07339	0.036	0.04656
4364	95767	GNA12	4380	regulation of proteasomal ubiquitin-dependent protein catabolic process	GO:0032434	biological process	24	10	0.07367	0.06565	0.04463	0.7087	0.008902	0.06607	0.08214	0.05867	0.07347	0.03759	0.05299
4365	95767	GNA12	4380	GTPase activity	GO:0003924	molecular function	24	17	0.08562	0.07233	0.05695	0.6774	0.01019	0.07685	0.09539	0.06419	0.0815	0.04757	0.06818
4366	95767	GNA12	4380	heterotrimeric G-protein complex	GO:0005834	cellular component	24	7	0.09228	0.0754	0.06401	0.6615	0.009122	0.08299	0.1026	0.06643	0.08558	0.05479	0.07479
4367	95767	GNA12	4380	Rho protein signal transduction	GO:0007266	biological process	24	6	0.107	0.08719	0.07993	0.6297	0.005605	0.101	0.1133	0.07948	0.09565	0.07286	0.08768
4368	95767	GNA12	4380	protein binding	GO:0005515	molecular function	24	966	0.1599	0.1385	0.1385	0.5429	0.004724	0.1515	0.1687	0.1298	0.1479	0.1298	0.1479
4369	95773	GNAI3	4387	adenylate cyclase-modulating G protein-coupled receptor signaling pathway	GO:0007188	biological process	99	9	0.05142	0.04517	0.007107	0.9256	0.003056	0.05095	0.0519	0.04375	0.04665	0.006476	0.007799
4370	95773	GNAI3	4387	G-protein beta/gamma-subunit complex binding	GO:0031683	molecular function	99	3	0.05142	0.04517	0.009711	0.8934	0.01312	0.05095	0.0519	0.04375	0.04665	0.007491	0.01259
4371	95773	GNAI3	4387	dopamine receptor signaling pathway	GO:0007212	biological process	99	5	0.05142	0.04517	0.01195	0.8682	0.008932	0.05095	0.0519	0.04375	0.04665	0.01015	0.01406
4372	95773	GNAI3	4387	GTP metabolic process	GO:0046039	biological process	99	7	0.05142	0.04517	0.01253	0.8616	0.003259	0.05095	0.0519	0.04375	0.04665	0.01178	0.01332
4373	95773	GNAI3	4387	adenylate cyclase-inhibiting G protein-coupled receptor signaling pathway	GO:0007193	biological process	99	10	0.05142	0.04517	0.01448	0.844	0.007531	0.05095	0.0519	0.04375	0.04665	0.01249	0.01678
4374	95773	GNAI3	4387	positive regulation of macroautophagy	GO:0016239	biological process	99	10	0.05142	0.04517	0.01586	0.8328	0.002689	0.05096	0.05189	0.04375	0.04665	0.01499	0.01678
4375	95773	GNAI3	4387	GTPase activity	GO:0003924	molecular function	99	17	0.05177	0.04517	0.01631	0.8298	0.0125	0.05152	0.05202	0.04375	0.04665	0.01269	0.02097
4376	95773	GNAI3	4387	cell division	GO:0051301	biological process	99	21	0.05391	0.04517	0.02331	0.7871	0.00374	0.05304	0.05479	0.04375	0.04665	0.02156	0.0252
4377	95773	GNAI3	4387	heterotrimeric G-protein complex	GO:0005834	cellular component	99	7	0.05437	0.04517	0.02313	0.7883	0.01068	0.05141	0.05751	0.04375	0.04665	0.01864	0.0287
4378	95773	GNAI3	4387	GDP binding	GO:0019003	molecular function	99	10	0.05521	0.04517	0.0238	0.7851	0.01383	0.05159	0.05908	0.04375	0.04665	0.01805	0.03139
4379	95773	GNAI3	4387	G protein-coupled receptor binding	GO:0001664	molecular function	99	49	0.05584	0.04517	0.02514	0.7784	0.009482	0.05286	0.05898	0.04375	0.04665	0.02081	0.03038
4380	95773	GNAI3	4387	plasma membrane	GO:0005886	cellular component	99	262	0.05676	0.04517	0.02662	0.7714	0.007498	0.0539	0.05977	0.04375	0.04665	0.02284	0.03103
4381	95773	GNAI3	4387	lysosomal membrane	GO:0005765	cellular component	99	19	0.05847	0.04517	0.02872	0.7622	0.008811	0.05407	0.06324	0.04375	0.04665	0.02409	0.03424
4382	95773	GNAI3	4387	endoplasmic reticulum membrane	GO:0005789	cellular component	99	23	0.05994	0.04517	0.03054	0.7548	0.004927	0.05707	0.06295	0.04375	0.04665	0.02774	0.03362
4383	95773	GNAI3	4387	extracellular exosome	GO:0070062	cellular component	99	158	0.06214	0.04558	0.03294	0.7456	0.001816	0.06074	0.06356	0.04359	0.04767	0.03176	0.03417
4384	95773	GNAI3	4387	centrosome	GO:0005813	cellular component	99	38	0.06463	0.04659	0.03535	0.7372	0.008274	0.05986	0.06978	0.04292	0.05057	0.03006	0.04157
4385	95773	GNAI3	4387	membrane	GO:0016020	cellular component	99	149	0.0674	0.04735	0.03824	0.728	0.001979	0.06544	0.06942	0.045	0.04982	0.03682	0.03971
4386	95773	GNAI3	4387	midbody	GO:0030496	cellular component	99	10	0.07542	0.05367	0.04628	0.7042	0.008348	0.06909	0.08233	0.04612	0.06245	0.0394	0.05435
4387	95773	GNAI3	4387	Golgi membrane	GO:0000139	cellular component	99	11	0.08084	0.05653	0.05202	0.6897	0.004863	0.07705	0.08482	0.0521	0.06133	0.04749	0.05699
4388	95773	GNAI3	4387	protein binding	GO:0005515	molecular function	99	966	0.08344	0.05858	0.05484	0.6826	0.007507	0.07688	0.09056	0.05207	0.0659	0.04792	0.06277
4389	95773	GNAI3	4387	cytoplasm	GO:0005737	cellular component	99	244	0.09145	0.06327	0.06327	0.6633	0.006121	0.08584	0.09743	0.05696	0.07027	0.05696	0.07027
4390	95784	GNB2	4398	G-protein gamma-subunit binding	GO:0031682	molecular function	130	2	0.05142	0.03453	0.002466	0.9678	0.00074	0.05095	0.0519	0.0315	0.03785	0.00225	0.002703
4391	95784	GNB2	4398	GTPase binding	GO:0051020	molecular function	130	3	0.05142	0.0471	0.008858	0.9047	0.007186	0.05095	0.0519	0.0459	0.04834	0.007438	0.01055
4392	95784	GNB2	4398	G protein-coupled receptor signaling pathway	GO:0007186	biological process	130	62	0.05142	0.0471	0.01135	0.8745	0.001276	0.05095	0.0519	0.0459	0.04834	0.01109	0.01161
4393	95784	GNB2	4398	heterotrimeric G-protein complex	GO:0005834	cellular component	130	7	0.05142	0.0471	0.01405	0.8474	0.005033	0.05095	0.0519	0.0459	0.04834	0.01271	0.01553
4394	95784	GNB2	4398	vesicle	GO:0031982	cellular component	130	14	0.05273	0.04861	0.02125	0.7982	0.003816	0.05247	0.05298	0.04618	0.05118	0.01976	0.02286
4395	95784	GNB2	4398	focal adhesion	GO:0005925	cellular component	130	41	0.05281	0.04861	0.0202	0.8049	0.01162	0.05057	0.05515	0.04618	0.05118	0.01601	0.02548
4396	95784	GNB2	4398	lysosomal membrane	GO:0005765	cellular component	130	19	0.05489	0.0491	0.02295	0.7891	0.0155	0.05038	0.0598	0.04619	0.0522	0.0168	0.03133
4397	95784	GNB2	4398	extracellular exosome	GO:0070062	cellular component	130	158	0.05964	0.05273	0.03012	0.7568	0.0007773	0.05924	0.06003	0.05191	0.05356	0.02963	0.03061
4398	95784	GNB2	4398	membrane	GO:0016020	cellular component	130	149	0.06882	0.06177	0.03975	0.723	0.001862	0.06684	0.07086	0.05962	0.06399	0.03838	0.04118
4399	95784	GNB2	4398	protein binding	GO:0005515	molecular function	130	966	0.07796	0.06487	0.04903	0.6972	0.004929	0.07384	0.0823	0.06111	0.06885	0.04468	0.0538
4400	95784	GNB2	4398	extracellular space	GO:0005615	cellular component	130	118	0.07849	0.06342	0.04969	0.6955	0.005969	0.07273	0.0847	0.06157	0.06532	0.04437	0.05564
4401	95784	GNB2	4398	perinuclear region of cytoplasm	GO:0048471	cellular component	130	34	0.08541	0.06667	0.05695	0.678	0.003236	0.08286	0.08804	0.06315	0.07039	0.05374	0.06035
4402	95784	GNB2	4398	cytoplasm	GO:0005737	cellular component	130	244	0.1	0.078	0.07243	0.6441	0.003169	0.09722	0.1029	0.07393	0.08229	0.06865	0.07642
4403	95784	GNB2	4398	protein-containing complex binding	GO:0044877	molecular function	130	87	0.1622	0.1373	0.1373	0.538	0.04831	0.09641	0.2729	0.07175	0.2627	0.07175	0.2627
4404	102703	GNG4	4407	G-protein beta-subunit binding	GO:0031681	molecular function	108	5	0.05142	0.02236	0.006833	0.9288	0.001416	0.05095	0.0519	0.02137	0.02339	0.006517	0.007164
4405	102703	GNG4	4407	G protein-coupled receptor signaling pathway	GO:0007186	biological process	108	62	0.05142	0.02236	0.008148	0.9141	0.002246	0.05095	0.0519	0.02137	0.02339	0.007642	0.008687
4406	102703	GNG4	4407	G-protein beta/gamma-subunit complex	GO:0031680	cellular component	108	3	0.05142	0.02236	0.01075	0.8819	0.004547	0.05095	0.0519	0.02137	0.02339	0.009919	0.01164
4407	102703	GNG4	4407	heterotrimeric G-protein complex	GO:0005834	cellular component	108	7	0.05142	0.02236	0.01278	0.8591	0.00241	0.05095	0.0519	0.02137	0.02339	0.01221	0.01336
4408	102703	GNG4	4407	extracellular exosome	GO:0070062	cellular component	108	158	0.06464	0.04978	0.03556	0.7367	0.002254	0.06321	0.0661	0.04751	0.05216	0.03393	0.03726
4409	102703	GNG4	4407	protein binding	GO:0005515	molecular function	108	966	0.07973	0.05933	0.05085	0.6925	0.004988	0.07533	0.0844	0.05396	0.06522	0.04625	0.05591
4410	102703	GNG4	4407	negative regulation of cell growth	GO:0030308	biological process	108	21	0.191	0.1727	0.1727	0.5039	0.004472	0.1816	0.2009	0.1631	0.1828	0.1631	0.1828
4411	109164	GNG5	4408	G-protein beta-subunit binding	GO:0031681	molecular function	107	5	0.05142	0.02013	0.006835	0.9287	0.001857	0.05095	0.0519	0.01946	0.02082	0.006437	0.007259
4412	109164	GNG5	4408	PDZ domain binding	GO:0030165	molecular function	107	10	0.05142	0.02013	0.006968	0.9263	0.006057	0.05095	0.0519	0.01946	0.02082	0.005772	0.008413
4413	109164	GNG5	4408	G protein-coupled receptor signaling pathway	GO:0007186	biological process	107	62	0.05142	0.02013	0.008039	0.9154	0.002001	0.05095	0.0519	0.01946	0.02082	0.007582	0.008523
4414	109164	GNG5	4408	G-protein beta/gamma-subunit complex	GO:0031680	cellular component	107	3	0.05142	0.02013	0.01089	0.88	0.005139	0.05095	0.0519	0.01946	0.02082	0.009946	0.01192
4415	109164	GNG5	4408	heterotrimeric G-protein complex	GO:0005834	cellular component	107	7	0.05142	0.02013	0.01258	0.8611	0.001776	0.05095	0.0519	0.01946	0.02083	0.01216	0.01302
4416	109164	GNG5	4408	extracellular exosome	GO:0070062	cellular component	107	158	0.06486	0.04758	0.03568	0.7364	0.001405	0.0637	0.06605	0.04621	0.04898	0.03466	0.03674
4417	109164	GNG5	4408	membrane	GO:0016020	cellular component	107	149	0.07361	0.04925	0.04465	0.7089	0.001694	0.07162	0.07566	0.04713	0.05147	0.04319	0.04617
4418	109164	GNG5	4408	protein binding	GO:0005515	molecular function	107	966	0.07937	0.0505	0.0505	0.6935	0.00444	0.07546	0.08348	0.04645	0.0549	0.04645	0.0549
4419	3643902	GNPTAB	29670	carbohydrate phosphorylation	GO:0046835	biological process	8	4	0.05285	0.05563	0.02061	0.8021	0.007966	0.0509	0.05486	0.04803	0.06444	0.01761	0.02414
4420	3643902	GNPTAB	29670	lysosome organization	GO:0007040	biological process	8	4	0.05416	0.05563	0.0206	0.8017	0.01984	0.04935	0.05944	0.04803	0.06444	0.01376	0.03085
4421	3643902	GNPTAB	29670	N-glycan processing to lysosome	GO:0016256	biological process	8	2	0.05418	0.05563	0.0227	0.7907	0.008891	0.05103	0.05752	0.04803	0.06444	0.01897	0.02715
4422	3643902	GNPTAB	29670	UDP-N-acetylglucosamine-lysosomal-enzyme N-acetylglucosaminephosphotransferase activity	GO:0003976	molecular function	8	2	0.06709	0.05915	0.03778	0.7292	0.01066	0.05916	0.07609	0.05425	0.06448	0.03057	0.0467
4423	3643902	GNPTAB	29670	Golgi membrane	GO:0000139	cellular component	8	11	0.07311	0.06342	0.04401	0.7105	0.005028	0.06914	0.07731	0.058	0.06934	0.03988	0.04858
4424	3643902	GNPTAB	29670	Golgi apparatus	GO:0005794	cellular component	8	63	0.1265	0.1179	0.101	0.5931	0.02245	0.0988	0.162	0.08404	0.1653	0.07203	0.1417
4425	3643902	GNPTAB	29670	protein binding	GO:0005515	molecular function	8	966	0.1536	0.1305	0.1305	0.5518	0.02152	0.1216	0.194	0.09669	0.1762	0.09669	0.1762
4426	1913879	GOLPH3	15452	Golgi ribbon formation	GO:0090161	biological process	31	3	0.05236	0.2248	0.01644	0.8287	0.01764	0.05018	0.05465	0.1213	0.4167	0.01152	0.02346
4427	1913879	GOLPH3	15452	leukocyte tethering or rolling	GO:0050901	biological process	31	3	0.0541	0.2248	0.01873	0.813	0.02318	0.04865	0.06015	0.1213	0.4167	0.01171	0.02996
4428	1913879	GOLPH3	15452	positive regulation of TOR signaling	GO:0032008	biological process	31	6	0.06902	0.26	0.03956	0.7235	0.01514	0.05829	0.08172	0.1702	0.397	0.02929	0.05342
4429	1913879	GOLPH3	15452	Golgi vesicle budding	GO:0048194	biological process	31	2	0.08749	0.2749	0.05777	0.6719	0.0349	0.05854	0.1307	0.1894	0.3991	0.03173	0.1052
4430	1913879	GOLPH3	15452	asymmetric Golgi ribbon formation	GO:0090164	biological process	31	3	0.0923	0.2758	0.06424	0.661	0.01151	0.08083	0.1054	0.1908	0.3988	0.0529	0.07801
4431	1913879	GOLPH3	15452	protein secretion	GO:0009306	biological process	31	25	0.09233	0.2749	0.05978	0.664	0.05144	0.05302	0.1608	0.1894	0.3991	0.0239	0.1495
4432	1913879	GOLPH3	15452	Golgi cisterna	GO:0031985	cellular component	31	5	0.09543	0.2749	0.066	0.6536	0.03553	0.06365	0.1431	0.1894	0.3991	0.03578	0.1218
4433	1913879	GOLPH3	15452	enzyme binding	GO:0019899	molecular function	31	46	0.1099	0.2275	0.06265	0.6458	0.09127	0.04817	0.2507	0.123	0.4208	0.01269	0.3093
4434	1913879	GOLPH3	15452	intracellular membrane-bounded organelle	GO:0043231	cellular component	31	92	0.1282	0.2758	0.103	0.5906	0.01666	0.106	0.1552	0.1908	0.3988	0.0801	0.1325
4435	1913879	GOLPH3	15452	Golgi to plasma membrane protein transport	GO:0043001	biological process	31	6	0.1327	0.2758	0.1079	0.5839	0.01303	0.1143	0.154	0.1908	0.3988	0.08874	0.1311
4436	1913879	GOLPH3	15452	Golgi organization	GO:0007030	biological process	31	10	0.1352	0.2758	0.1098	0.5796	0.02606	0.1008	0.1813	0.1908	0.3988	0.07486	0.1612
4437	1913879	GOLPH3	15452	gene expression	GO:0010467	biological process	31	7	0.1471	0.2831	0.1221	0.5604	0.03681	0.09773	0.2214	0.1988	0.4031	0.07217	0.2066
4438	1913879	GOLPH3	15452	retrograde vesicle-mediated transport, Golgi to endoplasmic reticulum	GO:0006890	biological process	31	4	0.1536	0.2855	0.1305	0.5512	0.02592	0.1152	0.205	0.2012	0.4052	0.09003	0.1892
4439	1913879	GOLPH3	15452	cell migration	GO:0016477	biological process	31	68	0.1609	0.2974	0.1392	0.5412	0.01711	0.1329	0.1948	0.2224	0.3978	0.1101	0.1762
4440	1913879	GOLPH3	15452	cell adhesion molecule production	GO:0060352	biological process	31	2	0.2132	0.3366	0.1959	0.4783	0.0227	0.1677	0.271	0.271	0.4181	0.1485	0.2584
4441	1913879	GOLPH3	15452	protein retention in Golgi apparatus	GO:0045053	biological process	31	3	0.222	0.3271	0.2045	0.4683	0.03487	0.1549	0.3183	0.2565	0.417	0.1356	0.3086
4442	1913879	GOLPH3	15452	mitochondrion	GO:0005739	cellular component	31	58	0.2391	0.347	0.2242	0.4525	0.01344	0.2079	0.2749	0.2881	0.4179	0.1916	0.2623
4443	1913879	GOLPH3	15452	trans-Golgi network	GO:0005802	cellular component	31	14	0.2397	0.3338	0.2238	0.4506	0.03258	0.1713	0.3354	0.265	0.4206	0.1528	0.3276
4444	1913879	GOLPH3	15452	negative regulation of apoptotic process	GO:0043066	biological process	31	38	0.2626	0.3449	0.248	0.429	0.03401	0.1853	0.3722	0.2822	0.4214	0.1673	0.3676
4445	1913879	GOLPH3	15452	lamellipodium assembly	GO:0030032	biological process	31	9	0.268	0.3508	0.2548	0.4254	0.02057	0.2182	0.3291	0.2951	0.4169	0.2032	0.3194
4446	1913879	GOLPH3	15452	positive regulation of protein secretion	GO:0050714	biological process	31	18	0.2904	0.3709	0.2786	0.4057	0.02157	0.2353	0.3584	0.3219	0.4272	0.2212	0.351
4447	1913879	GOLPH3	15452	glycoprotein biosynthetic process	GO:0009101	biological process	31	14	0.3109	0.3722	0.3005	0.3896	0.0126	0.2747	0.3519	0.3269	0.4237	0.2627	0.3437
4448	1913879	GOLPH3	15452	Golgi apparatus	GO:0005794	cellular component	31	63	0.3172	0.3753	0.307	0.3837	0.02021	0.2611	0.3854	0.3249	0.4336	0.2487	0.3791
4449	1913879	GOLPH3	15452	regulation of mitochondrion organization	GO:0010821	biological process	31	13	0.3315	0.3757	0.3223	0.3737	0.006652	0.311	0.3533	0.3351	0.4212	0.3014	0.3447
4450	1913879	GOLPH3	15452	protein binding	GO:0005515	molecular function	31	966	0.3414	0.3821	0.3326	0.3655	0.01705	0.2919	0.3992	0.3304	0.4419	0.2814	0.3932
4451	1913879	GOLPH3	15452	cytosol	GO:0005829	cellular component	31	188	0.3706	0.3963	0.3632	0.3443	0.01325	0.3289	0.4175	0.3555	0.4417	0.3203	0.4118
4452	1913879	GOLPH3	15452	phosphatidylinositol-4-phosphate binding	GO:0070273	molecular function	31	3	0.5261	0.5421	0.5227	0.2428	0.02298	0.4435	0.6239	0.4555	0.6451	0.4392	0.622
4453	1913879	GOLPH3	15452	cellular response to rapamycin	GO:0072752	biological process	31	7	0.6792	0.6776	0.6776	0.1502	0.0342	0.5497	0.8393	0.547	0.8392	0.547	0.8392
4454	104903	GPC3	4451	regulation of non-canonical Wnt signaling pathway	GO:2000050	biological process	22	7	0.05681	0.08865	0.02643	0.7722	0.01186	0.05214	0.0619	0.08319	0.09446	0.02088	0.03347
4455	104903	GPC3	4451	regulation of canonical Wnt signaling pathway	GO:0060828	biological process	22	10	0.05699	0.08865	0.02399	0.7835	0.02482	0.04863	0.06679	0.08319	0.09446	0.01453	0.0396
4456	104903	GPC3	4451	anchored component of plasma membrane	GO:0046658	cellular component	22	9	0.0611	0.08865	0.03127	0.7522	0.01077	0.05559	0.06715	0.08319	0.09446	0.02523	0.03875
4457	104903	GPC3	4451	cell migration	GO:0016477	biological process	22	68	0.0779	0.09126	0.04887	0.6974	0.009005	0.07077	0.08575	0.0844	0.09866	0.04112	0.05807
4458	104903	GPC3	4451	peptidyl-dipeptidase inhibitor activity	GO:0060422	molecular function	22	2	0.07803	0.08879	0.04855	0.6973	0.01967	0.06244	0.0975	0.08307	0.0949	0.03356	0.07025
4459	104903	GPC3	4451	cell surface	GO:0009986	cellular component	22	51	0.08682	0.09129	0.05839	0.6742	0.009223	0.07819	0.09641	0.0844	0.09876	0.0496	0.06874
4460	104903	GPC3	4451	positive regulation of canonical Wnt signaling pathway	GO:0090263	biological process	22	12	0.09674	0.09869	0.0683	0.6518	0.02066	0.07681	0.1219	0.08003	0.1217	0.0485	0.09619
4461	104903	GPC3	4451	regulation of protein localization to membrane	GO:1905475	biological process	22	16	0.09921	0.09849	0.07159	0.6455	0.01321	0.08543	0.1152	0.09299	0.1043	0.05734	0.08938
4462	104903	GPC3	4451	plasma membrane	GO:0005886	cellular component	22	262	0.137	0.1255	0.113	0.5768	0.00376	0.1316	0.1426	0.1186	0.1328	0.1068	0.1195
4463	104903	GPC3	4451	protein binding	GO:0005515	molecular function	22	966	0.1616	0.1403	0.1403	0.5407	0.005808	0.1507	0.1732	0.1294	0.1521	0.1294	0.1521
4464	1346322	GPC6	4454	synaptic membrane adhesion	GO:0099560	biological process	17	3	0.05142	0.0835	0.01251	0.8618	0.002395	0.05095	0.0519	0.07404	0.09417	0.01197	0.01308
4465	1346322	GPC6	4454	cell migration	GO:0016477	biological process	17	68	0.06367	0.0835	0.03315	0.7449	0.02056	0.05203	0.07791	0.07404	0.09417	0.02208	0.04978
4466	1346322	GPC6	4454	regulation of protein localization to membrane	GO:1905475	biological process	17	16	0.06907	0.0835	0.03996	0.7224	0.005287	0.06477	0.07364	0.07404	0.09417	0.03606	0.04427
4467	1346322	GPC6	4454	synapse	GO:0045202	cellular component	17	42	0.07071	0.0835	0.04158	0.7176	0.0055	0.06648	0.07521	0.07404	0.09417	0.03735	0.0463
4468	1346322	GPC6	4454	regulation of neurotransmitter receptor localization to postsynaptic specialization membrane	GO:0098696	biological process	17	6	0.08111	0.08416	0.05232	0.6891	0.002262	0.07849	0.08381	0.07563	0.09364	0.05021	0.05451
4469	1346322	GPC6	4454	cell surface	GO:0009986	cellular component	17	51	0.0816	0.08412	0.05277	0.6872	0.01292	0.07026	0.09478	0.07367	0.09606	0.04138	0.0673
4470	1346322	GPC6	4454	regulation of presynapse assembly	GO:1905606	biological process	17	7	0.121	0.1206	0.09523	0.6035	0.007386	0.1107	0.1323	0.1046	0.1391	0.08475	0.107
4471	1346322	GPC6	4454	protein binding	GO:0005515	molecular function	17	966	0.1353	0.1248	0.111	0.5793	0.01101	0.1193	0.1534	0.1055	0.1477	0.09375	0.1313
4472	1346322	GPC6	4454	nucleus	GO:0005634	cellular component	17	209	0.2509	0.2368	0.2368	0.4413	0.0122	0.2213	0.2845	0.2056	0.2727	0.2056	0.2727
4473	109602	GPHN	15465	postsynaptic specialization	GO:0099572	cellular component	26	5	0.05374	0.2586	0.02235	0.7923	0.01065	0.05119	0.05642	0.1841	0.3633	0.01805	0.02766
4474	109602	GPHN	15465	postsynaptic membrane	GO:0045211	cellular component	26	6	0.06181	0.2586	0.0318	0.75	0.01401	0.05498	0.06949	0.1841	0.3633	0.02402	0.04211
4475	109602	GPHN	15465	postsynaptic neurotransmitter receptor diffusion trapping	GO:0098970	biological process	26	6	0.08464	0.2586	0.05475	0.6798	0.03144	0.0597	0.12	0.1841	0.3633	0.03098	0.09678
4476	109602	GPHN	15465	molybdopterin adenylyltransferase activity	GO:0061598	molecular function	26	2	0.08527	0.2586	0.0561	0.6782	0.02015	0.06829	0.1065	0.1841	0.3633	0.03906	0.08058
4477	109602	GPHN	15465	synaptic membrane	GO:0097060	cellular component	26	11	0.09121	0.2586	0.06305	0.6638	0.006817	0.08506	0.0978	0.1841	0.3633	0.05608	0.07087
4478	109602	GPHN	15465	molybdopterin cofactor binding	GO:0043546	molecular function	26	3	0.1287	0.2872	0.1029	0.5898	0.02692	0.09593	0.1728	0.192	0.4296	0.06734	0.1571
4479	109602	GPHN	15465	dendrite	GO:0030425	cellular component	26	29	0.1323	0.3048	0.1078	0.584	0.01071	0.1179	0.1485	0.2393	0.3881	0.09175	0.1266
4480	109602	GPHN	15465	response to metal ion	GO:0010038	biological process	26	21	0.1487	0.2935	0.1224	0.5579	0.04619	0.08964	0.2467	0.1913	0.4503	0.06126	0.2446
4481	109602	GPHN	15465	molybdopterin molybdotransferase activity	GO:0061599	molecular function	26	2	0.1692	0.3364	0.1486	0.5304	0.0118	0.1491	0.1919	0.2838	0.3988	0.1266	0.1745
4482	109602	GPHN	15465	Mo-molybdopterin cofactor biosynthetic process	GO:0006777	biological process	26	9	0.2224	0.3506	0.2056	0.4691	0.02034	0.1807	0.2737	0.2885	0.4262	0.1605	0.2635
4483	109602	GPHN	15465	nitrate reductase activity	GO:0008940	molecular function	26	4	0.231	0.3506	0.2142	0.4601	0.02731	0.1743	0.3061	0.2885	0.4262	0.1534	0.2992
4484	109602	GPHN	15465	identical protein binding	GO:0042802	molecular function	26	99	0.2384	0.3506	0.2233	0.4532	0.01471	0.2052	0.277	0.2885	0.4262	0.1874	0.2661
4485	109602	GPHN	15465	molybdenum incorporation into molybdenum-molybdopterin complex	GO:0018315	biological process	26	8	0.2551	0.3506	0.2403	0.4369	0.02707	0.1936	0.3362	0.2885	0.4262	0.1746	0.3307
4486	109602	GPHN	15465	molybdopterin cofactor biosynthetic process	GO:0032324	biological process	26	6	0.288	0.3659	0.2757	0.4081	0.02056	0.236	0.3514	0.325	0.412	0.2208	0.3444
4487	109602	GPHN	15465	cytosol	GO:0005829	cellular component	26	188	0.3062	0.3659	0.2951	0.3933	0.01768	0.2579	0.3636	0.325	0.412	0.2437	0.3573
4488	109602	GPHN	15465	gamma-aminobutyric acid receptor clustering	GO:0097112	biological process	26	2	0.3127	0.3706	0.3026	0.3884	0.004884	0.2983	0.3278	0.3398	0.4041	0.2876	0.3185
4489	109602	GPHN	15465	glycine receptor clustering	GO:0072579	biological process	26	2	0.3212	0.3706	0.3115	0.3816	0.009117	0.2945	0.3504	0.3398	0.4041	0.2837	0.3419
4490	109602	GPHN	15465	cytoplasm	GO:0005737	cellular component	26	244	0.3349	0.3715	0.3256	0.3705	0.01634	0.287	0.3907	0.3398	0.4061	0.275	0.3854
4491	109602	GPHN	15465	protein binding	GO:0005515	molecular function	26	966	0.3791	0.3783	0.3719	0.3384	0.01177	0.3415	0.4209	0.3494	0.4096	0.3323	0.4162
4492	109602	GPHN	15465	establishment of synaptic specificity at neuromuscular junction	GO:0007529	biological process	26	2	0.3814	0.3852	0.3745	0.3368	0.001192	0.3776	0.3853	0.3698	0.4012	0.3703	0.3788
4493	101909	GPR12	4466	adenylate cyclase-activating G protein-coupled receptor signaling pathway	GO:0007189	biological process	5	20	0.0649	0.1241	0.03573	0.7358	0.007477	0.05989	0.07033	0.1181	0.1304	0.03082	0.04143
4494	101909	GPR12	4466	G protein-coupled receptor activity	GO:0004930	molecular function	5	64	0.09304	0.1241	0.06494	0.6594	0.008209	0.08549	0.1013	0.1181	0.1304	0.05649	0.07466
4495	101909	GPR12	4466	regulation of metabolic process	GO:0019222	biological process	5	24	0.09886	0.1241	0.07127	0.6464	0.007751	0.09035	0.1082	0.1181	0.1304	0.06261	0.08113
4496	101909	GPR12	4466	plasma membrane	GO:0005886	cellular component	5	262	0.293	0.3519	0.2816	0.4043	0.009957	0.266	0.3226	0.3159	0.3921	0.2527	0.3136
4497	101909	GPR12	4466	cytoplasm	GO:0005737	cellular component	5	244	0.4186	0.413	0.413	0.3113	0.008056	0.3904	0.4487	0.3838	0.4445	0.3838	0.4445
4498	1917963	GPR137C	25445	positive regulation of TORC1 signaling	GO:1904263	biological process	2	3	0.05142	0.02476	0.01238	0.8636	0.007893	0.05095	0.0519	0.0213	0.02878	0.01065	0.01439
4499	1917963	GPR137C	25445	lysosomal membrane	GO:0005765	cellular component	2	19	0.107	0.07973	0.07973	0.6294	0.01996	0.08532	0.1342	0.05768	0.1102	0.05768	0.1102
4500	2685341	GPR139	19995	G protein-coupled receptor signaling pathway	GO:0007186	biological process	1	62	0.05142	0.005708	0.005708	0.9395	0.002844	0.05095	0.0519	0.005004	0.006512	0.005004	0.006512
4501	1915776	GPR155	22951	cognition	GO:0050890	biological process	3	8	0.06098	0.06308	0.03154	0.7511	0.009524	0.05569	0.06677	0.05228	0.07611	0.02614	0.03806
4502	1915776	GPR155	22951	extracellular exosome	GO:0070062	cellular component	3	158	0.1645	0.1435	0.1435	0.5369	0.002736	0.1587	0.1704	0.1382	0.149	0.1382	0.149
4503	2441992	GPR4	4497	positive regulation of cytosolic calcium ion concentration involved in phospholipase C-activating G protein-coupled signaling pathway	GO:0051482	biological process	12	3	0.05142	0.03005	0.013	0.8572	0.006453	0.05095	0.0519	0.02625	0.03438	0.01151	0.01467
4504	2441992	GPR4	4497	adenylate cyclase-activating G protein-coupled receptor signaling pathway	GO:0007189	biological process	12	20	0.05142	0.03005	0.01382	0.8498	0.009421	0.05095	0.0519	0.02625	0.03438	0.0115	0.0166
4505	2441992	GPR4	4497	positive regulation of Rho protein signal transduction	GO:0035025	biological process	12	4	0.05151	0.03005	0.01682	0.826	0.007513	0.05121	0.05181	0.02625	0.03438	0.01445	0.01958
4506	2441992	GPR4	4497	phospholipase C-activating G protein-coupled receptor signaling pathway	GO:0007200	biological process	12	14	0.05151	0.03005	0.01724	0.8233	0.002184	0.05121	0.05181	0.02625	0.03438	0.01647	0.01805
4507	2441992	GPR4	4497	regulation of cell adhesion	GO:0030155	biological process	12	13	0.05195	0.03005	0.01748	0.8214	0.009812	0.05071	0.05322	0.02625	0.03438	0.0143	0.02137
4508	2441992	GPR4	4497	G protein-coupled receptor activity	GO:0004930	molecular function	12	64	0.05239	0.03005	0.02003	0.8054	0.006849	0.05153	0.05326	0.02625	0.03438	0.0175	0.02292
4509	2441992	GPR4	4497	integral component of plasma membrane	GO:0005887	cellular component	12	110	0.09942	0.08646	0.07179	0.6452	0.003653	0.09566	0.1033	0.07581	0.09861	0.06751	0.07634
4510	2441992	GPR4	4497	response to acidic pH	GO:0010447	biological process	12	3	0.106	0.09132	0.07861	0.6317	0.01724	0.08722	0.1287	0.07213	0.1156	0.0594	0.104
4511	2441992	GPR4	4497	plasma membrane	GO:0005886	cellular component	12	262	0.169	0.1486	0.1486	0.5308	0.006587	0.1578	0.1809	0.1358	0.1626	0.1358	0.1626
4512	2155249	GPR6	4515	adenylate cyclase-activating G protein-coupled receptor signaling pathway	GO:0007189	biological process	6	20	0.06768	0.1573	0.03844	0.7272	0.006359	0.06316	0.07251	0.1505	0.1644	0.03392	0.04355
4513	2155249	GPR6	4515	G protein-coupled receptor activity	GO:0004930	molecular function	6	64	0.09626	0.1573	0.06832	0.6522	0.009862	0.08666	0.1069	0.1505	0.1644	0.05786	0.08067
4514	2155249	GPR6	4515	regulation of metabolic process	GO:0019222	biological process	6	24	0.102	0.1573	0.0747	0.6395	0.00742	0.09374	0.1109	0.1505	0.1644	0.06601	0.08453
4515	2155249	GPR6	4515	sphingosine-1-phosphate receptor activity	GO:0038036	molecular function	6	2	0.2504	0.3488	0.236	0.4415	0.01695	0.211	0.297	0.2892	0.4206	0.1936	0.2878
4516	2155249	GPR6	4515	plasma membrane	GO:0005886	cellular component	6	262	0.311	0.3608	0.3007	0.3895	0.01214	0.2771	0.3491	0.3176	0.4099	0.2647	0.3416
4517	2155249	GPR6	4515	cytoplasm	GO:0005737	cellular component	6	244	0.438	0.4331	0.4331	0.2985	0.009667	0.4032	0.4757	0.3973	0.4721	0.3973	0.4721
4518	2441719	GPR61	13300	arrestin family protein binding	GO:1990763	molecular function	9	2	0.05142	0.007491	0.0009363	0.981	0.0005243	0.05095	0.0519	0.006703	0.00837	0.0008379	0.001046
4519	2441719	GPR61	13300	positive regulation of cAMP-mediated signaling	GO:0043950	biological process	9	3	0.05142	0.04307	0.01432	0.8451	0.004202	0.05095	0.0519	0.042	0.04417	0.01319	0.01555
4520	2441719	GPR61	13300	G protein-coupled receptor signaling pathway	GO:0007186	biological process	9	62	0.05229	0.04307	0.02043	0.8025	0.003758	0.05121	0.05339	0.042	0.04417	0.01891	0.02208
4521	2441719	GPR61	13300	endosome	GO:0005768	cellular component	9	30	0.05288	0.04307	0.02142	0.7975	0.0008673	0.05222	0.05354	0.042	0.04417	0.02108	0.02177
4522	2441719	GPR61	13300	G protein-coupled receptor activity	GO:0004930	molecular function	9	64	0.06203	0.04948	0.03286	0.7459	0.001647	0.06107	0.06301	0.04295	0.05701	0.03177	0.03399
4523	2441719	GPR61	13300	receptor complex	GO:0043235	cellular component	9	43	0.07132	0.05681	0.04189	0.7165	0.01573	0.05975	0.08514	0.04316	0.07479	0.03078	0.05701
4524	2441719	GPR61	13300	plasma membrane	GO:0005886	cellular component	9	262	0.1096	0.09484	0.08299	0.6243	0.0009632	0.1086	0.1107	0.09328	0.09643	0.08162	0.08438
4525	2441719	GPR61	13300	protein binding	GO:0005515	molecular function	9	966	0.1973	0.1793	0.1793	0.4968	0.003696	0.1894	0.2055	0.1711	0.1879	0.1711	0.1879
4526	1927653	GPR88	4539	G protein-coupled photoreceptor activity	GO:0008020	molecular function	6	4	0.05491	0.06273	0.02437	0.7821	0.006744	0.05268	0.05725	0.05485	0.07175	0.02128	0.02791
4527	1927653	GPR88	4539	G protein-coupled receptor signaling pathway	GO:0007186	biological process	6	62	0.06005	0.06273	0.03057	0.7547	0.00651	0.05659	0.06373	0.05485	0.07175	0.02689	0.03474
4528	1927653	GPR88	4539	phototransduction	GO:0007602	biological process	6	9	0.0608	0.06273	0.03137	0.7517	0.006743	0.05697	0.06488	0.05485	0.07175	0.02742	0.03588
4529	1927653	GPR88	4539	cellular response to light stimulus	GO:0071482	biological process	6	9	0.1308	0.1428	0.1057	0.5865	0.01727	0.1075	0.1592	0.1349	0.1512	0.08161	0.1369
4530	1927653	GPR88	4539	cilium	GO:0005929	cellular component	6	9	0.1827	0.1813	0.1619	0.5133	0.02738	0.1362	0.2452	0.1499	0.2194	0.1116	0.2349
4531	1927653	GPR88	4539	integral component of plasma membrane	GO:0005887	cellular component	6	110	0.1911	0.1813	0.1723	0.5039	0.01023	0.1718	0.2125	0.1499	0.2194	0.1506	0.1971
4532	1344367	GREM2	17655	receptor ligand activity	GO:0048018	molecular function	5	16	0.05142	0.04484	0.009489	0.8972	0.007311	0.05095	0.0519	0.03884	0.05177	0.008134	0.01107
4533	1344367	GREM2	17655	BMP binding	GO:0036122	molecular function	5	3	0.05397	0.05092	0.02125	0.7982	0.01625	0.04903	0.0594	0.03983	0.0651	0.01532	0.02947
4534	1344367	GREM2	17655	animal organ morphogenesis	GO:0009887	biological process	5	39	0.06858	0.05571	0.03925	0.7244	0.01113	0.06052	0.07771	0.04711	0.06589	0.03143	0.04902
4535	1344367	GREM2	17655	sequestering of BMP from receptor via BMP binding	GO:0038098	biological process	5	4	0.07301	0.05571	0.04393	0.7106	0.008896	0.0654	0.0815	0.04711	0.06589	0.03697	0.05219
4536	1344367	GREM2	17655	extracellular space	GO:0005615	cellular component	5	118	0.113	0.08657	0.08657	0.6176	0.01223	0.09796	0.1304	0.07105	0.1055	0.07105	0.1055
4537	95809	GRIA2	4572	ionotropic glutamate receptor activity	GO:0004970	molecular function	24	8	0.05142	0.01543	0.005475	0.9419	0.001821	0.05095	0.0519	0.01384	0.01721	0.005038	0.00595
4538	95809	GRIA2	4572	AMPA glutamate receptor activity	GO:0004971	molecular function	24	3	0.05142	0.01543	0.008041	0.9146	0.005145	0.05095	0.0519	0.01384	0.01721	0.007075	0.009138
4539	95809	GRIA2	4572	dendritic spine	GO:0043197	cellular component	24	8	0.05142	0.01543	0.008327	0.9115	0.005389	0.05095	0.0519	0.01384	0.01721	0.00731	0.009486
4540	95809	GRIA2	4572	ionotropic glutamate receptor signaling pathway	GO:0035235	biological process	24	6	0.05142	0.01543	0.008454	0.9098	0.006331	0.05095	0.0519	0.01384	0.01721	0.007235	0.009878
4541	95809	GRIA2	4572	AMPA glutamate receptor complex	GO:0032281	cellular component	24	7	0.05142	0.01543	0.008473	0.9096	0.006366	0.05095	0.0519	0.01384	0.01721	0.007251	0.009902
4542	95809	GRIA2	4572	ligand-gated ion channel activity	GO:0015276	molecular function	24	14	0.05142	0.01584	0.01056	0.8841	0.004879	0.05095	0.0519	0.01452	0.01729	0.009677	0.01153
4543	95809	GRIA2	4572	signaling receptor activity	GO:0038023	molecular function	24	35	0.05196	0.02301	0.0179	0.8187	0.01269	0.0507	0.05325	0.01781	0.02973	0.01385	0.02313
4544	95809	GRIA2	4572	plasma membrane	GO:0005886	cellular component	24	262	0.06942	0.04513	0.04012	0.7219	0.008093	0.06339	0.07601	0.03849	0.05292	0.03421	0.04704
4545	95809	GRIA2	4572	protein binding	GO:0005515	molecular function	24	966	0.1118	0.08527	0.08527	0.6201	0.004284	0.1065	0.1173	0.07952	0.09144	0.07952	0.09144
4546	95814	GRIK1	4579	synaptic transmission, glutamatergic	GO:0035249	biological process	42	4	0.05142	0.01345	0.003839	0.956	0.002412	0.05095	0.0519	0.01094	0.01653	0.00323	0.004561
4547	95814	GRIK1	4579	transmitter-gated ion channel activity involved in regulation of postsynaptic membrane potential	GO:1904315	molecular function	42	9	0.05142	0.01345	0.006468	0.9313	0.006486	0.05095	0.0519	0.01094	0.01653	0.005189	0.008062
4548	95814	GRIK1	4579	kainate selective glutamate receptor activity	GO:0015277	molecular function	42	6	0.05142	0.01345	0.006687	0.9289	0.006741	0.05095	0.0519	0.01094	0.01653	0.005381	0.008312
4549	95814	GRIK1	4579	glutamate receptor activity	GO:0008066	molecular function	42	6	0.05142	0.01345	0.007592	0.9204	0.001503	0.05095	0.0519	0.01094	0.01653	0.007283	0.007914
4550	95814	GRIK1	4579	ligand-gated ion channel activity	GO:0015276	molecular function	42	14	0.05142	0.01345	0.007519	0.92	0.007432	0.05095	0.0519	0.01094	0.01653	0.006174	0.009157
4551	95814	GRIK1	4579	postsynaptic membrane	GO:0045211	cellular component	42	6	0.05142	0.01367	0.009083	0.9007	0.01179	0.05095	0.0519	0.01077	0.01735	0.007123	0.01158
4552	95814	GRIK1	4579	signaling receptor activity	GO:0038023	molecular function	42	35	0.05185	0.02005	0.0163	0.8296	0.01163	0.05079	0.05293	0.01506	0.02668	0.01285	0.02069
4553	95814	GRIK1	4579	modulation of chemical synaptic transmission	GO:0050804	biological process	42	27	0.05287	0.02098	0.01857	0.8142	0.0167	0.04991	0.05601	0.01502	0.02931	0.01322	0.02609
4554	95814	GRIK1	4579	plasma membrane	GO:0005886	cellular component	42	262	0.06665	0.03738	0.03738	0.7304	0.005918	0.06243	0.07115	0.03326	0.04202	0.03326	0.04202
4555	95817	GRIK4	4582	synaptic transmission, glutamatergic	GO:0035249	biological process	36	4	0.05142	0.01107	0.003086	0.9624	0.001291	0.05095	0.0519	0.009048	0.01353	0.002733	0.003484
4556	95817	GRIK4	4582	transmitter-gated ion channel activity involved in regulation of postsynaptic membrane potential	GO:1904315	molecular function	36	9	0.05142	0.01107	0.004992	0.9451	0.005428	0.05095	0.0519	0.009048	0.01353	0.003825	0.006516
4557	95817	GRIK4	4582	presynaptic membrane	GO:0042734	cellular component	36	2	0.05142	0.01107	0.005575	0.9392	0.006922	0.05095	0.0519	0.009048	0.01353	0.00408	0.007619
4558	95817	GRIK4	4582	kainate selective glutamate receptor activity	GO:0015277	molecular function	36	6	0.05142	0.01107	0.005853	0.9373	0.005792	0.05095	0.0519	0.009048	0.01353	0.004684	0.007316
4559	95817	GRIK4	4582	ligand-gated ion channel activity	GO:0015276	molecular function	36	14	0.05142	0.01107	0.006294	0.933	0.005774	0.05095	0.0519	0.009048	0.01353	0.005158	0.00768
4560	95817	GRIK4	4582	glutamate receptor activity	GO:0008066	molecular function	36	6	0.05142	0.01107	0.007255	0.9242	0.0008759	0.05095	0.0519	0.009048	0.01353	0.007086	0.007428
4561	95817	GRIK4	4582	kainate selective glutamate receptor complex	GO:0032983	cellular component	36	4	0.05142	0.01107	0.007689	0.9172	0.0097	0.05095	0.0519	0.009048	0.01353	0.006021	0.00982
4562	95817	GRIK4	4582	postsynaptic membrane	GO:0045211	cellular component	36	6	0.05142	0.01107	0.007754	0.9168	0.009445	0.05095	0.0519	0.009048	0.01353	0.006123	0.009821
4563	95817	GRIK4	4582	signaling receptor activity	GO:0038023	molecular function	36	35	0.05142	0.0172	0.01408	0.8477	0.01005	0.05095	0.0519	0.01405	0.02106	0.0115	0.01723
4564	95817	GRIK4	4582	modulation of chemical synaptic transmission	GO:0050804	biological process	36	27	0.05208	0.01877	0.01707	0.8241	0.01466	0.0506	0.05361	0.014	0.02518	0.01273	0.02289
4565	95817	GRIK4	4582	plasma membrane	GO:0005886	cellular component	36	262	0.06461	0.03536	0.03536	0.7372	0.006159	0.06008	0.06947	0.0312	0.04008	0.0312	0.04008
4566	95823	GRIN2D	4588	postsynaptic density membrane	GO:0098839	cellular component	76	6	0.05142	0.01299	0.004224	0.953	0.0009016	0.05095	0.0519	0.01078	0.01566	0.003987	0.004476
4567	95823	GRIN2D	4588	glutamate-gated calcium ion channel activity	GO:0022849	molecular function	76	3	0.05142	0.01299	0.004251	0.9528	0.001109	0.05095	0.0519	0.01078	0.01566	0.003953	0.004571
4568	95823	GRIN2D	4588	ionotropic glutamate receptor activity	GO:0004970	molecular function	76	8	0.05142	0.01299	0.004752	0.9483	0.001919	0.05095	0.0519	0.01078	0.01566	0.004258	0.005302
4569	95823	GRIN2D	4588	NMDA selective glutamate receptor complex	GO:0017146	cellular component	76	4	0.05142	0.01299	0.005946	0.9358	0.007408	0.05095	0.0519	0.01078	0.01566	0.004518	0.007825
4570	95823	GRIN2D	4588	NMDA glutamate receptor activity	GO:0004972	molecular function	76	5	0.05142	0.01299	0.006528	0.9303	0.007342	0.05095	0.0519	0.01078	0.01566	0.00513	0.008306
4571	95823	GRIN2D	4588	ligand-gated ion channel activity	GO:0015276	molecular function	76	14	0.05142	0.01299	0.006625	0.9295	0.0069	0.05095	0.0519	0.01078	0.01566	0.005305	0.008272
4572	95823	GRIN2D	4588	excitatory postsynaptic potential	GO:0060079	biological process	76	4	0.05142	0.01317	0.00688	0.9276	0.004039	0.05095	0.0519	0.01095	0.01585	0.006	0.007889
4573	95823	GRIN2D	4588	calcium ion transmembrane import into cytosol	GO:0097553	biological process	76	5	0.05142	0.01508	0.009383	0.8991	0.005532	0.05095	0.0519	0.01347	0.01688	0.008361	0.01053
4574	95823	GRIN2D	4588	long-term synaptic potentiation	GO:0060291	biological process	76	4	0.05142	0.01717	0.01231	0.8645	0.01269	0.05095	0.0519	0.01442	0.02045	0.009674	0.01567
4575	95823	GRIN2D	4588	signaling receptor activity	GO:0038023	molecular function	76	35	0.05142	0.01799	0.01429	0.846	0.01126	0.05095	0.0519	0.01516	0.02136	0.01139	0.01792
4576	95823	GRIN2D	4588	integral component of plasma membrane	GO:0005887	cellular component	76	110	0.05142	0.02007	0.01627	0.8296	0.00675	0.05095	0.0519	0.01779	0.02265	0.01416	0.01869
4577	95823	GRIN2D	4588	plasma membrane	GO:0005886	cellular component	76	262	0.05658	0.0286	0.0264	0.7722	0.008579	0.05259	0.06086	0.02404	0.03402	0.02219	0.03141
4578	95823	GRIN2D	4588	protein binding	GO:0005515	molecular function	76	966	0.08266	0.05397	0.05397	0.6849	0.005427	0.07732	0.08837	0.04878	0.05971	0.04878	0.05971
4579	1933206	GRIN3A	16767	ionotropic glutamate receptor signaling pathway	GO:0035235	biological process	23	6	0.05142	0.04237	0.009741	0.8949	0.002756	0.05095	0.0519	0.03686	0.04872	0.009231	0.01028
4580	1933206	GRIN3A	16767	NMDA selective glutamate receptor complex	GO:0017146	cellular component	23	4	0.05142	0.04237	0.00984	0.8928	0.008767	0.05095	0.0519	0.03686	0.04872	0.008354	0.01159
4581	1933206	GRIN3A	16767	ligand-gated ion channel activity	GO:0015276	molecular function	23	14	0.05142	0.04237	0.01429	0.8452	0.002558	0.05095	0.0519	0.03686	0.04872	0.01363	0.01499
4582	1933206	GRIN3A	16767	NMDA glutamate receptor activity	GO:0004972	molecular function	23	5	0.05173	0.04237	0.0187	0.8135	0.004146	0.05118	0.05227	0.03686	0.04872	0.01723	0.0203
4583	1933206	GRIN3A	16767	neuron projection	GO:0043005	cellular component	23	50	0.05315	0.04237	0.02149	0.7971	0.008977	0.05172	0.05461	0.03686	0.04872	0.01797	0.02569
4584	1933206	GRIN3A	16767	response to ethanol	GO:0045471	biological process	23	3	0.05437	0.04237	0.02306	0.7883	0.01243	0.05067	0.05835	0.03686	0.04872	0.01793	0.02965
4585	1933206	GRIN3A	16767	glycine binding	GO:0016594	molecular function	23	4	0.05518	0.04237	0.02421	0.7828	0.0119	0.05157	0.05904	0.03686	0.04872	0.019	0.03084
4586	1933206	GRIN3A	16767	synapse	GO:0045202	cellular component	23	42	0.05565	0.04269	0.02406	0.7836	0.01594	0.05107	0.06064	0.03754	0.04855	0.01755	0.03299
4587	1933206	GRIN3A	16767	neuronal cell body	GO:0043025	cellular component	23	8	0.05846	0.04296	0.02827	0.7643	0.01109	0.05339	0.06401	0.03733	0.04943	0.02268	0.03522
4588	1933206	GRIN3A	16767	signaling receptor activity	GO:0038023	molecular function	23	35	0.06044	0.04626	0.03092	0.7534	0.006683	0.05628	0.06492	0.04138	0.05172	0.02708	0.03531
4589	1933206	GRIN3A	16767	plasma membrane	GO:0005886	cellular component	23	262	0.09606	0.08246	0.06819	0.6527	0.003073	0.0924	0.09986	0.07742	0.08783	0.06484	0.07172
4590	1933206	GRIN3A	16767	identical protein binding	GO:0042802	molecular function	23	99	0.09829	0.08246	0.07068	0.6475	0.003751	0.09376	0.1031	0.07742	0.08783	0.06636	0.07528
4591	1933206	GRIN3A	16767	membrane	GO:0016020	cellular component	23	149	0.132	0.1155	0.1073	0.585	0.008133	0.1202	0.145	0.1021	0.1307	0.09479	0.1214
4592	1933206	GRIN3A	16767	protein binding	GO:0005515	molecular function	23	966	0.1438	0.1206	0.1206	0.5662	0.00565	0.1343	0.154	0.1109	0.1311	0.1109	0.1311
4593	109161	GRK5	4544	beta-adrenergic receptor kinase activity	GO:0047696	molecular function	44	2	0.05142	0.0464	0.004384	0.9516	0.000522	0.05095	0.0519	0.04435	0.04854	0.004243	0.004529
4594	109161	GRK5	4544	tachykinin receptor signaling pathway	GO:0007217	biological process	44	4	0.05142	0.0464	0.01091	0.88	0.001175	0.05095	0.0519	0.04435	0.04854	0.01069	0.01113
4595	109161	GRK5	4544	protein autophosphorylation	GO:0046777	biological process	44	23	0.05142	0.0464	0.01127	0.8756	0.007596	0.05095	0.0519	0.04435	0.04854	0.009849	0.01289
4596	109161	GRK5	4544	protein serine/threonine kinase activity	GO:0004674	molecular function	44	46	0.05213	0.05448	0.01897	0.8118	0.01011	0.05056	0.05374	0.04556	0.06516	0.01552	0.02318
4597	109161	GRK5	4544	positive regulation of cell population proliferation	GO:0008284	biological process	44	53	0.05593	0.05448	0.02581	0.7753	0.003073	0.05412	0.05781	0.04556	0.06516	0.02423	0.0275
4598	109161	GRK5	4544	regulation of cell cycle	GO:0051726	biological process	44	10	0.06173	0.05707	0.03152	0.7507	0.01763	0.05254	0.07252	0.04371	0.07453	0.02214	0.04488
4599	109161	GRK5	4544	nuclear speck	GO:0016607	cellular component	44	17	0.06489	0.05904	0.03561	0.7364	0.01031	0.0581	0.07247	0.04576	0.07616	0.02906	0.04363
4600	109161	GRK5	4544	nuclear membrane	GO:0031965	cellular component	44	10	0.07477	0.06084	0.04507	0.7058	0.02407	0.05718	0.09777	0.04662	0.07941	0.02873	0.07072
4601	109161	GRK5	4544	plasma membrane	GO:0005886	cellular component	44	262	0.09171	0.07266	0.06353	0.663	0.004107	0.08815	0.09542	0.0696	0.07585	0.05931	0.06805
4602	109161	GRK5	4544	cytosol	GO:0005829	cellular component	44	188	0.09176	0.07227	0.06365	0.6626	0.004876	0.08655	0.09729	0.0689	0.0758	0.05861	0.06913
4603	109161	GRK5	4544	negative regulation of apoptotic process	GO:0043066	biological process	44	38	0.09373	0.07215	0.06555	0.6577	0.01272	0.08113	0.1083	0.06866	0.07581	0.05258	0.08171
4604	109161	GRK5	4544	protein binding	GO:0005515	molecular function	44	966	0.0983	0.07266	0.07069	0.6474	0.0007771	0.09771	0.09889	0.0696	0.07585	0.06979	0.0716
4605	1351341	GRM4	4596	adenylate cyclase-inhibiting G protein-coupled glutamate receptor signaling pathway	GO:0007196	biological process	36	3	0.05142	0.02425	0.007012	0.926	0.004917	0.05095	0.0519	0.02027	0.02901	0.00594	0.008276
4606	1351341	GRM4	4596	G protein-coupled glutamate receptor signaling pathway	GO:0007216	biological process	36	6	0.05142	0.02425	0.009739	0.894	0.00628	0.05095	0.0519	0.02027	0.02901	0.00859	0.01104
4607	1351341	GRM4	4596	regulation of synaptic transmission, glutamatergic	GO:0051966	biological process	36	6	0.05142	0.02425	0.01181	0.8691	0.002158	0.05095	0.0519	0.02027	0.02901	0.01134	0.01229
4608	1351341	GRM4	4596	adenylate cyclase inhibiting G protein-coupled glutamate receptor activity	GO:0001640	molecular function	36	4	0.05142	0.02425	0.01224	0.8651	0.008207	0.05095	0.0519	0.02027	0.02901	0.0105	0.01427
4609	1351341	GRM4	4596	glutamate receptor activity	GO:0008066	molecular function	36	6	0.05142	0.02425	0.01292	0.8576	0.003156	0.05095	0.0519	0.02027	0.02901	0.01218	0.01371
4610	1351341	GRM4	4596	positive regulation of MAPK cascade	GO:0043410	biological process	36	23	0.05151	0.02509	0.01606	0.8321	0.0126	0.05121	0.05181	0.02072	0.03037	0.01248	0.02065
4611	1351341	GRM4	4596	activation of MAPK activity	GO:0000187	biological process	36	13	0.05183	0.02547	0.0172	0.8235	0.009859	0.05147	0.05219	0.02275	0.02851	0.01407	0.02102
4612	1351341	GRM4	4596	G protein-coupled receptor activity	GO:0004930	molecular function	36	64	0.05264	0.0265	0.0212	0.7983	0.005195	0.05177	0.05352	0.02387	0.02943	0.01909	0.02354
4613	1351341	GRM4	4596	integral component of plasma membrane	GO:0005887	cellular component	36	110	0.06934	0.04462	0.04016	0.7218	0.00345	0.06668	0.07209	0.04176	0.04768	0.03758	0.04291
4614	1351341	GRM4	4596	cytoplasmic vesicle	GO:0031410	cellular component	36	46	0.1196	0.09351	0.09351	0.6058	0.01483	0.1015	0.1409	0.07425	0.1178	0.07425	0.1178
4615	95833	GRP	4605	neuropeptide hormone activity	GO:0005184	molecular function	19	9	0.05142	0.0427	0.01152	0.8729	0.01005	0.05095	0.0519	0.03783	0.04821	0.009622	0.01378
4616	95833	GRP	4605	neuropeptide signaling pathway	GO:0007218	biological process	19	10	0.05327	0.04358	0.02179	0.7954	0.005188	0.05189	0.05469	0.0393	0.04832	0.01965	0.02416
4617	95833	GRP	4605	extracellular space	GO:0005615	cellular component	19	118	0.1112	0.113	0.08472	0.6209	0.009621	0.09949	0.1244	0.09662	0.1321	0.07246	0.09906
4618	95833	GRP	4605	protein binding	GO:0005515	molecular function	19	966	0.175	0.1549	0.1549	0.5236	0.001262	0.1731	0.177	0.1523	0.1577	0.1523	0.1577
4619	1889850	GSDME	2810	necrotic cell death	GO:0070265	biological process	18	3	0.07149	0.3517	0.04157	0.7165	0.02405	0.05463	0.09355	0.3118	0.3968	0.02637	0.06555
4620	1889850	GSDME	2810	positive regulation of MAPK cascade	GO:0043410	biological process	18	23	0.08489	0.3517	0.0562	0.6786	0.01337	0.07323	0.0984	0.3118	0.3968	0.04443	0.07109
4621	1889850	GSDME	2810	cell death	GO:0008219	biological process	18	8	0.1875	0.3517	0.1679	0.5074	0.02346	0.1461	0.2405	0.3118	0.3968	0.1243	0.2266
4622	1889850	GSDME	2810	cardiolipin binding	GO:1901612	molecular function	18	2	0.1879	0.3517	0.1671	0.5068	0.03264	0.1326	0.2664	0.3118	0.3968	0.1095	0.255
4623	1889850	GSDME	2810	phosphatidylinositol-4,5-bisphosphate binding	GO:0005546	molecular function	18	6	0.1961	0.3517	0.1776	0.4977	0.01806	0.1607	0.2393	0.3118	0.3968	0.1401	0.225
4624	1889850	GSDME	2810	pyroptosis	GO:0070269	biological process	18	3	0.2297	0.3517	0.2139	0.4619	0.01404	0.1986	0.2657	0.3118	0.3968	0.181	0.2529
4625	1889850	GSDME	2810	positive regulation of intrinsic apoptotic signaling pathway	GO:2001244	biological process	18	13	0.2409	0.3517	0.2256	0.4509	0.01929	0.1981	0.2929	0.3118	0.3968	0.1806	0.2819
4626	1889850	GSDME	2810	cytosol	GO:0005829	cellular component	18	188	0.2442	0.3517	0.2298	0.4475	0.01155	0.2165	0.2755	0.3118	0.3968	0.2008	0.2631
4627	1889850	GSDME	2810	membrane	GO:0016020	cellular component	18	149	0.2523	0.3517	0.2385	0.4402	0.00324	0.2441	0.2607	0.3118	0.3968	0.2299	0.2474
4628	1889850	GSDME	2810	protein binding	GO:0005515	molecular function	18	966	0.2558	0.3517	0.2422	0.4366	0.0108	0.229	0.2859	0.3118	0.3968	0.214	0.2741
4629	1889850	GSDME	2810	plasma membrane	GO:0005886	cellular component	18	262	0.2872	0.3517	0.2755	0.4092	0.01143	0.2558	0.3223	0.3118	0.3968	0.2426	0.3127
4630	1889850	GSDME	2810	negative regulation of cell population proliferation	GO:0008285	biological process	18	50	0.3689	0.4122	0.3609	0.3446	0.02576	0.2932	0.4641	0.3361	0.5056	0.2831	0.46
4631	1889850	GSDME	2810	cellular response to tumor necrosis factor	GO:0071356	biological process	18	7	0.4712	0.4775	0.4671	0.2776	0.007806	0.4419	0.5023	0.4569	0.4989	0.4374	0.4988
4632	1889850	GSDME	2810	cellular response to virus	GO:0098586	biological process	18	5	0.476	0.4775	0.4721	0.2746	0.002556	0.4661	0.4862	0.4569	0.4989	0.4619	0.4825
4633	1098275	GSE1	28979	protein binding	GO:0005515	molecular function	11	966	0.05142	0.01233	0.01233	0.8636	0.003789	0.05095	0.0519	0.01149	0.01324	0.01149	0.01324
4634	2685483	GSG1L	28283	regulation of AMPA receptor activity	GO:2000311	biological process	4	10	0.07692	0.1881	0.04703	0.7001	0.02694	0.05687	0.104	0.1147	0.3084	0.02868	0.07711
4635	2685483	GSG1L	28283	plasma membrane	GO:0005886	cellular component	4	262	0.2632	0.3633	0.2501	0.4301	0.003288	0.255	0.2716	0.3339	0.3953	0.241	0.2595
4636	2685483	GSG1L	28283	integral component of postsynaptic density membrane	GO:0099061	cellular component	4	6	0.2883	0.3633	0.2769	0.4079	0.01016	0.2603	0.3192	0.3339	0.3953	0.2476	0.3096
4637	2685483	GSG1L	28283	protein binding	GO:0005515	molecular function	4	966	0.3926	0.3863	0.3863	0.3289	0.00244	0.3841	0.4013	0.3776	0.3951	0.3776	0.3951
4638	95860	GSTM5	4637	glutathione metabolic process	GO:0006749	biological process	9	8	0.05142	0.05488	0.01066	0.8827	0.007428	0.05095	0.0519	0.04777	0.06305	0.009302	0.01222
4639	95860	GSTM5	4637	glutathione transferase activity	GO:0004364	molecular function	9	2	0.0542	0.06389	0.0213	0.798	0.01716	0.05026	0.05845	0.04518	0.09035	0.01506	0.03012
4640	95860	GSTM5	4637	intercellular bridge	GO:0045171	cellular component	9	7	0.1153	0.1518	0.08913	0.6136	0.007615	0.1057	0.1257	0.1367	0.1685	0.07893	0.1006
4641	95860	GSTM5	4637	identical protein binding	GO:0042802	molecular function	9	99	0.1263	0.1518	0.1012	0.5941	0.006869	0.1172	0.1362	0.1367	0.1685	0.09116	0.1123
4642	95860	GSTM5	4637	cytosol	GO:0005829	cellular component	9	188	0.1742	0.1598	0.1538	0.5245	0.0121	0.1525	0.199	0.1446	0.1766	0.1305	0.1813
4643	95860	GSTM5	4637	protein binding	GO:0005515	molecular function	9	966	0.1783	0.1598	0.1584	0.5195	0.006257	0.1665	0.1909	0.1446	0.1766	0.1456	0.1724
4644	1860604	GUCY1B1	4687	cGMP-mediated signaling	GO:0019934	biological process	16	5	0.05142	0.02397	0.008102	0.9137	0.005481	0.05095	0.0519	0.02057	0.02794	0.007085	0.009266
4645	1860604	GUCY1B1	4687	trans-synaptic signaling by nitric oxide, modulating synaptic transmission	GO:0099555	biological process	16	4	0.05142	0.02397	0.01114	0.8773	0.007571	0.05095	0.0519	0.02057	0.02794	0.009706	0.01279
4646	1860604	GUCY1B1	4687	guanylate cyclase complex, soluble	GO:0008074	cellular component	16	2	0.05142	0.02397	0.0165	0.8282	0.006051	0.05095	0.0519	0.02057	0.02794	0.01456	0.0187
4647	1860604	GUCY1B1	4687	cGMP biosynthetic process	GO:0006182	biological process	16	4	0.05184	0.02478	0.01598	0.8334	0.01996	0.05146	0.05222	0.02027	0.03029	0.01081	0.02362
4648	1860604	GUCY1B1	4687	guanylate cyclase activity	GO:0004383	molecular function	16	3	0.05196	0.02397	0.01636	0.8292	0.01406	0.0507	0.05325	0.02057	0.02794	0.0123	0.02176
4649	1860604	GUCY1B1	4687	presynaptic active zone	GO:0048786	cellular component	16	3	0.05322	0.02478	0.021	0.8	0.01044	0.05154	0.05495	0.02027	0.03029	0.01702	0.02592
4650	1860604	GUCY1B1	4687	protein binding	GO:0005515	molecular function	16	966	0.1088	0.08172	0.08172	0.6262	0.01248	0.09464	0.1252	0.0667	0.1001	0.0667	0.1001
4651	1098566	GYPC	4704	cortical cytoskeleton	GO:0030863	cellular component	6	5	0.05142	0.01667	0.004167	0.9513	0.006744	0.05095	0.0519	0.01049	0.02648	0.002623	0.006619
4652	1098566	GYPC	4704	membrane	GO:0016020	cellular component	6	149	0.0638	0.06758	0.03457	0.7398	0.007509	0.05901	0.06897	0.06078	0.07515	0.02975	0.04017
4653	1098566	GYPC	4704	plasma membrane	GO:0005886	cellular component	6	262	0.08873	0.06783	0.06034	0.67	0.005412	0.08404	0.09368	0.06129	0.07508	0.05482	0.06642
4654	1098566	GYPC	4704	protein binding	GO:0005515	molecular function	6	966	0.09522	0.06783	0.06719	0.6549	0.006792	0.0884	0.1026	0.06129	0.07508	0.05993	0.07532
4655	101805	GYS1	4706	cytoplasm	GO:0005737	cellular component	17	244	0.05142	0.0259	0.01002	0.8904	0.008841	0.05095	0.0519	0.01994	0.03365	0.008401	0.01194
4656	101805	GYS1	4706	protein binding	GO:0005515	molecular function	17	966	0.05142	0.0259	0.01356	0.8519	0.007752	0.05095	0.0519	0.01994	0.03365	0.0117	0.01571
4657	101805	GYS1	4706	glycogen synthase activity, transferring glucose-1-phosphate	GO:0061547	molecular function	17	2	0.05151	0.0259	0.01694	0.8254	0.007894	0.05121	0.05181	0.01994	0.03365	0.01444	0.01988
4658	101805	GYS1	4706	membrane	GO:0016020	cellular component	17	149	0.05235	0.0259	0.0199	0.8062	0.007674	0.05135	0.05337	0.01994	0.03365	0.01704	0.02324
4659	101805	GYS1	4706	protein kinase binding	GO:0019901	molecular function	17	34	0.05278	0.0259	0.0154	0.8371	0.0243	0.0498	0.05593	0.01994	0.03365	0.009456	0.02508
4660	101805	GYS1	4706	glycogen (starch) synthase activity	GO:0004373	molecular function	17	2	0.05331	0.0265	0.01861	0.814	0.01846	0.05011	0.05672	0.01989	0.0353	0.01278	0.0271
4661	101805	GYS1	4706	glycogen biosynthetic process	GO:0005978	biological process	17	3	0.09914	0.07038	0.07038	0.6459	0.0315	0.06977	0.1409	0.04212	0.1176	0.04212	0.1176
4662	95904	HLA-A	4931	TAP binding	GO:0046977	molecular function	55	4	0.05142	0.02874	0.002072	0.9709	0.001476	0.05095	0.0519	0.02509	0.03291	0.001675	0.002563
4663	95904	HLA-A	4931	beta-2-microglobulin binding	GO:0030881	molecular function	55	4	0.05142	0.02874	0.005018	0.945	0.00509	0.05095	0.0519	0.02509	0.03291	0.003749	0.006718
4664	95904	HLA-A	4931	CD8 receptor binding	GO:0042610	molecular function	55	2	0.05142	0.02874	0.007521	0.921	0.0008936	0.05095	0.0519	0.02509	0.03291	0.007329	0.007717
4665	95904	HLA-A	4931	peptide antigen binding	GO:0042605	molecular function	55	3	0.05142	0.02874	0.008626	0.9075	0.007426	0.05095	0.0519	0.02509	0.03291	0.007191	0.01035
4666	95904	HLA-A	4931	T cell receptor binding	GO:0042608	molecular function	55	3	0.05142	0.02874	0.009453	0.8982	0.005158	0.05095	0.0519	0.02509	0.03291	0.008477	0.01054
4667	95904	HLA-A	4931	TAP complex binding	GO:0062061	molecular function	55	2	0.05142	0.02874	0.009566	0.8966	0.006365	0.05095	0.0519	0.02509	0.03291	0.008411	0.01088
4668	95904	HLA-A	4931	Golgi medial cisterna	GO:0005797	cellular component	55	4	0.05142	0.02874	0.01038	0.8865	0.001569	0.05095	0.0519	0.02509	0.03291	0.01008	0.01069
4669	95904	HLA-A	4931	defense response to Gram-positive bacterium	GO:0050830	biological process	55	2	0.05142	0.02874	0.01104	0.8784	0.0127	0.05095	0.0519	0.02509	0.03291	0.008694	0.01401
4670	95904	HLA-A	4931	positive regulation of CD8-positive, alpha-beta T cell proliferation	GO:2000566	biological process	55	4	0.05142	0.02874	0.01166	0.8718	0.01198	0.05095	0.0519	0.02509	0.03291	0.009344	0.01455
4671	95904	HLA-A	4931	positive regulation of CD8-positive, alpha-beta T cell activation	GO:2001187	biological process	55	5	0.05142	0.02874	0.01174	0.8704	0.008245	0.05095	0.0519	0.02509	0.03291	0.01008	0.01367
4672	95904	HLA-A	4931	CD8-positive, alpha-beta T cell activation	GO:0036037	biological process	55	4	0.05142	0.02874	0.01214	0.8658	0.005621	0.05095	0.0519	0.02509	0.03291	0.01094	0.01347
4673	95904	HLA-A	4931	positive regulation of T cell cytokine production	GO:0002726	biological process	55	7	0.05142	0.02874	0.01254	0.8618	0.009495	0.05095	0.0519	0.02509	0.03291	0.01046	0.01503
4674	95904	HLA-A	4931	T cell mediated cytotoxicity directed against tumor cell target	GO:0002419	biological process	55	3	0.05142	0.02874	0.01261	0.8613	0.009392	0.05095	0.0519	0.02509	0.03291	0.01059	0.01503
4675	95904	HLA-A	4931	T cell mediated cytotoxicity	GO:0001913	biological process	55	4	0.05142	0.02874	0.01308	0.8563	0.005726	0.05095	0.0519	0.02509	0.03291	0.0117	0.01462
4676	95904	HLA-A	4931	positive regulation of memory T cell activation	GO:2000568	biological process	55	3	0.05142	0.02874	0.01324	0.8547	0.005236	0.05095	0.0519	0.02509	0.03291	0.01196	0.01465
4677	95904	HLA-A	4931	antigen processing and presentation of endogenous peptide antigen via MHC class I via ER pathway, TAP-independent	GO:0002486	biological process	55	2	0.05142	0.02874	0.01338	0.8533	0.007266	0.05095	0.0519	0.02509	0.03291	0.01163	0.01539
4678	95904	HLA-A	4931	antigen processing and presentation of endogenous peptide antigen via MHC class I	GO:0019885	biological process	55	6	0.05142	0.02874	0.01363	0.8511	0.001719	0.05095	0.0519	0.02509	0.03291	0.01317	0.01412
4679	95904	HLA-A	4931	antigen processing and presentation of endogenous peptide antigen via MHC class I via ER pathway, TAP-dependent	GO:0002485	biological process	55	2	0.05142	0.02874	0.01376	0.8503	0.00792	0.05095	0.0519	0.02509	0.03291	0.01176	0.01611
4680	95904	HLA-A	4931	positive regulation of T cell mediated cytotoxicity	GO:0001916	biological process	55	7	0.05142	0.02876	0.01518	0.8381	0.005126	0.05095	0.0519	0.02515	0.03288	0.01369	0.01683
4681	95904	HLA-A	4931	antibacterial humoral response	GO:0019731	biological process	55	5	0.05149	0.03049	0.01635	0.8297	0.01314	0.05096	0.05202	0.02474	0.03758	0.01259	0.02122
4682	95904	HLA-A	4931	protection from natural killer cell mediated cytotoxicity	GO:0042270	biological process	55	3	0.05205	0.03174	0.01877	0.8132	0.009233	0.05062	0.05353	0.02682	0.03755	0.0156	0.02258
4683	95904	HLA-A	4931	antigen processing and presentation of exogenous peptide antigen via MHC class I	GO:0042590	biological process	55	6	0.0528	0.03481	0.0216	0.796	0.003887	0.05202	0.0536	0.03321	0.03649	0.01998	0.02335
4684	95904	HLA-A	4931	T cell receptor signaling pathway	GO:0050852	biological process	55	5	0.05417	0.03697	0.02334	0.7873	0.007964	0.05133	0.05716	0.03147	0.04344	0.01991	0.02737
4685	95904	HLA-A	4931	signaling receptor binding	GO:0005102	molecular function	55	79	0.05583	0.0368	0.0245	0.7811	0.0161	0.05019	0.06211	0.02852	0.04748	0.01776	0.03381
4686	95904	HLA-A	4931	MHC class I protein complex	GO:0042612	cellular component	55	2	0.05803	0.03887	0.0248	0.7797	0.02725	0.04682	0.07192	0.02558	0.05908	0.01438	0.04275
4687	95904	HLA-A	4931	detection of bacterium	GO:0016045	biological process	55	4	0.06068	0.04481	0.03134	0.7517	0.006293	0.05704	0.06455	0.03884	0.0517	0.02769	0.03547
4688	95904	HLA-A	4931	immune response	GO:0006955	biological process	55	16	0.06383	0.03934	0.02266	0.7883	0.05861	0.04168	0.09776	0.01997	0.07752	0.007297	0.07036
4689	95904	HLA-A	4931	extracellular exosome	GO:0070062	cellular component	55	158	0.06428	0.04891	0.035	0.7383	0.006644	0.05919	0.06982	0.04248	0.05631	0.03063	0.03999
4690	95904	HLA-A	4931	endoplasmic reticulum	GO:0005783	cellular component	55	61	0.07767	0.06215	0.04877	0.6979	0.003511	0.07412	0.08139	0.05854	0.06598	0.04567	0.05208
4691	95904	HLA-A	4931	membrane	GO:0016020	cellular component	55	149	0.07982	0.06286	0.05096	0.6922	0.007776	0.07258	0.08778	0.05861	0.06741	0.04405	0.05895
4692	95904	HLA-A	4931	endoplasmic reticulum exit site	GO:0070971	cellular component	55	2	0.07996	0.0629	0.05127	0.6914	0.007395	0.07309	0.08748	0.05809	0.06812	0.04461	0.05893
4693	95904	HLA-A	4931	RNA binding	GO:0003723	molecular function	55	68	0.08176	0.06427	0.05299	0.6874	0.003705	0.07802	0.08568	0.06049	0.06829	0.04944	0.0568
4694	95904	HLA-A	4931	positive regulation of interferon-gamma production	GO:0032729	biological process	55	7	0.08452	0.06718	0.05588	0.6804	0.005816	0.07952	0.08984	0.06518	0.06925	0.05023	0.06216
4695	95904	HLA-A	4931	MHC class I peptide loading complex	GO:0042824	cellular component	55	4	0.09105	0.07232	0.06262	0.6638	0.01702	0.07478	0.1109	0.05842	0.08953	0.04652	0.0843
4696	95904	HLA-A	4931	cell surface	GO:0009986	cellular component	55	51	0.09916	0.07857	0.07167	0.6455	0.007515	0.09062	0.1085	0.06959	0.0887	0.06322	0.08124
4697	95904	HLA-A	4931	plasma membrane	GO:0005886	cellular component	55	262	0.1206	0.0993	0.09499	0.6039	0.001804	0.118	0.1234	0.09757	0.1011	0.09223	0.09783
4698	95904	HLA-A	4931	Golgi apparatus	GO:0005794	cellular component	55	63	0.1335	0.1108	0.1089	0.5823	0.01287	0.1152	0.1546	0.09421	0.1304	0.08934	0.1326
4699	95904	HLA-A	4931	protein binding	GO:0005515	molecular function	55	966	0.1339	0.1111	0.1094	0.5819	0.007127	0.1232	0.1454	0.09881	0.1248	0.09835	0.1218
4700	95931	HLA-A	4931	TAP binding	GO:0046977	molecular function	55	4	0.05142	0.02874	0.002072	0.9709	0.001476	0.05095	0.0519	0.02509	0.03291	0.001675	0.002563
4701	95931	HLA-A	4931	beta-2-microglobulin binding	GO:0030881	molecular function	55	4	0.05142	0.02874	0.005018	0.945	0.00509	0.05095	0.0519	0.02509	0.03291	0.003749	0.006718
4702	95931	HLA-A	4931	CD8 receptor binding	GO:0042610	molecular function	55	2	0.05142	0.02874	0.007521	0.921	0.0008936	0.05095	0.0519	0.02509	0.03291	0.007329	0.007717
4703	95931	HLA-A	4931	peptide antigen binding	GO:0042605	molecular function	55	3	0.05142	0.02874	0.008626	0.9075	0.007426	0.05095	0.0519	0.02509	0.03291	0.007191	0.01035
4704	95931	HLA-A	4931	T cell receptor binding	GO:0042608	molecular function	55	3	0.05142	0.02874	0.009453	0.8982	0.005158	0.05095	0.0519	0.02509	0.03291	0.008477	0.01054
4705	95931	HLA-A	4931	TAP complex binding	GO:0062061	molecular function	55	2	0.05142	0.02874	0.009566	0.8966	0.006365	0.05095	0.0519	0.02509	0.03291	0.008411	0.01088
4706	95931	HLA-A	4931	Golgi medial cisterna	GO:0005797	cellular component	55	4	0.05142	0.02874	0.01038	0.8865	0.001569	0.05095	0.0519	0.02509	0.03291	0.01008	0.01069
4707	95931	HLA-A	4931	defense response to Gram-positive bacterium	GO:0050830	biological process	55	2	0.05142	0.02874	0.01104	0.8784	0.0127	0.05095	0.0519	0.02509	0.03291	0.008694	0.01401
4708	95931	HLA-A	4931	positive regulation of CD8-positive, alpha-beta T cell proliferation	GO:2000566	biological process	55	4	0.05142	0.02874	0.01166	0.8718	0.01198	0.05095	0.0519	0.02509	0.03291	0.009344	0.01455
4709	95931	HLA-A	4931	positive regulation of CD8-positive, alpha-beta T cell activation	GO:2001187	biological process	55	5	0.05142	0.02874	0.01174	0.8704	0.008245	0.05095	0.0519	0.02509	0.03291	0.01008	0.01367
4710	95931	HLA-A	4931	CD8-positive, alpha-beta T cell activation	GO:0036037	biological process	55	4	0.05142	0.02874	0.01214	0.8658	0.005621	0.05095	0.0519	0.02509	0.03291	0.01094	0.01347
4711	95931	HLA-A	4931	positive regulation of T cell cytokine production	GO:0002726	biological process	55	7	0.05142	0.02874	0.01254	0.8618	0.009495	0.05095	0.0519	0.02509	0.03291	0.01046	0.01503
4712	95931	HLA-A	4931	T cell mediated cytotoxicity directed against tumor cell target	GO:0002419	biological process	55	3	0.05142	0.02874	0.01261	0.8613	0.009392	0.05095	0.0519	0.02509	0.03291	0.01059	0.01503
4713	95931	HLA-A	4931	T cell mediated cytotoxicity	GO:0001913	biological process	55	4	0.05142	0.02874	0.01308	0.8563	0.005726	0.05095	0.0519	0.02509	0.03291	0.0117	0.01462
4714	95931	HLA-A	4931	positive regulation of memory T cell activation	GO:2000568	biological process	55	3	0.05142	0.02874	0.01324	0.8547	0.005236	0.05095	0.0519	0.02509	0.03291	0.01196	0.01465
4715	95931	HLA-A	4931	antigen processing and presentation of endogenous peptide antigen via MHC class I via ER pathway, TAP-independent	GO:0002486	biological process	55	2	0.05142	0.02874	0.01338	0.8533	0.007266	0.05095	0.0519	0.02509	0.03291	0.01163	0.01539
4716	95931	HLA-A	4931	antigen processing and presentation of endogenous peptide antigen via MHC class I	GO:0019885	biological process	55	6	0.05142	0.02874	0.01363	0.8511	0.001719	0.05095	0.0519	0.02509	0.03291	0.01317	0.01412
4717	95931	HLA-A	4931	antigen processing and presentation of endogenous peptide antigen via MHC class I via ER pathway, TAP-dependent	GO:0002485	biological process	55	2	0.05142	0.02874	0.01376	0.8503	0.00792	0.05095	0.0519	0.02509	0.03291	0.01176	0.01611
4718	95931	HLA-A	4931	positive regulation of T cell mediated cytotoxicity	GO:0001916	biological process	55	7	0.05142	0.02876	0.01518	0.8381	0.005126	0.05095	0.0519	0.02515	0.03288	0.01369	0.01683
4719	95931	HLA-A	4931	antibacterial humoral response	GO:0019731	biological process	55	5	0.05149	0.03049	0.01635	0.8297	0.01314	0.05096	0.05202	0.02474	0.03758	0.01259	0.02122
4720	95931	HLA-A	4931	protection from natural killer cell mediated cytotoxicity	GO:0042270	biological process	55	3	0.05205	0.03174	0.01877	0.8132	0.009233	0.05062	0.05353	0.02682	0.03755	0.0156	0.02258
4721	95931	HLA-A	4931	antigen processing and presentation of exogenous peptide antigen via MHC class I	GO:0042590	biological process	55	6	0.0528	0.03481	0.0216	0.796	0.003887	0.05202	0.0536	0.03321	0.03649	0.01998	0.02335
4722	95931	HLA-A	4931	T cell receptor signaling pathway	GO:0050852	biological process	55	5	0.05417	0.03697	0.02334	0.7873	0.007964	0.05133	0.05716	0.03147	0.04344	0.01991	0.02737
4723	95931	HLA-A	4931	signaling receptor binding	GO:0005102	molecular function	55	79	0.05583	0.0368	0.0245	0.7811	0.0161	0.05019	0.06211	0.02852	0.04748	0.01776	0.03381
4724	95931	HLA-A	4931	MHC class I protein complex	GO:0042612	cellular component	55	2	0.05803	0.03887	0.0248	0.7797	0.02725	0.04682	0.07192	0.02558	0.05908	0.01438	0.04275
4725	95931	HLA-A	4931	detection of bacterium	GO:0016045	biological process	55	4	0.06068	0.04481	0.03134	0.7517	0.006293	0.05704	0.06455	0.03884	0.0517	0.02769	0.03547
4726	95931	HLA-A	4931	immune response	GO:0006955	biological process	55	16	0.06383	0.03934	0.02266	0.7883	0.05861	0.04168	0.09776	0.01997	0.07752	0.007297	0.07036
4727	95931	HLA-A	4931	extracellular exosome	GO:0070062	cellular component	55	158	0.06428	0.04891	0.035	0.7383	0.006644	0.05919	0.06982	0.04248	0.05631	0.03063	0.03999
4728	95931	HLA-A	4931	endoplasmic reticulum	GO:0005783	cellular component	55	61	0.07767	0.06215	0.04877	0.6979	0.003511	0.07412	0.08139	0.05854	0.06598	0.04567	0.05208
4729	95931	HLA-A	4931	membrane	GO:0016020	cellular component	55	149	0.07982	0.06286	0.05096	0.6922	0.007776	0.07258	0.08778	0.05861	0.06741	0.04405	0.05895
4730	95931	HLA-A	4931	endoplasmic reticulum exit site	GO:0070971	cellular component	55	2	0.07996	0.0629	0.05127	0.6914	0.007395	0.07309	0.08748	0.05809	0.06812	0.04461	0.05893
4731	95931	HLA-A	4931	RNA binding	GO:0003723	molecular function	55	68	0.08176	0.06427	0.05299	0.6874	0.003705	0.07802	0.08568	0.06049	0.06829	0.04944	0.0568
4732	95931	HLA-A	4931	positive regulation of interferon-gamma production	GO:0032729	biological process	55	7	0.08452	0.06718	0.05588	0.6804	0.005816	0.07952	0.08984	0.06518	0.06925	0.05023	0.06216
4733	95931	HLA-A	4931	MHC class I peptide loading complex	GO:0042824	cellular component	55	4	0.09105	0.07232	0.06262	0.6638	0.01702	0.07478	0.1109	0.05842	0.08953	0.04652	0.0843
4734	95931	HLA-A	4931	cell surface	GO:0009986	cellular component	55	51	0.09916	0.07857	0.07167	0.6455	0.007515	0.09062	0.1085	0.06959	0.0887	0.06322	0.08124
4735	95931	HLA-A	4931	plasma membrane	GO:0005886	cellular component	55	262	0.1206	0.0993	0.09499	0.6039	0.001804	0.118	0.1234	0.09757	0.1011	0.09223	0.09783
4736	95931	HLA-A	4931	Golgi apparatus	GO:0005794	cellular component	55	63	0.1335	0.1108	0.1089	0.5823	0.01287	0.1152	0.1546	0.09421	0.1304	0.08934	0.1326
4737	95931	HLA-A	4931	protein binding	GO:0005515	molecular function	55	966	0.1339	0.1111	0.1094	0.5819	0.007127	0.1232	0.1454	0.09881	0.1248	0.09835	0.1218
4738	95936	HLA-A	4931	TAP binding	GO:0046977	molecular function	55	4	0.05142	0.02874	0.002072	0.9709	0.001476	0.05095	0.0519	0.02509	0.03291	0.001675	0.002563
4739	95936	HLA-A	4931	beta-2-microglobulin binding	GO:0030881	molecular function	55	4	0.05142	0.02874	0.005018	0.945	0.00509	0.05095	0.0519	0.02509	0.03291	0.003749	0.006718
4740	95936	HLA-A	4931	CD8 receptor binding	GO:0042610	molecular function	55	2	0.05142	0.02874	0.007521	0.921	0.0008936	0.05095	0.0519	0.02509	0.03291	0.007329	0.007717
4741	95936	HLA-A	4931	peptide antigen binding	GO:0042605	molecular function	55	3	0.05142	0.02874	0.008626	0.9075	0.007426	0.05095	0.0519	0.02509	0.03291	0.007191	0.01035
4742	95936	HLA-A	4931	T cell receptor binding	GO:0042608	molecular function	55	3	0.05142	0.02874	0.009453	0.8982	0.005158	0.05095	0.0519	0.02509	0.03291	0.008477	0.01054
4743	95936	HLA-A	4931	TAP complex binding	GO:0062061	molecular function	55	2	0.05142	0.02874	0.009566	0.8966	0.006365	0.05095	0.0519	0.02509	0.03291	0.008411	0.01088
4744	95936	HLA-A	4931	Golgi medial cisterna	GO:0005797	cellular component	55	4	0.05142	0.02874	0.01038	0.8865	0.001569	0.05095	0.0519	0.02509	0.03291	0.01008	0.01069
4745	95936	HLA-A	4931	defense response to Gram-positive bacterium	GO:0050830	biological process	55	2	0.05142	0.02874	0.01104	0.8784	0.0127	0.05095	0.0519	0.02509	0.03291	0.008694	0.01401
4746	95936	HLA-A	4931	positive regulation of CD8-positive, alpha-beta T cell proliferation	GO:2000566	biological process	55	4	0.05142	0.02874	0.01166	0.8718	0.01198	0.05095	0.0519	0.02509	0.03291	0.009344	0.01455
4747	95936	HLA-A	4931	positive regulation of CD8-positive, alpha-beta T cell activation	GO:2001187	biological process	55	5	0.05142	0.02874	0.01174	0.8704	0.008245	0.05095	0.0519	0.02509	0.03291	0.01008	0.01367
4748	95936	HLA-A	4931	CD8-positive, alpha-beta T cell activation	GO:0036037	biological process	55	4	0.05142	0.02874	0.01214	0.8658	0.005621	0.05095	0.0519	0.02509	0.03291	0.01094	0.01347
4749	95936	HLA-A	4931	positive regulation of T cell cytokine production	GO:0002726	biological process	55	7	0.05142	0.02874	0.01254	0.8618	0.009495	0.05095	0.0519	0.02509	0.03291	0.01046	0.01503
4750	95936	HLA-A	4931	T cell mediated cytotoxicity directed against tumor cell target	GO:0002419	biological process	55	3	0.05142	0.02874	0.01261	0.8613	0.009392	0.05095	0.0519	0.02509	0.03291	0.01059	0.01503
4751	95936	HLA-A	4931	T cell mediated cytotoxicity	GO:0001913	biological process	55	4	0.05142	0.02874	0.01308	0.8563	0.005726	0.05095	0.0519	0.02509	0.03291	0.0117	0.01462
4752	95936	HLA-A	4931	positive regulation of memory T cell activation	GO:2000568	biological process	55	3	0.05142	0.02874	0.01324	0.8547	0.005236	0.05095	0.0519	0.02509	0.03291	0.01196	0.01465
4753	95936	HLA-A	4931	antigen processing and presentation of endogenous peptide antigen via MHC class I via ER pathway, TAP-independent	GO:0002486	biological process	55	2	0.05142	0.02874	0.01338	0.8533	0.007266	0.05095	0.0519	0.02509	0.03291	0.01163	0.01539
4754	95936	HLA-A	4931	antigen processing and presentation of endogenous peptide antigen via MHC class I	GO:0019885	biological process	55	6	0.05142	0.02874	0.01363	0.8511	0.001719	0.05095	0.0519	0.02509	0.03291	0.01317	0.01412
4755	95936	HLA-A	4931	antigen processing and presentation of endogenous peptide antigen via MHC class I via ER pathway, TAP-dependent	GO:0002485	biological process	55	2	0.05142	0.02874	0.01376	0.8503	0.00792	0.05095	0.0519	0.02509	0.03291	0.01176	0.01611
4756	95936	HLA-A	4931	positive regulation of T cell mediated cytotoxicity	GO:0001916	biological process	55	7	0.05142	0.02876	0.01518	0.8381	0.005126	0.05095	0.0519	0.02515	0.03288	0.01369	0.01683
4757	95936	HLA-A	4931	antibacterial humoral response	GO:0019731	biological process	55	5	0.05149	0.03049	0.01635	0.8297	0.01314	0.05096	0.05202	0.02474	0.03758	0.01259	0.02122
4758	95936	HLA-A	4931	protection from natural killer cell mediated cytotoxicity	GO:0042270	biological process	55	3	0.05205	0.03174	0.01877	0.8132	0.009233	0.05062	0.05353	0.02682	0.03755	0.0156	0.02258
4759	95936	HLA-A	4931	antigen processing and presentation of exogenous peptide antigen via MHC class I	GO:0042590	biological process	55	6	0.0528	0.03481	0.0216	0.796	0.003887	0.05202	0.0536	0.03321	0.03649	0.01998	0.02335
4760	95936	HLA-A	4931	T cell receptor signaling pathway	GO:0050852	biological process	55	5	0.05417	0.03697	0.02334	0.7873	0.007964	0.05133	0.05716	0.03147	0.04344	0.01991	0.02737
4761	95936	HLA-A	4931	signaling receptor binding	GO:0005102	molecular function	55	79	0.05583	0.0368	0.0245	0.7811	0.0161	0.05019	0.06211	0.02852	0.04748	0.01776	0.03381
4762	95936	HLA-A	4931	MHC class I protein complex	GO:0042612	cellular component	55	2	0.05803	0.03887	0.0248	0.7797	0.02725	0.04682	0.07192	0.02558	0.05908	0.01438	0.04275
4763	95936	HLA-A	4931	detection of bacterium	GO:0016045	biological process	55	4	0.06068	0.04481	0.03134	0.7517	0.006293	0.05704	0.06455	0.03884	0.0517	0.02769	0.03547
4764	95936	HLA-A	4931	immune response	GO:0006955	biological process	55	16	0.06383	0.03934	0.02266	0.7883	0.05861	0.04168	0.09776	0.01997	0.07752	0.007297	0.07036
4765	95936	HLA-A	4931	extracellular exosome	GO:0070062	cellular component	55	158	0.06428	0.04891	0.035	0.7383	0.006644	0.05919	0.06982	0.04248	0.05631	0.03063	0.03999
4766	95936	HLA-A	4931	endoplasmic reticulum	GO:0005783	cellular component	55	61	0.07767	0.06215	0.04877	0.6979	0.003511	0.07412	0.08139	0.05854	0.06598	0.04567	0.05208
4767	95936	HLA-A	4931	membrane	GO:0016020	cellular component	55	149	0.07982	0.06286	0.05096	0.6922	0.007776	0.07258	0.08778	0.05861	0.06741	0.04405	0.05895
4768	95936	HLA-A	4931	endoplasmic reticulum exit site	GO:0070971	cellular component	55	2	0.07996	0.0629	0.05127	0.6914	0.007395	0.07309	0.08748	0.05809	0.06812	0.04461	0.05893
4769	95936	HLA-A	4931	RNA binding	GO:0003723	molecular function	55	68	0.08176	0.06427	0.05299	0.6874	0.003705	0.07802	0.08568	0.06049	0.06829	0.04944	0.0568
4770	95936	HLA-A	4931	positive regulation of interferon-gamma production	GO:0032729	biological process	55	7	0.08452	0.06718	0.05588	0.6804	0.005816	0.07952	0.08984	0.06518	0.06925	0.05023	0.06216
4771	95936	HLA-A	4931	MHC class I peptide loading complex	GO:0042824	cellular component	55	4	0.09105	0.07232	0.06262	0.6638	0.01702	0.07478	0.1109	0.05842	0.08953	0.04652	0.0843
4772	95936	HLA-A	4931	cell surface	GO:0009986	cellular component	55	51	0.09916	0.07857	0.07167	0.6455	0.007515	0.09062	0.1085	0.06959	0.0887	0.06322	0.08124
4773	95936	HLA-A	4931	plasma membrane	GO:0005886	cellular component	55	262	0.1206	0.0993	0.09499	0.6039	0.001804	0.118	0.1234	0.09757	0.1011	0.09223	0.09783
4774	95936	HLA-A	4931	Golgi apparatus	GO:0005794	cellular component	55	63	0.1335	0.1108	0.1089	0.5823	0.01287	0.1152	0.1546	0.09421	0.1304	0.08934	0.1326
4775	95936	HLA-A	4931	protein binding	GO:0005515	molecular function	55	966	0.1339	0.1111	0.1094	0.5819	0.007127	0.1232	0.1454	0.09881	0.1248	0.09835	0.1218
4776	2140356	H6PD	4795	pentose-phosphate shunt, oxidative branch	GO:0009051	biological process	6	3	0.05142	0.02252	0.01339	0.8536	0.008125	0.05095	0.0519	0.01597	0.03176	0.01143	0.01569
4777	2140356	H6PD	4795	regulation of cortisol biosynthetic process	GO:2000064	biological process	6	6	0.05142	0.02252	0.01338	0.8535	0.00288	0.05095	0.0519	0.01597	0.03176	0.01265	0.01415
4778	2140356	H6PD	4795	glucose-6-phosphate dehydrogenase activity	GO:0004345	molecular function	6	2	0.05458	0.02415	0.01873	0.8131	0.02687	0.04824	0.06175	0.01501	0.03886	0.01091	0.03213
4779	2140356	H6PD	4795	endoplasmic reticulum lumen	GO:0005788	cellular component	6	8	0.06055	0.03011	0.03011	0.7565	0.01778	0.0518	0.07078	0.02116	0.04286	0.02116	0.04286
4780	96009	HADH	4799	3-hydroxyacyl-CoA dehydrogenase activity	GO:0003857	molecular function	31	3	0.05142	0.01831	0.006138	0.9333	0.008883	0.05095	0.0519	0.01505	0.02227	0.004495	0.008382
4781	96009	HADH	4799	fatty acid beta-oxidation	GO:0006635	biological process	31	8	0.05142	0.01831	0.007154	0.925	0.002903	0.05095	0.0519	0.01505	0.02227	0.006547	0.007818
4782	96009	HADH	4799	mitochondrion	GO:0005739	cellular component	31	58	0.05142	0.01831	0.007595	0.9183	0.008344	0.05095	0.0519	0.01505	0.02227	0.005859	0.009845
4783	96009	HADH	4799	NAD+ binding	GO:0070403	molecular function	31	4	0.05142	0.01861	0.01063	0.8823	0.01108	0.05095	0.0519	0.01506	0.023	0.008605	0.01314
4784	96009	HADH	4799	identical protein binding	GO:0042802	molecular function	31	99	0.0516	0.02121	0.01689	0.8256	0.01009	0.05105	0.05215	0.01727	0.02604	0.01379	0.02068
4785	96009	HADH	4799	nucleoplasm	GO:0005654	cellular component	31	132	0.05212	0.02121	0.01828	0.816	0.01023	0.05143	0.05282	0.01727	0.02604	0.01482	0.02254
4786	96009	HADH	4799	cytoplasm	GO:0005737	cellular component	31	244	0.05392	0.02227	0.02227	0.7927	0.01244	0.05083	0.05718	0.01738	0.02853	0.01738	0.02853
4787	1261831	HAP1	4812	inclusion body	GO:0016234	cellular component	28	16	0.05142	0.03049	0.007166	0.9222	0.01121	0.05095	0.0519	0.0293	0.03172	0.005257	0.009768
4788	1261831	HAP1	4812	protein targeting	GO:0006605	biological process	28	9	0.05142	0.03049	0.007777	0.9173	0.006435	0.05095	0.0519	0.0293	0.03172	0.006578	0.009196
4789	1261831	HAP1	4812	anterograde axonal transport of mitochondrion	GO:0098957	biological process	28	3	0.05142	0.03049	0.009729	0.8942	0.008701	0.05095	0.0519	0.0293	0.03172	0.008215	0.01152
4790	1261831	HAP1	4812	neurotrophin TRK receptor signaling pathway	GO:0048011	biological process	28	4	0.05142	0.03049	0.01016	0.8897	0.003213	0.05095	0.0519	0.0293	0.03172	0.009573	0.01077
4791	1261831	HAP1	4812	vesicle transport along microtubule	GO:0047496	biological process	28	9	0.05142	0.03049	0.01095	0.8793	0.00247	0.05095	0.0519	0.0293	0.03172	0.0105	0.01143
4792	1261831	HAP1	4812	mitochondrion distribution	GO:0048311	biological process	28	5	0.05142	0.03049	0.01133	0.8747	0.002693	0.05095	0.0519	0.0293	0.03172	0.01082	0.01188
4793	1261831	HAP1	4812	protein localization	GO:0008104	biological process	28	23	0.05142	0.03515	0.01608	0.8315	0.007605	0.05095	0.0519	0.02982	0.04144	0.01377	0.01877
4794	1261831	HAP1	4812	myosin binding	GO:0017022	molecular function	28	10	0.05228	0.03826	0.0183	0.8162	0.01181	0.05163	0.05293	0.03286	0.04456	0.0144	0.02325
4795	1261831	HAP1	4812	dendrite	GO:0030425	cellular component	28	29	0.05647	0.04695	0.02641	0.7725	0.004175	0.05516	0.0578	0.04324	0.05098	0.02432	0.02867
4796	1261831	HAP1	4812	cytoplasmic vesicle	GO:0031410	cellular component	28	46	0.06731	0.05701	0.03822	0.7278	0.006256	0.06312	0.07179	0.0548	0.05931	0.03378	0.04324
4797	1261831	HAP1	4812	mitochondrion	GO:0005739	cellular component	28	58	0.07526	0.06251	0.04625	0.7042	0.008391	0.06771	0.08365	0.05396	0.07242	0.03935	0.05437
4798	1261831	HAP1	4812	neurogenesis	GO:0022008	biological process	28	8	0.07824	0.06306	0.04925	0.6961	0.01311	0.06693	0.09147	0.05352	0.07431	0.03863	0.06279
4799	1261831	HAP1	4812	nucleolus	GO:0005730	cellular component	28	23	0.0785	0.06379	0.04965	0.6957	0.002607	0.07563	0.08148	0.05609	0.07256	0.04726	0.05216
4800	1261831	HAP1	4812	cytosol	GO:0005829	cellular component	28	188	0.09132	0.07226	0.06322	0.6636	0.001816	0.08876	0.09396	0.07001	0.07457	0.06126	0.06525
4801	1261831	HAP1	4812	protein binding	GO:0005515	molecular function	28	966	0.1068	0.08523	0.0799	0.6297	0.001836	0.1049	0.1088	0.0827	0.08784	0.07753	0.08235
4802	1261831	HAP1	4812	signaling receptor binding	GO:0005102	molecular function	28	79	0.2898	0.2778	0.2778	0.4068	0.01868	0.2412	0.3482	0.2258	0.3417	0.2258	0.3417
4803	109599	HAS3	4820	extracellular matrix assembly	GO:0085029	biological process	12	7	0.2068	0.4939	0.1877	0.485	0.03264	0.1454	0.2939	0.4328	0.5636	0.1228	0.2869
4804	109599	HAS3	4820	identical protein binding	GO:0042802	molecular function	12	99	0.2545	0.4939	0.2407	0.4379	0.008972	0.233	0.278	0.4328	0.5636	0.2171	0.267
4805	109599	HAS3	4820	protein binding	GO:0005515	molecular function	12	966	0.3486	0.4939	0.3401	0.3608	0.006726	0.3281	0.3703	0.4328	0.5636	0.3184	0.3634
4806	109599	HAS3	4820	positive regulation of transcription, DNA-templated	GO:0045893	biological process	12	48	0.3551	0.4939	0.347	0.3555	0.01337	0.3145	0.4009	0.4328	0.5636	0.3046	0.3952
4807	109599	HAS3	4820	hyaluronan biosynthetic process	GO:0030213	biological process	12	3	0.3606	0.4939	0.3529	0.3518	0.001121	0.3575	0.3637	0.4328	0.5636	0.3492	0.3567
4808	109599	HAS3	4820	hyaluranon cable	GO:0036117	cellular component	12	2	0.3798	0.4939	0.3728	0.338	0.007367	0.3559	0.4052	0.4328	0.5636	0.3476	0.3998
4809	109599	HAS3	4820	hyaluronan synthase activity	GO:0050501	molecular function	12	3	0.3833	0.4939	0.3741	0.3319	0.04226	0.2608	0.5633	0.4328	0.5636	0.247	0.5664
4810	109599	HAS3	4820	extracellular polysaccharide biosynthetic process	GO:0045226	biological process	12	5	0.4298	0.4939	0.4238	0.3031	0.0241	0.3497	0.5284	0.4328	0.5636	0.3411	0.5265
4811	109599	HAS3	4820	integral component of plasma membrane	GO:0005887	cellular component	12	110	0.4753	0.5016	0.4713	0.2751	0.005377	0.4546	0.497	0.4517	0.5571	0.4503	0.4933
4812	109599	HAS3	4820	positive regulation of hyaluranon cable assembly	GO:1900106	biological process	12	5	0.4778	0.5119	0.4734	0.2715	0.0272	0.385	0.593	0.4448	0.5892	0.3791	0.591
4813	96052	HCK	4840	protein tyrosine kinase activity	GO:0004713	molecular function	63	10	0.05142	0.03255	0.003094	0.961	0.004964	0.05095	0.0519	0.02956	0.03585	0.001862	0.005141
4814	96052	HCK	4840	phosphotyrosine residue binding	GO:0001784	molecular function	63	3	0.05142	0.03255	0.004509	0.9504	0.002393	0.05095	0.0519	0.02956	0.03585	0.003893	0.005222
4815	96052	HCK	4840	transmembrane receptor protein tyrosine kinase signaling pathway	GO:0007169	biological process	63	35	0.05142	0.03255	0.005022	0.9457	0.002507	0.05095	0.0519	0.02956	0.03585	0.004401	0.005731
4816	96052	HCK	4840	non-membrane spanning protein tyrosine kinase activity	GO:0004715	molecular function	63	6	0.05142	0.03255	0.005376	0.9428	0.0023	0.05095	0.0519	0.02956	0.03585	0.004824	0.005993
4817	96052	HCK	4840	protein autophosphorylation	GO:0046777	biological process	63	23	0.05146	0.06687	0.01811	0.8171	0.005231	0.05093	0.05201	0.06302	0.07097	0.01634	0.02006
4818	96052	HCK	4840	peptidyl-tyrosine phosphorylation	GO:0018108	biological process	63	13	0.05295	0.06687	0.02177	0.7952	0.00564	0.05137	0.05457	0.06302	0.07097	0.01939	0.02445
4819	96052	HCK	4840	regulation of phagocytosis	GO:0050764	biological process	63	7	0.05394	0.06687	0.02276	0.7904	0.007736	0.05142	0.05659	0.06302	0.07097	0.01949	0.02659
4820	96052	HCK	4840	regulation of DNA-binding transcription factor activity	GO:0051090	biological process	63	6	0.05578	0.06764	0.0239	0.7843	0.01823	0.04914	0.06331	0.06407	0.07141	0.01663	0.03433
4821	96052	HCK	4840	signaling receptor binding	GO:0005102	molecular function	63	79	0.05678	0.06687	0.02641	0.7721	0.009888	0.0527	0.06118	0.06302	0.07097	0.02167	0.03218
4822	96052	HCK	4840	positive regulation of actin cytoskeleton reorganization	GO:2000251	biological process	63	6	0.06033	0.06826	0.03094	0.7534	0.001429	0.05919	0.06149	0.06362	0.07324	0.03016	0.03175
4823	96052	HCK	4840	innate immune response	GO:0045087	biological process	63	21	0.06057	0.06897	0.03061	0.7547	0.0134	0.05381	0.06819	0.06119	0.07774	0.02343	0.03998
4824	96052	HCK	4840	regulation of podosome assembly	GO:0071801	biological process	63	5	0.06373	0.06976	0.03434	0.7407	0.01026	0.05741	0.07075	0.06241	0.07797	0.02804	0.04205
4825	96052	HCK	4840	focal adhesion	GO:0005925	cellular component	63	41	0.07111	0.07717	0.04206	0.7161	0.006586	0.06532	0.07741	0.07149	0.08331	0.03698	0.04783
4826	96052	HCK	4840	positive regulation of cell population proliferation	GO:0008284	biological process	63	53	0.08429	0.08858	0.0555	0.6805	0.01284	0.07332	0.09689	0.08101	0.09686	0.04424	0.06964
4827	96052	HCK	4840	negative regulation of apoptotic process	GO:0043066	biological process	63	38	0.09201	0.09294	0.0634	0.6624	0.01665	0.07653	0.1106	0.08246	0.1047	0.04774	0.08419
4828	96052	HCK	4840	extrinsic component of cytoplasmic side of plasma membrane	GO:0031234	cellular component	63	7	0.0968	0.1025	0.06865	0.6509	0.01717	0.07978	0.1175	0.08168	0.1287	0.05109	0.09224
4829	96052	HCK	4840	caveola	GO:0005901	cellular component	63	7	0.1	0.1051	0.07255	0.6435	0.01271	0.08648	0.1157	0.08794	0.1257	0.05864	0.08976
4830	96052	HCK	4840	actin filament	GO:0005884	cellular component	63	13	0.1113	0.1109	0.0847	0.6209	0.009937	0.09911	0.125	0.09642	0.1276	0.07204	0.09958
4831	96052	HCK	4840	cell differentiation	GO:0030154	biological process	63	93	0.1141	0.1089	0.08583	0.6154	0.03755	0.07455	0.1745	0.07798	0.152	0.04588	0.1606
4832	96052	HCK	4840	regulation of cell shape	GO:0008360	biological process	63	22	0.1279	0.1193	0.1028	0.5913	0.0119	0.1118	0.1463	0.1024	0.1389	0.08555	0.1236
4833	96052	HCK	4840	protein binding	GO:0005515	molecular function	63	966	0.1294	0.1234	0.1044	0.5893	0.006641	0.1201	0.1394	0.1181	0.129	0.09432	0.1156
4834	96052	HCK	4840	intracellular membrane-bounded organelle	GO:0043231	cellular component	63	92	0.1303	0.1267	0.1056	0.5872	0.01224	0.1138	0.1492	0.1159	0.1386	0.08738	0.1276
4835	96052	HCK	4840	plasma membrane	GO:0005886	cellular component	63	262	0.1517	0.1352	0.1295	0.5545	0.0009668	0.1505	0.1529	0.1333	0.1371	0.1277	0.1314
4836	96052	HCK	4840	lysosome	GO:0005764	cellular component	63	16	0.2495	0.2354	0.2354	0.4426	0.01295	0.2193	0.2839	0.203	0.2729	0.203	0.2729
4837	1298209	HCN4	16882	potassium ion import across plasma membrane	GO:1990573	biological process	37	12	0.05142	0.05488	0.00903	0.9039	0.004031	0.05095	0.0519	0.04475	0.06731	0.008262	0.009869
4838	1298209	HCN4	16882	intrinsic component of plasma membrane	GO:0031226	cellular component	37	9	0.05142	0.05488	0.01065	0.8832	0.008645	0.05095	0.0519	0.04475	0.06731	0.009089	0.01248
4839	1298209	HCN4	16882	sodium ion import across plasma membrane	GO:0098719	biological process	37	6	0.05142	0.05488	0.01173	0.8704	0.004128	0.05095	0.0519	0.04475	0.06731	0.0109	0.01262
4840	1298209	HCN4	16882	voltage-gated potassium channel activity involved in SA node cell action potential depolarization	GO:0086041	molecular function	37	2	0.05142	0.05488	0.01479	0.8412	0.006627	0.05095	0.0519	0.04475	0.06731	0.01295	0.0169
4841	1298209	HCN4	16882	sodium ion transmembrane transport	GO:0035725	biological process	37	21	0.05149	0.05488	0.01488	0.8407	0.008766	0.05115	0.05183	0.04475	0.06731	0.01248	0.01775
4842	1298209	HCN4	16882	HCN channel complex	GO:0098855	cellular component	37	2	0.05151	0.05488	0.01629	0.8302	0.009359	0.05121	0.05181	0.04475	0.06731	0.01346	0.01972
4843	1298209	HCN4	16882	potassium ion transmembrane transport	GO:0071805	biological process	37	21	0.0521	0.05488	0.01905	0.8112	0.006767	0.0512	0.05302	0.04475	0.06731	0.01661	0.02187
4844	1298209	HCN4	16882	regulation of heart rate by cardiac conduction	GO:0086091	biological process	37	8	0.05325	0.05488	0.02186	0.795	0.004768	0.05194	0.05459	0.04475	0.06731	0.01989	0.02403
4845	1298209	HCN4	16882	voltage-gated potassium channel activity	GO:0005249	molecular function	37	18	0.05468	0.05488	0.02369	0.7852	0.01167	0.05085	0.0588	0.04475	0.06731	0.0187	0.03
4846	1298209	HCN4	16882	membrane depolarization during SA node cell action potential	GO:0086046	biological process	37	3	0.05667	0.05488	0.0264	0.7724	0.009298	0.0532	0.06035	0.04475	0.06731	0.02185	0.0319
4847	1298209	HCN4	16882	voltage-gated sodium channel activity	GO:0005248	molecular function	37	7	0.05769	0.05488	0.02769	0.7664	0.01152	0.05305	0.06275	0.04475	0.06731	0.02197	0.03491
4848	1298209	HCN4	16882	SA node cell action potential	GO:0086015	biological process	37	3	0.05826	0.05488	0.02846	0.7633	0.006587	0.05573	0.0609	0.04475	0.06731	0.025	0.03239
4849	1298209	HCN4	16882	regulation of membrane depolarization	GO:0003254	biological process	37	10	0.06035	0.05488	0.03069	0.7542	0.009648	0.05598	0.06507	0.04475	0.06731	0.02536	0.03715
4850	1298209	HCN4	16882	regulation of membrane potential	GO:0042391	biological process	37	38	0.06343	0.05565	0.03397	0.7421	0.009327	0.05817	0.06917	0.04577	0.06767	0.02822	0.04089
4851	1298209	HCN4	16882	intracellular cAMP-activated cation channel activity	GO:0005222	molecular function	37	4	0.065	0.05639	0.03519	0.7379	0.01504	0.0567	0.07451	0.04487	0.07087	0.02614	0.04738
4852	1298209	HCN4	16882	regulation of cardiac muscle contraction	GO:0055117	biological process	37	7	0.07473	0.06703	0.04564	0.7061	0.006602	0.06888	0.08108	0.06298	0.07135	0.04013	0.05191
4853	1298209	HCN4	16882	cation transport	GO:0006812	biological process	37	31	0.07936	0.06925	0.05055	0.6933	0.003744	0.07576	0.08313	0.0668	0.07179	0.04712	0.05423
4854	1298209	HCN4	16882	regulation of heart rate	GO:0002027	biological process	37	11	0.08138	0.06915	0.05267	0.6879	0.005714	0.07573	0.08745	0.0654	0.07312	0.04732	0.05863
4855	1298209	HCN4	16882	regulation of cardiac muscle cell action potential involved in regulation of contraction	GO:0098909	biological process	37	2	0.08545	0.07306	0.0568	0.6779	0.007506	0.07855	0.09295	0.06471	0.08249	0.04967	0.06496
4856	1298209	HCN4	16882	plasma membrane	GO:0005886	cellular component	37	262	0.1404	0.1401	0.1168	0.5715	0.001831	0.138	0.1428	0.1364	0.144	0.1137	0.12
4857	1298209	HCN4	16882	cellular response to cGMP	GO:0071321	biological process	37	6	0.1657	0.1629	0.1447	0.5352	0.01156	0.1463	0.1877	0.1433	0.1851	0.1236	0.1695
4858	1298209	HCN4	16882	identical protein binding	GO:0042802	molecular function	37	99	0.1778	0.1751	0.1581	0.52	0.001427	0.176	0.1796	0.168	0.1826	0.1551	0.1611
4859	1298209	HCN4	16882	cellular response to cAMP	GO:0071320	biological process	37	9	0.2099	0.201	0.1927	0.4827	0.01082	0.1878	0.2346	0.1759	0.2298	0.1685	0.2203
4860	1298209	HCN4	16882	perinuclear region of cytoplasm	GO:0048471	cellular component	37	34	0.2904	0.2789	0.2789	0.4067	0.005513	0.275	0.3065	0.2625	0.2963	0.2625	0.2963
4861	2385650	HCRTR1	4848	orexin receptor activity	GO:0016499	molecular function	11	2	0.05142	0.0232	0.01043	0.8859	0.006168	0.05095	0.0519	0.02142	0.02513	0.009341	0.01166
4862	2385650	HCRTR1	4848	neuropeptide signaling pathway	GO:0007218	biological process	11	10	0.05142	0.0232	0.01158	0.8719	0.006381	0.05095	0.0519	0.02142	0.02513	0.01029	0.01303
4863	2385650	HCRTR1	4848	G protein-coupled receptor signaling pathway	GO:0007186	biological process	11	62	0.05142	0.0232	0.01214	0.8657	0.002701	0.05095	0.0519	0.02142	0.02513	0.01154	0.01277
4864	2385650	HCRTR1	4848	regulation of cytosolic calcium ion concentration	GO:0051480	biological process	11	10	0.05142	0.0232	0.01319	0.8554	0.009122	0.05095	0.0519	0.02142	0.02513	0.01111	0.01566
4865	2385650	HCRTR1	4848	G protein-coupled receptor activity	GO:0004930	molecular function	11	64	0.05177	0.02509	0.01792	0.8187	0.006771	0.05151	0.05203	0.02187	0.02877	0.01562	0.02055
4866	2385650	HCRTR1	4848	integral component of plasma membrane	GO:0005887	cellular component	11	110	0.06022	0.0354	0.03035	0.7559	0.009461	0.05515	0.06576	0.02928	0.0428	0.0251	0.03669
4867	2385650	HCRTR1	4848	protein binding	GO:0005515	molecular function	11	966	0.185	0.1656	0.1656	0.5114	0.008559	0.169	0.2024	0.1482	0.1851	0.1482	0.1851
4868	1924696	HEG1	29227	negative regulation of Rho protein signal transduction	GO:0035024	biological process	9	7	0.05142	0.07886	0.01301	0.8574	0.01015	0.05095	0.0519	0.06979	0.08912	0.0107	0.01581
4869	1924696	HEG1	29227	protein localization to cell junction	GO:1902414	biological process	9	4	0.06162	0.09222	0.03073	0.7541	0.02044	0.05223	0.0727	0.0711	0.1196	0.02042	0.04623
4870	1924696	HEG1	29227	negative regulation of membrane permeability	GO:1905709	biological process	9	4	0.07799	0.09404	0.04882	0.697	0.01363	0.06691	0.09091	0.07525	0.1175	0.03791	0.06289
4871	1924696	HEG1	29227	cell-cell junction	GO:0005911	cellular component	9	29	0.08191	0.09444	0.05305	0.6868	0.01108	0.07181	0.09343	0.0754	0.1183	0.04303	0.0654
4872	1924696	HEG1	29227	negative regulation of Rho-dependent protein serine/threonine kinase activity	GO:2000299	biological process	9	3	0.1043	0.1078	0.07701	0.6347	0.01766	0.08519	0.1277	0.08044	0.1445	0.05746	0.1032
4873	1924696	HEG1	29227	heart development	GO:0007507	biological process	9	11	0.2352	0.2277	0.2163	0.4541	0.04706	0.143	0.3868	0.1395	0.3717	0.1198	0.3905
4874	1924696	HEG1	29227	protein binding	GO:0005515	molecular function	9	966	0.2751	0.2807	0.2628	0.4196	0.001377	0.2708	0.2795	0.2589	0.3043	0.2588	0.267
4875	109191	HFE	4886	beta-2-microglobulin binding	GO:0030881	molecular function	40	4	0.05142	0.07549	0.006243	0.9347	0.001081	0.05095	0.0519	0.07105	0.0802	0.005973	0.006526
4876	109191	HFE	4886	co-receptor binding	GO:0039706	molecular function	40	3	0.05142	0.07549	0.007746	0.9185	0.004172	0.05095	0.0519	0.07105	0.0802	0.006891	0.008707
4877	109191	HFE	4886	response to iron ion	GO:0010039	biological process	40	5	0.05142	0.07549	0.009644	0.8888	0.02951	0.05095	0.0519	0.07105	0.0802	0.005027	0.0185
4878	109191	HFE	4886	positive regulation of protein binding	GO:0032092	biological process	40	13	0.05142	0.07549	0.01279	0.8594	0.01151	0.05095	0.0519	0.07105	0.0802	0.01031	0.01585
4879	109191	HFE	4886	positive regulation of transferrin receptor binding	GO:1904437	biological process	40	4	0.05142	0.07595	0.01289	0.8583	0.005312	0.05095	0.0519	0.07077	0.08151	0.01162	0.01429
4880	109191	HFE	4886	signaling receptor binding	GO:0005102	molecular function	40	79	0.05142	0.07745	0.01328	0.8554	0.01525	0.05095	0.0519	0.07552	0.07944	0.009955	0.01771
4881	109191	HFE	4886	positive regulation of ferrous iron binding	GO:1904434	biological process	40	4	0.05162	0.07618	0.01539	0.8367	0.0145	0.05083	0.05242	0.07097	0.08177	0.01152	0.02055
4882	109191	HFE	4886	transferrin receptor binding	GO:1990459	molecular function	40	2	0.0517	0.07763	0.01495	0.8402	0.01413	0.05155	0.05184	0.06956	0.08663	0.01128	0.01983
4883	109191	HFE	4886	negative regulation of T cell cytokine production	GO:0002725	biological process	40	6	0.0538	0.08405	0.02214	0.7936	0.01129	0.05131	0.05641	0.07583	0.09315	0.01767	0.02773
4884	109191	HFE	4886	positive regulation of receptor binding	GO:1900122	biological process	40	10	0.05745	0.09636	0.02755	0.7673	0.006611	0.05402	0.0611	0.08638	0.1075	0.0241	0.03149
4885	109191	HFE	4886	negative regulation of CD8-positive, alpha-beta T cell activation	GO:2001186	biological process	40	5	0.05964	0.09874	0.02934	0.7597	0.01436	0.05182	0.06863	0.07938	0.1228	0.02204	0.03907
4886	109191	HFE	4886	response to iron ion starvation	GO:1990641	biological process	40	2	0.06187	0.1018	0.02561	0.775	0.04321	0.04395	0.0871	0.06463	0.1602	0.01091	0.06015
4887	109191	HFE	4886	positive regulation of pathway-restricted SMAD protein phosphorylation	GO:0010862	biological process	40	11	0.07397	0.1351	0.04502	0.7078	0.00635	0.0687	0.07966	0.1136	0.1608	0.03974	0.05099
4888	109191	HFE	4886	positive regulation of receptor-mediated endocytosis	GO:0048260	biological process	40	8	0.08074	0.1372	0.05173	0.6898	0.01224	0.07027	0.09277	0.1146	0.1643	0.04135	0.06472
4889	109191	HFE	4886	positive regulation of peptide hormone secretion	GO:0090277	biological process	40	14	0.09125	0.1568	0.06326	0.6632	0.007382	0.08452	0.09851	0.1442	0.1706	0.0559	0.07158
4890	109191	HFE	4886	negative regulation of receptor binding	GO:1900121	biological process	40	11	0.0971	0.1698	0.069	0.6508	0.01202	0.08489	0.1111	0.1573	0.1832	0.05637	0.08447
4891	109191	HFE	4886	positive regulation of signaling receptor activity	GO:2000273	biological process	40	20	0.1048	0.1701	0.07772	0.6337	0.009927	0.09364	0.1173	0.1555	0.1861	0.06592	0.09163
4892	109191	HFE	4886	iron ion homeostasis	GO:0055072	biological process	40	4	0.1156	0.1838	0.08945	0.6132	0.00618	0.1077	0.1241	0.1695	0.1994	0.08105	0.09871
4893	109191	HFE	4886	negative regulation of signaling receptor activity	GO:2000272	biological process	40	17	0.1247	0.1908	0.09945	0.5968	0.007418	0.1145	0.1358	0.1872	0.1945	0.08857	0.1117
4894	109191	HFE	4886	cellular iron ion homeostasis	GO:0006879	biological process	40	4	0.1361	0.2049	0.1117	0.5784	0.01185	0.119	0.1557	0.1899	0.2211	0.09365	0.1332
4895	109191	HFE	4886	cellular response to iron ion	GO:0071281	biological process	40	6	0.1375	0.2016	0.1128	0.5757	0.02201	0.1079	0.1752	0.1715	0.237	0.08103	0.1571
4896	109191	HFE	4886	cytoplasmic vesicle	GO:0031410	cellular component	40	46	0.1467	0.2085	0.1239	0.5616	0.006594	0.136	0.1583	0.1913	0.2272	0.1124	0.1367
4897	109191	HFE	4886	external side of plasma membrane	GO:0009897	cellular component	40	15	0.1473	0.2087	0.1244	0.5608	0.01143	0.1305	0.1662	0.1866	0.2333	0.1056	0.1464
4898	109191	HFE	4886	negative regulation of ubiquitin-dependent protein catabolic process	GO:2000059	biological process	40	4	0.1602	0.2311	0.1375	0.5422	0.0262	0.1201	0.2137	0.1787	0.2989	0.09606	0.1969
4899	109191	HFE	4886	recycling endosome	GO:0055037	cellular component	40	9	0.1703	0.2311	0.1499	0.5293	0.001441	0.1677	0.1729	0.224	0.2385	0.147	0.1529
4900	109191	HFE	4886	early endosome	GO:0005769	cellular component	40	8	0.2153	0.2831	0.1985	0.4771	0.01081	0.1918	0.2417	0.2556	0.3134	0.1737	0.2269
4901	109191	HFE	4886	HFE-transferrin receptor complex	GO:1990712	cellular component	40	3	0.2193	0.2853	0.2026	0.472	0.02214	0.1739	0.2766	0.2279	0.3572	0.1555	0.264
4902	109191	HFE	4886	extracellular space	GO:0005615	cellular component	40	118	0.2267	0.2896	0.2108	0.4649	0.01482	0.194	0.2647	0.2396	0.3502	0.1768	0.2512
4903	109191	HFE	4886	regulation of iron ion transport	GO:0034756	biological process	40	7	0.2661	0.3252	0.253	0.427	0.01958	0.2177	0.3252	0.2673	0.3957	0.2021	0.3167
4904	109191	HFE	4886	negative regulation of antigen processing and presentation of endogenous peptide antigen via MHC class I	GO:1904283	biological process	40	3	0.2711	0.3236	0.2581	0.4223	0.02176	0.2182	0.337	0.2662	0.3933	0.2032	0.3278
4905	109191	HFE	4886	plasma membrane	GO:0005886	cellular component	40	262	0.3011	0.3546	0.2903	0.398	0.002488	0.294	0.3083	0.3286	0.3825	0.2826	0.2982
4906	109191	HFE	4886	BMP signaling pathway	GO:0030509	biological process	40	25	0.3184	0.3668	0.3085	0.3836	0.01229	0.2827	0.3587	0.3218	0.4182	0.2709	0.3513
4907	109191	HFE	4886	regulation of protein localization to cell surface	GO:2000008	biological process	40	4	0.3442	0.3789	0.3349	0.362	0.0285	0.2627	0.451	0.3087	0.465	0.2501	0.4484
4908	109191	HFE	4886	perinuclear region of cytoplasm	GO:0048471	cellular component	40	34	0.3687	0.3988	0.3613	0.3458	0.007479	0.3448	0.3944	0.3631	0.4381	0.3361	0.3884
4909	109191	HFE	4886	protein binding	GO:0005515	molecular function	40	966	0.3803	0.4028	0.3734	0.3374	0.01027	0.347	0.4167	0.3627	0.4475	0.3386	0.4118
4910	109191	HFE	4886	apical part of cell	GO:0045177	cellular component	40	4	0.3983	0.4132	0.3919	0.3248	0.01375	0.353	0.4494	0.3586	0.4762	0.3454	0.4447
4911	109191	HFE	4886	basal part of cell	GO:0045178	cellular component	40	2	0.4036	0.4132	0.3973	0.3211	0.01603	0.3509	0.4641	0.3586	0.4762	0.343	0.4603
4912	109191	HFE	4886	nucleoplasm	GO:0005654	cellular component	40	132	0.5469	0.544	0.544	0.2319	0.004638	0.5284	0.5661	0.5251	0.5636	0.5251	0.5636
4913	1315197	HK2	4923	glucokinase activity	GO:0004340	molecular function	43	3	0.05142	0.02073	0.003798	0.9565	0.001605	0.05095	0.0519	0.01976	0.02174	0.003343	0.004314
4914	1315197	HK2	4923	mannokinase activity	GO:0019158	molecular function	43	3	0.05142	0.02073	0.003836	0.9564	0.001039	0.05095	0.0519	0.01976	0.02174	0.003542	0.004154
4915	1315197	HK2	4923	fructokinase activity	GO:0008865	molecular function	43	3	0.05142	0.02073	0.003887	0.9559	0.001046	0.05095	0.0519	0.01976	0.02174	0.0036	0.004197
4916	1315197	HK2	4923	apoptotic mitochondrial changes	GO:0008637	biological process	43	6	0.05142	0.02073	0.007816	0.917	0.006407	0.05095	0.0519	0.01976	0.02174	0.006643	0.009194
4917	1315197	HK2	4923	glucose 6-phosphate metabolic process	GO:0051156	biological process	43	8	0.05142	0.02073	0.008305	0.9121	0.003602	0.05095	0.0519	0.01976	0.02174	0.007568	0.009114
4918	1315197	HK2	4923	maintenance of protein location in mitochondrion	GO:0072656	biological process	43	2	0.05142	0.02073	0.009566	0.8966	0.004892	0.05095	0.0519	0.01976	0.02174	0.008693	0.01053
4919	1315197	HK2	4923	glycolytic process	GO:0006096	biological process	43	11	0.05142	0.02073	0.00959	0.8955	0.008618	0.05095	0.0519	0.01976	0.02174	0.008014	0.01148
4920	1315197	HK2	4923	positive regulation of autophagy of mitochondrion in response to mitochondrial depolarization	GO:1904925	biological process	43	3	0.05142	0.02073	0.01024	0.8884	0.00351	0.05095	0.0519	0.01976	0.02174	0.009606	0.01092
4921	1315197	HK2	4923	mitochondrial outer membrane	GO:0005741	cellular component	43	7	0.05142	0.02073	0.01056	0.8844	0.000462	0.05095	0.0519	0.01976	0.02174	0.01047	0.01065
4922	1315197	HK2	4923	intracellular membrane-bounded organelle	GO:0043231	cellular component	43	92	0.05142	0.02073	0.01125	0.8757	0.003226	0.05095	0.0519	0.01976	0.02174	0.01063	0.01192
4923	1315197	HK2	4923	hexokinase activity	GO:0004396	molecular function	43	6	0.05142	0.02209	0.01296	0.8574	0.006804	0.05095	0.0519	0.01944	0.02511	0.0114	0.01474
4924	1315197	HK2	4923	establishment of protein localization to mitochondrion	GO:0072655	biological process	43	7	0.05142	0.0223	0.0141	0.847	0.005719	0.05095	0.0519	0.01986	0.02505	0.01256	0.01582
4925	1315197	HK2	4923	mitochondrion	GO:0005739	cellular component	43	58	0.05151	0.02278	0.01559	0.835	0.005803	0.05121	0.05181	0.02015	0.02576	0.01378	0.01762
4926	1315197	HK2	4923	centrosome	GO:0005813	cellular component	43	38	0.05211	0.02506	0.01869	0.8134	0.01101	0.05121	0.05303	0.02	0.0314	0.01499	0.02331
4927	1315197	HK2	4923	cellular glucose homeostasis	GO:0001678	biological process	43	6	0.05438	0.02829	0.02314	0.7879	0.01229	0.05091	0.0581	0.02341	0.03418	0.01806	0.02965
4928	1315197	HK2	4923	membrane	GO:0016020	cellular component	43	149	0.05704	0.03231	0.0271	0.7695	0.001769	0.05609	0.05801	0.03113	0.03353	0.02619	0.02803
4929	1315197	HK2	4923	cytosol	GO:0005829	cellular component	43	188	0.06307	0.03705	0.03378	0.7428	0.006521	0.05913	0.06729	0.03371	0.04071	0.02967	0.03847
4930	1315197	HK2	4923	positive regulation of angiogenesis	GO:0045766	biological process	43	12	0.06662	0.03944	0.03721	0.731	0.01174	0.05863	0.07571	0.03304	0.04708	0.02952	0.04689
4931	1315197	HK2	4923	protein binding	GO:0005515	molecular function	43	966	0.0767	0.04771	0.04771	0.7005	0.005614	0.07186	0.08187	0.04284	0.05312	0.04284	0.05312
4932	2384910	HKDC1	23302	fructokinase activity	GO:0008865	molecular function	22	3	0.05142	0.007919	0.002898	0.9639	0.0007502	0.05095	0.0519	0.00734	0.008544	0.002699	0.003112
4933	2384910	HKDC1	23302	glucokinase activity	GO:0004340	molecular function	22	3	0.05142	0.007919	0.002911	0.9639	0.000751	0.05095	0.0519	0.00734	0.008544	0.002709	0.003127
4934	2384910	HKDC1	23302	mannokinase activity	GO:0019158	molecular function	22	3	0.05142	0.007919	0.002961	0.9633	0.0007433	0.05095	0.0519	0.00734	0.008544	0.00275	0.003187
4935	2384910	HKDC1	23302	glucose 6-phosphate metabolic process	GO:0051156	biological process	22	8	0.05142	0.01366	0.007487	0.9216	0.00252	0.05095	0.0519	0.01257	0.01486	0.006954	0.008061
4936	2384910	HKDC1	23302	glycolytic process	GO:0006096	biological process	22	11	0.05142	0.01391	0.008693	0.9075	0.005053	0.05095	0.0519	0.0124	0.0156	0.007748	0.009752
4937	2384910	HKDC1	23302	mitochondrion	GO:0005739	cellular component	22	58	0.05142	0.01801	0.01353	0.8518	0.004302	0.05095	0.0519	0.01658	0.01957	0.01247	0.01469
4938	2384910	HKDC1	23302	cellular glucose homeostasis	GO:0001678	biological process	22	6	0.05202	0.02097	0.01835	0.8156	0.01078	0.05129	0.05277	0.01684	0.02611	0.01474	0.02284
4939	2384910	HKDC1	23302	cytosol	GO:0005829	cellular component	22	188	0.06267	0.03331	0.03331	0.7446	0.005662	0.05924	0.0663	0.02973	0.03732	0.02973	0.03732
4940	96108	HLF	4977	sequence-specific DNA binding	GO:0043565	molecular function	42	18	0.05142	0.008868	0.003864	0.9561	0.001032	0.05095	0.0519	0.007867	0.009995	0.003569	0.004182
4941	96108	HLF	4977	DNA-binding transcription factor activity, RNA polymerase II-specific	GO:0000981	molecular function	42	48	0.05142	0.008868	0.004156	0.9519	0.006131	0.05095	0.0519	0.007867	0.009995	0.002809	0.006149
4942	96108	HLF	4977	DNA-binding transcription activator activity, RNA polymerase II-specific	GO:0001228	molecular function	42	13	0.05142	0.008868	0.004181	0.9507	0.007776	0.05095	0.0519	0.007867	0.009995	0.002537	0.006888
4943	96108	HLF	4977	RNA polymerase II cis-regulatory region sequence-specific DNA binding	GO:0000978	molecular function	42	51	0.05142	0.008868	0.004872	0.944	0.008517	0.05095	0.0519	0.007867	0.009995	0.002963	0.008012
4944	96108	HLF	4977	nucleus	GO:0005634	cellular component	42	209	0.05142	0.008868	0.00555	0.9411	0.002742	0.05095	0.0519	0.007867	0.009995	0.004897	0.006289
4945	96108	HLF	4977	nucleoplasm	GO:0005654	cellular component	42	132	0.05142	0.008868	0.006686	0.9296	0.004127	0.05095	0.0519	0.007867	0.009995	0.00583	0.007668
4946	96108	HLF	4977	regulation of transcription by RNA polymerase II	GO:0006357	biological process	42	84	0.05142	0.008868	0.006512	0.9293	0.008326	0.05095	0.0519	0.007867	0.009995	0.004669	0.009082
4947	96108	HLF	4977	sequence-specific double-stranded DNA binding	GO:1990837	molecular function	42	35	0.05142	0.008892	0.008183	0.9118	0.008465	0.05095	0.0519	0.007868	0.01005	0.006503	0.0103
4948	96108	HLF	4977	positive regulation of transcription by RNA polymerase II	GO:0045944	biological process	42	76	0.05142	0.008892	0.008892	0.9051	0.005158	0.05095	0.0519	0.007868	0.01005	0.007868	0.01005
4949	2446108	HMGCLL1	21359	ketone body biosynthetic process	GO:0046951	biological process	11	8	0.06098	0.1661	0.03176	0.75	0.001862	0.06019	0.06178	0.1629	0.1695	0.03062	0.03294
4950	2446108	HMGCLL1	21359	lipid metabolic process	GO:0006629	biological process	11	19	0.0745	0.1661	0.04552	0.7062	0.008539	0.06691	0.08294	0.1629	0.1695	0.03861	0.05367
4951	2446108	HMGCLL1	21359	leucine catabolic process	GO:0006552	biological process	11	4	0.1031	0.1832	0.07562	0.6377	0.01174	0.09026	0.1177	0.1533	0.219	0.06217	0.09198
4952	2446108	HMGCLL1	21359	endoplasmic reticulum	GO:0005783	cellular component	11	61	0.1248	0.201	0.09923	0.5968	0.01242	0.1089	0.1429	0.1695	0.2383	0.08167	0.1206
4953	2446108	HMGCLL1	21359	hydroxymethylglutaryl-CoA lyase activity	GO:0004419	molecular function	11	2	0.1716	0.2202	0.151	0.5275	0.0134	0.1486	0.1981	0.1832	0.2646	0.1261	0.1807
4954	2446108	HMGCLL1	21359	membrane	GO:0016020	cellular component	11	149	0.1846	0.2202	0.1651	0.5114	0.01393	0.1595	0.2137	0.1832	0.2646	0.1374	0.1985
4955	2446108	HMGCLL1	21359	cytosol	GO:0005829	cellular component	11	188	0.2339	0.2495	0.2183	0.4575	0.01749	0.1954	0.2801	0.202	0.3082	0.1768	0.2697
4956	2446108	HMGCLL1	21359	perinuclear region of cytoplasm	GO:0048471	cellular component	11	34	0.2769	0.2641	0.2641	0.418	0.01662	0.2347	0.3266	0.219	0.3186	0.219	0.3186
4957	107178	HMX1	5017	DNA-binding transcription factor activity, RNA polymerase II-specific	GO:0000981	molecular function	12	48	0.05142	0.01283	0.006185	0.9255	0.01622	0.05095	0.0519	0.008295	0.01983	0.003201	0.01195
4958	107178	HMX1	5017	RNA polymerase II transcription regulatory region sequence-specific DNA binding	GO:0000977	molecular function	12	23	0.05142	0.01283	0.006519	0.9219	0.01769	0.05095	0.0519	0.008295	0.01983	0.003481	0.01221
4959	107178	HMX1	5017	negative regulation of transcription, DNA-templated	GO:0045892	biological process	12	57	0.05142	0.01283	0.00803	0.9023	0.02314	0.05095	0.0519	0.008295	0.01983	0.004082	0.0158
4960	107178	HMX1	5017	regulation of transcription by RNA polymerase II	GO:0006357	biological process	12	84	0.05142	0.01283	0.008823	0.8968	0.02583	0.05095	0.0519	0.008295	0.01983	0.004817	0.01616
4961	107178	HMX1	5017	sequence-specific double-stranded DNA binding	GO:1990837	molecular function	12	35	0.05142	0.01283	0.009681	0.8888	0.02315	0.05095	0.0519	0.008295	0.01983	0.00575	0.0163
4962	107178	HMX1	5017	nucleus	GO:0005634	cellular component	12	209	0.05142	0.01416	0.01254	0.862	0.01041	0.05095	0.0519	0.01027	0.01951	0.01035	0.0152
4963	107178	HMX1	5017	DNA binding	GO:0003677	molecular function	12	32	0.05142	0.01437	0.01415	0.8479	0.01953	0.05095	0.0519	0.0102	0.02024	0.009751	0.02052
4964	1336200	HPCA	5144	actin binding	GO:0003779	molecular function	7	14	0.1197	0.4095	0.09389	0.6055	0.01043	0.1059	0.1353	0.3731	0.4495	0.07989	0.1103
4965	1336200	HPCA	5144	regulation of voltage-gated calcium channel activity	GO:1901385	biological process	7	7	0.1692	0.4095	0.1486	0.5307	0.007822	0.1554	0.1843	0.3731	0.4495	0.1334	0.1655
4966	1336200	HPCA	5144	identical protein binding	GO:0042802	molecular function	7	99	0.2493	0.4095	0.2353	0.4429	0.006115	0.234	0.2656	0.3731	0.4495	0.2196	0.2521
4967	1336200	HPCA	5144	cellular response to calcium ion	GO:0071277	biological process	7	14	0.2928	0.4095	0.2813	0.4043	0.01554	0.2507	0.342	0.3731	0.4495	0.2371	0.3337
4968	1336200	HPCA	5144	protein binding	GO:0005515	molecular function	7	966	0.3543	0.4095	0.3463	0.3562	0.009922	0.3235	0.388	0.3731	0.4495	0.3145	0.3813
4969	1336200	HPCA	5144	calcium ion binding	GO:0005509	molecular function	7	47	0.3687	0.4095	0.3609	0.3453	0.01902	0.3113	0.4366	0.3731	0.4495	0.302	0.4314
4970	1336200	HPCA	5144	cytoplasm	GO:0005737	cellular component	7	244	0.4327	0.4277	0.4277	0.3021	0.005974	0.4111	0.4555	0.4057	0.4508	0.4057	0.4508
4971	1855689	HPCAL1	5145	protein binding	GO:0005515	molecular function	8	966	0.05142	0.007641	0.007641	0.9197	0.00101	0.05095	0.0519	0.007395	0.007896	0.007395	0.007896
4972	107619	HRH1	5182	G protein-coupled receptor signaling pathway, coupled to cyclic nucleotide second messenger	GO:0007187	biological process	25	10	0.05142	0.0475	0.01272	0.8599	0.004809	0.05095	0.0519	0.04298	0.05249	0.01161	0.01393
4973	107619	HRH1	5182	neurotransmitter receptor activity	GO:0030594	molecular function	25	21	0.05142	0.0475	0.01531	0.8371	0.003625	0.05095	0.0519	0.04298	0.05249	0.01423	0.01646
4974	107619	HRH1	5182	G protein-coupled serotonin receptor activity	GO:0004993	molecular function	25	11	0.05151	0.0475	0.01829	0.8161	0.002694	0.05119	0.05182	0.04298	0.05249	0.01738	0.01925
4975	107619	HRH1	5182	chemical synaptic transmission	GO:0007268	biological process	25	31	0.05544	0.05006	0.02503	0.779	0.0074	0.05232	0.05876	0.04314	0.05808	0.02157	0.02904
4976	107619	HRH1	5182	dendrite	GO:0030425	cellular component	25	29	0.06591	0.05661	0.03671	0.7327	0.004952	0.06243	0.06957	0.05411	0.05922	0.03326	0.04053
4977	107619	HRH1	5182	integral component of plasma membrane	GO:0005887	cellular component	25	110	0.07406	0.06018	0.04513	0.7075	0.00221	0.0718	0.07638	0.05759	0.06288	0.04319	0.04716
4978	107619	HRH1	5182	plasma membrane	GO:0005886	cellular component	25	262	0.1009	0.08382	0.07334	0.6422	0.00399	0.09692	0.105	0.07838	0.08964	0.06858	0.07844
4979	107619	HRH1	5182	cytosol	GO:0005829	cellular component	25	188	0.1685	0.148	0.148	0.5315	0.002566	0.1637	0.1734	0.1428	0.1533	0.1428	0.1533
4980	108482	HRH2	5183	G protein-coupled receptor signaling pathway, coupled to cyclic nucleotide second messenger	GO:0007187	biological process	22	10	0.05142	0.01652	0.006616	0.93	0.004821	0.05095	0.0519	0.014	0.01949	0.005601	0.007815
4981	108482	HRH2	5183	neurotransmitter receptor activity	GO:0030594	molecular function	22	21	0.05142	0.01652	0.007684	0.9168	0.01028	0.05095	0.0519	0.014	0.01949	0.00587	0.01006
4982	108482	HRH2	5183	G protein-coupled serotonin receptor activity	GO:0004993	molecular function	22	11	0.05142	0.01652	0.00959	0.8964	0.007168	0.05095	0.0519	0.014	0.01949	0.008302	0.01108
4983	108482	HRH2	5183	chemical synaptic transmission	GO:0007268	biological process	22	31	0.05142	0.01652	0.01127	0.8756	0.006776	0.05095	0.0519	0.014	0.01949	0.009981	0.01272
4984	108482	HRH2	5183	dendrite	GO:0030425	cellular component	22	29	0.05151	0.01789	0.01491	0.841	0.01266	0.05121	0.05181	0.01393	0.02299	0.01161	0.01915
4985	108482	HRH2	5183	integral component of plasma membrane	GO:0005887	cellular component	22	110	0.05403	0.02281	0.02281	0.7896	0.009785	0.05106	0.05717	0.01866	0.02788	0.01866	0.02788
4986	2139279	HRH3	5184	neurotransmitter receptor activity	GO:0030594	molecular function	24	21	0.05142	0.03318	0.01088	0.8805	0.007983	0.05095	0.0519	0.03271	0.03366	0.009415	0.01257
4987	2139279	HRH3	5184	G protein-coupled receptor signaling pathway, coupled to cyclic nucleotide second messenger	GO:0007187	biological process	24	10	0.05142	0.03318	0.01208	0.8662	0.001886	0.05095	0.0519	0.03271	0.03366	0.01165	0.01254
4988	2139279	HRH3	5184	G protein-coupled acetylcholine receptor activity	GO:0016907	molecular function	24	7	0.05142	0.03318	0.01387	0.8492	0.007414	0.05095	0.0519	0.03271	0.03366	0.01196	0.01609
4989	2139279	HRH3	5184	G protein-coupled serotonin receptor activity	GO:0004993	molecular function	24	11	0.05142	0.03318	0.0147	0.8417	0.002657	0.05095	0.0519	0.03271	0.03366	0.01398	0.01546
4990	2139279	HRH3	5184	adenylate cyclase-inhibiting G protein-coupled acetylcholine receptor signaling pathway	GO:0007197	biological process	24	7	0.05142	0.03318	0.01582	0.833	0.002615	0.05095	0.0519	0.03271	0.03366	0.01496	0.01674
4991	2139279	HRH3	5184	chemical synaptic transmission	GO:0007268	biological process	24	31	0.05142	0.03318	0.01739	0.8226	0.002122	0.05095	0.0519	0.03271	0.03366	0.0166	0.01821
4992	2139279	HRH3	5184	cognition	GO:0050890	biological process	24	8	0.05151	0.03318	0.01608	0.8312	0.005285	0.05121	0.05181	0.03271	0.03366	0.01437	0.018
4993	2139279	HRH3	5184	negative regulation of serotonin secretion	GO:0014063	biological process	24	4	0.06004	0.03922	0.03016	0.7564	0.01359	0.05272	0.06838	0.03455	0.04451	0.02302	0.03953
4994	2139279	HRH3	5184	dendrite	GO:0030425	cellular component	24	29	0.06008	0.04016	0.03073	0.7542	0.003132	0.05862	0.06157	0.03627	0.04446	0.02893	0.03264
4995	2139279	HRH3	5184	negative regulation of glutamate secretion	GO:0014050	biological process	24	6	0.06012	0.03922	0.02986	0.7573	0.01749	0.05104	0.07083	0.03455	0.04451	0.02107	0.04232
4996	2139279	HRH3	5184	regulation of norepinephrine secretion	GO:0014061	biological process	24	4	0.06394	0.04016	0.03468	0.7394	0.007064	0.0595	0.06872	0.03627	0.04446	0.0301	0.03995
4997	2139279	HRH3	5184	synapse	GO:0045202	cellular component	24	42	0.07584	0.04883	0.04676	0.7029	0.008917	0.06856	0.08389	0.04239	0.05626	0.03941	0.05547
4998	2139279	HRH3	5184	integral component of plasma membrane	GO:0005887	cellular component	24	110	0.07958	0.05074	0.05074	0.6928	0.00719	0.07317	0.08656	0.04431	0.05812	0.04431	0.05812
4999	1354958	HS6ST1	5201	heparan sulfate proteoglycan biosynthetic process, enzymatic modification	GO:0015015	biological process	9	3	0.05142	0.01038	0.004677	0.9417	0.01199	0.05095	0.0519	0.007775	0.01386	0.002122	0.01031
5000	1354958	HS6ST1	5201	heparan sulfate 6-O-sulfotransferase activity	GO:0017095	molecular function	9	3	0.05142	0.01152	0.004446	0.9489	0.006586	0.05095	0.0519	0.009474	0.01402	0.002815	0.00702
5001	1354958	HS6ST1	5201	neuron development	GO:0048666	biological process	9	12	0.05142	0.01461	0.01096	0.8767	0.02071	0.05095	0.0519	0.009557	0.02234	0.007168	0.01675
5002	1354958	HS6ST1	5201	protein binding	GO:0005515	molecular function	9	966	0.1045	0.07707	0.07707	0.6348	0.01332	0.08984	0.1215	0.06202	0.09577	0.06202	0.09577
5003	1354960	HS6ST3	19134	heparan sulfate 6-O-sulfotransferase activity	GO:0017095	molecular function	8	3	0.05142	0.006603	0.00481	0.9459	0.006446	0.05095	0.0519	0.005981	0.007291	0.003237	0.007149
5004	1354960	HS6ST3	19134	heparan sulfate proteoglycan biosynthetic process, enzymatic modification	GO:0015015	biological process	8	3	0.05142	0.006776	0.005962	0.935	0.007588	0.05095	0.0519	0.006134	0.007485	0.00421	0.008444
5005	1330808	HSD17B7	5215	3-keto sterol reductase activity	GO:0000253	molecular function	39	2	0.05142	0.02768	0.009244	0.9001	0.008391	0.05095	0.0519	0.02336	0.03281	0.007816	0.01093
5006	1330808	HSD17B7	5215	endoplasmic reticulum	GO:0005783	cellular component	39	61	0.05142	0.02768	0.01129	0.875	0.01581	0.05095	0.0519	0.02336	0.03281	0.00835	0.01526
5007	1330808	HSD17B7	5215	androgen metabolic process	GO:0008209	biological process	39	5	0.05178	0.02929	0.01436	0.8457	0.01863	0.05069	0.0529	0.02217	0.03869	0.009931	0.02077
5008	1330808	HSD17B7	5215	endoplasmic reticulum membrane	GO:0005789	cellular component	39	23	0.0519	0.02768	0.01552	0.836	0.01565	0.05074	0.05309	0.02336	0.03281	0.01132	0.02127
5009	1330808	HSD17B7	5215	cholesterol biosynthetic process	GO:0006695	biological process	39	9	0.05341	0.02929	0.02058	0.8017	0.01421	0.05091	0.05603	0.02217	0.03869	0.01541	0.0275
5010	1330808	HSD17B7	5215	5alpha-androstane-3beta,17beta-diol dehydrogenase activity	GO:0047024	molecular function	39	2	0.05636	0.02987	0.02526	0.7772	0.01728	0.04883	0.06506	0.02198	0.04057	0.01781	0.03581
5011	1330808	HSD17B7	5215	estrogen biosynthetic process	GO:0006703	biological process	39	4	0.05742	0.02987	0.02653	0.7718	0.01559	0.05069	0.06505	0.02198	0.04057	0.01939	0.03629
5012	1330808	HSD17B7	5215	estradiol 17-beta-dehydrogenase activity	GO:0004303	molecular function	39	4	0.05942	0.02987	0.02897	0.7611	0.01687	0.05021	0.07033	0.02198	0.0406	0.02073	0.0405
5013	1920692	HSPA12A	19022	extracellular exosome	GO:0070062	cellular component	5	158	0.05142	0.02608	0.01304	0.8573	0.01105	0.05095	0.0519	0.02104	0.03232	0.01052	0.01616
5014	1920692	HSPA12A	19022	protein binding	GO:0005515	molecular function	5	966	0.06174	0.03207	0.03207	0.7491	0.0092	0.05587	0.06823	0.02669	0.03852	0.02669	0.03852
5015	96243	HSPA2	5235	misfolded protein binding	GO:0051787	molecular function	34	2	0.05142	0.0406	0.002377	0.9651	0.007882	0.05095	0.0519	0.02715	0.06071	0.001101	0.005136
5016	96243	HSPA2	5235	unfolded protein binding	GO:0051082	molecular function	34	3	0.05142	0.05245	0.005657	0.9379	0.008243	0.05095	0.0519	0.04848	0.05673	0.004099	0.007805
5017	96243	HSPA2	5235	protein refolding	GO:0042026	biological process	34	3	0.05142	0.05725	0.01017	0.8895	0.003473	0.05095	0.0519	0.05173	0.06336	0.009541	0.01084
5018	96243	HSPA2	5235	chaperone cofactor-dependent protein refolding	GO:0051085	biological process	34	3	0.05142	0.05725	0.01463	0.8425	0.003295	0.05095	0.0519	0.05173	0.06336	0.01369	0.01562
5019	96243	HSPA2	5235	heat shock protein binding	GO:0031072	molecular function	34	7	0.05151	0.05725	0.01481	0.8413	0.009243	0.05119	0.05182	0.05173	0.06336	0.01231	0.01783
5020	96243	HSPA2	5235	ATP binding	GO:0005524	molecular function	34	12	0.05363	0.05725	0.02291	0.7892	0.002819	0.05321	0.05405	0.05173	0.06336	0.02165	0.02425
5021	96243	HSPA2	5235	enzyme binding	GO:0019899	molecular function	34	46	0.05436	0.05725	0.02229	0.7928	0.01449	0.04956	0.05962	0.05173	0.06336	0.01668	0.02978
5022	96243	HSPA2	5235	disordered domain specific binding	GO:0097718	molecular function	34	4	0.05454	0.05725	0.02363	0.7856	0.009275	0.05149	0.05778	0.05173	0.06336	0.01951	0.02861
5023	96243	HSPA2	5235	blood microparticle	GO:0072562	cellular component	34	7	0.05822	0.05725	0.02848	0.7634	0.003269	0.05709	0.05938	0.05173	0.06336	0.02669	0.03039
5024	96243	HSPA2	5235	extracellular exosome	GO:0070062	cellular component	34	158	0.06027	0.05725	0.03071	0.7541	0.004496	0.05801	0.06261	0.05173	0.06336	0.02811	0.03355
5025	96243	HSPA2	5235	ATPase activity	GO:0016887	molecular function	34	26	0.06131	0.05766	0.03104	0.7529	0.01609	0.05375	0.06994	0.0527	0.0631	0.02246	0.04291
5026	96243	HSPA2	5235	membrane	GO:0016020	cellular component	34	149	0.06281	0.05725	0.03342	0.744	0.00702	0.05867	0.06725	0.05173	0.06336	0.02904	0.03844
5027	96243	HSPA2	5235	nucleus	GO:0005634	cellular component	34	209	0.06734	0.05787	0.03776	0.7292	0.01276	0.05892	0.07696	0.05226	0.06409	0.02932	0.04862
5028	96243	HSPA2	5235	protein binding	GO:0005515	molecular function	34	966	0.0708	0.05829	0.0416	0.7174	0.009545	0.06349	0.07895	0.05333	0.06372	0.03452	0.05013
5029	96243	HSPA2	5235	cytosol	GO:0005829	cellular component	34	188	0.07318	0.05847	0.044	0.7105	0.008512	0.06631	0.08076	0.05323	0.06422	0.03729	0.05192
5030	96243	HSPA2	5235	cytoplasm	GO:0005737	cellular component	34	244	0.07668	0.06021	0.04771	0.7004	0.01024	0.06842	0.08593	0.05344	0.06784	0.0393	0.05793
5031	96243	HSPA2	5235	negative regulation of inclusion body assembly	GO:0090084	biological process	34	6	0.08494	0.07127	0.05621	0.6792	0.01039	0.07505	0.09613	0.06175	0.08225	0.04653	0.0679
5032	96243	HSPA2	5235	protein folding chaperone	GO:0044183	molecular function	34	3	0.08855	0.07337	0.0599	0.6696	0.01679	0.07297	0.1075	0.06245	0.08621	0.04431	0.08096
5033	96243	HSPA2	5235	cellular response to unfolded protein	GO:0034620	biological process	34	5	0.1062	0.08623	0.07888	0.6311	0.01605	0.08817	0.1279	0.06916	0.1075	0.06075	0.1024
5034	96243	HSPA2	5235	plasma membrane	GO:0005886	cellular component	34	262	0.1105	0.08831	0.08378	0.6227	0.007098	0.1023	0.1193	0.08264	0.09437	0.0748	0.09383
5035	96243	HSPA2	5235	vesicle-mediated transport	GO:0016192	biological process	34	34	0.1365	0.1119	0.1119	0.5775	0.01706	0.1126	0.1654	0.08712	0.1437	0.08712	0.1437
5036	2135756	HSPB8	30171	chaperone complex	GO:0101031	cellular component	17	8	0.05142	0.05813	0.008638	0.9067	0.008895	0.05095	0.0519	0.04516	0.07484	0.007036	0.01061
5037	2135756	HSPB8	30171	positive regulation of aggrephagy	GO:1905337	biological process	17	3	0.05167	0.05813	0.01588	0.8338	0.01824	0.05078	0.05258	0.04516	0.07484	0.01109	0.02275
5038	2135756	HSPB8	30171	nuclear body	GO:0016604	cellular component	17	23	0.05904	0.05813	0.02908	0.7607	0.01242	0.05243	0.06648	0.04516	0.07484	0.02262	0.03738
5039	2135756	HSPB8	30171	protein homodimerization activity	GO:0042803	molecular function	17	48	0.06308	0.05813	0.03291	0.7457	0.01796	0.05283	0.07533	0.04516	0.07484	0.02292	0.04725
5040	2135756	HSPB8	30171	cellular response to unfolded protein	GO:0034620	biological process	17	5	0.06573	0.05813	0.035	0.7375	0.02808	0.04894	0.08828	0.04516	0.07484	0.02016	0.06075
5041	2135756	HSPB8	30171	identical protein binding	GO:0042802	molecular function	17	99	0.06706	0.05813	0.03774	0.7293	0.01142	0.05896	0.07628	0.04516	0.07484	0.0301	0.04733
5042	2135756	HSPB8	30171	nucleus	GO:0005634	cellular component	17	209	0.07088	0.05813	0.0416	0.7173	0.01087	0.06229	0.08065	0.04516	0.07484	0.03356	0.05156
5043	2135756	HSPB8	30171	nucleoplasm	GO:0005654	cellular component	17	132	0.07365	0.05813	0.04442	0.7093	0.01334	0.06294	0.08617	0.04516	0.07484	0.03428	0.05756
5044	2135756	HSPB8	30171	cytosol	GO:0005829	cellular component	17	188	0.08146	0.05871	0.05224	0.6881	0.01858	0.06571	0.101	0.04532	0.07605	0.03692	0.07392
5045	2135756	HSPB8	30171	cytoplasm	GO:0005737	cellular component	17	244	0.08611	0.05943	0.05725	0.6761	0.01583	0.07148	0.1037	0.04696	0.0752	0.04282	0.07653
5046	2135756	HSPB8	30171	protein binding	GO:0005515	molecular function	17	966	0.08738	0.05967	0.05873	0.6729	0.01227	0.07561	0.101	0.04753	0.07491	0.04717	0.07311
5047	96282	HTR3A	5297	ion transmembrane transport	GO:0034220	biological process	73	16	0.05142	0.01571	0.005899	0.9373	0.004646	0.05095	0.0519	0.01369	0.01803	0.004857	0.007165
5048	96282	HTR3A	5297	serotonin-gated cation-selective channel activity	GO:0022850	molecular function	73	3	0.05142	0.01571	0.007254	0.9234	0.005159	0.05095	0.0519	0.01369	0.01803	0.006159	0.008543
5049	96282	HTR3A	5297	serotonin-activated cation-selective channel complex	GO:1904602	cellular component	73	3	0.05142	0.01571	0.007882	0.917	0.004427	0.05095	0.0519	0.01369	0.01803	0.006988	0.008891
5050	96282	HTR3A	5297	nervous system process	GO:0050877	biological process	73	24	0.05142	0.01571	0.007958	0.9163	0.002134	0.05095	0.0519	0.01369	0.01803	0.007497	0.008448
5051	96282	HTR3A	5297	neurotransmitter receptor activity	GO:0030594	molecular function	73	21	0.05142	0.01571	0.008194	0.9141	0.001087	0.05095	0.0519	0.01369	0.01803	0.007981	0.008412
5052	96282	HTR3A	5297	chemical synaptic transmission	GO:0007268	biological process	73	31	0.05142	0.01571	0.01008	0.8907	0.002803	0.05095	0.0519	0.01369	0.01803	0.009592	0.01059
5053	96282	HTR3A	5297	neuron projection	GO:0043005	cellular component	73	50	0.05142	0.01571	0.01065	0.8832	0.004392	0.05095	0.0519	0.01369	0.01803	0.009853	0.01152
5054	96282	HTR3A	5297	synapse	GO:0045202	cellular component	73	42	0.05142	0.01571	0.01069	0.8829	0.001691	0.05095	0.0519	0.01369	0.01803	0.01036	0.01104
5055	96282	HTR3A	5297	integral component of plasma membrane	GO:0005887	cellular component	73	110	0.05142	0.01571	0.01135	0.8746	0.001716	0.05095	0.0519	0.01369	0.01803	0.01101	0.0117
5056	96282	HTR3A	5297	regulation of membrane potential	GO:0042391	biological process	73	38	0.05142	0.01576	0.01236	0.8636	0.00532	0.05095	0.0519	0.01368	0.01816	0.0112	0.01365
5057	96282	HTR3A	5297	cleavage furrow	GO:0032154	cellular component	73	5	0.05142	0.01594	0.01327	0.8545	0.006315	0.05095	0.0519	0.01361	0.01868	0.01177	0.01497
5058	96282	HTR3A	5297	serotonin binding	GO:0051378	molecular function	73	5	0.05151	0.01685	0.01367	0.852	0.01742	0.05121	0.05181	0.0131	0.02168	0.009763	0.01914
5059	96282	HTR3A	5297	signal transduction	GO:0007165	biological process	73	65	0.0705	0.04455	0.04137	0.7183	0.006583	0.06613	0.07516	0.03918	0.05065	0.03638	0.04703
5060	96282	HTR3A	5297	protein binding	GO:0005515	molecular function	73	966	0.09188	0.06378	0.06378	0.6623	0.002644	0.08963	0.09418	0.061	0.06669	0.061	0.06669
5061	1196627	HTR6	5301	G protein-coupled receptor signaling pathway, coupled to cyclic nucleotide second messenger	GO:0007187	biological process	14	10	0.05142	0.03443	0.0118	0.8693	0.003282	0.05095	0.0519	0.03238	0.03661	0.01112	0.01253
5062	1196627	HTR6	5301	neurotransmitter receptor activity	GO:0030594	molecular function	14	21	0.05142	0.03443	0.01456	0.8429	0.004216	0.05095	0.0519	0.03238	0.03661	0.01338	0.01585
5063	1196627	HTR6	5301	G protein-coupled serotonin receptor activity	GO:0004993	molecular function	14	11	0.05174	0.03443	0.01904	0.8113	0.003756	0.05154	0.05194	0.03238	0.03661	0.01774	0.02042
5064	1196627	HTR6	5301	positive regulation of TOR signaling	GO:0032008	biological process	14	6	0.05202	0.03443	0.0185	0.8145	0.01168	0.05132	0.05273	0.03238	0.03661	0.01458	0.02346
5065	1196627	HTR6	5301	chemical synaptic transmission	GO:0007268	biological process	14	31	0.05304	0.03443	0.0216	0.7963	0.002641	0.05214	0.05395	0.03238	0.03661	0.02052	0.02275
5066	1196627	HTR6	5301	dendrite	GO:0030425	cellular component	14	29	0.05818	0.03762	0.02821	0.7646	0.007267	0.05538	0.06113	0.03249	0.04356	0.02437	0.03267
5067	1196627	HTR6	5301	integral component of plasma membrane	GO:0005887	cellular component	14	110	0.07453	0.05196	0.04546	0.7066	0.005701	0.06976	0.07963	0.04648	0.05807	0.04067	0.05082
5068	1196627	HTR6	5301	protein binding	GO:0005515	molecular function	14	966	0.1569	0.1352	0.1352	0.5471	0.007319	0.1456	0.1692	0.1219	0.1499	0.1219	0.1499
5069	1929076	HTRA1	9476	collagen-containing extracellular matrix	GO:0062023	cellular component	9	59	0.05142	0.06939	0.01388	0.8487	0.004266	0.05095	0.0519	0.06398	0.07527	0.0128	0.01505
5070	1929076	HTRA1	9476	extracellular exosome	GO:0070062	cellular component	9	158	0.09159	0.1403	0.06348	0.6631	0.0009513	0.09101	0.09217	0.1377	0.143	0.06239	0.06459
5071	1929076	HTRA1	9476	identical protein binding	GO:0042802	molecular function	9	99	0.1151	0.1403	0.08906	0.6137	0.004196	0.11	0.1206	0.1377	0.143	0.08337	0.09515
5072	1929076	HTRA1	9476	plasma membrane	GO:0005886	cellular component	9	262	0.1587	0.1403	0.1372	0.5446	0.004343	0.1521	0.1656	0.1377	0.143	0.1292	0.1457
5073	1929076	HTRA1	9476	protein binding	GO:0005515	molecular function	9	966	0.1597	0.1403	0.1383	0.5433	0.002111	0.1557	0.1637	0.1377	0.143	0.1343	0.1424
5074	1928676	HTRA2	14348	programmed cell death	GO:0012501	biological process	32	12	0.05142	0.05036	0.006264	0.9344	0.002833	0.05095	0.0519	0.04569	0.0555	0.005589	0.007019
5075	1928676	HTRA2	14348	positive regulation of cysteine-type endopeptidase activity involved in apoptotic process	GO:0043280	biological process	32	6	0.05142	0.05036	0.01195	0.8687	0.01397	0.05095	0.0519	0.04569	0.0555	0.009183	0.01556
5076	1928676	HTRA2	14348	positive regulation of mitochondrion organization	GO:0010822	biological process	32	11	0.05142	0.05036	0.01227	0.8647	0.007445	0.05095	0.0519	0.04569	0.0555	0.01066	0.01412
5077	1928676	HTRA2	14348	positive regulation of cysteine-type endopeptidase activity involved in apoptotic signaling pathway	GO:2001269	biological process	32	4	0.05142	0.05036	0.01394	0.8486	0.007401	0.05095	0.0519	0.04569	0.0555	0.01206	0.01612
5078	1928676	HTRA2	14348	serine-type peptidase activity	GO:0008236	molecular function	32	5	0.05145	0.05036	0.01639	0.8289	0.01001	0.05096	0.05194	0.04569	0.0555	0.01343	0.02
5079	1928676	HTRA2	14348	cellular response to heat	GO:0034605	biological process	32	7	0.05152	0.05036	0.01834	0.8154	0.004642	0.05122	0.05181	0.04569	0.0555	0.01676	0.02008
5080	1928676	HTRA2	14348	serine-type endopeptidase complex	GO:1905370	cellular component	32	3	0.05165	0.05036	0.01779	0.8191	0.01005	0.05096	0.05235	0.04569	0.0555	0.01454	0.02176
5081	1928676	HTRA2	14348	intrinsic apoptotic signaling pathway in response to DNA damage	GO:0008630	biological process	32	6	0.05193	0.05036	0.01715	0.8236	0.01211	0.05057	0.05333	0.04569	0.0555	0.01343	0.0219
5082	1928676	HTRA2	14348	mitochondrial intermembrane space	GO:0005758	cellular component	32	4	0.05207	0.05036	0.0195	0.8086	0.006515	0.05073	0.05345	0.04569	0.0555	0.01715	0.02216
5083	1928676	HTRA2	14348	positive regulation of extrinsic apoptotic signaling pathway in absence of ligand	GO:2001241	biological process	32	3	0.05294	0.05067	0.02014	0.8045	0.01281	0.05014	0.05591	0.04541	0.05655	0.01553	0.02613
5084	1928676	HTRA2	14348	cellular protein catabolic process	GO:0044257	biological process	32	13	0.05303	0.05067	0.01997	0.8059	0.01337	0.04998	0.05627	0.04541	0.05655	0.01524	0.02615
5085	1928676	HTRA2	14348	positive regulation of apoptotic process	GO:0043065	biological process	32	32	0.05304	0.05036	0.02161	0.7963	0.002648	0.05214	0.05395	0.04569	0.0555	0.02053	0.02275
5086	1928676	HTRA2	14348	proteolysis	GO:0006508	biological process	32	13	0.05569	0.0533	0.02494	0.7791	0.01375	0.05025	0.06171	0.04328	0.06564	0.01897	0.03278
5087	1928676	HTRA2	14348	cellular response to growth factor stimulus	GO:0071363	biological process	32	15	0.06277	0.0647	0.02988	0.757	0.0302	0.04973	0.07921	0.05407	0.07743	0.01636	0.05456
5088	1928676	HTRA2	14348	serine-type endopeptidase activity	GO:0004252	molecular function	32	9	0.06568	0.06976	0.03652	0.7334	0.004259	0.06292	0.06857	0.06504	0.07481	0.03358	0.03972
5089	1928676	HTRA2	14348	peptidase activity	GO:0008233	molecular function	32	17	0.07738	0.07634	0.04835	0.6986	0.008364	0.07085	0.08451	0.07114	0.08193	0.04111	0.05688
5090	1928676	HTRA2	14348	positive regulation of protein targeting to mitochondrion	GO:1903955	biological process	32	7	0.08019	0.08062	0.0512	0.6911	0.01475	0.06739	0.09542	0.0712	0.09128	0.03867	0.0678
5091	1928676	HTRA2	14348	mitochondrion	GO:0005739	cellular component	32	58	0.08112	0.08114	0.05237	0.6885	0.009821	0.07217	0.09118	0.07247	0.09085	0.04368	0.0628
5092	1928676	HTRA2	14348	cellular response to oxidative stress	GO:0034599	biological process	32	8	0.08324	0.08114	0.05437	0.6833	0.01332	0.07108	0.09747	0.07247	0.09085	0.04237	0.06978
5093	1928676	HTRA2	14348	cytoskeleton	GO:0005856	cellular component	32	27	0.08827	0.08418	0.06001	0.6709	0.003804	0.08412	0.09262	0.0792	0.08948	0.05614	0.06414
5094	1928676	HTRA2	14348	nucleus	GO:0005634	cellular component	32	209	0.09345	0.08751	0.0655	0.6584	0.008294	0.08477	0.103	0.07632	0.1003	0.057	0.07526
5095	1928676	HTRA2	14348	identical protein binding	GO:0042802	molecular function	32	99	0.1064	0.09899	0.07953	0.6303	0.009974	0.09481	0.1194	0.08369	0.1171	0.06751	0.09368
5096	1928676	HTRA2	14348	chromatin	GO:0000785	cellular component	32	16	0.1084	0.09967	0.08158	0.6264	0.01164	0.0946	0.1243	0.0833	0.1193	0.06743	0.09871
5097	1928676	HTRA2	14348	cytosol	GO:0005829	cellular component	32	188	0.112	0.09967	0.08543	0.6198	0.01106	0.09832	0.1275	0.0833	0.1193	0.0714	0.1022
5098	1928676	HTRA2	14348	cellular response to interferon-beta	GO:0035458	biological process	32	3	0.1222	0.1078	0.09629	0.6012	0.01461	0.1033	0.1446	0.08581	0.1355	0.07661	0.121
5099	1928676	HTRA2	14348	protein binding	GO:0005515	molecular function	32	966	0.1505	0.1375	0.1277	0.5564	0.01212	0.1313	0.1725	0.1154	0.1639	0.1072	0.1522
5100	1928676	HTRA2	14348	cellular response to retinoic acid	GO:0071300	biological process	32	6	0.1746	0.1566	0.1547	0.5232	0.01088	0.1544	0.1974	0.1367	0.1795	0.1338	0.179
5101	1928676	HTRA2	14348	membrane	GO:0016020	cellular component	32	149	0.1795	0.1624	0.1598	0.5175	0.01429	0.1532	0.2104	0.1364	0.1933	0.1317	0.194
5102	109430	ICAM5	5348	integrin binding	GO:0005178	molecular function	4	17	0.05151	0.06072	0.01518	0.8383	0.01115	0.05121	0.05181	0.04862	0.07583	0.01215	0.01896
5103	109430	ICAM5	5348	cell adhesion	GO:0007155	biological process	4	24	0.0782	0.09864	0.04932	0.6963	0.007565	0.07196	0.08498	0.08556	0.1137	0.04278	0.05685
5104	109430	ICAM5	5348	integral component of plasma membrane	GO:0005887	cellular component	4	110	0.1349	0.1475	0.1106	0.5802	0.002211	0.1317	0.1382	0.1427	0.1524	0.107	0.1143
5105	109430	ICAM5	5348	protein binding	GO:0005515	molecular function	4	966	0.2669	0.2539	0.2539	0.4267	0.01186	0.2369	0.3008	0.2221	0.2903	0.2221	0.2903
5106	2385865	ICE1	29154	histone locus body	GO:0035363	cellular component	18	3	0.05142	0.02782	0.005747	0.9395	0.00104	0.05095	0.0519	0.02359	0.03281	0.005501	0.006004
5107	2385865	ICE1	29154	Cajal body	GO:0015030	cellular component	18	3	0.05142	0.02782	0.005839	0.9385	0.001348	0.05095	0.0519	0.02359	0.03281	0.005533	0.006163
5108	2385865	ICE1	29154	positive regulation of transcription by RNA polymerase III	GO:0045945	biological process	18	4	0.05142	0.02782	0.00618	0.934	0.005799	0.05095	0.0519	0.02359	0.03281	0.004974	0.007678
5109	2385865	ICE1	29154	snRNA transcription by RNA polymerase II	GO:0042795	biological process	18	4	0.05271	0.04699	0.01975	0.8068	0.01274	0.05037	0.05516	0.0394	0.05603	0.01525	0.02559
5110	2385865	ICE1	29154	positive regulation of intracellular protein transport	GO:0090316	biological process	18	17	0.05484	0.04699	0.02275	0.7902	0.01553	0.05086	0.05914	0.0394	0.05603	0.01662	0.03113
5111	2385865	ICE1	29154	transcriptionally active chromatin	GO:0035327	cellular component	18	5	0.05681	0.04699	0.02688	0.7701	0.005934	0.05376	0.06004	0.0394	0.05603	0.02387	0.03029
5112	2385865	ICE1	29154	transcription elongation factor complex	GO:0008023	cellular component	18	11	0.05821	0.04699	0.02845	0.7635	0.006958	0.05444	0.06224	0.0394	0.05603	0.02482	0.03261
5113	2385865	ICE1	29154	snRNA transcription by RNA polymerase III	GO:0042796	biological process	18	4	0.06055	0.04699	0.03128	0.7519	0.00534	0.05719	0.06412	0.0394	0.05603	0.02814	0.03477
5114	2385865	ICE1	29154	protein-macromolecule adaptor activity	GO:0030674	molecular function	18	17	0.0621	0.04801	0.03183	0.7499	0.018	0.05138	0.07505	0.03866	0.05963	0.02228	0.04547
5115	2385865	ICE1	29154	nuclear body	GO:0016604	cellular component	18	23	0.07896	0.06484	0.04981	0.6946	0.01191	0.06923	0.09007	0.05778	0.07277	0.03982	0.06231
5116	2385865	ICE1	29154	positive regulation of protein-containing complex assembly	GO:0031334	biological process	18	41	0.08689	0.0711	0.05828	0.6739	0.01375	0.07388	0.1022	0.05837	0.08661	0.04574	0.07427
5117	2385865	ICE1	29154	nucleoplasm	GO:0005654	cellular component	18	132	0.1292	0.1131	0.1044	0.5895	0.002795	0.1258	0.1328	0.1084	0.1179	0.1001	0.1089
5118	2385865	ICE1	29154	protein binding	GO:0005515	molecular function	18	966	0.1772	0.1574	0.1574	0.5206	0.008056	0.1618	0.1941	0.141	0.1756	0.141	0.1756
5119	96397	ID2	5361	regulation of G1/S transition of mitotic cell cycle	GO:2000045	biological process	16	8	0.05142	0.05007	0.008778	0.906	0.007016	0.05095	0.0519	0.04711	0.05322	0.00755	0.0102
5120	96397	ID2	5361	negative regulation of DNA-binding transcription factor activity	GO:0043433	biological process	16	10	0.05176	0.05007	0.0149	0.8406	0.01487	0.05152	0.05199	0.04711	0.05322	0.01107	0.02007
5121	96397	ID2	5361	negative regulation of transcription by RNA polymerase II	GO:0000122	biological process	16	55	0.05262	0.05007	0.01627	0.8301	0.02065	0.05074	0.05456	0.04711	0.05322	0.01072	0.0247
5122	96397	ID2	5361	negative regulation of transcription, DNA-templated	GO:0045892	biological process	16	57	0.05456	0.05342	0.0241	0.7832	0.0004639	0.05405	0.05507	0.04434	0.06436	0.02387	0.02434
5123	96397	ID2	5361	transcription regulator activity	GO:0140110	molecular function	16	11	0.05548	0.05342	0.02375	0.7852	0.01541	0.05107	0.06028	0.04434	0.06436	0.01742	0.03239
5124	96397	ID2	5361	cell differentiation	GO:0030154	biological process	16	93	0.05822	0.05342	0.02609	0.7738	0.02274	0.05005	0.06772	0.04434	0.06436	0.01654	0.04116
5125	96397	ID2	5361	ion channel binding	GO:0044325	molecular function	16	12	0.05913	0.05342	0.02963	0.7585	0.004504	0.0569	0.06145	0.04434	0.06436	0.02712	0.03237
5126	96397	ID2	5361	nucleus	GO:0005634	cellular component	16	209	0.08107	0.07861	0.05241	0.6887	0.004887	0.07624	0.08621	0.07166	0.08623	0.04777	0.05749
5127	96397	ID2	5361	circadian regulation of gene expression	GO:0032922	biological process	16	8	0.1083	0.1021	0.08133	0.6269	0.01285	0.09354	0.1254	0.08986	0.1161	0.06591	0.1004
5128	96397	ID2	5361	protein binding	GO:0005515	molecular function	16	966	0.1276	0.1066	0.1023	0.5925	0.004512	0.1209	0.1345	0.1015	0.1119	0.09556	0.1096
5129	96397	ID2	5361	cytoplasm	GO:0005737	cellular component	16	244	0.129	0.1066	0.1041	0.5899	0.002471	0.1257	0.1323	0.1015	0.1119	0.1003	0.108
5130	96397	ID2	5361	cytosol	GO:0005829	cellular component	16	188	0.1303	0.1066	0.1054	0.5878	0.004613	0.1236	0.1373	0.1015	0.1119	0.09828	0.1131
5131	2158650	IDH3B	5385	mitochondrion	GO:0005739	cellular component	19	58	0.05142	0.01236	0.005868	0.9381	0.00288	0.05095	0.0519	0.01134	0.01348	0.005214	0.006604
5132	2158650	IDH3B	5385	isocitrate metabolic process	GO:0006102	biological process	19	4	0.05142	0.01236	0.008428	0.9111	0.001959	0.05095	0.0519	0.01134	0.01348	0.008061	0.008812
5133	2158650	IDH3B	5385	tricarboxylic acid cycle	GO:0006099	biological process	19	8	0.05142	0.01236	0.00903	0.903	0.005786	0.05095	0.0519	0.01134	0.01348	0.007943	0.01027
5134	2158650	IDH3B	5385	isocitrate dehydrogenase (NAD+) activity	GO:0004449	molecular function	19	3	0.05142	0.01236	0.01091	0.88	0.007915	0.05095	0.0519	0.01134	0.01348	0.009443	0.0126
5135	2158650	IDH3B	5385	nucleus	GO:0005634	cellular component	19	209	0.05142	0.01307	0.01307	0.8564	0.008716	0.05095	0.0519	0.01107	0.01542	0.01107	0.01542
5136	1099463	IDH3G	5386	isocitrate metabolic process	GO:0006102	biological process	19	4	0.05142	0.01464	0.006961	0.927	0.003563	0.05095	0.0519	0.01359	0.01577	0.006247	0.007757
5137	1099463	IDH3G	5386	tricarboxylic acid cycle	GO:0006099	biological process	19	8	0.05142	0.01464	0.008079	0.9135	0.007939	0.05095	0.0519	0.01359	0.01577	0.006519	0.01001
5138	1099463	IDH3G	5386	mitochondrion	GO:0005739	cellular component	19	58	0.05142	0.01464	0.008753	0.907	0.002919	0.05095	0.0519	0.01359	0.01577	0.008218	0.009322
5139	1099463	IDH3G	5386	isocitrate dehydrogenase (NAD+) activity	GO:0004449	molecular function	19	3	0.05142	0.01464	0.009067	0.9026	0.007258	0.05095	0.0519	0.01359	0.01577	0.007833	0.01049
5140	1099463	IDH3G	5386	magnesium ion binding	GO:0000287	molecular function	19	14	0.05142	0.01464	0.01046	0.8855	0.00411	0.05095	0.0519	0.01359	0.01577	0.009707	0.01126
5141	1099463	IDH3G	5386	nucleolus	GO:0005730	cellular component	19	23	0.05142	0.01637	0.01403	0.8475	0.0004472	0.05095	0.0519	0.01624	0.01651	0.01392	0.01415
5142	1099463	IDH3G	5386	protein binding	GO:0005515	molecular function	19	966	0.05625	0.02617	0.02617	0.7737	0.001704	0.05599	0.05651	0.02528	0.02709	0.02528	0.02709
5143	96418	IDUA	5391	L-iduronidase activity	GO:0003940	molecular function	7	2	0.05142	0.01722	0.003444	0.9588	0.003355	0.05095	0.0519	0.01323	0.02242	0.002645	0.004485
5144	96418	IDUA	5391	hydrolase activity, hydrolyzing O-glycosyl compounds	GO:0004553	molecular function	7	129	0.07559	0.07472	0.04632	0.704	0.01361	0.06451	0.08858	0.054	0.1034	0.03574	0.06004
5145	96418	IDUA	5391	dermatan sulfate catabolic process	GO:0030209	biological process	7	4	0.09664	0.07472	0.06834	0.6514	0.02038	0.07666	0.1218	0.054	0.1034	0.0485	0.0963
5146	96418	IDUA	5391	heparin catabolic process	GO:0030211	biological process	7	4	0.09771	0.07472	0.06934	0.6492	0.02194	0.07611	0.1254	0.054	0.1034	0.04792	0.1004
5147	96418	IDUA	5391	extracellular exosome	GO:0070062	cellular component	7	158	0.1024	0.07472	0.07471	0.6389	0.01995	0.08141	0.1289	0.054	0.1034	0.054	0.1034
5148	96432	IGF1	5464	positive regulation of fibroblast proliferation	GO:0048146	biological process	116	9	0.05142	0.04185	0.002335	0.9688	0.0007052	0.05095	0.0519	0.04038	0.04337	0.00213	0.002559
5149	96432	IGF1	5464	positive regulation of smooth muscle cell proliferation	GO:0048661	biological process	116	6	0.05142	0.04185	0.002996	0.9619	0.00516	0.05095	0.0519	0.04038	0.04337	0.001933	0.004645
5150	96432	IGF1	5464	positive regulation of vascular associated smooth muscle cell proliferation	GO:1904707	biological process	116	7	0.05142	0.04185	0.00501	0.9441	0.006958	0.05095	0.0519	0.04038	0.04337	0.003423	0.007333
5151	96432	IGF1	5464	insulin-like growth factor receptor binding	GO:0005159	molecular function	116	3	0.05142	0.04185	0.004612	0.9428	0.01149	0.05095	0.0519	0.04038	0.04337	0.002135	0.009962
5152	96432	IGF1	5464	positive regulation of trophectodermal cell proliferation	GO:1904075	biological process	116	3	0.05142	0.04185	0.007336	0.9214	0.008605	0.05095	0.0519	0.04038	0.04337	0.005818	0.00925
5153	96432	IGF1	5464	positive regulation of smooth muscle cell migration	GO:0014911	biological process	116	6	0.05142	0.04185	0.007197	0.9212	0.01219	0.05095	0.0519	0.04038	0.04337	0.005207	0.009948
5154	96432	IGF1	5464	myoblast proliferation	GO:0051450	biological process	116	4	0.05142	0.04185	0.006927	0.9203	0.01535	0.05095	0.0519	0.04038	0.04337	0.004173	0.0115
5155	96432	IGF1	5464	positive regulation of epithelial cell proliferation	GO:0050679	biological process	116	17	0.05142	0.04185	0.008545	0.9095	0.003702	0.05095	0.0519	0.04038	0.04337	0.007887	0.009259
5156	96432	IGF1	5464	positive regulation of activated T cell proliferation	GO:0042104	biological process	116	4	0.05142	0.04185	0.009296	0.9	0.00598	0.05095	0.0519	0.04038	0.04337	0.008269	0.01045
5157	96432	IGF1	5464	phosphatidylinositol 3-kinase signaling	GO:0014065	biological process	116	2	0.05142	0.04185	0.009622	0.8958	0.007525	0.05095	0.0519	0.04038	0.04337	0.008287	0.01117
5158	96432	IGF1	5464	negative regulation of vascular associated smooth muscle cell apoptotic process	GO:1905460	biological process	116	3	0.05142	0.04185	0.01038	0.8868	0.00239	0.05095	0.0519	0.04038	0.04337	0.009916	0.01086
5159	96432	IGF1	5464	negative regulation of interleukin-1 beta production	GO:0032691	biological process	116	3	0.05142	0.04185	0.01069	0.8821	0.008314	0.05095	0.0519	0.04038	0.04337	0.009147	0.01249
5160	96432	IGF1	5464	positive regulation of cell growth involved in cardiac muscle cell development	GO:0061051	biological process	116	6	0.05142	0.04185	0.01091	0.8801	0.008498	0.05095	0.0519	0.04038	0.04337	0.009352	0.01274
5161	96432	IGF1	5464	positive regulation of peptidyl-tyrosine phosphorylation	GO:0050731	biological process	116	17	0.05142	0.04185	0.01209	0.8662	0.006025	0.05095	0.0519	0.04038	0.04337	0.01082	0.01351
5162	96432	IGF1	5464	negative regulation of tumor necrosis factor production	GO:0032720	biological process	116	4	0.05142	0.04185	0.01263	0.8611	0.01645	0.05095	0.0519	0.04038	0.04337	0.009265	0.01722
5163	96432	IGF1	5464	positive regulation of phosphatidylinositol 3-kinase signaling	GO:0014068	biological process	116	9	0.05142	0.04185	0.01267	0.8605	0.009782	0.05095	0.0519	0.04038	0.04337	0.01052	0.01526
5164	96432	IGF1	5464	negative regulation of extrinsic apoptotic signaling pathway	GO:2001237	biological process	116	10	0.05142	0.04185	0.01323	0.8548	0.004213	0.05095	0.0519	0.04038	0.04337	0.0122	0.01435
5165	96432	IGF1	5464	activation of protein kinase B activity	GO:0032148	biological process	116	8	0.05142	0.04185	0.01326	0.8546	0.007568	0.05095	0.0519	0.04038	0.04337	0.01146	0.01534
5166	96432	IGF1	5464	negative regulation of smooth muscle cell apoptotic process	GO:0034392	biological process	116	4	0.05142	0.04185	0.01442	0.8442	0.002382	0.05095	0.0519	0.04038	0.04337	0.01377	0.01509
5167	96432	IGF1	5464	regulation of gene expression	GO:0010468	biological process	116	26	0.05142	0.04185	0.01596	0.8322	0.003693	0.05095	0.0519	0.04038	0.04337	0.01476	0.01725
5168	96432	IGF1	5464	positive regulation of insulin-like growth factor receptor signaling pathway	GO:0043568	biological process	116	3	0.05143	0.04337	0.01743	0.8216	0.006691	0.05095	0.05191	0.04102	0.04585	0.0152	0.01997
5169	96432	IGF1	5464	insulin receptor binding	GO:0005158	molecular function	116	4	0.05145	0.04352	0.01594	0.832	0.009781	0.05093	0.05197	0.04092	0.04628	0.01312	0.01937
5170	96432	IGF1	5464	positive regulation of tyrosine phosphorylation of STAT protein	GO:0042531	biological process	116	4	0.05151	0.04278	0.01498	0.8399	0.01034	0.05121	0.05181	0.03954	0.04627	0.01214	0.01847
5171	96432	IGF1	5464	wound healing	GO:0042060	biological process	116	4	0.05152	0.04278	0.01733	0.8223	0.007023	0.05122	0.05183	0.03954	0.04627	0.015	0.02003
5172	96432	IGF1	5464	bone mineralization involved in bone maturation	GO:0035630	biological process	116	2	0.05161	0.04337	0.01766	0.8201	0.008022	0.05093	0.0523	0.04102	0.04585	0.015	0.0208
5173	96432	IGF1	5464	insulin-like growth factor receptor signaling pathway	GO:0048009	biological process	116	2	0.05188	0.04405	0.01422	0.847	0.02098	0.05142	0.05235	0.03845	0.05045	0.009387	0.02155
5174	96432	IGF1	5464	insulin-like growth factor ternary complex	GO:0042567	cellular component	116	3	0.05188	0.04424	0.01734	0.8226	0.01129	0.0506	0.0532	0.04038	0.04847	0.01378	0.02182
5175	96432	IGF1	5464	positive regulation of MAPK cascade	GO:0043410	biological process	116	23	0.05213	0.04451	0.01742	0.8218	0.01417	0.05119	0.0531	0.03807	0.05204	0.01311	0.02313
5176	96432	IGF1	5464	cellular response to amyloid-beta	GO:1904646	biological process	116	5	0.0522	0.04279	0.01289	0.8605	0.03018	0.0505	0.05395	0.04091	0.04474	0.007202	0.02307
5177	96432	IGF1	5464	myoblast differentiation	GO:0045445	biological process	116	4	0.05245	0.04472	0.01406	0.8493	0.0272	0.0509	0.05404	0.03789	0.05279	0.008247	0.02396
5178	96432	IGF1	5464	positive regulation of glycogen biosynthetic process	GO:0045725	biological process	116	5	0.05397	0.04782	0.02151	0.7967	0.01614	0.04971	0.05859	0.03947	0.05794	0.01553	0.02978
5179	96432	IGF1	5464	positive regulation of DNA binding	GO:0043388	biological process	116	10	0.05624	0.04979	0.02544	0.7768	0.01435	0.04985	0.06345	0.04375	0.05666	0.01911	0.03386
5180	96432	IGF1	5464	positive regulation of cell population proliferation	GO:0008284	biological process	116	53	0.05704	0.05071	0.02676	0.7706	0.009755	0.05291	0.0615	0.04321	0.05951	0.02203	0.0325
5181	96432	IGF1	5464	ERK1 and ERK2 cascade	GO:0070371	biological process	116	2	0.05784	0.05102	0.02695	0.7699	0.01522	0.05093	0.06568	0.04279	0.06082	0.01982	0.03665
5182	96432	IGF1	5464	positive regulation of transcription regulatory region DNA binding	GO:2000679	biological process	116	5	0.05818	0.04684	0.02425	0.782	0.03087	0.04556	0.07429	0.03831	0.05726	0.01307	0.04498
5183	96432	IGF1	5464	response to heat	GO:0009408	biological process	116	8	0.05973	0.05334	0.02997	0.7573	0.01047	0.05441	0.06556	0.04942	0.05758	0.0243	0.03697
5184	96432	IGF1	5464	protein kinase B signaling	GO:0043491	biological process	116	3	0.06033	0.05319	0.03075	0.7542	0.004307	0.05826	0.06247	0.04805	0.05889	0.02826	0.03346
5185	96432	IGF1	5464	positive regulation of osteoblast differentiation	GO:0045669	biological process	116	7	0.06098	0.05229	0.03027	0.7559	0.01998	0.0505	0.07365	0.04433	0.06169	0.02035	0.04503
5186	96432	IGF1	5464	myotube cell development	GO:0014904	biological process	116	4	0.06122	0.05367	0.03147	0.7513	0.01225	0.05404	0.06935	0.05142	0.05602	0.02466	0.04016
5187	96432	IGF1	5464	negative regulation of neuroinflammatory response	GO:0150079	biological process	116	5	0.06224	0.0519	0.03058	0.7545	0.02419	0.05169	0.07494	0.04137	0.0651	0.01884	0.04965
5188	96432	IGF1	5464	activation of MAPK activity	GO:0000187	biological process	116	13	0.0624	0.05101	0.02875	0.7615	0.03215	0.04968	0.07838	0.04063	0.06403	0.01511	0.05469
5189	96432	IGF1	5464	muscle hypertrophy	GO:0014896	biological process	116	6	0.06302	0.05461	0.03364	0.7432	0.008839	0.05805	0.0684	0.04988	0.05978	0.02821	0.04011
5190	96432	IGF1	5464	positive regulation of cell migration	GO:0030335	biological process	116	43	0.06307	0.05334	0.03314	0.745	0.01533	0.05408	0.07355	0.04599	0.06186	0.02446	0.0449
5191	96432	IGF1	5464	hormone activity	GO:0005179	molecular function	116	19	0.06334	0.05428	0.03369	0.7432	0.01215	0.05694	0.07045	0.04927	0.05979	0.02648	0.04286
5192	96432	IGF1	5464	positive regulation of glycolytic process	GO:0045821	biological process	116	9	0.06432	0.05506	0.03505	0.7384	0.007201	0.05951	0.06952	0.05198	0.05832	0.0304	0.04041
5193	96432	IGF1	5464	skeletal muscle satellite cell maintenance involved in skeletal muscle regeneration	GO:0014834	biological process	116	3	0.06469	0.05444	0.03503	0.7384	0.01286	0.0569	0.07356	0.04696	0.06312	0.02717	0.04517
5194	96432	IGF1	5464	negative regulation of amyloid-beta formation	GO:1902430	biological process	116	4	0.0656	0.05593	0.03639	0.7337	0.008537	0.05926	0.07262	0.05212	0.06001	0.03071	0.04312
5195	96432	IGF1	5464	positive regulation of glycoprotein biosynthetic process	GO:0010560	biological process	116	15	0.06572	0.05276	0.03264	0.7465	0.03186	0.05173	0.08349	0.04139	0.06725	0.01727	0.0617
5196	96432	IGF1	5464	positive regulation of gene expression	GO:0010628	biological process	116	40	0.06599	0.05512	0.03646	0.7334	0.01391	0.057	0.07641	0.04944	0.06145	0.02774	0.04791
5197	96432	IGF1	5464	negative regulation of apoptotic process	GO:0043066	biological process	116	38	0.06908	0.05636	0.0399	0.7228	0.00631	0.06392	0.07465	0.05198	0.0611	0.03528	0.04512
5198	96432	IGF1	5464	integrin binding	GO:0005178	molecular function	116	17	0.07015	0.05703	0.041	0.7192	0.009646	0.06227	0.07902	0.05218	0.06233	0.03395	0.04953
5199	96432	IGF1	5464	phosphatidylinositol-mediated signaling	GO:0048015	biological process	116	9	0.07697	0.0644	0.04759	0.6996	0.02009	0.06155	0.09626	0.05267	0.07873	0.03275	0.06916
5200	96432	IGF1	5464	proteoglycan biosynthetic process	GO:0030166	biological process	116	8	0.07728	0.06787	0.0459	0.7011	0.04134	0.04914	0.1215	0.04522	0.1019	0.02174	0.0969
5201	96432	IGF1	5464	negative regulation of oocyte development	GO:0060283	biological process	116	4	0.07729	0.0643	0.04716	0.6999	0.02808	0.05695	0.1049	0.04722	0.08756	0.02808	0.07922
5202	96432	IGF1	5464	positive regulation of transcription, DNA-templated	GO:0045893	biological process	116	48	0.07756	0.06231	0.04816	0.698	0.01995	0.06211	0.09687	0.04794	0.08099	0.03342	0.06941
5203	96432	IGF1	5464	positive regulation of mitotic nuclear division	GO:0045840	biological process	116	6	0.078	0.063	0.04868	0.6966	0.01875	0.06339	0.09597	0.04924	0.0806	0.03455	0.06857
5204	96432	IGF1	5464	positive regulation of calcineurin-NFAT signaling cascade	GO:0070886	biological process	116	3	0.07971	0.06254	0.05086	0.6926	0.005012	0.07499	0.08473	0.05901	0.06628	0.04624	0.05594
5205	96432	IGF1	5464	positive regulation of cardiac muscle hypertrophy	GO:0010613	biological process	116	5	0.08035	0.06411	0.05159	0.6907	0.006922	0.07469	0.08644	0.0559	0.07353	0.04535	0.0587
5206	96432	IGF1	5464	positive regulation of Ras protein signal transduction	GO:0046579	biological process	116	13	0.08329	0.06614	0.05446	0.683	0.0129	0.07202	0.09633	0.05597	0.07815	0.04323	0.06861
5207	96432	IGF1	5464	regulation of multicellular organism growth	GO:0040014	biological process	116	5	0.08448	0.06846	0.0553	0.6799	0.02132	0.06656	0.1072	0.05156	0.09091	0.03796	0.08054
5208	96432	IGF1	5464	extracellular space	GO:0005615	cellular component	116	118	0.09435	0.07798	0.06633	0.6567	0.009279	0.08482	0.105	0.06963	0.08733	0.0568	0.07747
5209	96432	IGF1	5464	negative regulation of gene expression	GO:0010629	biological process	116	32	0.0993	0.08229	0.07186	0.6451	0.005101	0.09336	0.1056	0.07845	0.08632	0.06601	0.07823
5210	96432	IGF1	5464	positive regulation of transcription by RNA polymerase II	GO:0045944	biological process	116	76	0.1002	0.08255	0.07183	0.6436	0.02724	0.07384	0.1359	0.05668	0.1202	0.04607	0.112
5211	96432	IGF1	5464	protein stabilization	GO:0050821	biological process	116	9	0.1131	0.09483	0.08664	0.6177	0.009921	0.1009	0.1267	0.08127	0.1107	0.07385	0.1016
5212	96432	IGF1	5464	positive regulation of glucose import	GO:0046326	biological process	116	4	0.1201	0.1011	0.09381	0.6044	0.02346	0.09271	0.1555	0.07268	0.1405	0.06549	0.1344
5213	96432	IGF1	5464	positive regulation of protein secretion	GO:0050714	biological process	116	18	0.1386	0.1216	0.1147	0.5743	0.002259	0.1356	0.1416	0.1175	0.1259	0.1108	0.1187
5214	96432	IGF1	5464	cell activation	GO:0001775	biological process	116	16	0.1457	0.1276	0.1221	0.5635	0.01697	0.121	0.1755	0.1039	0.1569	0.09562	0.156
5215	96432	IGF1	5464	alphav-beta3 integrin-IGF-1-IGF1R complex	GO:0035867	cellular component	116	4	0.1496	0.1318	0.1268	0.5575	0.01285	0.1304	0.1716	0.1109	0.1567	0.1056	0.1522
5216	96432	IGF1	5464	protein binding	GO:0005515	molecular function	116	966	0.1736	0.1563	0.1533	0.5253	0.007798	0.1594	0.1891	0.1418	0.1723	0.1379	0.1705
5217	96432	IGF1	5464	cell population proliferation	GO:0008283	biological process	116	37	0.2269	0.2108	0.2108	0.4647	0.01695	0.1906	0.2701	0.1714	0.2592	0.1714	0.2592
5218	96437	IGFBP2	5471	regulation of insulin-like growth factor receptor signaling pathway	GO:0043567	biological process	16	6	0.05142	0.01266	0.004393	0.9511	0.003151	0.05095	0.0519	0.01127	0.01423	0.003553	0.00543
5219	96437	IGFBP2	5471	insulin-like growth factor I binding	GO:0031994	molecular function	16	7	0.05142	0.01266	0.005574	0.9404	0.004358	0.05095	0.0519	0.01127	0.01423	0.004629	0.006712
5220	96437	IGFBP2	5471	positive regulation of activated T cell proliferation	GO:0042104	biological process	16	4	0.05142	0.01266	0.006456	0.9324	0.002099	0.05095	0.0519	0.01127	0.01423	0.005973	0.006979
5221	96437	IGFBP2	5471	insulin-like growth factor II binding	GO:0031995	molecular function	16	4	0.05142	0.01266	0.007236	0.9242	0.003797	0.05095	0.0519	0.01127	0.01423	0.006438	0.008133
5222	96437	IGFBP2	5471	extracellular space	GO:0005615	cellular component	16	118	0.07898	0.07013	0.0501	0.6942	0.009614	0.07031	0.08871	0.05862	0.08391	0.04187	0.05993
5223	96437	IGFBP2	5471	extracellular exosome	GO:0070062	cellular component	16	158	0.1006	0.08529	0.07311	0.6426	0.006743	0.09296	0.109	0.07623	0.09544	0.06534	0.08181
5224	96437	IGFBP2	5471	protein binding	GO:0005515	molecular function	16	966	0.1663	0.1456	0.1456	0.5344	0.005266	0.1561	0.1772	0.1353	0.1566	0.1353	0.1566
5225	96439	IGFBP4	5473	insulin-like growth factor II binding	GO:0031995	molecular function	8	4	0.05142	0.0136	0.005479	0.9416	0.00322	0.05095	0.0519	0.0119	0.01554	0.004736	0.006339
5226	96439	IGFBP4	5473	regulation of insulin-like growth factor receptor signaling pathway	GO:0043567	biological process	8	6	0.05142	0.0136	0.005698	0.9386	0.005477	0.05095	0.0519	0.0119	0.01554	0.00436	0.007448
5227	96439	IGFBP4	5473	insulin-like growth factor I binding	GO:0031994	molecular function	8	7	0.05142	0.0136	0.008158	0.9136	0.005097	0.05095	0.0519	0.0119	0.01554	0.00714	0.009321
5228	96439	IGFBP4	5473	extracellular space	GO:0005615	cellular component	8	118	0.08793	0.07397	0.05918	0.6724	0.00948	0.07871	0.09824	0.06267	0.08731	0.05014	0.06985
5229	96439	IGFBP4	5473	protein binding	GO:0005515	molecular function	8	966	0.1641	0.1431	0.1431	0.5374	0.004944	0.1545	0.1743	0.1336	0.1533	0.1336	0.1533
5230	96440	IGFBP5	5474	negative regulation of smooth muscle cell proliferation	GO:0048662	biological process	28	4	0.05142	0.02426	0.005638	0.9391	0.005958	0.05095	0.0519	0.02142	0.02748	0.004316	0.007365
5231	96440	IGFBP5	5474	fibronectin binding	GO:0001968	molecular function	28	6	0.05142	0.02426	0.00735	0.9229	0.004074	0.05095	0.0519	0.02142	0.02748	0.006503	0.008307
5232	96440	IGFBP5	5474	insulin-like growth factor ternary complex	GO:0042567	cellular component	28	3	0.05142	0.02426	0.007927	0.9156	0.00695	0.05095	0.0519	0.02142	0.02748	0.006497	0.009671
5233	96440	IGFBP5	5474	negative regulation of smooth muscle cell migration	GO:0014912	biological process	28	5	0.05142	0.02426	0.009498	0.8979	0.003594	0.05095	0.0519	0.02142	0.02748	0.008857	0.01018
5234	96440	IGFBP5	5474	positive regulation of vascular associated smooth muscle cell proliferation	GO:1904707	biological process	28	7	0.05142	0.02426	0.01056	0.8842	0.004574	0.05095	0.0519	0.02142	0.02748	0.009727	0.01146
5235	96440	IGFBP5	5474	insulin-like growth factor II binding	GO:0031995	molecular function	28	4	0.05142	0.02426	0.01182	0.8693	0.003892	0.05095	0.0519	0.02142	0.02748	0.01101	0.01269
5236	96440	IGFBP5	5474	positive regulation of vascular associated smooth muscle cell migration	GO:1904754	biological process	28	5	0.05142	0.02426	0.01251	0.8619	0.003353	0.05095	0.0519	0.02142	0.02748	0.01175	0.01331
5237	96440	IGFBP5	5474	insulin-like growth factor I binding	GO:0031994	molecular function	28	7	0.05142	0.02426	0.01374	0.8504	0.004749	0.05095	0.0519	0.02142	0.02748	0.01253	0.01507
5238	96440	IGFBP5	5474	regulation of insulin-like growth factor receptor signaling pathway	GO:0043567	biological process	28	6	0.05142	0.02429	0.01448	0.8437	0.004984	0.05095	0.0519	0.02147	0.02748	0.01309	0.01602
5239	96440	IGFBP5	5474	negative regulation of insulin-like growth factor receptor signaling pathway	GO:0043569	biological process	28	3	0.05143	0.02426	0.01412	0.8473	0.01466	0.05095	0.05191	0.02142	0.02748	0.01057	0.01887
5240	96440	IGFBP5	5474	negative regulation of translation	GO:0017148	biological process	28	17	0.05167	0.02757	0.01859	0.8144	0.003333	0.05155	0.0518	0.02624	0.02896	0.01746	0.0198
5241	96440	IGFBP5	5474	extracellular space	GO:0005615	cellular component	28	118	0.07808	0.06221	0.04922	0.6964	0.00994	0.06919	0.08811	0.05402	0.07164	0.04062	0.05963
5242	96440	IGFBP5	5474	negative regulation of cell migration	GO:0030336	biological process	28	35	0.08322	0.06939	0.05468	0.6832	0.006035	0.078	0.08878	0.06353	0.07579	0.04901	0.061
5243	96440	IGFBP5	5474	cellular response to cAMP	GO:0071320	biological process	28	9	0.1287	0.1135	0.103	0.5899	0.02414	0.09785	0.1692	0.08067	0.1597	0.07051	0.1506
5244	96440	IGFBP5	5474	protein binding	GO:0005515	molecular function	28	966	0.1424	0.1289	0.119	0.5683	0.005229	0.1343	0.1509	0.1167	0.1423	0.1102	0.1286
5245	96440	IGFBP5	5474	cellular response to organic cyclic compound	GO:0071407	biological process	28	98	0.2092	0.1905	0.1905	0.482	0.03468	0.1455	0.3007	0.125	0.2902	0.125	0.2902
5246	1352480	IGFBP7	5476	collagen-containing extracellular matrix	GO:0062023	cellular component	10	59	0.05471	0.1702	0.02431	0.7822	0.002985	0.05359	0.05587	0.1596	0.1815	0.0228	0.02593
5247	1352480	IGFBP7	5476	cell adhesion	GO:0007155	biological process	10	24	0.1069	0.1859	0.08007	0.6294	0.006039	0.09981	0.1144	0.1756	0.1969	0.07256	0.08837
5248	1352480	IGFBP7	5476	regulation of signal transduction	GO:0009966	biological process	10	78	0.1346	0.1859	0.1103	0.5807	0.002132	0.1317	0.1375	0.1756	0.1969	0.1069	0.1138
5249	1352480	IGFBP7	5476	extracellular space	GO:0005615	cellular component	10	118	0.1438	0.1859	0.1205	0.566	0.01012	0.1278	0.1617	0.1756	0.1969	0.104	0.1396
5250	1352480	IGFBP7	5476	extracellular region	GO:0005576	cellular component	10	30	0.1634	0.1859	0.1422	0.5383	0.01069	0.1445	0.1847	0.1756	0.1969	0.1228	0.1647
5251	1352480	IGFBP7	5476	extracellular exosome	GO:0070062	cellular component	10	158	0.1848	0.1931	0.1655	0.5114	0.007606	0.17	0.201	0.1746	0.2137	0.1496	0.1831
5252	1352480	IGFBP7	5476	protein binding	GO:0005515	molecular function	10	966	0.32	0.3103	0.3103	0.3825	0.009414	0.2926	0.35	0.2813	0.3422	0.2813	0.3422
5253	2681842	IGSF21	28246	heterophilic cell-cell adhesion via plasma membrane cell adhesion molecules	GO:0007157	biological process	6	2	0.05142	0.01414	0.004762	0.9483	0.001354	0.05095	0.0519	0.0131	0.01527	0.004405	0.005147
5254	2681842	IGSF21	28246	adherens junction	GO:0005912	cellular component	6	16	0.05142	0.01591	0.01061	0.8834	0.007268	0.05095	0.0519	0.01394	0.01817	0.009291	0.01211
5255	2681842	IGSF21	28246	homophilic cell adhesion via plasma membrane adhesion molecules	GO:0007156	biological process	6	11	0.05144	0.01665	0.01665	0.8272	0.0071	0.05101	0.05187	0.0144	0.01925	0.0144	0.01925
5256	1926158	IGSF3	5950	lacrimal gland development	GO:0032808	biological process	7	2	0.05142	0.03392	0.01223	0.8651	0.01027	0.05095	0.0519	0.02996	0.0384	0.01012	0.01478
5257	1926158	IGSF3	5950	integral component of membrane	GO:0016021	cellular component	7	44	0.0557	0.03621	0.02538	0.7771	0.005882	0.0535	0.058	0.03405	0.03851	0.02252	0.02859
5258	1926158	IGSF3	5950	cell surface	GO:0009986	cellular component	7	51	0.06679	0.03752	0.03752	0.7304	0.0008392	0.06581	0.06778	0.03693	0.03812	0.03693	0.03812
5259	2154090	IGSF8	17813	extracellular exosome	GO:0070062	cellular component	14	158	0.05142	0.0171	0.008296	0.9102	0.009809	0.05095	0.0519	0.01397	0.02092	0.006655	0.01034
5260	2154090	IGSF8	17813	membrane	GO:0016020	cellular component	14	149	0.05142	0.0171	0.01175	0.8708	0.01106	0.05095	0.0519	0.01397	0.02092	0.009565	0.01443
5261	2154090	IGSF8	17813	integral component of membrane	GO:0016021	cellular component	14	44	0.05142	0.0171	0.01523	0.8374	0.001088	0.05095	0.0519	0.01397	0.02092	0.01489	0.01559
5262	2154090	IGSF8	17813	intracellular membrane-bounded organelle	GO:0043231	cellular component	14	92	0.05172	0.0171	0.016	0.8319	0.01216	0.05154	0.05191	0.01397	0.02092	0.01254	0.02042
5263	2154090	IGSF8	17813	protein binding	GO:0005515	molecular function	14	966	0.05184	0.0171	0.01601	0.832	0.01311	0.05146	0.05222	0.01397	0.02092	0.01227	0.02091
5264	2685354	IGSF9B	32326	neuron projection	GO:0043005	cellular component	4	50	0.0801	0.05122	0.05122	0.6917	0.004503	0.07612	0.08429	0.04705	0.05577	0.04705	0.05577
5265	1270855	IL16	5980	induction of positive chemotaxis	GO:0050930	biological process	32	7	0.05142	0.04309	0.009522	0.8979	0.0002982	0.05095	0.0519	0.0405	0.04585	0.009467	0.009578
5266	1270855	IL16	5980	positive regulation of interleukin-1 alpha production	GO:0032730	biological process	32	3	0.05142	0.04309	0.009806	0.8932	0.007906	0.05095	0.0519	0.0405	0.04585	0.008453	0.01138
5267	1270855	IL16	5980	CD4 receptor binding	GO:0042609	molecular function	32	3	0.05142	0.04309	0.0113	0.8753	0.006577	0.05095	0.0519	0.0405	0.04585	0.01002	0.01273
5268	1270855	IL16	5980	regulation of calcium ion transport	GO:0051924	biological process	32	8	0.05142	0.04309	0.01317	0.8565	0.02039	0.05095	0.0519	0.0405	0.04585	0.008908	0.01947
5269	1270855	IL16	5980	cytokine activity	GO:0005125	molecular function	32	12	0.05142	0.04309	0.01591	0.8328	0.005899	0.05095	0.0519	0.0405	0.04585	0.01406	0.018
5270	1270855	IL16	5980	leukocyte chemotaxis	GO:0030595	biological process	32	11	0.05235	0.0447	0.02078	0.8006	0.00433	0.05175	0.05296	0.04335	0.0461	0.01903	0.02269
5271	1270855	IL16	5980	positive regulation of interleukin-12 production	GO:0032735	biological process	32	3	0.05299	0.0447	0.02178	0.7954	0.002302	0.05221	0.05379	0.04335	0.0461	0.02084	0.02275
5272	1270855	IL16	5980	positive regulation of inflammatory response	GO:0050729	biological process	32	13	0.05853	0.05056	0.02889	0.7615	0.006109	0.05575	0.06145	0.04483	0.05701	0.02562	0.03258
5273	1270855	IL16	5980	positive regulation of interleukin-6 production	GO:0032755	biological process	32	6	0.08523	0.08259	0.05665	0.6784	0.007037	0.07923	0.09168	0.07424	0.09189	0.04985	0.06439
5274	1270855	IL16	5980	focal adhesion	GO:0005925	cellular component	32	41	0.086	0.08259	0.0575	0.6764	0.005408	0.08141	0.09085	0.07424	0.09189	0.05217	0.06337
5275	1270855	IL16	5980	plasma membrane	GO:0005886	cellular component	32	262	0.1138	0.1081	0.08755	0.6162	0.0037	0.1096	0.1181	0.09956	0.1173	0.08255	0.09285
5276	1270855	IL16	5980	nuclear speck	GO:0016607	cellular component	32	17	0.1218	0.1124	0.09633	0.6015	0.00982	0.1095	0.1356	0.09652	0.1309	0.08274	0.1122
5277	1270855	IL16	5980	Flemming body	GO:0090543	cellular component	32	2	0.1429	0.1287	0.1195	0.5676	0.007894	0.1316	0.1553	0.1146	0.1446	0.1064	0.1343
5278	1270855	IL16	5980	cytosol	GO:0005829	cellular component	32	188	0.1736	0.1537	0.1537	0.5249	0.003939	0.1671	0.1805	0.1457	0.1622	0.1457	0.1622
5279	105367	IL4R	6015	receptor complex	GO:0043235	cellular component	13	43	0.08651	0.1516	0.05793	0.6748	0.0134	0.07449	0.1005	0.1416	0.1622	0.0457	0.07343
5280	105367	IL4R	6015	plasma membrane	GO:0005886	cellular component	13	262	0.1423	0.1516	0.1186	0.5687	0.01033	0.1275	0.1589	0.1416	0.1622	0.102	0.1379
5281	105367	IL4R	6015	protein binding	GO:0005515	molecular function	13	966	0.1479	0.1516	0.1251	0.5602	0.007097	0.1371	0.1595	0.1416	0.1622	0.1129	0.1386
5282	105367	IL4R	6015	nucleoplasm	GO:0005654	cellular component	13	132	0.1606	0.1516	0.1392	0.542	0.007351	0.1485	0.1736	0.1416	0.1622	0.1256	0.1543
5283	105367	IL4R	6015	centriolar satellite	GO:0034451	cellular component	13	10	0.1717	0.1516	0.1516	0.5272	0.004932	0.1631	0.1807	0.1416	0.1622	0.1416	0.1622
5284	2149728	IMPA2	6051	inositol monophosphate 1-phosphatase activity	GO:0008934	molecular function	20	2	0.05142	0.02271	0.0096	0.8967	0.002301	0.05095	0.0519	0.02157	0.0239	0.009142	0.01008
5285	2149728	IMPA2	6051	inositol phosphate dephosphorylation	GO:0046855	biological process	20	6	0.05142	0.02271	0.009787	0.8944	0.00195	0.05095	0.0519	0.02157	0.0239	0.009448	0.01014
5286	2149728	IMPA2	6051	inositol metabolic process	GO:0006020	biological process	20	6	0.05142	0.02271	0.01432	0.846	0.01355	0.05095	0.0519	0.02157	0.0239	0.01096	0.0187
5287	2149728	IMPA2	6051	protein homodimerization activity	GO:0042803	molecular function	20	48	0.05142	0.02271	0.01435	0.8448	0.002698	0.05095	0.0519	0.02157	0.0239	0.01363	0.01511
5288	2149728	IMPA2	6051	cytoplasm	GO:0005737	cellular component	20	244	0.05142	0.02271	0.01661	0.8276	0.0003879	0.05096	0.05189	0.02157	0.0239	0.01648	0.01674
5289	2149728	IMPA2	6051	protein binding	GO:0005515	molecular function	20	966	0.05238	0.0239	0.02048	0.8027	0.005261	0.05152	0.05325	0.02153	0.02653	0.01845	0.02274
5290	2149728	IMPA2	6051	signal transduction	GO:0007165	biological process	20	65	0.07188	0.04277	0.04277	0.7141	0.002361	0.07053	0.07326	0.04078	0.04486	0.04078	0.04486
5291	1917685	INF2	23791	regulation of mitochondrial fission	GO:0090140	biological process	8	5	0.05142	0.02294	0.01147	0.8735	0.009619	0.05095	0.0519	0.01925	0.02733	0.009624	0.01366
5292	1917685	INF2	23791	perinuclear region of cytoplasm	GO:0048471	cellular component	8	34	0.1223	0.0967	0.0967	0.6013	0.005949	0.1139	0.1313	0.08802	0.1062	0.08802	0.1062
5293	2158925	INPP4B	6075	phosphatidylinositol-3,4-bisphosphate 4-phosphatase activity	GO:0016316	molecular function	17	3	0.05142	0.02602	0.008673	0.908	0.0004345	0.05095	0.0519	0.02576	0.02628	0.008586	0.008761
5294	2158925	INPP4B	6075	protein binding	GO:0005515	molecular function	17	966	0.09166	0.06578	0.0635	0.6629	0.004261	0.08674	0.09687	0.0599	0.07225	0.05909	0.06823
5295	2158925	INPP4B	6075	cytoplasm	GO:0005737	cellular component	17	244	0.09341	0.06578	0.06547	0.6584	0.00615	0.08689	0.1004	0.0599	0.07225	0.05906	0.07258
5296	2686961	INPP5A	6076	inositol-polyphosphate 5-phosphatase activity	GO:0004445	molecular function	24	2	0.05142	0.01692	0.005901	0.9381	0.001813	0.05095	0.0519	0.01509	0.01899	0.005477	0.006357
5297	2686961	INPP5A	6076	inositol phosphate dephosphorylation	GO:0046855	biological process	24	6	0.05142	0.01692	0.007111	0.9257	0.001922	0.05095	0.0519	0.01509	0.01899	0.006707	0.007539
5298	2686961	INPP5A	6076	inositol phosphate-mediated signaling	GO:0048016	biological process	24	3	0.05142	0.01692	0.008676	0.9066	0.00853	0.05095	0.0519	0.01509	0.01899	0.00724	0.0104
5299	2686961	INPP5A	6076	PH domain binding	GO:0042731	molecular function	24	3	0.05142	0.01692	0.008834	0.9053	0.006304	0.05095	0.0519	0.01509	0.01899	0.007716	0.01011
5300	2686961	INPP5A	6076	plasma membrane	GO:0005886	cellular component	24	262	0.06034	0.039	0.03102	0.7529	0.004676	0.05825	0.0625	0.03846	0.03956	0.02829	0.03402
5301	2686961	INPP5A	6076	membrane	GO:0016020	cellular component	24	149	0.06237	0.039	0.03322	0.7446	0.001114	0.06125	0.06352	0.03846	0.03956	0.03248	0.03398
5302	2686961	INPP5A	6076	protein binding	GO:0005515	molecular function	24	966	0.08135	0.05269	0.05269	0.688	0.004757	0.07705	0.08588	0.04822	0.05759	0.04822	0.05759
5303	2158663	INPP5J	8956	inositol phosphate dephosphorylation	GO:0046855	biological process	44	6	0.05142	0.0191	0.005671	0.9391	0.004923	0.05095	0.0519	0.0173	0.02109	0.004486	0.007168
5304	2158663	INPP5J	8956	phosphatidylinositol dephosphorylation	GO:0046856	biological process	44	5	0.05142	0.0191	0.006706	0.9298	0.002921	0.05095	0.0519	0.0173	0.02109	0.006019	0.007471
5305	2158663	INPP5J	8956	phosphatidylinositol-3,4,5-trisphosphate 5-phosphatase activity	GO:0034485	molecular function	44	3	0.05142	0.0191	0.008325	0.9116	0.004826	0.05095	0.0519	0.0173	0.02109	0.007339	0.009445
5306	2158663	INPP5J	8956	phosphatidylinositol-4,5-bisphosphate 5-phosphatase activity	GO:0004439	molecular function	44	3	0.05142	0.0191	0.008451	0.9102	0.003858	0.05095	0.0519	0.0173	0.02109	0.007672	0.00931
5307	2158663	INPP5J	8956	negative regulation of peptidyl-serine phosphorylation	GO:0033137	biological process	44	7	0.05142	0.02295	0.01275	0.8596	0.006592	0.05095	0.0519	0.02026	0.026	0.01125	0.01444
5308	2158663	INPP5J	8956	ruffle	GO:0001726	cellular component	44	7	0.05217	0.02972	0.01982	0.8065	0.00604	0.05115	0.05321	0.02644	0.03342	0.01763	0.02228
5309	2158663	INPP5J	8956	plasma membrane	GO:0005886	cellular component	44	262	0.07594	0.05784	0.047	0.7025	0.004135	0.07283	0.07917	0.05379	0.0622	0.04334	0.05098
5310	2158663	INPP5J	8956	protein binding	GO:0005515	molecular function	44	966	0.08438	0.05854	0.05583	0.6807	0.0009393	0.08308	0.08571	0.05476	0.06259	0.05488	0.05679
5311	2158663	INPP5J	8956	cytoplasm	GO:0005737	cellular component	44	244	0.08763	0.0593	0.05916	0.6727	0.005337	0.08254	0.09302	0.05418	0.0649	0.05386	0.06498
5312	1196356	IQSEC1	29112	actin cytoskeleton organization	GO:0030036	biological process	16	23	0.05142	0.05204	0.01521	0.8378	0.003989	0.05095	0.0519	0.04753	0.05698	0.01401	0.01652
5313	1196356	IQSEC1	29112	intracellular membrane-bounded organelle	GO:0043231	cellular component	16	92	0.05709	0.05204	0.02707	0.7696	0.005057	0.05504	0.05921	0.04753	0.05698	0.02445	0.02997
5314	1196356	IQSEC1	29112	protein binding	GO:0005515	molecular function	16	966	0.07539	0.05204	0.04629	0.7044	0.006765	0.06928	0.08203	0.04753	0.05698	0.04054	0.05285
5315	1196356	IQSEC1	29112	membrane	GO:0016020	cellular component	16	149	0.07814	0.05204	0.04924	0.6967	0.003943	0.07433	0.08215	0.04753	0.05698	0.04571	0.05303
5316	1196356	IQSEC1	29112	nucleolus	GO:0005730	cellular component	16	23	0.08079	0.05204	0.05204	0.6896	0.0048	0.07601	0.08586	0.04753	0.05698	0.04753	0.05698
5317	2677208	IQSEC3	29193	actin cytoskeleton organization	GO:0030036	biological process	3	23	0.05934	0.08943	0.02981	0.758	0.001625	0.0588	0.05989	0.08655	0.0924	0.02885	0.0308
5318	2677208	IQSEC3	29193	nucleoplasm	GO:0005654	cellular component	3	132	0.2108	0.1977	0.194	0.4816	0.001616	0.2071	0.2146	0.1942	0.2012	0.1901	0.198
5319	2677208	IQSEC3	29193	cytosol	GO:0005829	cellular component	3	188	0.2111	0.1977	0.1943	0.4815	0.003131	0.2043	0.2181	0.1942	0.2012	0.1869	0.202
5320	2444277	ISLR2	29286	positive regulation of axon extension	GO:0045773	biological process	4	7	0.07281	0.1261	0.04294	0.7127	0.02186	0.05763	0.092	0.08574	0.1855	0.0282	0.06539
5321	2444277	ISLR2	29286	cell surface	GO:0009986	cellular component	4	51	0.1807	0.2086	0.1614	0.5158	0.009869	0.1617	0.2019	0.1726	0.252	0.1417	0.1838
5322	2444277	ISLR2	29286	protein binding	GO:0005515	molecular function	4	966	0.2247	0.2086	0.2086	0.4669	0.01553	0.1905	0.2651	0.1726	0.252	0.1726	0.252
5323	1913557	ISOC1	24254	cytoplasm	GO:0005737	cellular component	5	244	0.07806	0.06384	0.0491	0.6971	0.004855	0.07439	0.08192	0.06307	0.06463	0.04474	0.05387
5324	1913557	ISOC1	24254	protein binding	GO:0005515	molecular function	5	966	0.09198	0.06384	0.06384	0.6623	0.0006894	0.09142	0.09254	0.06307	0.06463	0.06307	0.06463
5325	96602	ITGA3	6139	integrin alpha3-beta1 complex	GO:0034667	cellular component	56	2	0.05142	0.03174	0.004333	0.9506	0.00574	0.05095	0.0519	0.03094	0.03257	0.003077	0.006103
5326	96602	ITGA3	6139	skin development	GO:0043588	biological process	56	5	0.05142	0.03174	0.007943	0.9127	0.01196	0.05095	0.0519	0.03094	0.03257	0.00568	0.01111
5327	96602	ITGA3	6139	regulation of Wnt signaling pathway	GO:0030111	biological process	56	12	0.05142	0.03174	0.009537	0.8964	0.008838	0.05095	0.0519	0.03094	0.03257	0.007953	0.01144
5328	96602	ITGA3	6139	mesodermal cell differentiation	GO:0048333	biological process	56	8	0.05142	0.03174	0.01115	0.8771	0.008843	0.05095	0.0519	0.03094	0.03257	0.009499	0.01309
5329	96602	ITGA3	6139	lung development	GO:0030324	biological process	56	4	0.05142	0.03174	0.01152	0.8726	0.002618	0.05095	0.0519	0.03094	0.03257	0.011	0.01206
5330	96602	ITGA3	6139	nephron development	GO:0072006	biological process	56	7	0.05142	0.03174	0.01318	0.8554	0.004106	0.05095	0.0519	0.03094	0.03257	0.01218	0.01426
5331	96602	ITGA3	6139	protease binding	GO:0002020	molecular function	56	12	0.05142	0.03174	0.0132	0.8552	0.007053	0.05095	0.0519	0.03094	0.03257	0.01155	0.01508
5332	96602	ITGA3	6139	renal filtration	GO:0097205	biological process	56	4	0.05142	0.03174	0.01323	0.8551	0.01136	0.05095	0.0519	0.03094	0.03257	0.01058	0.01656
5333	96602	ITGA3	6139	filopodium membrane	GO:0031527	cellular component	56	5	0.05142	0.03174	0.01468	0.8418	0.002609	0.05095	0.0519	0.03094	0.03257	0.01397	0.01543
5334	96602	ITGA3	6139	regulation of transforming growth factor beta receptor signaling pathway	GO:0017015	biological process	56	8	0.0515	0.03346	0.01746	0.8217	0.004138	0.05116	0.05184	0.03083	0.03632	0.01608	0.01897
5335	96602	ITGA3	6139	receptor complex	GO:0043235	cellular component	56	43	0.05239	0.03545	0.01929	0.8095	0.01143	0.05055	0.0543	0.03165	0.0397	0.01532	0.02428
5336	96602	ITGA3	6139	regulation of BMP signaling pathway	GO:0030510	biological process	56	8	0.0529	0.03609	0.02144	0.7969	0.003971	0.05166	0.05417	0.03287	0.03962	0.01978	0.02325
5337	96602	ITGA3	6139	focal adhesion	GO:0005925	cellular component	56	41	0.06419	0.05373	0.03492	0.7388	0.007087	0.05984	0.06886	0.04672	0.06178	0.03037	0.04016
5338	96602	ITGA3	6139	positive regulation of protein localization to plasma membrane	GO:1903078	biological process	56	12	0.07198	0.06136	0.04296	0.7136	0.005303	0.06735	0.07694	0.05524	0.06817	0.03867	0.04772
5339	96602	ITGA3	6139	protein heterodimerization activity	GO:0046982	molecular function	56	13	0.08654	0.07473	0.0582	0.6748	0.006715	0.08003	0.09357	0.0676	0.08261	0.05159	0.06566
5340	96602	ITGA3	6139	cell surface	GO:0009986	cellular component	56	51	0.08867	0.07553	0.06034	0.6699	0.006879	0.08154	0.09642	0.06707	0.08507	0.05356	0.06797
5341	96602	ITGA3	6139	extracellular exosome	GO:0070062	cellular component	56	158	0.09807	0.0811	0.07026	0.6485	0.006871	0.09071	0.106	0.0731	0.08998	0.06261	0.07885
5342	96602	ITGA3	6139	cell periphery	GO:0071944	cellular component	56	9	0.1044	0.08748	0.07725	0.6344	0.01267	0.09035	0.1206	0.07356	0.104	0.06279	0.09503
5343	96602	ITGA3	6139	plasma membrane	GO:0005886	cellular component	56	262	0.1282	0.1085	0.1031	0.5912	0.005512	0.1201	0.1369	0.09968	0.1182	0.09469	0.1123
5344	96602	ITGA3	6139	protein binding	GO:0005515	molecular function	56	966	0.1459	0.1229	0.1229	0.563	0.009385	0.1313	0.1622	0.1071	0.1411	0.1071	0.1411
5345	96603	ITGA4	6140	cell-cell adhesion in response to extracellular stimulus	GO:0140039	biological process	68	2	0.05142	0.02136	0.003954	0.9555	0.0004472	0.05095	0.0519	0.02058	0.02217	0.003852	0.004059
5346	96603	ITGA4	6140	cell-matrix adhesion involved in ameboidal cell migration	GO:0003366	biological process	68	3	0.05142	0.02136	0.005092	0.9454	0.001269	0.05095	0.0519	0.02058	0.02217	0.00475	0.005458
5347	96603	ITGA4	6140	cell-cell adhesion mediated by integrin	GO:0033631	biological process	68	3	0.05142	0.02136	0.005602	0.9409	0.0008518	0.05095	0.0519	0.02058	0.02217	0.005392	0.00582
5348	96603	ITGA4	6140	cell adhesion molecule binding	GO:0050839	molecular function	68	7	0.05142	0.02136	0.005606	0.9402	0.003733	0.05095	0.0519	0.02058	0.02217	0.004685	0.006708
5349	96603	ITGA4	6140	integrin alpha4-beta7 complex	GO:0034669	cellular component	68	2	0.05142	0.02136	0.007105	0.9256	0.002941	0.05095	0.0519	0.02058	0.02217	0.006491	0.007778
5350	96603	ITGA4	6140	C-X3-C chemokine binding	GO:0019960	molecular function	68	4	0.05142	0.02136	0.007124	0.9254	0.002879	0.05095	0.0519	0.02058	0.02217	0.006526	0.007776
5351	96603	ITGA4	6140	leukocyte tethering or rolling	GO:0050901	biological process	68	3	0.05142	0.02136	0.007758	0.9181	0.00496	0.05095	0.0519	0.02058	0.02217	0.006726	0.008948
5352	96603	ITGA4	6140	negative regulation of protein homodimerization activity	GO:0090074	biological process	68	3	0.05142	0.02136	0.008641	0.9084	0.004815	0.05095	0.0519	0.02058	0.02217	0.007757	0.009626
5353	96603	ITGA4	6140	leukocyte cell-cell adhesion	GO:0007159	biological process	68	7	0.05142	0.02136	0.008717	0.9077	0.002806	0.05095	0.0519	0.02058	0.02217	0.008164	0.009307
5354	96603	ITGA4	6140	heterotypic cell-cell adhesion	GO:0034113	biological process	68	11	0.05142	0.02159	0.008964	0.9041	0.005172	0.05095	0.0519	0.02086	0.02235	0.008059	0.009971
5355	96603	ITGA4	6140	cell-matrix adhesion	GO:0007160	biological process	68	15	0.05142	0.02293	0.011	0.879	0.003758	0.05095	0.0519	0.02136	0.02462	0.01029	0.01176
5356	96603	ITGA4	6140	endodermal cell differentiation	GO:0035987	biological process	68	10	0.05142	0.02395	0.01283	0.8588	0.007209	0.05095	0.0519	0.02172	0.0264	0.01117	0.01474
5357	96603	ITGA4	6140	positive regulation of vascular endothelial cell proliferation	GO:1905564	biological process	68	4	0.05142	0.02571	0.01435	0.8447	0.003162	0.05095	0.0519	0.02437	0.02711	0.01351	0.01524
5358	96603	ITGA4	6140	extracellular exosome	GO:0070062	cellular component	68	158	0.05151	0.02733	0.01792	0.8189	0.001893	0.05121	0.05181	0.02631	0.02839	0.01727	0.0186
5359	96603	ITGA4	6140	focal adhesion	GO:0005925	cellular component	68	41	0.05151	0.02738	0.01834	0.8161	0.001055	0.05121	0.05181	0.02643	0.02837	0.018	0.01869
5360	96603	ITGA4	6140	positive regulation of endothelial cell apoptotic process	GO:2000353	biological process	68	5	0.05194	0.02796	0.01901	0.8117	0.005645	0.05085	0.05304	0.02577	0.03033	0.01695	0.02132
5361	96603	ITGA4	6140	substrate adhesion-dependent cell spreading	GO:0034446	biological process	68	12	0.05406	0.03109	0.02342	0.7865	0.004136	0.05222	0.05595	0.0295	0.03278	0.02152	0.0255
5362	96603	ITGA4	6140	cell surface	GO:0009986	cellular component	68	51	0.05581	0.033	0.02565	0.7761	0.001594	0.05485	0.05678	0.03234	0.03367	0.02483	0.0265
5363	96603	ITGA4	6140	membrane	GO:0016020	cellular component	68	149	0.05961	0.03519	0.03008	0.7565	0.003505	0.05782	0.06145	0.034	0.03643	0.02811	0.0322
5364	96603	ITGA4	6140	receptor clustering	GO:0043113	biological process	68	8	0.06041	0.03688	0.03106	0.7529	0.005279	0.05745	0.06353	0.03424	0.03971	0.02795	0.03452
5365	96603	ITGA4	6140	plasma membrane	GO:0005886	cellular component	68	262	0.07925	0.0547	0.05043	0.6937	0.005034	0.07523	0.0835	0.04971	0.06019	0.04584	0.05547
5366	96603	ITGA4	6140	protein binding	GO:0005515	molecular function	68	966	0.08596	0.06028	0.05766	0.6761	0.005807	0.08024	0.09209	0.05422	0.06702	0.05186	0.0641
5367	96603	ITGA4	6140	cellular response to amyloid-beta	GO:1904646	biological process	68	5	0.1398	0.1155	0.1155	0.572	0.02035	0.1118	0.1748	0.08547	0.1562	0.08547	0.1562
5368	96604	ITGA5	6141	endodermal cell differentiation	GO:0035987	biological process	51	10	0.05142	0.02389	0.004022	0.9542	0.003633	0.05095	0.0519	0.02353	0.02425	0.003172	0.005099
5369	96604	ITGA5	6141	integrin alpha5-beta1 complex	GO:0034674	cellular component	51	2	0.05142	0.02389	0.00454	0.9491	0.005284	0.05095	0.0519	0.02353	0.02425	0.003393	0.006074
5370	96604	ITGA5	6141	cell-substrate adhesion	GO:0031589	biological process	51	12	0.05142	0.02389	0.006052	0.9365	0.002058	0.05095	0.0519	0.02353	0.02425	0.005568	0.006578
5371	96604	ITGA5	6141	wound healing, spreading of epidermal cells	GO:0035313	biological process	51	3	0.05142	0.02389	0.006828	0.9288	0.001749	0.05095	0.0519	0.02353	0.02425	0.006443	0.007235
5372	96604	ITGA5	6141	cell adhesion mediated by integrin	GO:0033627	biological process	51	6	0.05142	0.02389	0.007289	0.9234	0.003975	0.05095	0.0519	0.02353	0.02425	0.006437	0.008253
5373	96604	ITGA5	6141	heterotypic cell-cell adhesion	GO:0034113	biological process	51	11	0.05142	0.02449	0.007919	0.9166	0.004016	0.05095	0.0519	0.02299	0.02609	0.007136	0.008789
5374	96604	ITGA5	6141	negative regulation of anoikis	GO:2000811	biological process	51	5	0.05142	0.02594	0.01079	0.8815	0.001468	0.05095	0.0519	0.02446	0.02751	0.01051	0.01107
5375	96604	ITGA5	6141	positive regulation of sprouting angiogenesis	GO:1903672	biological process	51	5	0.05142	0.02605	0.01155	0.8722	0.003756	0.05095	0.0519	0.02437	0.02785	0.01078	0.01238
5376	96604	ITGA5	6141	ruffle membrane	GO:0032587	cellular component	51	7	0.05142	0.02938	0.01613	0.8308	0.002972	0.05095	0.0519	0.02798	0.03085	0.01513	0.0172
5377	96604	ITGA5	6141	positive regulation of peptidyl-tyrosine phosphorylation	GO:0050731	biological process	51	17	0.05142	0.02993	0.01751	0.8217	0.002294	0.05095	0.0519	0.02759	0.03247	0.01667	0.01839
5378	96604	ITGA5	6141	integrin-mediated signaling pathway	GO:0007229	biological process	51	6	0.05157	0.02993	0.01829	0.8163	0.004194	0.05105	0.05209	0.02759	0.03247	0.01686	0.01984
5379	96604	ITGA5	6141	CD40 signaling pathway	GO:0023035	biological process	51	2	0.05274	0.03207	0.02138	0.7977	0.002766	0.05202	0.05347	0.03036	0.03388	0.02024	0.02259
5380	96604	ITGA5	6141	focal adhesion	GO:0005925	cellular component	51	41	0.05751	0.03686	0.02769	0.7668	0.003432	0.05577	0.0593	0.03569	0.03806	0.0259	0.02959
5381	96604	ITGA5	6141	cell adhesion	GO:0007155	biological process	51	24	0.05805	0.03686	0.02845	0.7635	0.001473	0.05748	0.05863	0.03569	0.03806	0.02766	0.02925
5382	96604	ITGA5	6141	cell-cell junction	GO:0005911	cellular component	51	29	0.0716	0.05106	0.04255	0.7147	0.007681	0.06487	0.07904	0.04391	0.05936	0.03659	0.04947
5383	96604	ITGA5	6141	cell surface	GO:0009986	cellular component	51	51	0.08139	0.05916	0.05258	0.6882	0.007158	0.07455	0.08885	0.05177	0.06761	0.04601	0.06009
5384	96604	ITGA5	6141	plasma membrane	GO:0005886	cellular component	51	262	0.1251	0.1056	0.09971	0.5965	0.00447	0.1185	0.1319	0.09835	0.1133	0.09289	0.107
5385	96604	ITGA5	6141	protein binding	GO:0005515	molecular function	51	966	0.1404	0.1167	0.1167	0.5714	0.008534	0.1274	0.1548	0.1028	0.1325	0.1028	0.1325
5386	96605	ITGA6	6142	skin morphogenesis	GO:0043589	biological process	49	2	0.05142	0.03662	0.006086	0.9355	0.004438	0.05095	0.0519	0.03551	0.03776	0.00503	0.007363
5387	96605	ITGA6	6142	ectodermal cell differentiation	GO:0010668	biological process	49	2	0.05142	0.03662	0.006787	0.9285	0.004772	0.05095	0.0519	0.03551	0.03776	0.005806	0.007935
5388	96605	ITGA6	6142	cell-substrate adhesion	GO:0031589	biological process	49	12	0.05142	0.03662	0.009062	0.9031	0.004522	0.05095	0.0519	0.03551	0.03776	0.008248	0.009956
5389	96605	ITGA6	6142	negative regulation of extrinsic apoptotic signaling pathway	GO:2001237	biological process	49	10	0.05142	0.03662	0.009411	0.8983	0.005548	0.05095	0.0519	0.03551	0.03776	0.008423	0.01052
5390	96605	ITGA6	6142	nail development	GO:0035878	biological process	49	2	0.05142	0.03712	0.0107	0.8827	0.005692	0.05095	0.0519	0.03559	0.03871	0.009677	0.01183
5391	96605	ITGA6	6142	insulin-like growth factor I binding	GO:0031994	molecular function	49	7	0.05142	0.03781	0.01401	0.8475	0.00261	0.05095	0.0519	0.03636	0.03932	0.01335	0.0147
5392	96605	ITGA6	6142	neuregulin binding	GO:0038132	molecular function	49	4	0.05142	0.03781	0.01557	0.8349	0.001794	0.05095	0.0519	0.03636	0.03932	0.01497	0.01619
5393	96605	ITGA6	6142	focal adhesion	GO:0005925	cellular component	49	41	0.05716	0.05369	0.02733	0.7684	0.002864	0.0561	0.05824	0.04878	0.0591	0.02584	0.02891
5394	96605	ITGA6	6142	positive regulation of phosphorylation	GO:0042327	biological process	49	7	0.05814	0.0541	0.0283	0.7641	0.006113	0.05498	0.06148	0.04855	0.06028	0.02509	0.03193
5395	96605	ITGA6	6142	positive regulation of cell migration	GO:0030335	biological process	49	43	0.07266	0.07009	0.04346	0.712	0.0113	0.06356	0.08308	0.05829	0.08428	0.03487	0.05416
5396	96605	ITGA6	6142	cadherin binding	GO:0045296	molecular function	49	26	0.07702	0.07401	0.04797	0.6997	0.007802	0.06992	0.08484	0.06588	0.08313	0.04124	0.05581
5397	96605	ITGA6	6142	positive regulation of apoptotic process	GO:0043065	biological process	49	32	0.09759	0.09025	0.06925	0.6494	0.02	0.07794	0.1222	0.07118	0.1144	0.04923	0.0974
5398	96605	ITGA6	6142	cell surface	GO:0009986	cellular component	49	51	0.105	0.1	0.07792	0.6334	0.003951	0.09982	0.1104	0.09549	0.1048	0.07299	0.08318
5399	96605	ITGA6	6142	positive regulation of transcription by RNA polymerase II	GO:0045944	biological process	49	76	0.1095	0.1019	0.08287	0.6244	0.006042	0.1023	0.1171	0.09431	0.11	0.07516	0.09137
5400	96605	ITGA6	6142	positive regulation of GTPase activity	GO:0043547	biological process	49	16	0.1188	0.1061	0.09288	0.607	0.0109	0.1048	0.1346	0.09517	0.1183	0.07806	0.1105
5401	96605	ITGA6	6142	protein binding	GO:0005515	molecular function	49	966	0.133	0.1152	0.1085	0.5834	0.005059	0.1253	0.141	0.1068	0.1243	0.1005	0.117
5402	96605	ITGA6	6142	plasma membrane	GO:0005886	cellular component	49	262	0.149	0.1265	0.1265	0.5584	0.003345	0.1437	0.1545	0.1205	0.1328	0.1205	0.1328
5403	102700	ITGA7	6143	endodermal cell differentiation	GO:0035987	biological process	34	10	0.05142	0.01028	0.004842	0.9475	0.0009764	0.05095	0.0519	0.009233	0.01145	0.004571	0.005128
5404	102700	ITGA7	6143	heterotypic cell-cell adhesion	GO:0034113	biological process	34	11	0.05142	0.01028	0.006854	0.9281	0.003079	0.05095	0.0519	0.009233	0.01145	0.006155	0.007631
5405	102700	ITGA7	6143	protein binding	GO:0005515	molecular function	34	966	0.1075	0.08075	0.08075	0.6282	0.005183	0.1012	0.1143	0.07419	0.0879	0.07419	0.0879
5406	96608	ITGAV	6150	extracellular matrix protein binding	GO:1990430	molecular function	111	2	0.05142	0.03873	0.00112	0.979	0.0006825	0.05095	0.0519	0.03584	0.04187	0.0009695	0.001295
5407	96608	ITGAV	6150	integrin alphav-beta5 complex	GO:0034684	cellular component	111	2	0.05142	0.03873	0.005154	0.9417	0.009463	0.05095	0.0519	0.03584	0.04187	0.003456	0.007686
5408	96608	ITGAV	6150	integrin alphav-beta6 complex	GO:0034685	cellular component	111	2	0.05142	0.03873	0.00529	0.9405	0.00952	0.05095	0.0519	0.03584	0.04187	0.00356	0.00786
5409	96608	ITGAV	6150	integrin alphav-beta8 complex	GO:0034686	cellular component	111	2	0.05142	0.03873	0.005326	0.9399	0.01008	0.05095	0.0519	0.03584	0.04187	0.003528	0.00804
5410	96608	ITGAV	6150	integrin alphav-beta3 complex	GO:0034683	cellular component	111	3	0.05142	0.03873	0.005376	0.9376	0.01287	0.05095	0.0519	0.03584	0.04187	0.003263	0.008857
5411	96608	ITGAV	6150	lamellipodium membrane	GO:0031258	cellular component	111	5	0.05142	0.03873	0.006297	0.9337	0.003545	0.05095	0.0519	0.03584	0.04187	0.005462	0.007259
5412	96608	ITGAV	6150	C-X3-C chemokine binding	GO:0019960	molecular function	111	4	0.05142	0.03873	0.007375	0.9229	0.001948	0.05095	0.0519	0.03584	0.04187	0.006971	0.007802
5413	96608	ITGAV	6150	fibronectin binding	GO:0001968	molecular function	111	6	0.05142	0.03873	0.007633	0.9199	0.002306	0.05095	0.0519	0.03584	0.04187	0.007134	0.008167
5414	96608	ITGAV	6150	endodermal cell differentiation	GO:0035987	biological process	111	10	0.05142	0.03873	0.007887	0.917	0.001924	0.05095	0.0519	0.03584	0.04187	0.007461	0.008337
5415	96608	ITGAV	6150	cell-substrate adhesion	GO:0031589	biological process	111	12	0.05142	0.03873	0.009014	0.9037	0.004817	0.05095	0.0519	0.03584	0.04187	0.008112	0.01002
5416	96608	ITGAV	6150	cell adhesion mediated by integrin	GO:0033627	biological process	111	6	0.05142	0.03873	0.009353	0.8997	0.003221	0.05095	0.0519	0.03584	0.04187	0.008771	0.009973
5417	96608	ITGAV	6150	heterotypic cell-cell adhesion	GO:0034113	biological process	111	11	0.05142	0.03873	0.01043	0.8855	0.006937	0.05095	0.0519	0.03584	0.04187	0.009141	0.01189
5418	96608	ITGAV	6150	insulin-like growth factor I binding	GO:0031994	molecular function	111	7	0.05142	0.03873	0.01082	0.8811	0.007285	0.05095	0.0519	0.03584	0.04187	0.00952	0.01231
5419	96608	ITGAV	6150	neuregulin binding	GO:0038132	molecular function	111	4	0.05142	0.03938	0.0112	0.8765	0.002619	0.05095	0.0519	0.03631	0.04271	0.01069	0.01172
5420	96608	ITGAV	6150	integrin binding	GO:0005178	molecular function	111	17	0.05142	0.03938	0.0118	0.8696	0.004856	0.05095	0.0519	0.03631	0.04271	0.01082	0.01286
5421	96608	ITGAV	6150	apoptotic cell clearance	GO:0043277	biological process	111	4	0.05142	0.04006	0.01284	0.8589	0.008592	0.05095	0.0519	0.036	0.04456	0.01089	0.01513
5422	96608	ITGAV	6150	negative regulation of lipoprotein metabolic process	GO:0050748	biological process	111	7	0.05151	0.04344	0.0163	0.8298	0.006156	0.05121	0.05181	0.04268	0.04422	0.01435	0.01852
5423	96608	ITGAV	6150	viral entry into host cell	GO:0046718	biological process	111	7	0.05151	0.04344	0.01662	0.8276	0.002975	0.05121	0.05181	0.04268	0.04422	0.01559	0.01772
5424	96608	ITGAV	6150	cell-matrix adhesion	GO:0007160	biological process	111	15	0.05151	0.04344	0.01739	0.8219	0.006652	0.05121	0.05181	0.04268	0.04422	0.01517	0.01994
5425	96608	ITGAV	6150	ruffle membrane	GO:0032587	cellular component	111	7	0.05155	0.04344	0.01847	0.8147	0.003763	0.05119	0.0519	0.04268	0.04422	0.01719	0.01984
5426	96608	ITGAV	6150	negative regulation of lipid storage	GO:0010888	biological process	111	6	0.05155	0.04373	0.01784	0.8189	0.007112	0.05087	0.05223	0.04257	0.04492	0.01544	0.02062
5427	96608	ITGAV	6150	filopodium membrane	GO:0031527	cellular component	111	5	0.05201	0.04396	0.01984	0.8063	0.003129	0.05097	0.05307	0.04241	0.04557	0.01857	0.0212
5428	96608	ITGAV	6150	negative regulation of extrinsic apoptotic signaling pathway	GO:2001237	biological process	111	10	0.05341	0.04543	0.0224	0.792	0.005651	0.05164	0.05524	0.04265	0.04839	0.01997	0.02513
5429	96608	ITGAV	6150	negative regulation of low-density lipoprotein receptor activity	GO:1905598	biological process	111	4	0.05494	0.04543	0.02451	0.7812	0.00649	0.05249	0.05751	0.04265	0.04839	0.02146	0.02798
5430	96608	ITGAV	6150	protease binding	GO:0002020	molecular function	111	12	0.05503	0.04621	0.02479	0.7799	0.003315	0.05328	0.05683	0.04477	0.04769	0.02312	0.02658
5431	96608	ITGAV	6150	voltage-gated calcium channel activity	GO:0005245	molecular function	111	14	0.05524	0.04543	0.02469	0.7804	0.01063	0.05097	0.05988	0.04265	0.04839	0.01992	0.0306
5432	96608	ITGAV	6150	regulation of transforming growth factor beta activation	GO:1901388	biological process	111	7	0.05529	0.04564	0.02486	0.7798	0.007029	0.05308	0.05759	0.04271	0.04877	0.02159	0.02863
5433	96608	ITGAV	6150	regulation of phagocytosis	GO:0050764	biological process	111	7	0.05543	0.04564	0.0251	0.7786	0.005011	0.05385	0.05706	0.04271	0.04877	0.02262	0.02784
5434	96608	ITGAV	6150	fibroblast growth factor binding	GO:0017134	molecular function	111	6	0.05543	0.04732	0.02525	0.7777	0.00428	0.05325	0.0577	0.04625	0.04843	0.02314	0.02755
5435	96608	ITGAV	6150	apolipoprotein A-I-mediated signaling pathway	GO:0038027	biological process	111	3	0.05882	0.04887	0.02925	0.7602	0.001595	0.0584	0.05924	0.04682	0.05102	0.02832	0.03022
5436	96608	ITGAV	6150	alphav-beta3 integrin-HMGB1 complex	GO:0035868	cellular component	111	3	0.06083	0.04968	0.03139	0.7514	0.003875	0.05873	0.06301	0.04746	0.05201	0.02907	0.03388
5437	96608	ITGAV	6150	negative chemotaxis	GO:0050919	biological process	111	16	0.06227	0.04983	0.03314	0.745	0.002476	0.06059	0.064	0.04787	0.05187	0.03149	0.03487
5438	96608	ITGAV	6150	cell adhesion	GO:0007155	biological process	111	24	0.06294	0.05021	0.03376	0.7427	0.00284	0.0612	0.06473	0.04769	0.05286	0.03185	0.03578
5439	96608	ITGAV	6150	integrin complex	GO:0008305	cellular component	111	28	0.06337	0.05035	0.03416	0.7414	0.003537	0.06035	0.06655	0.04789	0.05293	0.03174	0.03677
5440	96608	ITGAV	6150	positive regulation of cell adhesion	GO:0045785	biological process	111	10	0.06392	0.05122	0.03455	0.74	0.008794	0.05862	0.0697	0.04651	0.05641	0.02906	0.04108
5441	96608	ITGAV	6150	substrate adhesion-dependent cell spreading	GO:0034446	biological process	111	12	0.06471	0.05073	0.03553	0.7368	0.001875	0.06281	0.06666	0.04793	0.0537	0.03415	0.03698
5442	96608	ITGAV	6150	microvillus membrane	GO:0031528	cellular component	111	7	0.06636	0.0536	0.03663	0.7329	0.01453	0.05711	0.07711	0.04753	0.06045	0.02745	0.04887
5443	96608	ITGAV	6150	alphav-beta3 integrin-IGF-1-IGF1R complex	GO:0035867	cellular component	111	4	0.0722	0.05648	0.04318	0.7129	0.002906	0.07014	0.07431	0.05464	0.05839	0.04075	0.04577
5444	96608	ITGAV	6150	focal adhesion	GO:0005925	cellular component	111	41	0.07437	0.05789	0.04538	0.7069	0.004149	0.07075	0.07817	0.05494	0.061	0.04185	0.04921
5445	96608	ITGAV	6150	negative regulation of macrophage derived foam cell differentiation	GO:0010745	biological process	111	4	0.07457	0.05834	0.04542	0.7066	0.01031	0.06681	0.08323	0.05209	0.06535	0.03724	0.05539
5446	96608	ITGAV	6150	negative regulation of lipid transport	GO:0032369	biological process	111	22	0.07832	0.06227	0.04944	0.6961	0.00558	0.0732	0.08381	0.05846	0.06632	0.04449	0.05494
5447	96608	ITGAV	6150	negative regulation of entry of bacterium into host cell	GO:2000536	biological process	111	3	0.08489	0.06831	0.05652	0.6789	0.0033	0.08151	0.0884	0.06452	0.07233	0.05315	0.06012
5448	96608	ITGAV	6150	calcium ion transmembrane transport	GO:0070588	biological process	111	17	0.08502	0.06831	0.05665	0.6786	0.004862	0.0802	0.09012	0.06452	0.07233	0.05181	0.06195
5449	96608	ITGAV	6150	cell surface	GO:0009986	cellular component	111	51	0.09586	0.07818	0.06796	0.6533	0.004531	0.09072	0.1013	0.07232	0.08452	0.06306	0.07324
5450	96608	ITGAV	6150	angiogenesis	GO:0001525	biological process	111	15	0.1033	0.08558	0.07604	0.637	0.009447	0.09271	0.115	0.07491	0.09778	0.06506	0.08889
5451	96608	ITGAV	6150	extracellular exosome	GO:0070062	cellular component	111	158	0.1101	0.09197	0.08355	0.6232	0.005057	0.1039	0.1166	0.08525	0.09921	0.07697	0.09068
5452	96608	ITGAV	6150	extracellular matrix binding	GO:0050840	molecular function	111	10	0.1187	0.101	0.0917	0.6072	0.02823	0.08625	0.1634	0.06785	0.1503	0.0594	0.1416
5453	96608	ITGAV	6150	plasma membrane	GO:0005886	cellular component	111	262	0.1417	0.1266	0.1183	0.5693	0.003465	0.136	0.1475	0.1198	0.1338	0.1124	0.1246
5454	96608	ITGAV	6150	positive regulation of cell population proliferation	GO:0008284	biological process	111	53	0.1646	0.1495	0.1437	0.5367	0.002529	0.1591	0.1702	0.1443	0.1549	0.1387	0.1488
5455	96608	ITGAV	6150	protein binding	GO:0005515	molecular function	111	966	0.1862	0.1706	0.1673	0.5097	0.005834	0.1746	0.1987	0.158	0.1843	0.1549	0.1807
5456	96608	ITGAV	6150	cytosol	GO:0005829	cellular component	111	188	0.3004	0.2897	0.2897	0.3984	0.003868	0.2889	0.3124	0.2778	0.302	0.2778	0.302
5457	96612	ITGB3	6156	cell adhesion molecule binding	GO:0050839	molecular function	108	7	0.05142	0.05022	0.006239	0.9348	0.001669	0.05095	0.0519	0.04826	0.05225	0.005828	0.006679
5458	96612	ITGB3	6156	lamellipodium membrane	GO:0031258	cellular component	108	5	0.05142	0.05022	0.006793	0.9289	0.002757	0.05095	0.0519	0.04826	0.05225	0.00614	0.007516
5459	96612	ITGB3	6156	integrin alphav-beta3 complex	GO:0034683	cellular component	108	3	0.05142	0.05022	0.006874	0.9238	0.01294	0.05095	0.0519	0.04826	0.05225	0.004733	0.009982
5460	96612	ITGB3	6156	fibronectin binding	GO:0001968	molecular function	108	6	0.05142	0.05022	0.008584	0.9088	0.003726	0.05095	0.0519	0.04826	0.05225	0.00789	0.009339
5461	96612	ITGB3	6156	cell-substrate adhesion	GO:0031589	biological process	108	12	0.05142	0.05022	0.008901	0.9048	0.005565	0.05095	0.0519	0.04826	0.05225	0.007821	0.01013
5462	96612	ITGB3	6156	platelet activation	GO:0030168	biological process	108	2	0.05142	0.05022	0.009209	0.8993	0.01151	0.05095	0.0519	0.04826	0.05225	0.007138	0.01188
5463	96612	ITGB3	6156	integrin binding	GO:0005178	molecular function	108	17	0.05142	0.05022	0.01007	0.8903	0.004136	0.05095	0.0519	0.04826	0.05225	0.009295	0.0109
5464	96612	ITGB3	6156	cell adhesion mediated by integrin	GO:0033627	biological process	108	6	0.05142	0.05022	0.01049	0.8853	0.003359	0.05095	0.0519	0.04826	0.05225	0.009881	0.01113
5465	96612	ITGB3	6156	heterotypic cell-cell adhesion	GO:0034113	biological process	108	11	0.05142	0.05022	0.01087	0.88	0.008264	0.05095	0.0519	0.04826	0.05225	0.009344	0.01265
5466	96612	ITGB3	6156	vascular endothelial growth factor receptor 2 binding	GO:0043184	molecular function	108	3	0.05142	0.05022	0.01097	0.8792	0.002122	0.05095	0.0519	0.04826	0.05225	0.01057	0.01137
5467	96612	ITGB3	6156	C-X3-C chemokine binding	GO:0019960	molecular function	108	4	0.05142	0.05022	0.0113	0.8751	0.002049	0.05095	0.0519	0.04826	0.05225	0.01092	0.01171
5468	96612	ITGB3	6156	neuregulin binding	GO:0038132	molecular function	108	4	0.05142	0.05022	0.01296	0.8574	0.001593	0.05095	0.0519	0.04826	0.05225	0.01259	0.01335
5469	96612	ITGB3	6156	ruffle membrane	GO:0032587	cellular component	108	7	0.05142	0.05022	0.01413	0.8465	0.004198	0.05095	0.0519	0.04826	0.05225	0.01302	0.01533
5470	96612	ITGB3	6156	apoptotic cell clearance	GO:0043277	biological process	108	4	0.05142	0.05022	0.01414	0.8465	0.003811	0.05095	0.0519	0.04826	0.05225	0.01312	0.01524
5471	96612	ITGB3	6156	filopodium membrane	GO:0031527	cellular component	108	5	0.05143	0.05127	0.01706	0.8246	0.001103	0.05098	0.05189	0.04954	0.05306	0.01667	0.01745
5472	96612	ITGB3	6156	fibrinogen binding	GO:0070051	molecular function	108	3	0.05144	0.05022	0.0138	0.8502	0.01015	0.05101	0.05187	0.04826	0.05225	0.01127	0.01688
5473	96612	ITGB3	6156	insulin-like growth factor I binding	GO:0031994	molecular function	108	7	0.05151	0.05022	0.01585	0.8329	0.006674	0.05121	0.05181	0.04826	0.05225	0.01378	0.01822
5474	96612	ITGB3	6156	cell-matrix adhesion	GO:0007160	biological process	108	15	0.05177	0.05148	0.01856	0.8142	0.005709	0.05151	0.05203	0.04949	0.05355	0.01655	0.02082
5475	96612	ITGB3	6156	enzyme binding	GO:0019899	molecular function	108	46	0.05187	0.0508	0.01777	0.8196	0.009242	0.05143	0.0523	0.04879	0.05289	0.01472	0.02145
5476	96612	ITGB3	6156	mesodermal cell differentiation	GO:0048333	biological process	108	8	0.05205	0.05022	0.01776	0.8197	0.01264	0.05092	0.05321	0.04826	0.05225	0.01376	0.02291
5477	96612	ITGB3	6156	negative regulation of lipoprotein metabolic process	GO:0050748	biological process	108	7	0.05237	0.05042	0.01697	0.8248	0.0166	0.05097	0.0538	0.04808	0.05288	0.01213	0.02375
5478	96612	ITGB3	6156	integrin-mediated signaling pathway	GO:0007229	biological process	108	6	0.05241	0.05187	0.01994	0.8062	0.005167	0.05124	0.0536	0.04938	0.05449	0.01799	0.0221
5479	96612	ITGB3	6156	negative regulation of low-density lipoprotein receptor activity	GO:1905598	biological process	108	4	0.05264	0.05148	0.02124	0.798	0.005341	0.05177	0.05353	0.04949	0.05355	0.01908	0.02364
5480	96612	ITGB3	6156	receptor complex	GO:0043235	cellular component	108	43	0.05302	0.05193	0.02042	0.8032	0.01012	0.05063	0.05552	0.04935	0.05463	0.01666	0.02502
5481	96612	ITGB3	6156	negative regulation of lipid storage	GO:0010888	biological process	108	6	0.05335	0.05193	0.02114	0.7993	0.01009	0.05077	0.05606	0.04935	0.05463	0.01729	0.02586
5482	96612	ITGB3	6156	positive regulation of peptidyl-tyrosine phosphorylation	GO:0050731	biological process	108	17	0.05372	0.05214	0.02287	0.7893	0.001709	0.05269	0.05476	0.04948	0.05494	0.02209	0.02369
5483	96612	ITGB3	6156	viral entry into host cell	GO:0046718	biological process	108	7	0.05389	0.05214	0.02311	0.7881	0.002691	0.05278	0.05502	0.04948	0.05494	0.02189	0.02439
5484	96612	ITGB3	6156	substrate adhesion-dependent cell spreading	GO:0034446	biological process	108	12	0.05663	0.05474	0.02659	0.7717	0.002875	0.05563	0.05764	0.05253	0.05705	0.02513	0.02814
5485	96612	ITGB3	6156	fibroblast growth factor binding	GO:0017134	molecular function	108	6	0.05724	0.05518	0.02724	0.7687	0.008087	0.05306	0.06175	0.05082	0.05991	0.02323	0.03194
5486	96612	ITGB3	6156	protease binding	GO:0002020	molecular function	108	12	0.05791	0.05492	0.02812	0.7649	0.005717	0.05562	0.0603	0.05306	0.05686	0.02508	0.03152
5487	96612	ITGB3	6156	glutamatergic synapse	GO:0098978	cellular component	108	13	0.05928	0.05544	0.02982	0.7579	0.003846	0.05782	0.06077	0.05353	0.05742	0.02765	0.03215
5488	96612	ITGB3	6156	apolipoprotein A-I-mediated signaling pathway	GO:0038027	biological process	108	3	0.05949	0.05685	0.03001	0.7569	0.002537	0.05771	0.06131	0.05345	0.06047	0.02856	0.03154
5489	96612	ITGB3	6156	integrin complex	GO:0008305	cellular component	108	28	0.06211	0.0578	0.03291	0.7458	0.003902	0.05919	0.06516	0.0534	0.06257	0.0304	0.03562
5490	96612	ITGB3	6156	smooth muscle cell migration	GO:0014909	biological process	108	4	0.06381	0.05937	0.03422	0.7414	0.008723	0.05847	0.06963	0.05391	0.06539	0.02873	0.04077
5491	96612	ITGB3	6156	alphav-beta3 integrin-HMGB1 complex	GO:0035868	cellular component	108	3	0.06431	0.05937	0.03498	0.7387	0.00564	0.06026	0.06863	0.05391	0.06539	0.03116	0.03928
5492	96612	ITGB3	6156	negative chemotaxis	GO:0050919	biological process	108	16	0.06445	0.05979	0.0353	0.7375	0.001395	0.0629	0.06605	0.05574	0.06413	0.03429	0.03634
5493	96612	ITGB3	6156	focal adhesion	GO:0005925	cellular component	108	41	0.0686	0.06177	0.03946	0.724	0.006468	0.06372	0.07385	0.05509	0.06926	0.03469	0.04489
5494	96612	ITGB3	6156	alphav-beta3 integrin-PKCalpha complex	GO:0035866	cellular component	108	2	0.06892	0.06131	0.03984	0.7228	0.005117	0.06483	0.07327	0.05577	0.0674	0.03607	0.04401
5495	96612	ITGB3	6156	negative regulation of macrophage derived foam cell differentiation	GO:0010745	biological process	108	4	0.07154	0.06461	0.04242	0.715	0.006693	0.06659	0.07687	0.06163	0.06774	0.03722	0.04834
5496	96612	ITGB3	6156	alphav-beta3 integrin-IGF-1-IGF1R complex	GO:0035867	cellular component	108	4	0.07559	0.0666	0.0466	0.7034	0.006957	0.07014	0.08146	0.06253	0.07093	0.04082	0.0532
5497	96612	ITGB3	6156	microvillus membrane	GO:0031528	cellular component	108	7	0.07673	0.0673	0.04764	0.7004	0.01443	0.06488	0.09075	0.05555	0.08152	0.03606	0.06292
5498	96612	ITGB3	6156	cell-cell junction	GO:0005911	cellular component	108	29	0.0777	0.07019	0.04883	0.6977	0.006779	0.07142	0.08453	0.06345	0.07765	0.04295	0.05552
5499	96612	ITGB3	6156	platelet aggregation	GO:0070527	biological process	108	6	0.07819	0.06856	0.04927	0.6966	0.004116	0.07508	0.08142	0.06621	0.07099	0.04559	0.05324
5500	96612	ITGB3	6156	cell migration	GO:0016477	biological process	108	68	0.0796	0.07126	0.0508	0.6924	0.00952	0.07142	0.08873	0.064	0.07935	0.04245	0.06079
5501	96612	ITGB3	6156	positive regulation of endothelial cell migration	GO:0010595	biological process	108	8	0.08387	0.07537	0.05523	0.6818	0.006535	0.07752	0.09074	0.06941	0.08185	0.04903	0.06221
5502	96612	ITGB3	6156	negative regulation of lipid transport	GO:0032369	biological process	108	22	0.08733	0.0779	0.0588	0.6734	0.006892	0.08039	0.09486	0.07084	0.08566	0.05191	0.0666
5503	96612	ITGB3	6156	regulation of postsynaptic neurotransmitter receptor internalization	GO:0099149	biological process	108	5	0.1046	0.09751	0.07745	0.6343	0.006226	0.09728	0.1125	0.0898	0.1059	0.06983	0.08591
5504	96612	ITGB3	6156	cell surface	GO:0009986	cellular component	108	51	0.1101	0.1043	0.08341	0.6234	0.006886	0.1016	0.1193	0.09334	0.1165	0.07467	0.09318
5505	96612	ITGB3	6156	positive regulation of endothelial cell proliferation	GO:0001938	biological process	108	12	0.1128	0.1064	0.0864	0.6182	0.006735	0.1041	0.1222	0.09573	0.1183	0.07754	0.09628
5506	96612	ITGB3	6156	extracellular exosome	GO:0070062	cellular component	108	158	0.1196	0.1111	0.0938	0.606	0.006792	0.1104	0.1296	0.0991	0.1245	0.0842	0.1045
5507	96612	ITGB3	6156	activation of protein kinase activity	GO:0032147	biological process	108	18	0.137	0.1325	0.1128	0.5769	0.009797	0.1227	0.1529	0.1155	0.1519	0.09745	0.1305
5508	96612	ITGB3	6156	extracellular matrix binding	GO:0050840	molecular function	108	10	0.1382	0.129	0.1131	0.5743	0.0299	0.09886	0.1933	0.08914	0.1867	0.07324	0.1747
5509	96612	ITGB3	6156	identical protein binding	GO:0042802	molecular function	108	99	0.1496	0.1448	0.1271	0.5576	0.005235	0.1411	0.1587	0.1333	0.1571	0.1178	0.1371
5510	96612	ITGB3	6156	plasma membrane	GO:0005886	cellular component	108	262	0.1525	0.1458	0.1304	0.5533	0.005881	0.1427	0.163	0.1333	0.1594	0.1197	0.142
5511	96612	ITGB3	6156	melanosome	GO:0042470	cellular component	108	3	0.1629	0.1546	0.1417	0.5388	0.009502	0.1462	0.1814	0.1352	0.1767	0.124	0.162
5512	96612	ITGB3	6156	protein-containing complex	GO:0032991	cellular component	108	375	0.1857	0.1796	0.1666	0.5103	0.007413	0.172	0.2006	0.1677	0.1923	0.1508	0.184
5513	96612	ITGB3	6156	protein binding	GO:0005515	molecular function	108	966	0.1914	0.183	0.1728	0.5034	0.008961	0.1736	0.211	0.1647	0.2034	0.1537	0.1943
5514	96612	ITGB3	6156	nucleus	GO:0005634	cellular component	108	209	0.317	0.3178	0.3072	0.3851	0.001862	0.311	0.323	0.3118	0.3239	0.3014	0.3131
5515	96612	ITGB3	6156	nucleoplasm	GO:0005654	cellular component	108	132	0.336	0.3327	0.3271	0.3703	0.002078	0.3292	0.343	0.3258	0.3397	0.3204	0.334
5516	96612	ITGB3	6156	protein disulfide isomerase activity	GO:0003756	molecular function	108	4	0.4191	0.4131	0.4131	0.3105	0.01906	0.3547	0.4951	0.3467	0.4922	0.3467	0.4922
5517	1333822	ITPKA	6178	phosphatidylinositol phosphorylation	GO:0046854	biological process	20	6	0.05142	0.03304	0.009808	0.8943	0.0006171	0.05095	0.0519	0.02522	0.04327	0.009706	0.00991
5518	1333822	ITPKA	6178	kinase activity	GO:0016301	molecular function	20	139	0.05142	0.03304	0.009496	0.8911	0.02227	0.05095	0.0519	0.02522	0.04327	0.005703	0.01581
5519	1333822	ITPKA	6178	inositol hexakisphosphate kinase activity	GO:0000828	molecular function	20	8	0.05208	0.03343	0.01671	0.8268	0.01459	0.05043	0.05378	0.02494	0.0448	0.01247	0.0224
5520	1333822	ITPKA	6178	inositol phosphate biosynthetic process	GO:0032958	biological process	20	6	0.06188	0.04903	0.03269	0.7465	0.001325	0.0606	0.0632	0.04771	0.05038	0.03181	0.03359
5521	1333822	ITPKA	6178	cytoplasm	GO:0005737	cellular component	20	244	0.1256	0.1204	0.1004	0.595	0.01321	0.1086	0.1453	0.09844	0.1474	0.08204	0.1228
5522	1333822	ITPKA	6178	nucleus	GO:0005634	cellular component	20	209	0.1514	0.1287	0.1287	0.5549	0.01463	0.1292	0.1775	0.1045	0.1585	0.1045	0.1585
5523	1918814	IZUMO4	26950	nucleus	GO:0005634	cellular component	1	209	0.1278	0.1028	0.1028	0.5919	0.00308	0.1238	0.1319	0.09806	0.1077	0.09806	0.1077
5524	99928	JAK3	6193	tyrosine phosphorylation of STAT protein	GO:0007260	biological process	46	2	0.05142	0.02349	0.002938	0.9637	0.001327	0.05095	0.0519	0.01947	0.02834	0.002605	0.003313
5525	99928	JAK3	6193	interleukin-4-mediated signaling pathway	GO:0035771	biological process	46	3	0.05142	0.02349	0.008277	0.9125	0.003381	0.05095	0.0519	0.01947	0.02834	0.007558	0.009065
5526	99928	JAK3	6193	protein phosphatase binding	GO:0019903	molecular function	46	12	0.05142	0.02349	0.01222	0.8651	0.006344	0.05095	0.0519	0.01947	0.02834	0.01088	0.01372
5527	99928	JAK3	6193	cytokine-mediated signaling pathway	GO:0019221	biological process	46	46	0.05142	0.02349	0.01291	0.8579	0.004674	0.05095	0.0519	0.01947	0.02834	0.01181	0.0141
5528	99928	JAK3	6193	response to interleukin-4	GO:0070670	biological process	46	3	0.05142	0.02349	0.01418	0.8462	0.005935	0.05095	0.0519	0.01947	0.02834	0.01259	0.01598
5529	99928	JAK3	6193	B cell differentiation	GO:0030183	biological process	46	6	0.05197	0.02349	0.01497	0.8408	0.02144	0.05069	0.05328	0.01947	0.02834	0.009861	0.02274
5530	99928	JAK3	6193	regulation of apoptotic process	GO:0042981	biological process	46	28	0.0524	0.02603	0.01692	0.8251	0.01653	0.05015	0.05475	0.01911	0.03545	0.01212	0.02363
5531	99928	JAK3	6193	T cell homeostasis	GO:0043029	biological process	46	3	0.05314	0.02603	0.02072	0.8013	0.01106	0.0507	0.0557	0.01911	0.03545	0.01657	0.02591
5532	99928	JAK3	6193	erythrocyte differentiation	GO:0030218	biological process	46	6	0.05736	0.02933	0.02574	0.7755	0.0193	0.05057	0.06506	0.01892	0.04547	0.01753	0.03782
5533	99928	JAK3	6193	positive regulation of T cell proliferation	GO:0042102	biological process	46	9	0.06025	0.03026	0.02533	0.7768	0.03652	0.0452	0.0803	0.01703	0.05376	0.01222	0.05248
5534	99928	JAK3	6193	protein binding	GO:0005515	molecular function	46	966	0.08033	0.05162	0.05162	0.6906	0.003095	0.07729	0.08348	0.04873	0.05468	0.04873	0.05468
5535	2443113	JPH4	20156	junctional membrane complex	GO:0030314	cellular component	12	2	0.05142	0.04154	0.009861	0.8925	0.007542	0.05095	0.0519	0.03802	0.04539	0.008467	0.01148
5536	2443113	JPH4	20156	endoplasmic reticulum membrane	GO:0005789	cellular component	12	23	0.05199	0.04329	0.01937	0.8096	0.005168	0.05083	0.05317	0.03799	0.04934	0.01746	0.02148
5537	2443113	JPH4	20156	regulation of synaptic plasticity	GO:0048167	biological process	12	17	0.06089	0.04543	0.03146	0.7514	0.008593	0.05594	0.06628	0.0368	0.05607	0.02655	0.03727
5538	2443113	JPH4	20156	protein binding	GO:0005515	molecular function	12	966	0.07026	0.04583	0.04093	0.7192	0.01275	0.06081	0.08116	0.03654	0.05749	0.0318	0.05267
5539	2443113	JPH4	20156	plasma membrane	GO:0005886	cellular component	12	262	0.07501	0.04583	0.04583	0.7054	0.01181	0.0654	0.08602	0.03654	0.05749	0.03654	0.05749
5540	2685385	KALRN	4814	guanyl-nucleotide exchange factor activity	GO:0005085	molecular function	15	17	0.05142	0.01965	0.004912	0.9405	0.01325	0.05095	0.0519	0.01057	0.03652	0.002643	0.009129
5541	2685385	KALRN	4814	extracellular exosome	GO:0070062	cellular component	15	158	0.06389	0.06108	0.03466	0.7394	0.008228	0.05877	0.06947	0.05632	0.06624	0.02944	0.04082
5542	2685385	KALRN	4814	cytosol	GO:0005829	cellular component	15	188	0.07738	0.06108	0.04835	0.6988	0.007893	0.07096	0.08438	0.05632	0.06624	0.04158	0.05623
5543	2685385	KALRN	4814	nucleoplasm	GO:0005654	cellular component	15	132	0.08938	0.06108	0.06108	0.6684	0.004674	0.08524	0.09372	0.05632	0.06624	0.05632	0.06624
5544	1921537	KCMF1	20589	synaptic signaling	GO:0099536	biological process	9	6	0.05261	0.03342	0.01905	0.8112	0.01417	0.05095	0.05432	0.02973	0.03756	0.0143	0.02537
5545	1921537	KCMF1	20589	plasma membrane	GO:0005886	cellular component	9	262	0.05458	0.03342	0.02408	0.7835	0.004522	0.05239	0.05686	0.02973	0.03756	0.02191	0.02645
5546	1921537	KCMF1	20589	cytosol	GO:0005829	cellular component	9	188	0.06451	0.03501	0.03501	0.7386	0.00696	0.05987	0.06951	0.03049	0.0402	0.03049	0.0402
5547	96654	KCNA1	6218	potassium ion transmembrane transport	GO:0071805	biological process	27	21	0.05142	0.06766	0.01705	0.8247	0.001394	0.05096	0.05189	0.05784	0.07915	0.01652	0.0176
5548	96654	KCNA1	6218	delayed rectifier potassium channel activity	GO:0005251	molecular function	27	7	0.05151	0.06766	0.0179	0.8189	0.003148	0.05121	0.05181	0.05784	0.07915	0.01684	0.01902
5549	96654	KCNA1	6218	voltage-gated potassium channel activity	GO:0005249	molecular function	27	18	0.05271	0.06766	0.02115	0.7989	0.003075	0.05194	0.05348	0.05784	0.07915	0.01992	0.02246
5550	96654	KCNA1	6218	magnesium ion homeostasis	GO:0010960	biological process	27	4	0.05915	0.06766	0.02955	0.759	0.002077	0.05748	0.06088	0.05784	0.07915	0.02832	0.03084
5551	96654	KCNA1	6218	synapse	GO:0045202	cellular component	27	42	0.0618	0.06766	0.0323	0.7483	0.008447	0.0571	0.06688	0.05784	0.07915	0.02729	0.03823
5552	96654	KCNA1	6218	voltage-gated potassium channel complex	GO:0008076	cellular component	27	28	0.06279	0.06766	0.03357	0.7434	0.003587	0.05987	0.06584	0.05784	0.07915	0.03119	0.03614
5553	96654	KCNA1	6218	disordered domain specific binding	GO:0097718	molecular function	27	4	0.06871	0.06766	0.03957	0.7236	0.001556	0.06822	0.06921	0.05784	0.07915	0.0384	0.04077
5554	96654	KCNA1	6218	integral component of membrane	GO:0016021	cellular component	27	44	0.07259	0.06766	0.04357	0.7119	0.005545	0.06776	0.07777	0.05784	0.07915	0.03906	0.0486
5555	96654	KCNA1	6218	dendrite	GO:0030425	cellular component	27	29	0.07276	0.06766	0.04367	0.7116	0.005344	0.06902	0.07671	0.05784	0.07915	0.03933	0.04849
5556	96654	KCNA1	6218	neuromuscular process	GO:0050905	biological process	27	5	0.07569	0.06766	0.04662	0.7032	0.009094	0.06881	0.08325	0.05784	0.07915	0.03914	0.05554
5557	96654	KCNA1	6218	juxtaparanode region of axon	GO:0044224	cellular component	27	3	0.07866	0.06766	0.04955	0.6957	0.008588	0.07171	0.08629	0.05784	0.07915	0.04204	0.0584
5558	96654	KCNA1	6218	regulation of membrane potential	GO:0042391	biological process	27	38	0.07922	0.06798	0.05028	0.6938	0.00851	0.07235	0.08676	0.05782	0.07991	0.04273	0.05918
5559	96654	KCNA1	6218	neuronal cell body	GO:0043025	cellular component	27	8	0.08667	0.0694	0.05799	0.6747	0.01228	0.07587	0.099	0.05751	0.08374	0.04639	0.07249
5560	96654	KCNA1	6218	integral component of plasma membrane	GO:0005887	cellular component	27	110	0.09411	0.07405	0.06607	0.6571	0.005238	0.08902	0.09948	0.06886	0.07963	0.06056	0.07209
5561	96654	KCNA1	6218	paranode region of axon	GO:0033270	cellular component	27	2	0.09724	0.07591	0.06954	0.6499	0.007481	0.09	0.1051	0.07004	0.08226	0.06135	0.07884
5562	96654	KCNA1	6218	protein binding	GO:0005515	molecular function	27	966	0.2183	0.2019	0.2019	0.4739	0.0047	0.2078	0.2294	0.1906	0.2138	0.1906	0.2138
5563	96663	KCNA6	6225	potassium ion transmembrane transport	GO:0071805	biological process	15	21	0.05144	0.04611	0.01741	0.8221	0.003432	0.05101	0.05187	0.04557	0.04665	0.01626	0.01865
5564	96663	KCNA6	6225	delayed rectifier potassium channel activity	GO:0005251	molecular function	15	7	0.05151	0.04611	0.01679	0.8266	0.005307	0.05121	0.05181	0.04557	0.04665	0.01499	0.01881
5565	96663	KCNA6	6225	voltage-gated potassium channel activity	GO:0005249	molecular function	15	18	0.05228	0.04611	0.02026	0.8038	0.001789	0.05151	0.05306	0.04557	0.04665	0.01947	0.02109
5566	96663	KCNA6	6225	voltage-gated potassium channel complex	GO:0008076	cellular component	15	28	0.05806	0.04936	0.02821	0.7646	0.006227	0.05477	0.06154	0.04373	0.05571	0.02499	0.03184
5567	96663	KCNA6	6225	integral component of membrane	GO:0016021	cellular component	15	44	0.0784	0.06918	0.04941	0.6962	0.00643	0.07234	0.08498	0.06117	0.07825	0.04369	0.05589
5568	96663	KCNA6	6225	integral component of plasma membrane	GO:0005887	cellular component	15	110	0.1036	0.08914	0.07641	0.6362	0.003338	0.09929	0.108	0.08435	0.09421	0.0723	0.08075
5569	96663	KCNA6	6225	protein binding	GO:0005515	molecular function	15	966	0.1969	0.1789	0.1789	0.4972	0.004088	0.1882	0.206	0.1698	0.1884	0.1698	0.1884
5570	109155	KCNAB1	6228	negative regulation of delayed rectifier potassium channel activity	GO:1902260	biological process	29	3	0.05142	0.01909	0.00379	0.9561	0.00333	0.05095	0.0519	0.01737	0.02099	0.002939	0.004887
5571	109155	KCNAB1	6228	potassium channel complex	GO:0034705	cellular component	29	6	0.05142	0.01909	0.007633	0.92	0.001845	0.05095	0.0519	0.01737	0.02099	0.007242	0.008046
5572	109155	KCNAB1	6228	negative regulation of voltage-gated potassium channel activity	GO:1903817	biological process	29	7	0.05142	0.01909	0.008139	0.9133	0.006345	0.05095	0.0519	0.01737	0.02099	0.006966	0.009509
5573	109155	KCNAB1	6228	potassium channel regulator activity	GO:0015459	molecular function	29	7	0.05142	0.01909	0.008804	0.9067	0.00186	0.05095	0.0519	0.01737	0.02099	0.008425	0.0092
5574	109155	KCNAB1	6228	regulation of potassium ion transmembrane transport	GO:1901379	biological process	29	12	0.05142	0.01909	0.01082	0.881	0.004221	0.05095	0.0519	0.01737	0.02099	0.01005	0.01166
5575	109155	KCNAB1	6228	protein domain specific binding	GO:0019904	molecular function	29	85	0.05142	0.01909	0.01132	0.8752	0.006032	0.05095	0.0519	0.01737	0.02099	0.01015	0.01262
5576	109155	KCNAB1	6228	ion channel binding	GO:0044325	molecular function	29	12	0.05142	0.01909	0.01294	0.8577	0.00453	0.05095	0.0519	0.01737	0.02099	0.01186	0.01411
5577	109155	KCNAB1	6228	juxtaparanode region of axon	GO:0044224	cellular component	29	3	0.05142	0.01909	0.01372	0.8501	0.004551	0.05095	0.0519	0.01737	0.02099	0.01256	0.01498
5578	109155	KCNAB1	6228	voltage-gated potassium channel complex	GO:0008076	cellular component	29	28	0.05142	0.01909	0.01392	0.8488	0.008421	0.05095	0.0519	0.01737	0.02099	0.01181	0.0164
5579	109155	KCNAB1	6228	extrinsic component of cytoplasmic side of plasma membrane	GO:0031234	cellular component	29	7	0.05142	0.01946	0.01471	0.8417	0.003261	0.05095	0.0519	0.01832	0.02067	0.01379	0.01569
5580	109155	KCNAB1	6228	NADPH binding	GO:0070402	molecular function	29	4	0.05145	0.02094	0.01824	0.8164	0.00333	0.05103	0.05187	0.01863	0.02355	0.01712	0.01943
5581	109155	KCNAB1	6228	aldo-keto reductase (NADP) activity	GO:0004033	molecular function	29	4	0.05855	0.02799	0.02244	0.7926	0.03951	0.04915	0.06976	0.0166	0.0472	0.0103	0.04889
5582	109155	KCNAB1	6228	cytosol	GO:0005829	cellular component	29	188	0.1426	0.1192	0.1192	0.568	0.007999	0.1313	0.155	0.106	0.1342	0.106	0.1342
5583	96670	KCNC4	6236	neuronal cell body membrane	GO:0032809	cellular component	15	2	0.05142	0.04012	0.007635	0.9191	0.006533	0.05095	0.0519	0.03752	0.0429	0.006428	0.009068
5584	96670	KCNC4	6236	delayed rectifier potassium channel activity	GO:0005251	molecular function	15	7	0.05142	0.04012	0.01399	0.8482	0.00947	0.05095	0.0519	0.03752	0.0429	0.0116	0.01688
5585	96670	KCNC4	6236	potassium ion transmembrane transport	GO:0071805	biological process	15	21	0.05151	0.04012	0.01666	0.8274	0.005307	0.05121	0.05181	0.03752	0.0429	0.01489	0.01864
5586	96670	KCNC4	6236	voltage-gated potassium channel activity	GO:0005249	molecular function	15	18	0.05152	0.04012	0.01764	0.8205	0.003824	0.05122	0.05181	0.03752	0.0429	0.01637	0.019
5587	96670	KCNC4	6236	voltage-gated potassium channel complex	GO:0008076	cellular component	15	28	0.05581	0.04479	0.02522	0.7781	0.007759	0.05321	0.05855	0.03869	0.05184	0.02157	0.02948
5588	96670	KCNC4	6236	axon	GO:0030424	cellular component	15	24	0.06198	0.0467	0.03278	0.7462	0.002586	0.06091	0.06308	0.04359	0.05004	0.0311	0.03454
5589	96670	KCNC4	6236	dendrite membrane	GO:0032590	cellular component	15	7	0.06823	0.05158	0.03847	0.727	0.01499	0.05799	0.08027	0.04086	0.06511	0.02865	0.05166
5590	96670	KCNC4	6236	integral component of membrane	GO:0016021	cellular component	15	44	0.07955	0.05702	0.05068	0.6924	0.01239	0.06896	0.09177	0.04506	0.07216	0.04005	0.06414
5591	96670	KCNC4	6236	protein binding	GO:0005515	molecular function	15	966	0.2057	0.1883	0.1883	0.4874	0.007272	0.1906	0.2219	0.1721	0.2061	0.1721	0.2061
5592	3616086	KCNG1	6248	delayed rectifier potassium channel activity	GO:0005251	molecular function	14	7	0.05142	0.03425	0.01465	0.8426	0.005743	0.05095	0.0519	0.02876	0.04078	0.01305	0.01644
5593	3616086	KCNG1	6248	potassium ion transmembrane transport	GO:0071805	biological process	14	21	0.05142	0.03425	0.015	0.8395	0.005501	0.05095	0.0519	0.02876	0.04078	0.01341	0.01677
5594	3616086	KCNG1	6248	voltage-gated potassium channel activity	GO:0005249	molecular function	14	18	0.05142	0.03425	0.01736	0.8224	0.00474	0.05095	0.0519	0.02876	0.04078	0.01573	0.01917
5595	3616086	KCNG1	6248	voltage-gated potassium channel complex	GO:0008076	cellular component	14	28	0.05426	0.03425	0.02307	0.7886	0.0082	0.05118	0.05752	0.02876	0.04078	0.01954	0.02724
5596	3616086	KCNG1	6248	regulation of delayed rectifier potassium channel activity	GO:1902259	biological process	14	6	0.05461	0.03425	0.02364	0.7857	0.007269	0.05218	0.05715	0.02876	0.04078	0.02042	0.02737
5597	3616086	KCNG1	6248	integral component of membrane	GO:0016021	cellular component	14	44	0.07707	0.05618	0.04815	0.6993	0.008369	0.06952	0.08542	0.04787	0.06593	0.04103	0.05651
5598	3616086	KCNG1	6248	plasma membrane	GO:0005886	cellular component	14	262	0.1335	0.1091	0.1091	0.5823	0.003089	0.1289	0.1383	0.1043	0.1142	0.1043	0.1142
5599	1341721	KCNH1	6250	early endosome membrane	GO:0031901	cellular component	22	5	0.05152	0.05161	0.01829	0.8164	0.002784	0.05122	0.05181	0.04553	0.05849	0.01741	0.0192
5600	1341721	KCNH1	6250	delayed rectifier potassium channel activity	GO:0005251	molecular function	22	7	0.05157	0.05161	0.01585	0.833	0.01195	0.05138	0.05177	0.04553	0.05849	0.01252	0.02007
5601	1341721	KCNH1	6250	potassium ion transmembrane transport	GO:0071805	biological process	22	21	0.05168	0.05161	0.01844	0.8149	0.006399	0.0511	0.05226	0.04553	0.05849	0.01625	0.02093
5602	1341721	KCNH1	6250	phosphatidylinositol bisphosphate binding	GO:1902936	molecular function	22	5	0.05174	0.05161	0.01504	0.8396	0.01454	0.05153	0.05196	0.04553	0.05849	0.01126	0.02008
5603	1341721	KCNH1	6250	voltage-gated potassium channel activity	GO:0005249	molecular function	22	18	0.05264	0.05161	0.02101	0.7995	0.006727	0.05157	0.05374	0.04553	0.05849	0.01838	0.02401
5604	1341721	KCNH1	6250	regulation of membrane potential	GO:0042391	biological process	22	38	0.06014	0.05161	0.03059	0.7547	0.005099	0.05769	0.0627	0.04553	0.05849	0.02767	0.03383
5605	1341721	KCNH1	6250	voltage-gated potassium channel complex	GO:0008076	cellular component	22	28	0.06186	0.05161	0.03186	0.7499	0.01334	0.05494	0.06964	0.04553	0.05849	0.02438	0.04162
5606	1341721	KCNH1	6250	integral component of plasma membrane	GO:0005887	cellular component	22	110	0.06284	0.05161	0.03367	0.7432	0.003228	0.06045	0.06533	0.04553	0.05849	0.03153	0.03595
5607	1341721	KCNH1	6250	cellular response to calcium ion	GO:0071277	biological process	22	14	0.06627	0.05198	0.03706	0.7317	0.002374	0.06405	0.06857	0.0465	0.0581	0.0354	0.03879
5608	1341721	KCNH1	6250	phosphatidylinositol-mediated signaling	GO:0048015	biological process	22	9	0.06854	0.05523	0.03834	0.7273	0.01982	0.05616	0.08365	0.04562	0.06686	0.02592	0.05673
5609	1341721	KCNH1	6250	intracellular membrane-bounded organelle	GO:0043231	cellular component	22	92	0.09742	0.08216	0.06952	0.6498	0.009496	0.08782	0.1081	0.07012	0.09627	0.05933	0.08146
5610	1341721	KCNH1	6250	protein binding	GO:0005515	molecular function	22	966	0.1571	0.1467	0.1355	0.5466	0.008553	0.1429	0.1728	0.1299	0.1657	0.12	0.153
5611	1341721	KCNH1	6250	regulation of cell population proliferation	GO:0042127	biological process	22	43	0.3477	0.3388	0.3388	0.3604	0.02262	0.2831	0.427	0.2716	0.4226	0.2716	0.4226
5612	1341722	KCNH2	6251	membrane repolarization	GO:0086009	biological process	47	8	0.05142	0.02953	0.006686	0.9296	0.004345	0.05095	0.0519	0.02735	0.03189	0.005696	0.007848
5613	1341722	KCNH2	6251	potassium ion import across plasma membrane	GO:1990573	biological process	47	12	0.05142	0.02953	0.009243	0.9007	0.003912	0.05095	0.0519	0.02735	0.03189	0.008524	0.01002
5614	1341722	KCNH2	6251	scaffold protein binding	GO:0097110	molecular function	47	5	0.05142	0.02953	0.009566	0.8964	0.006107	0.05095	0.0519	0.02735	0.03189	0.008442	0.01084
5615	1341722	KCNH2	6251	ventricular cardiac muscle cell action potential	GO:0086005	biological process	47	5	0.05142	0.02953	0.009928	0.8921	0.005992	0.05095	0.0519	0.02735	0.03189	0.008889	0.01109
5616	1341722	KCNH2	6251	regulation of heart rate by cardiac conduction	GO:0086091	biological process	47	8	0.05142	0.02953	0.01015	0.8889	0.008938	0.05095	0.0519	0.02735	0.03189	0.008613	0.01196
5617	1341722	KCNH2	6251	positive regulation of potassium ion transmembrane transport	GO:1901381	biological process	47	7	0.05142	0.02953	0.01044	0.886	0.005067	0.05095	0.0519	0.02735	0.03189	0.009555	0.0114
5618	1341722	KCNH2	6251	cardiac muscle contraction	GO:0060048	biological process	47	6	0.05142	0.02953	0.01081	0.8812	0.003556	0.05095	0.0519	0.02735	0.03189	0.01017	0.0115
5619	1341722	KCNH2	6251	potassium ion export across plasma membrane	GO:0097623	biological process	47	5	0.05142	0.02953	0.01102	0.8788	0.008161	0.05095	0.0519	0.02735	0.03189	0.009508	0.01277
5620	1341722	KCNH2	6251	regulation of membrane repolarization	GO:0060306	biological process	47	5	0.05142	0.02953	0.0118	0.8697	0.005726	0.05095	0.0519	0.02735	0.03189	0.01063	0.01309
5621	1341722	KCNH2	6251	regulation of potassium ion transmembrane transport	GO:1901379	biological process	47	12	0.05142	0.02953	0.012	0.8671	0.002969	0.05095	0.0519	0.02735	0.03189	0.01137	0.01267
5622	1341722	KCNH2	6251	membrane repolarization during action potential	GO:0086011	biological process	47	3	0.05142	0.02953	0.01238	0.8632	0.001473	0.05095	0.0519	0.02735	0.03189	0.01203	0.01273
5623	1341722	KCNH2	6251	membrane depolarization during action potential	GO:0086010	biological process	47	7	0.05142	0.02953	0.01325	0.8548	0.004443	0.05095	0.0519	0.02735	0.03189	0.01216	0.01443
5624	1341722	KCNH2	6251	inward rectifier potassium channel complex	GO:1902937	cellular component	47	4	0.05142	0.02953	0.01343	0.853	0.005645	0.05095	0.0519	0.02735	0.03189	0.01205	0.01496
5625	1341722	KCNH2	6251	negative regulation of potassium ion export across plasma membrane	GO:1903765	biological process	47	3	0.05142	0.02953	0.01376	0.8498	0.003468	0.05095	0.0519	0.02735	0.03189	0.01287	0.0147
5626	1341722	KCNH2	6251	inward rectifier potassium channel activity	GO:0005242	molecular function	47	7	0.05142	0.02953	0.01447	0.8439	0.006289	0.05095	0.0519	0.02735	0.03189	0.01276	0.0164
5627	1341722	KCNH2	6251	membrane repolarization during cardiac muscle cell action potential	GO:0086013	biological process	47	9	0.05142	0.02953	0.01508	0.8392	0.007395	0.05095	0.0519	0.02735	0.03189	0.01295	0.01757
5628	1341722	KCNH2	6251	delayed rectifier potassium channel activity	GO:0005251	molecular function	47	7	0.05142	0.02953	0.01525	0.8376	0.003032	0.05095	0.0519	0.02735	0.03189	0.01437	0.01618
5629	1341722	KCNH2	6251	C3HC4-type RING finger domain binding	GO:0055131	molecular function	47	2	0.05142	0.02953	0.01537	0.8366	0.004544	0.05095	0.0519	0.02735	0.03189	0.014	0.01686
5630	1341722	KCNH2	6251	regulation of ventricular cardiac muscle cell membrane repolarization	GO:0060307	biological process	47	5	0.05142	0.02953	0.01563	0.8347	0.004302	0.05095	0.0519	0.02735	0.03189	0.01432	0.01706
5631	1341722	KCNH2	6251	membrane repolarization during ventricular cardiac muscle cell action potential	GO:0098915	biological process	47	3	0.05144	0.02953	0.01667	0.8273	0.003641	0.05101	0.05187	0.02735	0.03189	0.01541	0.01802
5632	1341722	KCNH2	6251	voltage-gated potassium channel activity	GO:0005249	molecular function	47	18	0.05151	0.03052	0.01843	0.8154	0.001433	0.05121	0.05181	0.02876	0.03239	0.01796	0.01891
5633	1341722	KCNH2	6251	potassium ion transmembrane transport	GO:0071805	biological process	47	21	0.05192	0.03111	0.0191	0.8113	0.004554	0.05087	0.05298	0.02827	0.03423	0.01744	0.02092
5634	1341722	KCNH2	6251	negative regulation of potassium ion transmembrane transport	GO:1901380	biological process	47	8	0.05326	0.03297	0.02137	0.7975	0.0105	0.0499	0.05683	0.02738	0.03971	0.01726	0.02645
5635	1341722	KCNH2	6251	voltage-gated potassium channel complex	GO:0008076	cellular component	47	28	0.05411	0.03557	0.0235	0.7862	0.004383	0.05195	0.05636	0.03189	0.03969	0.02145	0.02575
5636	1341722	KCNH2	6251	voltage-gated potassium channel activity involved in ventricular cardiac muscle cell action potential repolarization	GO:1902282	molecular function	47	2	0.06119	0.04539	0.03174	0.7501	0.004547	0.05871	0.06378	0.04185	0.04922	0.029	0.03473
5637	1341722	KCNH2	6251	potassium ion homeostasis	GO:0055075	biological process	47	5	0.06339	0.04721	0.0341	0.7417	0.004192	0.06014	0.06681	0.04332	0.05146	0.03129	0.03716
5638	1341722	KCNH2	6251	regulation of membrane potential	GO:0042391	biological process	47	38	0.07029	0.05423	0.04117	0.7187	0.002962	0.06861	0.07201	0.05133	0.0573	0.03883	0.04365
5639	1341722	KCNH2	6251	integral component of plasma membrane	GO:0005887	cellular component	47	110	0.07359	0.05734	0.04458	0.709	0.005487	0.06884	0.07866	0.05304	0.06198	0.04002	0.04965
5640	1341722	KCNH2	6251	cellular response to drug	GO:0035690	biological process	47	6	0.1018	0.08915	0.07257	0.6403	0.03412	0.06978	0.1485	0.05214	0.1524	0.04028	0.1308
5641	1341722	KCNH2	6251	plasma membrane	GO:0005886	cellular component	47	262	0.1155	0.1087	0.08956	0.6128	0.00325	0.111	0.1202	0.1053	0.1122	0.0851	0.09425
5642	1341722	KCNH2	6251	identical protein binding	GO:0042802	molecular function	47	99	0.1392	0.1322	0.1154	0.5733	0.003816	0.133	0.1458	0.129	0.1353	0.109	0.1222
5643	1341722	KCNH2	6251	cell surface	GO:0009986	cellular component	47	51	0.1552	0.149	0.1327	0.5497	0.01612	0.1294	0.1861	0.1226	0.1811	0.1059	0.1662
5644	1341722	KCNH2	6251	ubiquitin protein ligase binding	GO:0031625	molecular function	47	15	0.1588	0.1485	0.136	0.544	0.02709	0.1185	0.2128	0.1094	0.2017	0.09369	0.1974
5645	1341722	KCNH2	6251	protein binding	GO:0005515	molecular function	47	966	0.1876	0.1804	0.1687	0.5079	0.00824	0.1711	0.2056	0.1599	0.2034	0.1511	0.1883
5646	1341722	KCNH2	6251	protein homodimerization activity	GO:0042803	molecular function	47	48	0.207	0.195	0.1898	0.4859	0.001044	0.2044	0.2096	0.1875	0.2028	0.1875	0.1922
5647	1341722	KCNH2	6251	perinuclear region of cytoplasm	GO:0048471	cellular component	47	34	0.222	0.2076	0.2058	0.47	0.01028	0.1991	0.2475	0.1862	0.2316	0.1815	0.2333
5648	1917607	KCNIP1	15521	regulation of potassium ion transmembrane transport	GO:1901379	biological process	13	12	0.0526	0.06169	0.01875	0.8132	0.0132	0.04996	0.05538	0.04754	0.08006	0.01437	0.02446
5649	1917607	KCNIP1	15521	potassium channel regulator activity	GO:0015459	molecular function	13	7	0.05315	0.06169	0.02013	0.8048	0.01424	0.04947	0.05711	0.04754	0.08006	0.01508	0.02687
5650	1917607	KCNIP1	15521	voltage-gated potassium channel complex	GO:0008076	cellular component	13	28	0.059	0.06169	0.02853	0.763	0.01636	0.05024	0.06928	0.04754	0.08006	0.02056	0.03959
5651	1917607	KCNIP1	15521	extrinsic component of cytoplasmic side of plasma membrane	GO:0031234	cellular component	13	7	0.06472	0.06169	0.03525	0.7375	0.01316	0.05581	0.07505	0.04754	0.08006	0.02716	0.04575
5652	1917607	KCNIP1	15521	protein binding	GO:0005515	molecular function	13	966	0.194	0.217	0.1756	0.5004	0.01209	0.1698	0.2217	0.1833	0.2569	0.1506	0.2047
5653	1917607	KCNIP1	15521	calcium ion binding	GO:0005509	molecular function	13	47	0.2115	0.217	0.1941	0.4802	0.02247	0.1668	0.2683	0.1833	0.2569	0.1476	0.2553
5654	1917607	KCNIP1	15521	cytoplasm	GO:0005737	cellular component	13	244	0.2422	0.2315	0.2276	0.4499	0.005022	0.2296	0.2555	0.2118	0.2531	0.2145	0.2414
5655	2135916	KCNIP2	15522	protein N-terminus binding	GO:0047485	molecular function	20	3	0.05142	0.01136	0.0009471	0.9805	0.002334	0.05095	0.0519	0.006378	0.02025	0.0005315	0.001688
5656	2135916	KCNIP2	15522	A-type (transient outward) potassium channel activity	GO:0005250	molecular function	20	2	0.05142	0.02002	0.00621	0.935	0.000767	0.05095	0.0519	0.01911	0.02097	0.00601	0.006418
5657	2135916	KCNIP2	15522	membrane repolarization	GO:0086009	biological process	20	8	0.05142	0.02002	0.008311	0.912	0.002923	0.05095	0.0519	0.01911	0.02097	0.007699	0.008972
5658	2135916	KCNIP2	15522	potassium ion export across plasma membrane	GO:0097623	biological process	20	5	0.05142	0.02002	0.009874	0.8931	0.004546	0.05095	0.0519	0.01911	0.02097	0.009057	0.01077
5659	2135916	KCNIP2	15522	positive regulation of potassium ion export across plasma membrane	GO:1903766	biological process	20	3	0.05142	0.02002	0.01072	0.8824	0.001238	0.05095	0.0519	0.01911	0.02097	0.01047	0.01097
5660	2135916	KCNIP2	15522	potassium channel regulator activity	GO:0015459	molecular function	20	7	0.05142	0.02002	0.01132	0.8749	0.004249	0.05095	0.0519	0.01911	0.02097	0.0105	0.0122
5661	2135916	KCNIP2	15522	regulation of potassium ion transmembrane transport	GO:1901379	biological process	20	12	0.05142	0.02002	0.01225	0.8643	0.002585	0.05095	0.0519	0.01911	0.02097	0.01166	0.01288
5662	2135916	KCNIP2	15522	clustering of voltage-gated potassium channels	GO:0045163	biological process	20	2	0.05142	0.02048	0.0154	0.8368	0.006818	0.05095	0.0519	0.01898	0.0221	0.01337	0.01774
5663	2135916	KCNIP2	15522	ion channel binding	GO:0044325	molecular function	20	12	0.05142	0.02048	0.01648	0.8285	0.004759	0.05095	0.0519	0.01898	0.0221	0.01492	0.0182
5664	2135916	KCNIP2	15522	voltage-gated potassium channel complex	GO:0008076	cellular component	20	28	0.05142	0.02102	0.01668	0.827	0.006319	0.05095	0.0519	0.01913	0.02309	0.01464	0.01901
5665	2135916	KCNIP2	15522	protein binding	GO:0005515	molecular function	20	966	0.1284	0.1126	0.1032	0.5912	0.003279	0.1234	0.1336	0.1072	0.1183	0.09827	0.1084
5666	2135916	KCNIP2	15522	cytoplasm	GO:0005737	cellular component	20	244	0.1643	0.1434	0.1434	0.537	0.006772	0.1533	0.1762	0.1305	0.1575	0.1305	0.1575
5667	104743	KCNJ4	6265	potassium ion import across plasma membrane	GO:1990573	biological process	21	12	0.05142	0.02024	0.006254	0.9343	0.003038	0.05095	0.0519	0.01845	0.02221	0.00556	0.007034
5668	104743	KCNJ4	6265	PDZ domain binding	GO:0030165	molecular function	21	10	0.05142	0.02024	0.007724	0.9187	0.002721	0.05095	0.0519	0.01845	0.02221	0.007143	0.008352
5669	104743	KCNJ4	6265	inward rectifier potassium channel activity	GO:0005242	molecular function	21	7	0.05142	0.02024	0.01039	0.8868	0.002954	0.05095	0.0519	0.01845	0.02221	0.009844	0.01097
5670	104743	KCNJ4	6265	regulation of ion transmembrane transport	GO:0034765	biological process	21	10	0.05142	0.02024	0.01176	0.8702	0.007272	0.05095	0.0519	0.01845	0.02221	0.01028	0.01344
5671	104743	KCNJ4	6265	basolateral plasma membrane	GO:0016323	cellular component	21	15	0.05142	0.02334	0.01667	0.8267	0.007219	0.05095	0.0519	0.0202	0.02696	0.01443	0.01926
5672	104743	KCNJ4	6265	plasma membrane	GO:0005886	cellular component	21	262	0.07001	0.04776	0.04094	0.7194	0.001962	0.0678	0.07229	0.04593	0.04966	0.03937	0.04257
5673	104743	KCNJ4	6265	protein binding	GO:0005515	molecular function	21	966	0.1311	0.1064	0.1064	0.5862	0.006319	0.1222	0.1408	0.09671	0.117	0.09671	0.117
5674	108007	KCNJ9	6270	potassium ion import across plasma membrane	GO:1990573	biological process	26	12	0.05142	0.02053	0.007758	0.9182	0.003868	0.05095	0.0519	0.01808	0.0233	0.006999	0.0086
5675	108007	KCNJ9	6270	inward rectifier potassium channel activity	GO:0005242	molecular function	26	7	0.05142	0.02053	0.01141	0.8739	0.006109	0.05095	0.0519	0.01808	0.0233	0.01024	0.0127
5676	108007	KCNJ9	6270	regulation of ion transmembrane transport	GO:0034765	biological process	26	10	0.05142	0.02053	0.0122	0.8653	0.00686	0.05095	0.0519	0.01808	0.0233	0.01072	0.0139
5677	108007	KCNJ9	6270	plasma membrane	GO:0005886	cellular component	26	262	0.06944	0.05038	0.0403	0.7214	0.003354	0.0673	0.07165	0.04719	0.05378	0.03775	0.04303
5678	108007	KCNJ9	6270	protein binding	GO:0005515	molecular function	26	966	0.1327	0.1081	0.1081	0.5838	0.006635	0.1236	0.1425	0.0979	0.1194	0.0979	0.1194
5679	3521816	KCNK9	6283	potassium ion import across plasma membrane	GO:1990573	biological process	12	12	0.05142	0.02044	0.007503	0.9212	0.0007169	0.05095	0.0519	0.01978	0.02112	0.007359	0.007649
5680	3521816	KCNK9	6283	potassium channel activity	GO:0005267	molecular function	12	12	0.05142	0.02044	0.008231	0.9129	0.00405	0.05095	0.0519	0.01978	0.02112	0.007432	0.009116
5681	3521816	KCNK9	6283	stabilization of membrane potential	GO:0030322	biological process	12	2	0.05142	0.02044	0.009675	0.8956	0.002684	0.05095	0.0519	0.01978	0.02112	0.009165	0.01021
5682	3521816	KCNK9	6283	potassium ion transmembrane transport	GO:0071805	biological process	12	21	0.05142	0.02044	0.01168	0.8705	0.001766	0.05095	0.0519	0.01978	0.02112	0.0113	0.01207
5683	3521816	KCNK9	6283	potassium ion leak channel activity	GO:0022841	molecular function	12	3	0.05145	0.02486	0.01776	0.8194	0.004138	0.05103	0.05189	0.02296	0.02692	0.0164	0.01923
5684	3521816	KCNK9	6283	integral component of plasma membrane	GO:0005887	cellular component	12	110	0.08196	0.06217	0.05328	0.6866	0.002352	0.07966	0.08431	0.0595	0.06495	0.051	0.05567
5685	3521816	KCNK9	6283	plasma membrane	GO:0005886	cellular component	12	262	0.1272	0.102	0.102	0.5931	0.0009989	0.1262	0.1281	0.1005	0.1035	0.1005	0.1035
5686	1197011	KCNS2	6301	potassium ion transmembrane transport	GO:0071805	biological process	13	21	0.05142	0.03452	0.01525	0.8375	0.003735	0.05095	0.0519	0.03063	0.0389	0.01413	0.01646
5687	1197011	KCNS2	6301	voltage-gated potassium channel activity	GO:0005249	molecular function	13	18	0.05143	0.03452	0.01756	0.8211	0.004206	0.05095	0.05191	0.03063	0.0389	0.01617	0.01907
5688	1197011	KCNS2	6301	regulation of delayed rectifier potassium channel activity	GO:1902259	biological process	13	6	0.05287	0.03452	0.02115	0.7988	0.006709	0.05108	0.05473	0.03063	0.0389	0.01847	0.02423
5689	1197011	KCNS2	6301	voltage-gated potassium channel complex	GO:0008076	cellular component	13	28	0.05377	0.03452	0.02259	0.7911	0.005614	0.05183	0.05578	0.03063	0.0389	0.02017	0.02529
5690	1197011	KCNS2	6301	integral component of membrane	GO:0016021	cellular component	13	44	0.08031	0.06175	0.05146	0.691	0.007466	0.07328	0.08801	0.05369	0.07102	0.04475	0.05919
5691	1197011	KCNS2	6301	protein binding	GO:0005515	molecular function	13	966	0.1912	0.1728	0.1728	0.5038	0.003675	0.1835	0.1993	0.1647	0.1813	0.1647	0.1813
5692	1924627	KCNT1	18865	outward rectifier potassium channel activity	GO:0015271	molecular function	4	3	0.05145	0.06025	0.01508	0.839	0.007564	0.05104	0.05187	0.05164	0.0703	0.01292	0.01759
5693	1924627	KCNT1	18865	intracellular sodium activated potassium channel activity	GO:0005228	molecular function	4	3	0.0625	0.06626	0.03313	0.7452	0.006112	0.05903	0.06618	0.05858	0.07494	0.02929	0.03747
5694	1924627	KCNT1	18865	integral component of membrane	GO:0016021	cellular component	4	44	0.1168	0.1208	0.0906	0.6107	0.01426	0.09907	0.1377	0.09598	0.152	0.07198	0.114
5695	1924627	KCNT1	18865	plasma membrane	GO:0005886	cellular component	4	262	0.2161	0.1995	0.1995	0.4761	0.007554	0.1998	0.2338	0.182	0.2188	0.182	0.2188
5696	1914748	KCNV1	18861	potassium ion transmembrane transport	GO:0071805	biological process	11	21	0.05142	0.02831	0.01386	0.849	0.005199	0.05095	0.0519	0.02396	0.03346	0.01252	0.01534
5697	1914748	KCNV1	18861	voltage-gated potassium channel activity	GO:0005249	molecular function	11	18	0.05142	0.02831	0.01609	0.8312	0.003344	0.05095	0.0519	0.02396	0.03346	0.01498	0.01728
5698	1914748	KCNV1	18861	voltage-gated potassium channel complex	GO:0008076	cellular component	11	28	0.05297	0.02831	0.02123	0.798	0.008062	0.05029	0.05581	0.02396	0.03346	0.01797	0.02509
5699	1914748	KCNV1	18861	integral component of membrane	GO:0016021	cellular component	11	44	0.07005	0.04091	0.04091	0.7194	0.009116	0.06263	0.07834	0.03422	0.04891	0.03422	0.04891
5700	1923739	KCTD13	22234	ubiquitin-protein transferase activity	GO:0004842	molecular function	14	16	0.05142	0.03374	0.008298	0.912	0.003119	0.05095	0.0519	0.02804	0.04059	0.007641	0.009011
5701	1923739	KCTD13	22234	protein ubiquitination	GO:0016567	biological process	14	21	0.05142	0.03374	0.008559	0.9091	0.003908	0.05095	0.0519	0.02804	0.04059	0.007822	0.009366
5702	1923739	KCTD13	22234	Cul3-RING ubiquitin ligase complex	GO:0031463	cellular component	14	4	0.05142	0.03374	0.01018	0.8894	0.002482	0.05095	0.0519	0.02804	0.04059	0.009752	0.01063
5703	1923739	KCTD13	22234	negative regulation of Rho protein signal transduction	GO:0035024	biological process	14	7	0.05142	0.03482	0.0125	0.8625	0.01146	0.05095	0.0519	0.0272	0.04458	0.01011	0.01546
5704	1923739	KCTD13	22234	proteasome-mediated ubiquitin-dependent protein catabolic process	GO:0043161	biological process	14	23	0.05308	0.04237	0.0183	0.8165	0.02211	0.05142	0.0548	0.02889	0.06214	0.01177	0.02846
5705	1923739	KCTD13	22234	stress fiber assembly	GO:0043149	biological process	14	5	0.0548	0.04824	0.0227	0.7904	0.01678	0.05013	0.0599	0.03759	0.0619	0.01624	0.03171
5706	1923739	KCTD13	22234	small GTPase binding	GO:0031267	molecular function	14	14	0.07629	0.07904	0.04714	0.7015	0.01513	0.06445	0.09032	0.06201	0.1007	0.0355	0.06262
5707	1923739	KCTD13	22234	nuclear body	GO:0016604	cellular component	14	23	0.09205	0.09104	0.06397	0.6619	0.002931	0.08961	0.09456	0.0824	0.1006	0.06091	0.06719
5708	1923739	KCTD13	22234	identical protein binding	GO:0042802	molecular function	14	99	0.09745	0.09225	0.06953	0.6498	0.008028	0.08908	0.1066	0.08155	0.1044	0.06078	0.07953
5709	1923739	KCTD13	22234	cell migration	GO:0016477	biological process	14	68	0.1077	0.09611	0.08057	0.6282	0.01298	0.09277	0.125	0.07867	0.1174	0.06521	0.09956
5710	1923739	KCTD13	22234	nucleoplasm	GO:0005654	cellular component	14	132	0.1238	0.1031	0.09838	0.5984	0.01004	0.1105	0.1386	0.08656	0.1227	0.08421	0.1149
5711	1923739	KCTD13	22234	protein binding	GO:0005515	molecular function	14	966	0.1282	0.1031	0.1031	0.591	0.01126	0.1126	0.146	0.08656	0.1227	0.08656	0.1227
5712	1098229	KIF17	19167	anterograde dendritic transport of neurotransmitter receptor complex	GO:0098971	biological process	14	6	0.05142	0.02856	0.009776	0.8943	0.006003	0.05095	0.0519	0.02184	0.03734	0.008694	0.01099
5713	1098229	KIF17	19167	cell projection organization	GO:0030030	biological process	14	7	0.05142	0.02856	0.01082	0.8808	0.006228	0.05095	0.0519	0.02184	0.03734	0.009672	0.0121
5714	1098229	KIF17	19167	microtubule motor activity	GO:0003777	molecular function	14	6	0.05142	0.02856	0.0167	0.8268	0.005195	0.05095	0.0519	0.02184	0.03734	0.01502	0.01858
5715	1098229	KIF17	19167	microtubule binding	GO:0008017	molecular function	14	17	0.05145	0.02856	0.01541	0.8365	0.00749	0.05104	0.05187	0.02184	0.03734	0.01321	0.01797
5716	1098229	KIF17	19167	microtubule	GO:0005874	cellular component	14	20	0.05237	0.02856	0.02016	0.8047	0.004775	0.05155	0.0532	0.02184	0.03734	0.01832	0.02218
5717	1098229	KIF17	19167	ATP-dependent microtubule motor activity, plus-end-directed	GO:0008574	molecular function	14	2	0.05245	0.02856	0.01931	0.8097	0.01103	0.05057	0.05441	0.02184	0.03734	0.01547	0.0241
5718	1098229	KIF17	19167	ATPase activity	GO:0016887	molecular function	14	26	0.05305	0.02856	0.02074	0.8013	0.01158	0.05003	0.05625	0.02184	0.03734	0.0164	0.02621
5719	1098229	KIF17	19167	microtubule-based movement	GO:0007018	biological process	14	15	0.05332	0.02856	0.02021	0.8044	0.01467	0.04979	0.0571	0.02184	0.03734	0.01501	0.02721
5720	1098229	KIF17	19167	kinesin complex	GO:0005871	cellular component	14	10	0.05417	0.02856	0.0221	0.7936	0.01591	0.04904	0.05985	0.02184	0.03734	0.01602	0.03048
5721	1098229	KIF17	19167	microtubule organizing center	GO:0005815	cellular component	14	9	0.05491	0.02878	0.0229	0.7892	0.01695	0.0503	0.05994	0.02205	0.03756	0.01627	0.03224
5722	1098229	KIF17	19167	neuron projection	GO:0043005	cellular component	14	50	0.08314	0.05903	0.05411	0.6834	0.01705	0.06903	0.1001	0.04295	0.08114	0.03937	0.07437
5723	1098229	KIF17	19167	cilium	GO:0005929	cellular component	14	9	0.09318	0.06468	0.06468	0.6589	0.01931	0.0754	0.1152	0.0461	0.09075	0.0461	0.09075
5724	107979	KIF3C	6321	microtubule binding	GO:0008017	molecular function	8	17	0.05328	0.05017	0.022	0.7942	0.004693	0.05256	0.05401	0.04875	0.05163	0.02005	0.02415
5725	107979	KIF3C	6321	microtubule motor activity	GO:0003777	molecular function	8	6	0.05548	0.05017	0.02514	0.7782	0.007037	0.05212	0.05905	0.04875	0.05163	0.0218	0.029
5726	107979	KIF3C	6321	ATPase activity	GO:0016887	molecular function	8	26	0.05576	0.05017	0.02546	0.7767	0.006955	0.05271	0.05899	0.04875	0.05163	0.0221	0.02934
5727	107979	KIF3C	6321	microtubule	GO:0005874	cellular component	8	20	0.05713	0.05017	0.02724	0.7687	0.004271	0.0553	0.05903	0.04875	0.05163	0.02503	0.02964
5728	107979	KIF3C	6321	kinesin complex	GO:0005871	cellular component	8	10	0.07114	0.05716	0.04188	0.7166	0.01018	0.06338	0.07984	0.04847	0.06741	0.03431	0.05111
5729	107979	KIF3C	6321	microtubule-based movement	GO:0007018	biological process	8	15	0.07866	0.05803	0.04974	0.6953	0.00724	0.07215	0.08576	0.05055	0.06663	0.04332	0.05711
5730	107979	KIF3C	6321	protein binding	GO:0005515	molecular function	8	966	0.2425	0.228	0.228	0.4495	0.003565	0.2333	0.2521	0.2188	0.2377	0.2188	0.2377
5731	1098238	KIF6	21202	microtubule binding	GO:0008017	molecular function	10	17	0.05152	0.04113	0.0169	0.8251	0.006224	0.05122	0.05181	0.03627	0.04663	0.01493	0.01914
5732	1098238	KIF6	21202	microtubule motor activity	GO:0003777	molecular function	10	6	0.05198	0.04113	0.01916	0.8109	0.005614	0.05082	0.05317	0.03627	0.04663	0.01713	0.02144
5733	1098238	KIF6	21202	microtubule	GO:0005874	cellular component	10	20	0.05417	0.04113	0.02364	0.7854	0.002488	0.05353	0.05482	0.03627	0.04663	0.02241	0.02493
5734	1098238	KIF6	21202	ATPase activity	GO:0016887	molecular function	10	26	0.05731	0.04113	0.0273	0.7683	0.009414	0.05332	0.0616	0.03627	0.04663	0.02263	0.03293
5735	1098238	KIF6	21202	kinesin complex	GO:0005871	cellular component	10	10	0.05818	0.04113	0.02846	0.7632	0.009104	0.05372	0.063	0.03627	0.04663	0.02374	0.03412
5736	1098238	KIF6	21202	microtubule-based movement	GO:0007018	biological process	10	15	0.07335	0.05171	0.04432	0.7095	0.00877	0.06628	0.08118	0.04364	0.06127	0.03741	0.05252
5737	1098238	KIF6	21202	protein binding	GO:0005515	molecular function	10	966	0.1613	0.1402	0.1402	0.5408	0.00418	0.1539	0.1691	0.1324	0.1485	0.1324	0.1485
5738	109187	KIFC2	29530	mitotic spindle assembly	GO:0090307	biological process	11	4	0.05142	0.04273	0.01584	0.833	0.001067	0.05095	0.0519	0.03793	0.04813	0.01548	0.0162
5739	109187	KIFC2	29530	microtubule binding	GO:0008017	molecular function	11	17	0.05201	0.04273	0.02022	0.8037	0.004531	0.05144	0.05258	0.03793	0.04813	0.01844	0.02218
5740	109187	KIFC2	29530	microtubule	GO:0005874	cellular component	11	20	0.05486	0.04273	0.02439	0.782	0.003968	0.0533	0.05647	0.03793	0.04813	0.02248	0.02647
5741	109187	KIFC2	29530	microtubule motor activity	GO:0003777	molecular function	11	6	0.05489	0.04273	0.02446	0.7815	0.004575	0.05258	0.0573	0.03793	0.04813	0.02226	0.02687
5742	109187	KIFC2	29530	mitotic spindle	GO:0072686	cellular component	11	6	0.05695	0.04273	0.0258	0.775	0.01734	0.04957	0.06542	0.03793	0.04813	0.01818	0.03662
5743	109187	KIFC2	29530	microtubule organizing center	GO:0005815	cellular component	11	9	0.0575	0.04273	0.02736	0.7682	0.009624	0.0538	0.06145	0.03793	0.04813	0.02253	0.03322
5744	109187	KIFC2	29530	ATPase activity	GO:0016887	molecular function	11	26	0.05755	0.04273	0.02766	0.7668	0.006421	0.05498	0.06023	0.03793	0.04813	0.02433	0.03145
5745	109187	KIFC2	29530	kinesin complex	GO:0005871	cellular component	11	10	0.07093	0.05215	0.04172	0.7171	0.007305	0.06535	0.07698	0.04525	0.06012	0.0362	0.04809
5746	109187	KIFC2	29530	microtubule-based movement	GO:0007018	biological process	11	15	0.08169	0.05873	0.05286	0.6877	0.003351	0.0787	0.08479	0.05517	0.06252	0.04965	0.05627
5747	109187	KIFC2	29530	nucleus	GO:0005634	cellular component	11	209	0.177	0.1572	0.1572	0.521	0.003889	0.1702	0.1841	0.1492	0.1655	0.1492	0.1655
5748	1342287	KLF4	6348	negative regulation of chemokine (C-X-C motif) ligand 2 production	GO:2000342	biological process	48	3	0.05142	0.03457	0.00473	0.9478	0.004346	0.05095	0.0519	0.03174	0.03765	0.003624	0.006175
5749	1342287	KLF4	6348	cellular response to growth factor stimulus	GO:0071363	biological process	48	15	0.05142	0.03457	0.007213	0.9219	0.01012	0.05095	0.0519	0.03174	0.03765	0.005334	0.009755
5750	1342287	KLF4	6348	positive regulation of sprouting angiogenesis	GO:1903672	biological process	48	5	0.05142	0.03457	0.009375	0.8991	0.005291	0.05095	0.0519	0.03174	0.03765	0.008401	0.01046
5751	1342287	KLF4	6348	negative regulation of cysteine-type endopeptidase activity involved in apoptotic process	GO:0043154	biological process	48	10	0.05142	0.03457	0.009498	0.8968	0.009772	0.05095	0.0519	0.03174	0.03765	0.007857	0.01148
5752	1342287	KLF4	6348	cis-regulatory region sequence-specific DNA binding	GO:0000987	molecular function	48	7	0.05142	0.03457	0.01032	0.8869	0.008409	0.05095	0.0519	0.03174	0.03765	0.008821	0.01207
5753	1342287	KLF4	6348	positive regulation of hemoglobin biosynthetic process	GO:0046985	biological process	48	5	0.05142	0.03457	0.01049	0.885	0.006031	0.05095	0.0519	0.03174	0.03765	0.009412	0.01169
5754	1342287	KLF4	6348	positive regulation of pri-miRNA transcription by RNA polymerase II	GO:1902895	biological process	48	7	0.05142	0.03457	0.01097	0.8793	0.004184	0.05095	0.0519	0.03174	0.03765	0.01018	0.01181
5755	1342287	KLF4	6348	positive regulation of cellular protein metabolic process	GO:0032270	biological process	48	9	0.05142	0.03457	0.01098	0.8789	0.01206	0.05095	0.0519	0.03174	0.03765	0.008774	0.01375
5756	1342287	KLF4	6348	negative regulation of cell migration involved in sprouting angiogenesis	GO:0090051	biological process	48	3	0.05142	0.03457	0.01119	0.8757	0.01731	0.05095	0.0519	0.03174	0.03765	0.008011	0.01562
5757	1342287	KLF4	6348	promoter-specific chromatin binding	GO:1990841	molecular function	48	3	0.05142	0.03457	0.01153	0.8725	0.006795	0.05095	0.0519	0.03174	0.03765	0.01017	0.01307
5758	1342287	KLF4	6348	negative regulation of G1/S transition of mitotic cell cycle	GO:2000134	biological process	48	8	0.05142	0.03457	0.01175	0.8701	0.006817	0.05095	0.0519	0.03174	0.03765	0.01038	0.01331
5759	1342287	KLF4	6348	RNA polymerase II transcription factor binding	GO:0001085	molecular function	48	5	0.05142	0.03457	0.01209	0.8668	0.01135	0.05095	0.0519	0.03174	0.03765	0.00983	0.01488
5760	1342287	KLF4	6348	positive regulation of nitric oxide biosynthetic process	GO:0045429	biological process	48	6	0.05142	0.03457	0.01241	0.8633	0.01047	0.05095	0.0519	0.03174	0.03765	0.0102	0.0151
5761	1342287	KLF4	6348	negative regulation of NF-kappaB transcription factor activity	GO:0032088	biological process	48	4	0.05142	0.03457	0.01292	0.8581	0.02251	0.05095	0.0519	0.03174	0.03765	0.008328	0.02005
5762	1342287	KLF4	6348	positive regulation of protein metabolic process	GO:0051247	biological process	48	18	0.05142	0.03457	0.01471	0.8432	0.01669	0.05095	0.0519	0.03174	0.03765	0.01065	0.0203
5763	1342287	KLF4	6348	post-embryonic hemopoiesis	GO:0035166	biological process	48	4	0.05142	0.03457	0.01021	0.885	0.02496	0.05096	0.05189	0.03174	0.03765	0.006043	0.01724
5764	1342287	KLF4	6348	positive regulation of transcription, DNA-templated	GO:0045893	biological process	48	48	0.05151	0.03457	0.01586	0.8329	0.005902	0.05121	0.05181	0.03174	0.03765	0.014	0.01798
5765	1342287	KLF4	6348	negative regulation of transcription by RNA polymerase II	GO:0000122	biological process	48	55	0.05194	0.03628	0.01758	0.8212	0.01057	0.05085	0.05304	0.03515	0.03745	0.01418	0.0218
5766	1342287	KLF4	6348	cellular response to laminar fluid shear stress	GO:0071499	biological process	48	4	0.05196	0.03513	0.01925	0.8099	0.007212	0.05138	0.05254	0.03143	0.03926	0.01669	0.02221
5767	1342287	KLF4	6348	positive regulation of gene expression	GO:0010628	biological process	48	40	0.05233	0.03498	0.0195	0.8082	0.009888	0.05099	0.05371	0.03152	0.03881	0.01603	0.02373
5768	1342287	KLF4	6348	positive regulation of telomerase activity	GO:0051973	biological process	48	7	0.05303	0.03513	0.02091	0.8	0.01108	0.0516	0.05451	0.03143	0.03926	0.01675	0.0261
5769	1342287	KLF4	6348	DNA-binding transcription activator activity, RNA polymerase II-specific	GO:0001228	molecular function	48	13	0.05432	0.03743	0.02319	0.7879	0.008227	0.05193	0.05683	0.03446	0.04065	0.01965	0.02737
5770	1342287	KLF4	6348	negative regulation of interleukin-8 production	GO:0032717	biological process	48	3	0.05479	0.03838	0.02413	0.7833	0.005382	0.05318	0.05645	0.03516	0.04188	0.02164	0.02692
5771	1342287	KLF4	6348	positive regulation of transcription by RNA polymerase II	GO:0045944	biological process	48	76	0.05734	0.03905	0.02734	0.7682	0.007027	0.05455	0.06027	0.03493	0.04365	0.02381	0.03139
5772	1342287	KLF4	6348	DNA-binding transcription factor activity, RNA polymerase II-specific	GO:0000981	molecular function	48	48	0.05875	0.04022	0.02863	0.7628	0.0104	0.05385	0.06409	0.03423	0.04725	0.02332	0.03517
5773	1342287	KLF4	6348	negative regulation of transcription, DNA-templated	GO:0045892	biological process	48	57	0.05962	0.04082	0.03013	0.7566	0.002341	0.05794	0.06134	0.03756	0.04436	0.02881	0.0315
5774	1342287	KLF4	6348	negative regulation of response to cytokine stimulus	GO:0060761	biological process	48	6	0.06003	0.0423	0.02923	0.76	0.01983	0.04965	0.07259	0.03334	0.05368	0.01969	0.0434
5775	1342287	KLF4	6348	RNA polymerase II cis-regulatory region sequence-specific DNA binding	GO:0000978	molecular function	48	51	0.06198	0.04297	0.03236	0.748	0.008937	0.05701	0.06737	0.03703	0.04987	0.0271	0.03864
5776	1342287	KLF4	6348	regulation of transcription by RNA polymerase II	GO:0006357	biological process	48	84	0.06426	0.04394	0.0342	0.7413	0.01577	0.0553	0.07468	0.03523	0.05481	0.02503	0.04674
5777	1342287	KLF4	6348	negative regulation of gene expression	GO:0010629	biological process	48	32	0.06727	0.04788	0.03593	0.7347	0.02861	0.05116	0.08846	0.03641	0.06296	0.02043	0.06321
5778	1342287	KLF4	6348	sequence-specific double-stranded DNA binding	GO:1990837	molecular function	48	35	0.06764	0.04736	0.03838	0.7272	0.006911	0.06246	0.07324	0.04135	0.05423	0.03345	0.04404
5779	1342287	KLF4	6348	chromatin	GO:0000785	cellular component	48	16	0.07027	0.04931	0.04124	0.7186	0.004147	0.06642	0.07435	0.04517	0.05383	0.03801	0.04475
5780	1342287	KLF4	6348	negative regulation of heterotypic cell-cell adhesion	GO:0034115	biological process	48	5	0.08005	0.0568	0.05117	0.6914	0.01154	0.06964	0.09202	0.04603	0.0701	0.04099	0.06387
5781	1342287	KLF4	6348	negative regulation of angiogenesis	GO:0016525	biological process	48	15	0.08307	0.05901	0.05427	0.6838	0.01069	0.07352	0.09386	0.04817	0.07229	0.04462	0.06601
5782	1342287	KLF4	6348	negative regulation of leukocyte adhesion to arterial endothelial cell	GO:1904998	biological process	48	3	0.08746	0.06218	0.0588	0.6724	0.01564	0.07302	0.1048	0.04836	0.07994	0.04437	0.07793
5783	1342287	KLF4	6348	nucleoplasm	GO:0005654	cellular component	48	132	0.09819	0.07317	0.07052	0.648	0.005276	0.09325	0.1034	0.06826	0.07843	0.06463	0.07695
5784	1342287	KLF4	6348	protein binding	GO:0005515	molecular function	48	966	0.1519	0.1296	0.1296	0.5543	0.005158	0.1439	0.1603	0.1204	0.1395	0.1204	0.1395
5785	1333856	KLF9	1123	cellular response to thyroid hormone stimulus	GO:0097067	biological process	15	5	0.05142	0.06701	0.007158	0.9243	0.006159	0.05095	0.0519	0.06416	0.06998	0.005984	0.008561
5786	1333856	KLF9	1123	circadian rhythm	GO:0007623	biological process	15	12	0.05539	0.06938	0.02463	0.7808	0.009723	0.0516	0.05947	0.06208	0.07753	0.02027	0.02991
5787	1333856	KLF9	1123	RNA polymerase II cis-regulatory region sequence-specific DNA binding	GO:0000978	molecular function	15	51	0.05673	0.06938	0.02674	0.771	0.005089	0.05473	0.05881	0.06208	0.07753	0.02412	0.02963
5788	1333856	KLF9	1123	DNA-binding transcription factor activity, RNA polymerase II-specific	GO:0000981	molecular function	15	48	0.0595	0.06938	0.02978	0.758	0.00668	0.05626	0.06293	0.06208	0.07753	0.02611	0.03396
5789	1333856	KLF9	1123	regulation of transcription by RNA polymerase II	GO:0006357	biological process	15	84	0.06233	0.06938	0.03292	0.7459	0.005398	0.05907	0.06577	0.06208	0.07753	0.02958	0.03663
5790	1333856	KLF9	1123	cellular response to cortisol stimulus	GO:0071387	biological process	15	5	0.07216	0.07881	0.04299	0.7135	0.008861	0.06513	0.07995	0.06625	0.09375	0.03613	0.05114
5791	1333856	KLF9	1123	negative regulation of keratinocyte proliferation	GO:0010839	biological process	15	3	0.1597	0.2171	0.1381	0.5432	0.01139	0.141	0.1809	0.1852	0.2544	0.1179	0.1619
5792	1333856	KLF9	1123	nucleus	GO:0005634	cellular component	15	209	0.1879	0.2307	0.1689	0.5078	0.007707	0.1728	0.2042	0.2086	0.2551	0.1527	0.1868
5793	1333856	KLF9	1123	nucleoplasm	GO:0005654	cellular component	15	132	0.2181	0.2418	0.2017	0.474	0.008358	0.2	0.2379	0.2145	0.2726	0.1822	0.2233
5794	1333856	KLF9	1123	plasma membrane	GO:0005886	cellular component	15	262	0.249	0.2424	0.235	0.4432	0.005683	0.2358	0.2631	0.2139	0.2747	0.2204	0.2505
5795	1333856	KLF9	1123	cytosol	GO:0005829	cellular component	15	188	0.2528	0.2424	0.2388	0.4396	0.01252	0.2231	0.2864	0.2139	0.2747	0.207	0.2754
5796	2444786	KLHL42	29252	Cul3-RING ubiquitin ligase complex	GO:0031463	cellular component	12	4	0.05142	0.01887	0.009896	0.8926	0.005093	0.05095	0.0519	0.01693	0.02103	0.008979	0.01091
5797	2444786	KLHL42	29252	protein polyubiquitination	GO:0000209	biological process	12	16	0.05142	0.01887	0.01019	0.889	0.004569	0.05095	0.0519	0.01693	0.02103	0.009385	0.01106
5798	2444786	KLHL42	29252	proteasome-mediated ubiquitin-dependent protein catabolic process	GO:0043161	biological process	12	23	0.05142	0.01887	0.0107	0.8787	0.0199	0.05095	0.0519	0.01693	0.02103	0.00703	0.0163
5799	2444786	KLHL42	29252	ubiquitin-protein transferase activity	GO:0004842	molecular function	12	16	0.05142	0.01887	0.01186	0.8689	0.006868	0.05095	0.0519	0.01693	0.02103	0.01046	0.01346
5800	2444786	KLHL42	29252	regulation of microtubule-based process	GO:0032886	biological process	12	6	0.05152	0.02231	0.01859	0.814	0.00303	0.05122	0.05183	0.02111	0.02358	0.01759	0.01965
5801	2444786	KLHL42	29252	protein binding	GO:0005515	molecular function	12	966	0.1205	0.09484	0.09484	0.6043	0.005525	0.1128	0.1287	0.08681	0.1036	0.08681	0.1036
5802	1919028	KLHL5	6356	protein binding	GO:0005515	molecular function	7	966	0.07609	0.04718	0.04718	0.702	0.00398	0.07216	0.08023	0.04366	0.05098	0.04366	0.05098
5803	3588209	KRT77	20411	cytoskeleton	GO:0005856	cellular component	6	27	0.05142	0.02913	0.009711	0.8949	0.003996	0.05095	0.0519	0.027	0.03143	0.009	0.01048
5804	3588209	KRT77	20411	protein binding	GO:0005515	molecular function	6	966	0.05637	0.03441	0.02627	0.773	0.004592	0.05454	0.05826	0.03256	0.03637	0.02394	0.02884
5805	3588209	KRT77	20411	extracellular exosome	GO:0070062	cellular component	6	158	0.06361	0.03441	0.03441	0.7405	0.002646	0.06174	0.06553	0.03256	0.03637	0.03256	0.03637
5806	96696	KRT9	6447	extracellular exosome	GO:0070062	cellular component	23	158	0.05142	0.02071	0.009653	0.8958	0.003784	0.05095	0.0519	0.02026	0.02117	0.00898	0.01038
5807	96696	KRT9	6447	skin development	GO:0043588	biological process	23	5	0.05142	0.02071	0.0122	0.8655	0.008002	0.05095	0.0519	0.02026	0.02117	0.01052	0.01416
5808	96696	KRT9	6447	intermediate filament organization	GO:0045109	biological process	23	5	0.05142	0.02071	0.0125	0.8624	0.009014	0.05095	0.0519	0.02026	0.02117	0.01059	0.01476
5809	96696	KRT9	6447	membrane	GO:0016020	cellular component	23	149	0.05142	0.02071	0.01295	0.8575	0.004607	0.05095	0.0519	0.02026	0.02117	0.01185	0.01415
5810	96696	KRT9	6447	extracellular space	GO:0005615	cellular component	23	118	0.05498	0.02891	0.02409	0.7833	0.009251	0.05124	0.059	0.02404	0.03477	0.02004	0.02898
5811	96696	KRT9	6447	nucleus	GO:0005634	cellular component	23	209	0.0661	0.03674	0.03674	0.7327	0.009468	0.05942	0.07353	0.03046	0.04431	0.03046	0.04431
5812	96721	L1CAM	6470	axon development	GO:0061564	biological process	30	4	0.05142	0.03389	0.006837	0.9287	0.0007638	0.05095	0.0519	0.02819	0.04074	0.006653	0.007026
5813	96721	L1CAM	6470	synapse organization	GO:0050808	biological process	30	11	0.05142	0.03389	0.009456	0.8977	0.007268	0.05095	0.0519	0.02819	0.04074	0.008192	0.01091
5814	96721	L1CAM	6470	cell-matrix adhesion	GO:0007160	biological process	30	15	0.05142	0.03389	0.01154	0.8723	0.002965	0.05095	0.0519	0.02819	0.04074	0.01094	0.01217
5815	96721	L1CAM	6470	focal adhesion	GO:0005925	cellular component	30	41	0.05142	0.03389	0.01457	0.8432	0.006901	0.05095	0.0519	0.02819	0.04074	0.0127	0.01673
5816	96721	L1CAM	6470	axon guidance receptor activity	GO:0008046	molecular function	30	2	0.05142	0.03389	0.01709	0.8243	0.003445	0.05095	0.0519	0.02819	0.04074	0.01593	0.01833
5817	96721	L1CAM	6470	homophilic cell adhesion via plasma membrane adhesion molecules	GO:0007156	biological process	30	11	0.05147	0.03389	0.01683	0.8259	0.01333	0.05093	0.05202	0.02819	0.04074	0.01293	0.02191
5818	96721	L1CAM	6470	cell migration	GO:0016477	biological process	30	68	0.05156	0.03389	0.01779	0.8195	0.005146	0.05118	0.05194	0.02819	0.04074	0.0161	0.01965
5819	96721	L1CAM	6470	neuron projection development	GO:0031175	biological process	30	12	0.05235	0.03389	0.01884	0.812	0.01285	0.05053	0.05422	0.02819	0.04074	0.0145	0.02449
5820	96721	L1CAM	6470	axon guidance	GO:0007411	biological process	30	41	0.0526	0.03389	0.01867	0.8135	0.01566	0.04999	0.05534	0.02819	0.04074	0.01361	0.02562
5821	96721	L1CAM	6470	collagen-containing extracellular matrix	GO:0062023	cellular component	30	59	0.05329	0.03507	0.02206	0.794	0.006272	0.05135	0.05531	0.03035	0.04051	0.01944	0.02505
5822	96721	L1CAM	6470	protein domain specific binding	GO:0019904	molecular function	30	85	0.05566	0.03663	0.02325	0.7873	0.02025	0.04898	0.06324	0.02729	0.04918	0.01549	0.0349
5823	96721	L1CAM	6470	axon	GO:0030424	cellular component	30	24	0.05865	0.03809	0.02857	0.7628	0.01256	0.05208	0.06605	0.02954	0.04911	0.02216	0.03683
5824	96721	L1CAM	6470	neuronal cell body	GO:0043025	cellular component	30	8	0.06527	0.043	0.03597	0.735	0.01098	0.05729	0.07437	0.03505	0.05275	0.02889	0.04477
5825	96721	L1CAM	6470	cell surface	GO:0009986	cellular component	30	51	0.07036	0.04696	0.04109	0.7188	0.0111	0.06185	0.08004	0.03763	0.05859	0.03293	0.05127
5826	96721	L1CAM	6470	plasma membrane	GO:0005886	cellular component	30	262	0.08761	0.06298	0.05904	0.6728	0.007561	0.08018	0.09573	0.05501	0.07211	0.05157	0.06761
5827	96721	L1CAM	6470	protein binding	GO:0005515	molecular function	30	966	0.1118	0.08519	0.08519	0.6201	0.01214	0.09688	0.129	0.06991	0.1038	0.06991	0.1038
5828	2444889	L3MBTL4	26677	histone binding	GO:0042393	molecular function	5	10	0.05142	0.02954	0.00629	0.9304	0.01099	0.05095	0.0519	0.02232	0.03911	0.004275	0.009254
5829	2444889	L3MBTL4	26677	chromatin binding	GO:0003682	molecular function	5	15	0.07336	0.06394	0.03689	0.7286	0.04947	0.04883	0.1102	0.0365	0.112	0.01421	0.09575
5830	2444889	L3MBTL4	26677	negative regulation of transcription, DNA-templated	GO:0045892	biological process	5	57	0.07553	0.08809	0.04629	0.704	0.01203	0.06581	0.08668	0.07158	0.1084	0.03682	0.0582
5831	2444889	L3MBTL4	26677	nucleus	GO:0005634	cellular component	5	209	0.098	0.09581	0.07031	0.6482	0.01019	0.08734	0.11	0.08694	0.1056	0.05933	0.08331
5832	2444889	L3MBTL4	26677	protein binding	GO:0005515	molecular function	5	966	0.1675	0.1466	0.1466	0.5329	0.01012	0.1499	0.1871	0.1277	0.1684	0.1277	0.1684
5833	99892	LAMA1	6481	basement membrane	GO:0005604	cellular component	39	10	0.05142	0.01854	0.005846	0.9383	0.003122	0.05095	0.0519	0.0177	0.01942	0.005149	0.006638
5834	99892	LAMA1	6481	laminin-3 complex	GO:0005608	cellular component	39	2	0.05142	0.01854	0.007614	0.9201	0.002937	0.05095	0.0519	0.0177	0.01942	0.007001	0.008281
5835	99892	LAMA1	6481	laminin-1 complex	GO:0005606	cellular component	39	3	0.05142	0.01854	0.007811	0.9178	0.004234	0.05095	0.0519	0.0177	0.01942	0.006936	0.008797
5836	99892	LAMA1	6481	extracellular matrix structural constituent	GO:0005201	molecular function	39	17	0.05142	0.01854	0.008413	0.9108	0.003875	0.05095	0.0519	0.0177	0.01942	0.007596	0.009319
5837	99892	LAMA1	6481	camera-type eye development	GO:0043010	biological process	39	4	0.05142	0.01854	0.008715	0.9074	0.004937	0.05095	0.0519	0.0177	0.01942	0.007814	0.009719
5838	99892	LAMA1	6481	blood vessel morphogenesis	GO:0048514	biological process	39	8	0.05142	0.01854	0.009645	0.8958	0.003418	0.05095	0.0519	0.0177	0.01942	0.009017	0.01032
5839	99892	LAMA1	6481	tissue development	GO:0009888	biological process	39	36	0.05142	0.01854	0.01024	0.8884	0.00544	0.05095	0.0519	0.0177	0.01942	0.009271	0.01131
5840	99892	LAMA1	6481	collagen-containing extracellular matrix	GO:0062023	cellular component	39	59	0.05142	0.01854	0.01082	0.8811	0.004915	0.05095	0.0519	0.0177	0.01942	0.009921	0.0118
5841	99892	LAMA1	6481	protein C-terminus binding	GO:0008022	molecular function	39	8	0.05142	0.0215	0.01437	0.845	0.008973	0.05095	0.0519	0.01913	0.02417	0.01202	0.01718
5842	99892	LAMA1	6481	animal organ morphogenesis	GO:0009887	biological process	39	39	0.05142	0.02161	0.0149	0.8401	0.001844	0.05095	0.0519	0.02072	0.02254	0.01439	0.01543
5843	99892	LAMA1	6481	axon guidance	GO:0007411	biological process	39	41	0.05952	0.03712	0.02917	0.7605	0.01571	0.05167	0.06857	0.02709	0.05087	0.02128	0.03997
5844	99892	LAMA1	6481	extracellular space	GO:0005615	cellular component	39	118	0.07229	0.05039	0.04319	0.7127	0.01084	0.06339	0.08243	0.04091	0.06207	0.03507	0.0532
5845	99892	LAMA1	6481	membrane	GO:0016020	cellular component	39	149	0.111	0.09082	0.08457	0.6212	0.008382	0.1007	0.1222	0.07951	0.1037	0.07384	0.09687
5846	99892	LAMA1	6481	protein binding	GO:0005515	molecular function	39	966	0.1239	0.09838	0.09838	0.5984	0.01009	0.1101	0.1395	0.08414	0.115	0.08414	0.115
5847	105382	LAMA5	6485	basement membrane	GO:0005604	cellular component	39	10	0.05142	0.03019	0.007492	0.9213	0.0005389	0.05095	0.0519	0.02745	0.0332	0.007381	0.007604
5848	105382	LAMA5	6485	integrin binding	GO:0005178	molecular function	39	17	0.05142	0.03019	0.009697	0.8941	0.01138	0.05095	0.0519	0.02745	0.0332	0.007813	0.01203
5849	105382	LAMA5	6485	laminin-10 complex	GO:0043259	cellular component	39	3	0.05142	0.03019	0.01044	0.8859	0.006699	0.05095	0.0519	0.02745	0.0332	0.009261	0.01176
5850	105382	LAMA5	6485	extracellular matrix structural constituent	GO:0005201	molecular function	39	17	0.05142	0.03019	0.01042	0.8858	0.007815	0.05095	0.0519	0.02745	0.0332	0.008985	0.01207
5851	105382	LAMA5	6485	laminin-5 complex	GO:0005610	cellular component	39	2	0.05142	0.03019	0.01092	0.88	0.00769	0.05095	0.0519	0.02745	0.0332	0.009511	0.01254
5852	105382	LAMA5	6485	tissue development	GO:0009888	biological process	39	36	0.05142	0.03019	0.01101	0.8786	0.004562	0.05095	0.0519	0.02745	0.0332	0.01014	0.01196
5853	105382	LAMA5	6485	collagen-containing extracellular matrix	GO:0062023	cellular component	39	59	0.05142	0.03026	0.01399	0.8478	0.00215	0.05095	0.0519	0.02748	0.03332	0.01344	0.01456
5854	105382	LAMA5	6485	morphogenesis of a polarized epithelium	GO:0001738	biological process	39	2	0.05142	0.03059	0.01464	0.843	0.01232	0.05095	0.0519	0.02757	0.03394	0.01147	0.01868
5855	105382	LAMA5	6485	substrate adhesion-dependent cell spreading	GO:0034446	biological process	39	12	0.05149	0.0306	0.01599	0.8316	0.01018	0.05092	0.05206	0.02734	0.03424	0.01302	0.01964
5856	105382	LAMA5	6485	animal organ morphogenesis	GO:0009887	biological process	39	39	0.05152	0.03156	0.01851	0.8147	0.002526	0.05122	0.05183	0.02915	0.03416	0.01768	0.01939
5857	105382	LAMA5	6485	cell-cell adhesion	GO:0098609	biological process	39	27	0.05353	0.03398	0.02199	0.7942	0.008388	0.05074	0.05647	0.0286	0.04037	0.01851	0.02612
5858	105382	LAMA5	6485	integrin-mediated signaling pathway	GO:0007229	biological process	39	6	0.05819	0.03751	0.02821	0.7641	0.01196	0.05263	0.06433	0.03015	0.04667	0.02219	0.03587
5859	105382	LAMA5	6485	axon guidance	GO:0007411	biological process	39	41	0.06055	0.03877	0.03049	0.7549	0.01538	0.0519	0.07063	0.02966	0.05069	0.02239	0.04152
5860	105382	LAMA5	6485	cell migration	GO:0016477	biological process	39	68	0.06284	0.04331	0.03306	0.7457	0.009906	0.0571	0.06915	0.03816	0.04917	0.02711	0.0403
5861	105382	LAMA5	6485	extracellular exosome	GO:0070062	cellular component	39	158	0.0865	0.06418	0.05806	0.6751	0.006773	0.07956	0.09405	0.05574	0.07389	0.05148	0.06549
5862	105382	LAMA5	6485	extracellular space	GO:0005615	cellular component	39	118	0.08877	0.06542	0.06026	0.6696	0.01232	0.07695	0.1024	0.05423	0.07893	0.04871	0.07455
5863	105382	LAMA5	6485	nucleus	GO:0005634	cellular component	39	209	0.2425	0.2278	0.2278	0.4493	0.01395	0.2097	0.2803	0.1935	0.2682	0.1935	0.2682
5864	96743	LAMB1	6486	endodermal cell differentiation	GO:0035987	biological process	49	10	0.05142	0.01783	0.001888	0.9725	0.001684	0.05095	0.0519	0.01608	0.01979	0.001476	0.002414
5865	96743	LAMB1	6486	laminin complex	GO:0043256	cellular component	49	18	0.05142	0.01783	0.006058	0.9364	0.002191	0.05095	0.0519	0.01608	0.01979	0.005553	0.006608
5866	96743	LAMB1	6486	basement membrane	GO:0005604	cellular component	49	10	0.05142	0.01783	0.006215	0.935	0.001704	0.05095	0.0519	0.01608	0.01979	0.005801	0.006658
5867	96743	LAMB1	6486	laminin-1 complex	GO:0005606	cellular component	49	3	0.05142	0.01783	0.006418	0.9322	0.004558	0.05095	0.0519	0.01608	0.01979	0.005384	0.007651
5868	96743	LAMB1	6486	neuronal-glial interaction involved in cerebral cortex radial glia guided migration	GO:0021812	biological process	49	2	0.05142	0.01783	0.006574	0.9308	0.003734	0.05095	0.0519	0.01608	0.01979	0.005807	0.007443
5869	96743	LAMB1	6486	integrin binding	GO:0005178	molecular function	49	17	0.05142	0.01783	0.006607	0.9287	0.008383	0.05095	0.0519	0.01608	0.01979	0.004921	0.008871
5870	96743	LAMB1	6486	laminin-2 complex	GO:0005607	cellular component	49	2	0.05142	0.01783	0.007529	0.9211	0.001773	0.05095	0.0519	0.01608	0.01979	0.007152	0.007926
5871	96743	LAMB1	6486	laminin-10 complex	GO:0043259	cellular component	49	3	0.05142	0.01783	0.007685	0.9189	0.004495	0.05095	0.0519	0.01608	0.01979	0.006789	0.008699
5872	96743	LAMB1	6486	laminin-8 complex	GO:0043257	cellular component	49	2	0.05142	0.01783	0.007781	0.9182	0.001632	0.05095	0.0519	0.01608	0.01979	0.007413	0.008167
5873	96743	LAMB1	6486	basement membrane assembly	GO:0070831	biological process	49	4	0.05142	0.01788	0.008485	0.9102	0.004234	0.05095	0.0519	0.01608	0.01988	0.007724	0.009321
5874	96743	LAMB1	6486	tissue development	GO:0009888	biological process	49	36	0.05142	0.01794	0.01019	0.8893	0.00358	0.05095	0.0519	0.01608	0.02002	0.009559	0.01087
5875	96743	LAMB1	6486	extracellular matrix structural constituent	GO:0005201	molecular function	49	17	0.05142	0.01794	0.0102	0.8884	0.007527	0.05095	0.0519	0.01608	0.02002	0.008826	0.01179
5876	96743	LAMB1	6486	substrate adhesion-dependent cell spreading	GO:0034446	biological process	49	12	0.05142	0.01794	0.01116	0.8771	0.008522	0.05095	0.0519	0.01608	0.02002	0.009558	0.01302
5877	96743	LAMB1	6486	odontogenesis	GO:0042476	biological process	49	5	0.05142	0.01865	0.01186	0.8691	0.008672	0.05095	0.0519	0.01594	0.02183	0.01013	0.01388
5878	96743	LAMB1	6486	animal organ morphogenesis	GO:0009887	biological process	49	39	0.05142	0.01955	0.0134	0.8532	0.006878	0.05095	0.0519	0.01745	0.0219	0.01174	0.01529
5879	96743	LAMB1	6486	collagen-containing extracellular matrix	GO:0062023	cellular component	49	59	0.05142	0.02185	0.01589	0.8325	0.001974	0.05095	0.0519	0.02093	0.0228	0.01523	0.01658
5880	96743	LAMB1	6486	cell migration	GO:0016477	biological process	49	68	0.05458	0.02999	0.02362	0.7856	0.009728	0.05154	0.05779	0.02487	0.03617	0.01932	0.02888
5881	96743	LAMB1	6486	neuron projection development	GO:0031175	biological process	49	12	0.06162	0.03852	0.03092	0.7534	0.02118	0.05049	0.07521	0.02612	0.05681	0.0203	0.04712
5882	96743	LAMB1	6486	positive regulation of cell migration	GO:0030335	biological process	49	43	0.07378	0.05179	0.04473	0.7083	0.01156	0.06413	0.08488	0.04146	0.0647	0.03581	0.05588
5883	96743	LAMB1	6486	extracellular space	GO:0005615	cellular component	49	118	0.08566	0.06264	0.05695	0.677	0.01335	0.07321	0.1002	0.04955	0.07919	0.04505	0.07199
5884	96743	LAMB1	6486	extracellular exosome	GO:0070062	cellular component	49	158	0.09435	0.06959	0.06642	0.6564	0.009066	0.08488	0.1049	0.05978	0.081	0.05707	0.07732
5885	96743	LAMB1	6486	protein binding	GO:0005515	molecular function	49	966	0.1455	0.122	0.122	0.5639	0.0135	0.1248	0.1695	0.1005	0.1482	0.1005	0.1482
5886	1919085	LANCL2	6509	negative regulation of transcription, DNA-templated	GO:0045892	biological process	11	57	0.4187	0.9886	0.4132	0.3114	0.002624	0.4091	0.4284	0.9784	0.9988	0.4036	0.4231
5887	1919085	LANCL2	6509	cortical actin cytoskeleton	GO:0030864	cellular component	11	7	0.4912	0.9886	0.4868	0.2614	0.03611	0.3722	0.6483	0.9784	0.9988	0.3662	0.6472
5888	1919085	LANCL2	6509	nucleus	GO:0005634	cellular component	11	209	0.5803	0.9886	0.5779	0.2121	0.009283	0.5434	0.6197	0.9784	0.9988	0.5407	0.6177
5889	1919085	LANCL2	6509	nucleoplasm	GO:0005654	cellular component	11	132	0.6398	0.9886	0.6379	0.1781	0.007491	0.6097	0.6714	0.9784	0.9988	0.6076	0.6698
5890	1919085	LANCL2	6509	protein binding	GO:0005515	molecular function	11	966	0.6453	0.9886	0.6435	0.1747	0.009274	0.6076	0.6854	0.9784	0.9988	0.6053	0.6842
5891	1919085	LANCL2	6509	cytosol	GO:0005829	cellular component	11	188	0.686	0.9886	0.6846	0.1514	0.007514	0.656	0.7173	0.9784	0.9988	0.6544	0.7163
5892	1919085	LANCL2	6509	plasma membrane	GO:0005886	cellular component	11	262	0.7038	0.9886	0.7026	0.1411	0.004292	0.6864	0.7215	0.9784	0.9988	0.6849	0.7207
5893	1919085	LANCL2	6509	positive regulation of abscisic acid-activated signaling pathway	GO:0009789	biological process	11	3	0.9312	0.9886	0.9309	-0.02078	0.0167	0.8931	0.971	0.9784	0.9988	0.8927	0.9707
5894	1919085	LANCL2	6509	phosphatidylinositol-5-phosphate binding	GO:0010314	molecular function	11	2	0.9801	0.9886	0.98	-0.1015	0.02336	0.9554	1.005	0.9784	0.9988	0.9551	1.005
5895	1919085	LANCL2	6509	phosphatidylinositol-4-phosphate binding	GO:0070273	molecular function	11	3	0.9834	0.9886	0.9834	-0.1085	0.02139	0.9634	1.004	0.9784	0.9988	0.9633	1.004
5896	1919085	LANCL2	6509	phosphatidylinositol-3-phosphate binding	GO:0032266	molecular function	11	3	0.987	0.9886	0.9869	-0.1093	0.01042	0.9784	0.9957	0.9784	0.9988	0.9784	0.9955
5897	2443335	LANCL3	24767	plasma membrane	GO:0005886	cellular component	1	262	0.1982	0.1802	0.1802	0.4959	0.004319	0.1899	0.2068	0.1706	0.1903	0.1706	0.1903
5898	1342270	LARGE1	6511	glucuronosyltransferase activity	GO:0015020	molecular function	8	17	0.07914	0.1155	0.05019	0.6937	0.01292	0.06791	0.09222	0.1106	0.1205	0.0393	0.06409
5899	1342270	LARGE1	6511	protein O-linked mannosylation	GO:0035269	biological process	8	4	0.07946	0.1155	0.05061	0.6931	0.007092	0.07299	0.0865	0.1106	0.1205	0.04425	0.05789
5900	1342270	LARGE1	6511	manganese ion binding	GO:0030145	molecular function	8	4	0.09802	0.1171	0.07047	0.6478	0.0006299	0.09699	0.09905	0.1153	0.119	0.06977	0.07118
5901	1342270	LARGE1	6511	xylosyltransferase activity	GO:0042285	molecular function	8	5	0.1316	0.1335	0.1068	0.5854	0.01144	0.1159	0.1493	0.1122	0.1587	0.08976	0.127
5902	1342270	LARGE1	6511	Golgi apparatus	GO:0005794	cellular component	8	63	0.2151	0.1983	0.1983	0.4772	0.0115	0.1903	0.2432	0.172	0.2286	0.172	0.2286
5903	1914604	LARP1B	24704	RNA binding	GO:0003723	molecular function	6	68	0.05142	0.03519	0.01173	0.8704	0.00694	0.05095	0.0519	0.03101	0.03993	0.01034	0.01331
5904	1914604	LARP1B	24704	nucleus	GO:0005634	cellular component	6	209	0.07179	0.05652	0.04258	0.7147	0.008242	0.06503	0.07925	0.04734	0.06749	0.03631	0.04994
5905	1914604	LARP1B	24704	protein binding	GO:0005515	molecular function	6	966	0.08508	0.05652	0.05652	0.6785	0.009735	0.07571	0.09562	0.04734	0.06749	0.04734	0.06749
5906	2685357	LAYN	29471	focal adhesion	GO:0005925	cellular component	3	41	0.1227	0.1667	0.09718	0.6006	0.002439	0.119	0.1265	0.145	0.1915	0.09336	0.1012
5907	2685357	LAYN	29471	hyaluronic acid binding	GO:0005540	molecular function	3	4	0.1857	0.1667	0.1667	0.51	0.01041	0.1654	0.2085	0.145	0.1915	0.145	0.1915
5908	894670	LDB2	6533	transcription regulator complex	GO:0005667	cellular component	18	18	0.05142	0.03753	0.008232	0.9131	0.002501	0.05095	0.0519	0.03723	0.03782	0.007694	0.008808
5909	894670	LDB2	6533	RNA polymerase II activating transcription factor binding	GO:0001102	molecular function	18	5	0.05142	0.03753	0.008709	0.9034	0.01631	0.05095	0.0519	0.03723	0.03782	0.006143	0.01235
5910	894670	LDB2	6533	LIM domain binding	GO:0030274	molecular function	18	2	0.05142	0.03753	0.01038	0.8868	0.00108	0.05095	0.0519	0.03723	0.03782	0.01019	0.01058
5911	894670	LDB2	6533	positive regulation of transcription by RNA polymerase II	GO:0045944	biological process	18	76	0.05183	0.04004	0.01631	0.8296	0.01225	0.05147	0.05219	0.03513	0.04563	0.01271	0.02092
5912	894670	LDB2	6533	nervous system development	GO:0007399	biological process	18	15	0.05444	0.04595	0.0219	0.7946	0.01645	0.05077	0.05837	0.04144	0.05096	0.0157	0.03055
5913	894670	LDB2	6533	negative regulation of transcription by RNA polymerase II	GO:0000122	biological process	18	55	0.05816	0.04764	0.02358	0.7857	0.03188	0.0461	0.07337	0.02979	0.07618	0.01248	0.04455
5914	894670	LDB2	6533	nucleus	GO:0005634	cellular component	18	209	0.07749	0.0751	0.04858	0.6982	0.008204	0.07007	0.08569	0.0655	0.08611	0.0415	0.05686
5915	894670	LDB2	6533	nucleolus	GO:0005730	cellular component	18	23	0.08795	0.07576	0.05957	0.6713	0.009869	0.07829	0.0988	0.06582	0.0872	0.0502	0.07068
5916	894670	LDB2	6533	nucleoplasm	GO:0005654	cellular component	18	132	0.09537	0.0762	0.06732	0.6545	0.007775	0.08747	0.104	0.06596	0.08804	0.0591	0.07668
5917	894670	LDB2	6533	protein binding	GO:0005515	molecular function	18	966	0.09715	0.0762	0.06928	0.6504	0.008605	0.08822	0.107	0.06596	0.08804	0.05996	0.08003
5918	894670	LDB2	6533	plasma membrane	GO:0005886	cellular component	18	262	0.1403	0.1167	0.1167	0.5715	0.003077	0.1349	0.1458	0.1114	0.1222	0.1114	0.1222
5919	1915442	LEPROTL1	6555	late endosome to vacuole transport via multivesicular body sorting pathway	GO:0032511	biological process	13	4	0.05142	0.02353	0.008966	0.9038	0.006236	0.05095	0.0519	0.0189	0.02929	0.007725	0.01041
5920	1915442	LEPROTL1	6555	identical protein binding	GO:0042802	molecular function	13	99	0.05142	0.02353	0.01367	0.851	0.007077	0.05095	0.0519	0.0189	0.02929	0.0119	0.01571
5921	1915442	LEPROTL1	6555	protein binding	GO:0005515	molecular function	13	966	0.05145	0.02353	0.01717	0.8234	0.005982	0.05102	0.05189	0.0189	0.02929	0.01524	0.01935
5922	1915442	LEPROTL1	6555	endosome	GO:0005768	cellular component	13	30	0.0527	0.02439	0.01852	0.8145	0.01511	0.05067	0.0548	0.01843	0.03226	0.01361	0.02521
5923	1915442	LEPROTL1	6555	negative regulation of protein localization to cell surface	GO:2000009	biological process	13	4	0.06743	0.03515	0.03515	0.7359	0.03648	0.0476	0.09551	0.01733	0.07129	0.01733	0.07129
5924	1915864	LETMD1	24241	nucleolus	GO:0005730	cellular component	8	23	0.05403	0.03886	0.02321	0.7877	0.003775	0.05314	0.05493	0.03542	0.04264	0.02155	0.02501
5925	1915864	LETMD1	24241	mitochondrion	GO:0005739	cellular component	8	58	0.05638	0.03886	0.02636	0.7728	0.0006526	0.05594	0.05681	0.03542	0.04264	0.02604	0.02669
5926	1915864	LETMD1	24241	nucleoplasm	GO:0005654	cellular component	8	132	0.06093	0.03886	0.03136	0.7517	0.004909	0.05828	0.06371	0.03542	0.04264	0.02841	0.03461
5927	1915864	LETMD1	24241	protein binding	GO:0005515	molecular function	8	966	0.06795	0.03886	0.03886	0.7257	0.00474	0.06423	0.0719	0.03542	0.04264	0.03542	0.04264
5928	1891214	LHFPL1	6587	membrane	GO:0016020	cellular component	6	149	0.08524	0.0608	0.05672	0.6784	0.003751	0.08121	0.08946	0.05411	0.06831	0.05294	0.06077
5929	1891214	LHFPL1	6587	protein binding	GO:0005515	molecular function	6	966	0.08933	0.0608	0.0608	0.6689	0.006808	0.08236	0.09689	0.05411	0.06831	0.05411	0.06831
5930	2145236	LHFPL2	6588	membrane	GO:0016020	cellular component	2	149	0.1364	0.1924	0.1123	0.5778	0.005971	0.1276	0.1459	0.1782	0.2078	0.1027	0.1228
5931	2145236	LHFPL2	6588	protein binding	GO:0005515	molecular function	2	966	0.2094	0.1924	0.1924	0.4834	0.006148	0.196	0.2238	0.1782	0.2078	0.1782	0.2078
5932	1306803	LHX6	21735	sequence-specific double-stranded DNA binding	GO:1990837	molecular function	14	35	0.05142	0.01563	0.006328	0.9339	0.001403	0.05095	0.0519	0.01482	0.01648	0.005991	0.006683
5933	1306803	LHX6	21735	forebrain neuron development	GO:0021884	biological process	14	5	0.05142	0.01563	0.008127	0.9143	0.003827	0.05095	0.0519	0.01482	0.01648	0.007338	0.009002
5934	1306803	LHX6	21735	DNA-binding transcription factor activity, RNA polymerase II-specific	GO:0000981	molecular function	14	48	0.05142	0.01563	0.009184	0.902	0.002925	0.05095	0.0519	0.01482	0.01648	0.008612	0.009795
5935	1306803	LHX6	21735	RNA polymerase II transcription regulatory region sequence-specific DNA binding	GO:0000977	molecular function	14	23	0.05142	0.01563	0.009471	0.8985	0.002997	0.05095	0.0519	0.01482	0.01648	0.008907	0.01007
5936	1306803	LHX6	21735	regulation of transcription by RNA polymerase II	GO:0006357	biological process	14	84	0.05142	0.01563	0.009767	0.8942	0.002669	0.05095	0.0519	0.01482	0.01648	0.009263	0.0103
5937	1306803	LHX6	21735	neuron differentiation	GO:0030182	biological process	14	22	0.05142	0.01642	0.01232	0.8638	0.002686	0.05095	0.0519	0.0156	0.01729	0.0117	0.01297
5938	1306803	LHX6	21735	nucleus	GO:0005634	cellular component	14	209	0.07229	0.04942	0.04325	0.7127	0.006733	0.06621	0.07894	0.0433	0.05641	0.03789	0.04936
5939	1306803	LHX6	21735	protein binding	GO:0005515	molecular function	14	966	0.0967	0.06888	0.06888	0.6512	0.006344	0.08984	0.1041	0.0619	0.07663	0.0619	0.07663
5940	2135609	LIN7A	17787	protein localization to basolateral plasma membrane	GO:1903361	biological process	21	5	0.05142	0.01752	0.005206	0.9445	0.001292	0.05095	0.0519	0.0166	0.01849	0.004869	0.005566
5941	2135609	LIN7A	17787	L27 domain binding	GO:0097016	molecular function	21	3	0.05142	0.01752	0.006656	0.9303	0.002756	0.05095	0.0519	0.0166	0.01849	0.006021	0.007357
5942	2135609	LIN7A	17787	synapse	GO:0045202	cellular component	21	42	0.05142	0.01752	0.008579	0.909	0.004819	0.05095	0.0519	0.0166	0.01849	0.007702	0.009556
5943	2135609	LIN7A	17787	MPP7-DLG1-LIN7 complex	GO:0097025	cellular component	21	3	0.05142	0.01752	0.009675	0.8956	0.004045	0.05095	0.0519	0.0166	0.01849	0.008941	0.01047
5944	2135609	LIN7A	17787	maintenance of epithelial cell apical/basal polarity	GO:0045199	biological process	21	6	0.05142	0.01752	0.01088	0.8802	0.003968	0.05095	0.0519	0.0166	0.01849	0.01014	0.01167
5945	2135609	LIN7A	17787	basolateral plasma membrane	GO:0016323	cellular component	21	15	0.05142	0.01752	0.0121	0.8664	0.00592	0.05095	0.0519	0.0166	0.01849	0.01088	0.01346
5946	2135609	LIN7A	17787	neurotransmitter secretion	GO:0007269	biological process	21	27	0.05142	0.01752	0.01236	0.8635	0.004339	0.05095	0.0519	0.0166	0.01849	0.01141	0.01338
5947	2135609	LIN7A	17787	cell-cell junction	GO:0005911	cellular component	21	29	0.05142	0.01752	0.01389	0.8487	0.003686	0.05095	0.0519	0.0166	0.01849	0.01295	0.01491
5948	2135609	LIN7A	17787	extracellular exosome	GO:0070062	cellular component	21	158	0.05407	0.02546	0.02291	0.7892	0.007463	0.05153	0.05673	0.02181	0.02971	0.01963	0.02674
5949	2135609	LIN7A	17787	protein binding	GO:0005515	molecular function	21	966	0.07746	0.04851	0.04851	0.6986	0.003645	0.07374	0.08136	0.04523	0.05203	0.04523	0.05203
5950	1330858	LIN7B	17788	L27 domain binding	GO:0097016	molecular function	17	3	0.05142	0.01626	0.003464	0.9591	0.002425	0.05095	0.0519	0.0156	0.01696	0.00278	0.004316
5951	1330858	LIN7B	17788	protein localization to basolateral plasma membrane	GO:1903361	biological process	17	5	0.05142	0.01626	0.004305	0.9523	0.0009827	0.05095	0.0519	0.0156	0.01696	0.004039	0.004588
5952	1330858	LIN7B	17788	synapse	GO:0045202	cellular component	17	42	0.05142	0.01626	0.00791	0.917	0.001785	0.05095	0.0519	0.0156	0.01696	0.007515	0.008325
5953	1330858	LIN7B	17788	MPP7-DLG1-LIN7 complex	GO:0097025	cellular component	17	3	0.05142	0.01626	0.00837	0.9108	0.005297	0.05095	0.0519	0.0156	0.01696	0.007336	0.009549
5954	1330858	LIN7B	17788	maintenance of epithelial cell apical/basal polarity	GO:0045199	biological process	17	6	0.05142	0.01626	0.01045	0.8861	0.004127	0.05095	0.0519	0.0156	0.01696	0.009701	0.01125
5955	1330858	LIN7B	17788	neurotransmitter secretion	GO:0007269	biological process	17	27	0.05142	0.01626	0.01196	0.8676	0.003049	0.05095	0.0519	0.0156	0.01696	0.01129	0.01268
5956	1330858	LIN7B	17788	basolateral plasma membrane	GO:0016323	cellular component	17	15	0.05142	0.01626	0.01298	0.8574	0.005648	0.05095	0.0519	0.0156	0.01696	0.01166	0.01444
5957	1330858	LIN7B	17788	cell-cell junction	GO:0005911	cellular component	17	29	0.05142	0.01626	0.01381	0.8493	0.00794	0.05095	0.0519	0.0156	0.01696	0.01187	0.01607
5958	1330858	LIN7B	17788	protein domain specific binding	GO:0019904	molecular function	17	85	0.05142	0.01681	0.01477	0.8414	0.002651	0.05095	0.0519	0.01623	0.0174	0.01401	0.01556
5959	1330858	LIN7B	17788	protein binding	GO:0005515	molecular function	17	966	0.08062	0.05178	0.05178	0.6904	0.002828	0.0775	0.08386	0.04915	0.05456	0.04915	0.05456
5960	1915522	LINGO1	21205	extracellular matrix	GO:0031012	cellular component	10	38	0.05142	0.03106	0.01541	0.8361	0.002101	0.05095	0.0519	0.02504	0.03853	0.01472	0.01613
5961	1915522	LINGO1	21205	epidermal growth factor receptor binding	GO:0005154	molecular function	10	4	0.05241	0.03106	0.01881	0.8127	0.01303	0.05094	0.05392	0.02504	0.03853	0.01448	0.02446
5962	1915522	LINGO1	21205	extracellular space	GO:0005615	cellular component	10	118	0.05453	0.03106	0.02329	0.7874	0.01061	0.05103	0.05827	0.02504	0.03853	0.01878	0.0289
5963	1915522	LINGO1	21205	protein binding	GO:0005515	molecular function	10	966	0.08139	0.05268	0.05268	0.6881	0.005096	0.07633	0.08678	0.04795	0.05787	0.04795	0.05787
5964	1913893	LIX1	18581	autophagosome maturation	GO:0097352	biological process	7	2	0.1487	0.1634	0.1258	0.5589	0.01212	0.1297	0.1705	0.1393	0.1916	0.1055	0.1498
5965	1913893	LIX1	18581	cytoplasm	GO:0005737	cellular component	7	244	0.1728	0.1634	0.1525	0.526	0.0112	0.1527	0.1956	0.1393	0.1916	0.131	0.1776
5966	1913893	LIX1	18581	protein binding	GO:0005515	molecular function	7	966	0.1827	0.1634	0.1634	0.5136	0.01191	0.1601	0.2086	0.1393	0.1916	0.1393	0.1916
5967	2443010	LMAN2L	19263	endoplasmic reticulum-Golgi intermediate compartment	GO:0005793	cellular component	16	7	0.05142	0.02786	0.01008	0.8906	0.004787	0.05095	0.0519	0.02567	0.03023	0.009247	0.01098
5968	2443010	LMAN2L	19263	endoplasmic reticulum membrane	GO:0005789	cellular component	16	23	0.05142	0.02786	0.01066	0.883	0.00302	0.05095	0.0519	0.02567	0.03023	0.01009	0.01127
5969	2443010	LMAN2L	19263	COPII-coated ER to Golgi transport vesicle	GO:0030134	cellular component	16	3	0.05142	0.02786	0.01294	0.8577	0.003853	0.05095	0.0519	0.02567	0.03023	0.01202	0.01392
5970	2443010	LMAN2L	19263	endoplasmic reticulum organization	GO:0007029	biological process	16	8	0.05142	0.02786	0.01412	0.8467	0.001631	0.05095	0.0519	0.02567	0.03023	0.01368	0.01457
5971	2443010	LMAN2L	19263	mannose binding	GO:0005537	molecular function	16	2	0.05158	0.02786	0.01741	0.8216	0.00873	0.05117	0.05199	0.02567	0.03023	0.01457	0.02081
5972	2443010	LMAN2L	19263	Golgi membrane	GO:0000139	cellular component	16	11	0.05183	0.02786	0.01348	0.854	0.02216	0.05147	0.05219	0.02567	0.03023	0.008743	0.02078
5973	2443010	LMAN2L	19263	Golgi organization	GO:0007030	biological process	16	10	0.05298	0.0296	0.02172	0.7957	0.002743	0.05218	0.0538	0.02663	0.0329	0.02061	0.02289
5974	2443010	LMAN2L	19263	endoplasmic reticulum to Golgi vesicle-mediated transport	GO:0006888	biological process	16	5	0.05349	0.0296	0.02214	0.7934	0.009278	0.05084	0.05628	0.02663	0.0329	0.01833	0.02675
5975	2443010	LMAN2L	19263	protein transport	GO:0015031	biological process	16	28	0.05481	0.02988	0.02435	0.7822	0.005209	0.05326	0.0564	0.02673	0.03339	0.02189	0.0271
5976	2443010	LMAN2L	19263	Golgi apparatus	GO:0005794	cellular component	16	63	0.07909	0.05528	0.05026	0.6936	0.01159	0.06911	0.09052	0.04429	0.06901	0.04026	0.06274
5977	2443010	LMAN2L	19263	protein binding	GO:0005515	molecular function	16	966	0.09405	0.06607	0.06607	0.6573	0.005372	0.08904	0.09933	0.06045	0.07222	0.06045	0.07222
5978	102811	LMO2	6642	protein binding	GO:0005515	molecular function	77	966	0.05142	0.01796	0.0062	0.9351	0.001673	0.05095	0.0519	0.0165	0.01955	0.005796	0.006633
5979	102811	LMO2	6642	transcription coactivator activity	GO:0003713	molecular function	77	14	0.05142	0.01796	0.008092	0.9137	0.007335	0.05095	0.0519	0.0165	0.01955	0.006747	0.009704
5980	102811	LMO2	6642	positive regulation of transcription by RNA polymerase II	GO:0045944	biological process	77	76	0.05142	0.01796	0.01049	0.8848	0.007813	0.05095	0.0519	0.0165	0.01955	0.009099	0.0121
5981	102811	LMO2	6642	RNA polymerase II activating transcription factor binding	GO:0001102	molecular function	77	5	0.05142	0.01796	0.01144	0.8729	0.01591	0.05095	0.0519	0.0165	0.01955	0.008447	0.0155
5982	102811	LMO2	6642	transcription regulator complex	GO:0005667	cellular component	77	18	0.05142	0.01796	0.01262	0.8607	0.003165	0.05095	0.0519	0.0165	0.01955	0.01189	0.0134
5983	102811	LMO2	6642	bHLH transcription factor binding	GO:0043425	molecular function	77	5	0.05142	0.01796	0.01624	0.83	0.006561	0.05095	0.0519	0.0165	0.01955	0.01419	0.01859
5984	102811	LMO2	6642	cellular response to thyroid hormone stimulus	GO:0097067	biological process	77	5	0.05146	0.01836	0.01738	0.8219	0.008041	0.05093	0.05201	0.01718	0.01961	0.01477	0.02047
5985	102811	LMO2	6642	transcription coregulator binding	GO:0001221	molecular function	77	5	0.05149	0.01796	0.01602	0.8317	0.004766	0.05115	0.05183	0.0165	0.01955	0.01449	0.01772
5986	109360	LMO4	6644	protein binding	GO:0005515	molecular function	24	966	0.05142	0.009111	0.009111	0.902	0.006314	0.05095	0.0519	0.008023	0.01035	0.008023	0.01035
5987	96820	LPL	6677	apolipoprotein binding	GO:0034185	molecular function	47	3	0.05142	0.03858	0.001492	0.976	0.0004281	0.05095	0.0519	0.03431	0.04338	0.001348	0.00165
5988	96820	LPL	6677	lipoprotein lipase activity	GO:0004465	molecular function	47	2	0.05142	0.04235	0.007324	0.9224	0.005707	0.05095	0.0519	0.03539	0.05068	0.00616	0.008708
5989	96820	LPL	6677	lipid catabolic process	GO:0016042	biological process	47	12	0.05142	0.04235	0.0103	0.8872	0.007432	0.05095	0.0519	0.03539	0.05068	0.008954	0.01184
5990	96820	LPL	6677	triglyceride catabolic process	GO:0019433	biological process	47	3	0.05142	0.04235	0.01138	0.8745	0.00663	0.05095	0.0519	0.03539	0.05068	0.0101	0.01282
5991	96820	LPL	6677	lipase activity	GO:0016298	molecular function	47	8	0.05142	0.04235	0.01246	0.8632	0.01312	0.05095	0.0519	0.03539	0.05068	0.009795	0.01584
5992	96820	LPL	6677	positive regulation of cholesterol storage	GO:0010886	biological process	47	3	0.05151	0.04235	0.01589	0.8331	0.008642	0.05121	0.05181	0.03539	0.05068	0.0133	0.01898
5993	96820	LPL	6677	positive regulation of sequestering of triglyceride	GO:0010890	biological process	47	3	0.05151	0.04235	0.01632	0.8299	0.009637	0.05121	0.05181	0.03539	0.05068	0.0134	0.01987
5994	96820	LPL	6677	phospholipase activity	GO:0004620	molecular function	47	17	0.05177	0.04388	0.01853	0.8143	0.006303	0.0516	0.05194	0.03874	0.0497	0.01636	0.02098
5995	96820	LPL	6677	phospholipase A1 activity	GO:0008970	molecular function	47	3	0.05188	0.04235	0.01515	0.8391	0.01917	0.05142	0.05235	0.03539	0.05068	0.01037	0.02213
5996	96820	LPL	6677	triglyceride lipase activity	GO:0004806	molecular function	47	4	0.05195	0.04235	0.01527	0.8377	0.0185	0.05136	0.05254	0.03539	0.05068	0.01056	0.02208
5997	96820	LPL	6677	chylomicron remodeling	GO:0034371	biological process	47	2	0.05211	0.04235	0.01854	0.8142	0.01248	0.05121	0.05302	0.03539	0.05068	0.0144	0.02385
5998	96820	LPL	6677	very-low-density lipoprotein particle remodeling	GO:0034372	biological process	47	2	0.05237	0.04235	0.01847	0.8148	0.01367	0.05097	0.0538	0.03539	0.05068	0.01397	0.02442
5999	96820	LPL	6677	fatty acid metabolic process	GO:0006631	biological process	47	21	0.05429	0.04582	0.02344	0.7866	0.006168	0.0519	0.05679	0.04106	0.05114	0.02071	0.02654
6000	96820	LPL	6677	fatty acid biosynthetic process	GO:0006633	biological process	47	15	0.05875	0.04847	0.02737	0.7679	0.02067	0.05034	0.06858	0.03855	0.06093	0.01809	0.04142
6001	96820	LPL	6677	lipoprotein particle binding	GO:0071813	molecular function	47	9	0.06085	0.05524	0.031	0.7531	0.01366	0.05355	0.06913	0.04606	0.06625	0.02367	0.0406
6002	96820	LPL	6677	positive regulation of fat cell differentiation	GO:0045600	biological process	47	4	0.06255	0.05621	0.03212	0.7486	0.0189	0.05335	0.07334	0.04551	0.06944	0.02199	0.04691
6003	96820	LPL	6677	positive regulation of chemokine production	GO:0032722	biological process	47	18	0.06649	0.05932	0.03714	0.7312	0.009172	0.06012	0.07352	0.05561	0.06328	0.03093	0.0446
6004	96820	LPL	6677	cholesterol homeostasis	GO:0042632	biological process	47	3	0.07776	0.07164	0.04863	0.6975	0.01384	0.06648	0.09094	0.05427	0.09457	0.03759	0.0629
6005	96820	LPL	6677	signaling receptor binding	GO:0005102	molecular function	47	79	0.08606	0.08016	0.05627	0.6761	0.03178	0.06011	0.1232	0.05611	0.1145	0.03159	0.1002
6006	96820	LPL	6677	protein homodimerization activity	GO:0042803	molecular function	47	48	0.09715	0.08954	0.06941	0.6502	0.005522	0.09186	0.1027	0.07747	0.1035	0.06334	0.07605
6007	96820	LPL	6677	triglyceride homeostasis	GO:0070328	biological process	47	3	0.09994	0.09196	0.07234	0.6439	0.01251	0.08707	0.1147	0.07584	0.1115	0.05878	0.08902
6008	96820	LPL	6677	low-density lipoprotein particle mediated signaling	GO:0055096	biological process	47	3	0.1005	0.09286	0.07291	0.6429	0.01155	0.08857	0.1139	0.07908	0.1091	0.06027	0.08821
6009	96820	LPL	6677	extracellular space	GO:0005615	cellular component	47	118	0.1184	0.1069	0.09228	0.6083	0.009811	0.1056	0.1327	0.09653	0.1183	0.07875	0.1081
6010	96820	LPL	6677	heparin binding	GO:0008201	molecular function	47	14	0.1462	0.1347	0.1222	0.5622	0.02591	0.1102	0.1941	0.1014	0.1791	0.08452	0.1765
6011	96820	LPL	6677	heparan sulfate proteoglycan binding	GO:0043395	molecular function	47	3	0.1514	0.1375	0.1284	0.555	0.01906	0.1227	0.187	0.1103	0.1713	0.09733	0.1693
6012	96820	LPL	6677	protein binding	GO:0005515	molecular function	47	966	0.1626	0.1526	0.1414	0.5394	0.007671	0.1498	0.1765	0.1371	0.17	0.1272	0.1573
6013	96820	LPL	6677	calcium ion binding	GO:0005509	molecular function	47	47	0.1903	0.1713	0.1713	0.5046	0.01326	0.1655	0.2188	0.1438	0.204	0.1438	0.204
6014	1917780	LRFN2	21226	integral component of postsynaptic density membrane	GO:0099061	cellular component	4	6	0.2403	0.2337	0.2254	0.4514	0.01162	0.2131	0.271	0.2053	0.2659	0.1966	0.2585
6015	1917780	LRFN2	21226	cell surface	GO:0009986	cellular component	4	51	0.2469	0.2337	0.2324	0.4452	0.01068	0.221	0.2757	0.2053	0.2659	0.2053	0.2631
6016	2442252	LRP4	6696	limb development	GO:0060173	biological process	12	7	0.05142	0.02856	0.004498	0.9504	0.002734	0.05095	0.0519	0.0275	0.02966	0.003831	0.005282
6017	2442252	LRP4	6696	negative regulation of canonical Wnt signaling pathway	GO:0090090	biological process	12	23	0.05157	0.03425	0.01722	0.8231	0.00776	0.05137	0.05177	0.02725	0.04305	0.01472	0.02014
6018	2442252	LRP4	6696	negative regulation of ossification	GO:0030279	biological process	12	4	0.05228	0.03347	0.01637	0.83	0.02193	0.0505	0.05411	0.02756	0.04065	0.01065	0.02517
6019	2442252	LRP4	6696	amyloid-beta clearance by cellular catabolic process	GO:0150094	biological process	12	4	0.05413	0.03643	0.02093	0.7997	0.0187	0.05	0.05861	0.02609	0.05088	0.01431	0.03061
6020	2442252	LRP4	6696	kidney development	GO:0001822	biological process	12	8	0.06151	0.0413	0.0295	0.7585	0.02857	0.04673	0.08097	0.02342	0.07283	0.01673	0.05202
6021	2442252	LRP4	6696	cell surface	GO:0009986	cellular component	12	51	0.09831	0.08251	0.07073	0.6474	0.002963	0.09596	0.1007	0.07855	0.08668	0.06733	0.0743
6022	2442252	LRP4	6696	protein binding	GO:0005515	molecular function	12	966	0.1382	0.1144	0.1144	0.5749	0.004086	0.132	0.1448	0.1076	0.1215	0.1076	0.1215
6023	1921499	LRRC2	14676	signal transduction	GO:0007165	biological process	4	65	0.05683	0.0799	0.02656	0.7715	0.009892	0.05279	0.06118	0.06756	0.09449	0.02177	0.03239
6024	1921499	LRRC2	14676	protein serine/threonine phosphatase activity	GO:0004722	molecular function	4	10	0.06952	0.0799	0.04035	0.7211	0.009134	0.06316	0.07653	0.06756	0.09449	0.03366	0.04837
6025	1921499	LRRC2	14676	intracellular membrane-bounded organelle	GO:0043231	cellular component	4	92	0.09793	0.09331	0.06998	0.6488	0.01249	0.08554	0.1121	0.0758	0.1149	0.05685	0.08614
6026	1921499	LRRC2	14676	cytoplasm	GO:0005737	cellular component	4	244	0.1923	0.1737	0.1737	0.5026	0.006207	0.1808	0.2046	0.1603	0.1882	0.1603	0.1882
6027	2387182	LRRC20	23421	protein binding	GO:0005515	molecular function	3	966	0.1052	0.0781	0.0781	0.633	0.0016	0.1032	0.1073	0.07615	0.08011	0.07615	0.08011
6028	2447899	LRRC3	14965	protein binding	GO:0005515	molecular function	1	966	0.2288	0.2132	0.2132	0.4632	0.00438	0.2192	0.2389	0.2024	0.2246	0.2024	0.2246
6029	2182081	LRRC4	15586	protein binding	GO:0005515	molecular function	3	966	0.1372	0.1131	0.1131	0.5766	0.005727	0.1284	0.1466	0.1038	0.1232	0.1038	0.1232
6030	2685197	LRRC55	32324	potassium channel activator activity	GO:0099104	molecular function	7	4	0.05142	0.03159	0.01121	0.8765	0.005735	0.05095	0.0519	0.02535	0.03938	0.01011	0.01243
6031	2685197	LRRC55	32324	positive regulation of voltage-gated potassium channel activity	GO:1903818	biological process	7	7	0.05142	0.03159	0.01446	0.8438	0.002982	0.05095	0.0519	0.02535	0.03938	0.01366	0.0153
6032	2685197	LRRC55	32324	potassium ion transmembrane transport	GO:0071805	biological process	7	21	0.05389	0.03159	0.02283	0.7897	0.005674	0.05197	0.05588	0.02535	0.03938	0.02037	0.02559
6033	2685197	LRRC55	32324	voltage-gated potassium channel activity	GO:0005249	molecular function	7	18	0.055	0.03159	0.02425	0.7828	0.007738	0.05216	0.05799	0.02535	0.03938	0.02076	0.02833
6034	2685197	LRRC55	32324	voltage-gated potassium channel complex	GO:0008076	cellular component	7	28	0.05709	0.03159	0.0266	0.7715	0.01163	0.05219	0.06245	0.02535	0.03938	0.02109	0.03355
6035	2685197	LRRC55	32324	ion channel binding	GO:0044325	molecular function	7	12	0.06625	0.03714	0.03714	0.7315	0.002152	0.0651	0.06741	0.0356	0.03875	0.0356	0.03875
6036	2138133	LRRC59	28817	mitochondrial nucleoid	GO:0042645	cellular component	24	4	0.05142	0.0315	0.01039	0.8857	0.0126	0.05095	0.0519	0.02751	0.03607	0.008219	0.01314
6037	2138133	LRRC59	28817	endoplasmic reticulum	GO:0005783	cellular component	24	61	0.05151	0.0315	0.01581	0.8332	0.005052	0.05121	0.05181	0.02751	0.03607	0.01421	0.01761
6038	2138133	LRRC59	28817	cadherin binding	GO:0045296	molecular function	24	26	0.05207	0.0315	0.01661	0.8274	0.01505	0.05125	0.05291	0.02751	0.03607	0.01227	0.0225
6039	2138133	LRRC59	28817	membrane	GO:0016020	cellular component	24	149	0.05223	0.0315	0.02061	0.8015	0.005948	0.05137	0.05311	0.02751	0.03607	0.0183	0.02321
6040	2138133	LRRC59	28817	positive regulation of Ras protein signal transduction	GO:0046579	biological process	24	13	0.05253	0.0315	0.02067	0.8016	0.003967	0.05127	0.05383	0.02751	0.03607	0.01904	0.02245
6041	2138133	LRRC59	28817	RNA binding	GO:0003723	molecular function	24	68	0.05391	0.0315	0.02236	0.7923	0.01093	0.05122	0.05674	0.02751	0.03607	0.01793	0.02788
6042	2138133	LRRC59	28817	protein binding	GO:0005515	molecular function	24	966	0.06505	0.0409	0.03578	0.7356	0.009154	0.05899	0.07173	0.03408	0.04908	0.02982	0.04294
6043	2138133	LRRC59	28817	signal transduction	GO:0007165	biological process	24	65	0.1068	0.07959	0.07959	0.63	0.01096	0.09438	0.1208	0.06664	0.09507	0.06664	0.09507
6044	2143657	LRRC75B	33155	cytoplasm	GO:0005737	cellular component	1	244	0.2509	0.2368	0.2368	0.4416	0.004369	0.2405	0.2617	0.2255	0.2488	0.2255	0.2488
6045	2652847	LRRC8A	19027	volume-sensitive anion channel activity	GO:0005225	molecular function	16	4	0.05142	0.06531	0.01349	0.8526	0.004617	0.05095	0.0519	0.05312	0.08031	0.01233	0.01475
6046	2652847	LRRC8A	19027	anion channel activity	GO:0005253	molecular function	16	8	0.05142	0.06531	0.01395	0.8482	0.003677	0.05095	0.0519	0.05312	0.08031	0.01299	0.01499
6047	2652847	LRRC8A	19027	anion transport	GO:0006820	biological process	16	6	0.05755	0.06951	0.02761	0.7671	0.005446	0.05558	0.05958	0.05842	0.0827	0.02478	0.03076
6048	2652847	LRRC8A	19027	anion transmembrane transport	GO:0098656	biological process	16	52	0.05857	0.06951	0.02801	0.7652	0.01558	0.0512	0.067	0.05842	0.0827	0.0205	0.03829
6049	2652847	LRRC8A	19027	response to osmotic stress	GO:0006970	biological process	16	11	0.05929	0.07178	0.02839	0.7636	0.01808	0.05138	0.06842	0.06054	0.08512	0.01973	0.04084
6050	2652847	LRRC8A	19027	ion channel complex	GO:0034702	cellular component	16	7	0.06002	0.06573	0.02525	0.7774	0.03368	0.05065	0.07113	0.05281	0.08182	0.01287	0.04956
6051	2652847	LRRC8A	19027	cell volume homeostasis	GO:0006884	biological process	16	7	0.09944	0.123	0.07176	0.6453	0.011	0.08807	0.1123	0.1026	0.1476	0.05983	0.08608
6052	2652847	LRRC8A	19027	plasma membrane	GO:0005886	cellular component	16	262	0.1522	0.1884	0.1298	0.5538	0.008888	0.1387	0.167	0.1673	0.212	0.1142	0.1476
6053	2652847	LRRC8A	19027	identical protein binding	GO:0042802	molecular function	16	99	0.1709	0.1884	0.1504	0.5286	0.01031	0.1535	0.1904	0.1674	0.2121	0.1305	0.1732
6054	2652847	LRRC8A	19027	membrane	GO:0016020	cellular component	16	149	0.1764	0.1884	0.1563	0.5217	0.008921	0.1605	0.1938	0.1674	0.2121	0.1387	0.1762
6055	2652847	LRRC8A	19027	cell surface	GO:0009986	cellular component	16	51	0.24	0.2406	0.2254	0.4519	0.004235	0.2305	0.25	0.2254	0.2568	0.2144	0.2369
6056	2652847	LRRC8A	19027	protein binding	GO:0005515	molecular function	16	966	0.2591	0.2455	0.2455	0.434	0.008611	0.2382	0.2818	0.2227	0.2707	0.2227	0.2707
6057	2141353	LRRC8B	30692	volume-sensitive anion channel activity	GO:0005225	molecular function	12	4	0.05142	0.04934	0.01213	0.8658	0.001931	0.05095	0.0519	0.03629	0.06708	0.0117	0.01258
6058	2141353	LRRC8B	30692	anion transmembrane transport	GO:0098656	biological process	12	52	0.05184	0.04934	0.01822	0.8167	0.008024	0.05146	0.05222	0.03629	0.06708	0.01544	0.02148
6059	2141353	LRRC8B	30692	ion channel complex	GO:0034702	cellular component	12	7	0.05382	0.04934	0.01885	0.8132	0.02653	0.05122	0.05654	0.03629	0.06708	0.01115	0.03188
6060	2141353	LRRC8B	30692	plasma membrane	GO:0005886	cellular component	12	262	0.07972	0.07231	0.05084	0.6926	0.003135	0.0773	0.08223	0.06904	0.07573	0.04794	0.05392
6061	2141353	LRRC8B	30692	integral component of plasma membrane	GO:0005887	cellular component	12	110	0.08026	0.07231	0.05142	0.6912	0.002085	0.07897	0.08157	0.06904	0.07573	0.04949	0.05342
6062	2141353	LRRC8B	30692	protein binding	GO:0005515	molecular function	12	966	0.1378	0.1295	0.1139	0.5755	0.002379	0.1338	0.1418	0.1253	0.1339	0.11	0.118
6063	2141353	LRRC8B	30692	cytoplasm	GO:0005737	cellular component	12	244	0.1538	0.1318	0.1318	0.5514	0.002769	0.1497	0.1579	0.1266	0.1372	0.1266	0.1372
6064	106038	LRRN1	20980	extracellular matrix	GO:0031012	cellular component	7	38	0.05621	0.06498	0.02611	0.7737	0.006112	0.0532	0.05938	0.05394	0.07826	0.02306	0.02957
6065	106038	LRRN1	20980	extracellular space	GO:0005615	cellular component	7	118	0.07324	0.06625	0.04417	0.7099	0.01162	0.06359	0.08435	0.05296	0.08288	0.03531	0.05525
6066	106038	LRRN1	20980	protein binding	GO:0005515	molecular function	7	966	0.1123	0.08575	0.08575	0.6192	0.008477	0.1015	0.1242	0.07475	0.09838	0.07475	0.09838
6067	2389177	LRRTM3	19410	extracellular matrix	GO:0031012	cellular component	8	38	0.09126	0.1963	0.06311	0.6632	0.01255	0.07891	0.1056	0.149	0.2586	0.05079	0.07841
6068	2389177	LRRTM3	19410	glutamatergic synapse	GO:0098978	cellular component	8	13	0.1116	0.1963	0.0837	0.6209	0.02907	0.08033	0.1549	0.149	0.2586	0.05167	0.1356
6069	2389177	LRRTM3	19410	positive regulation of amyloid-beta formation	GO:1902004	biological process	8	5	0.2018	0.2132	0.1839	0.4913	0.01502	0.1715	0.2375	0.1793	0.2537	0.1523	0.2222
6070	2389177	LRRTM3	19410	presynapse assembly	GO:0099054	biological process	8	3	0.2096	0.2132	0.1926	0.483	0.007416	0.1933	0.2274	0.1793	0.2537	0.1756	0.2112
6071	2389177	LRRTM3	19410	extracellular space	GO:0005615	cellular component	8	118	0.2289	0.2132	0.2132	0.4625	0.01476	0.1962	0.267	0.1793	0.2537	0.1793	0.2537
6072	2141485	LRTM2	32443	Roundabout binding	GO:0048495	molecular function	4	3	0.05428	0.07949	0.02372	0.7851	0.003629	0.05259	0.05603	0.06664	0.09482	0.02199	0.02559
6073	2141485	LRTM2	32443	axon guidance	GO:0007411	biological process	4	41	0.08516	0.08108	0.05624	0.6785	0.01454	0.07167	0.1012	0.06561	0.1002	0.04316	0.07328
6074	2141485	LRTM2	32443	negative chemotaxis	GO:0050919	biological process	4	16	0.08902	0.08108	0.06041	0.6694	0.01236	0.07722	0.1026	0.06561	0.1002	0.04878	0.07482
6075	2141485	LRTM2	32443	heparin binding	GO:0008201	molecular function	4	14	0.1543	0.1308	0.1308	0.5508	0.02639	0.1159	0.2053	0.09091	0.1882	0.09091	0.1882
6076	1919540	LSM11	30860	U7 snRNP	GO:0005683	cellular component	15	2	0.05142	0.03964	0.009308	0.8999	0.004908	0.05095	0.0519	0.03496	0.04494	0.008429	0.01028
6077	1919540	LSM11	30860	telomerase holoenzyme complex	GO:0005697	cellular component	15	4	0.05142	0.03964	0.01084	0.8805	0.008834	0.05095	0.0519	0.03496	0.04494	0.009194	0.01279
6078	1919540	LSM11	30860	U7 snRNA binding	GO:0071209	molecular function	15	2	0.05142	0.03964	0.01417	0.8463	0.002304	0.05095	0.0519	0.03496	0.04494	0.01354	0.01482
6079	1919540	LSM11	30860	mRNA 3'-end processing by stem-loop binding and cleavage	GO:0006398	biological process	15	3	0.05188	0.04069	0.01808	0.8175	0.008025	0.05091	0.05286	0.03451	0.04796	0.01534	0.02132
6080	1919540	LSM11	30860	positive regulation of G1/S transition of mitotic cell cycle	GO:1900087	biological process	15	6	0.06555	0.05806	0.03642	0.7337	0.004229	0.06256	0.06867	0.05452	0.06182	0.03345	0.03966
6081	1919540	LSM11	30860	nuclear body	GO:0016604	cellular component	15	23	0.06695	0.05926	0.03777	0.7293	0.006699	0.06243	0.07179	0.05383	0.06523	0.03313	0.04306
6082	1919540	LSM11	30860	nucleus	GO:0005634	cellular component	15	209	0.1013	0.08689	0.07391	0.641	0.005016	0.09541	0.1075	0.07716	0.09786	0.06804	0.08028
6083	1919540	LSM11	30860	protein binding	GO:0005515	molecular function	15	966	0.1045	0.08689	0.07731	0.6346	0.007675	0.09569	0.1142	0.07716	0.09786	0.06808	0.0878
6084	1919540	LSM11	30860	nucleoplasm	GO:0005654	cellular component	15	132	0.1167	0.09067	0.09067	0.611	0.005247	0.1097	0.1242	0.0834	0.09857	0.0834	0.09857
6085	1336155	LSS	6708	cholesterol biosynthetic process	GO:0006695	biological process	12	9	0.05142	0.051	0.009059	0.9024	0.006673	0.05095	0.0519	0.04129	0.06299	0.007783	0.01055
6086	1336155	LSS	6708	endoplasmic reticulum membrane	GO:0005789	cellular component	12	23	0.05142	0.051	0.01296	0.8577	0.009673	0.05095	0.0519	0.04129	0.06299	0.01081	0.01554
6087	1336155	LSS	6708	lipid droplet	GO:0005811	cellular component	12	9	0.0582	0.05743	0.02847	0.7635	0.003942	0.05603	0.06044	0.04238	0.07781	0.02634	0.03079
6088	1336155	LSS	6708	steroid biosynthetic process	GO:0006694	biological process	12	16	0.06165	0.05722	0.03055	0.7546	0.02171	0.0511	0.07438	0.04194	0.07807	0.01982	0.04708
6089	1336155	LSS	6708	lanosterol synthase activity	GO:0000250	molecular function	12	2	0.07172	0.06422	0.04247	0.7147	0.01262	0.0621	0.08284	0.0449	0.09185	0.0332	0.05433
6090	1336155	LSS	6708	regulation of protein stability	GO:0031647	biological process	12	8	0.09797	0.0927	0.06271	0.6556	0.0594	0.05342	0.1797	0.04199	0.2047	0.0213	0.1846
6091	1336155	LSS	6708	membrane	GO:0016020	cellular component	12	149	0.1379	0.1301	0.1139	0.5753	0.01219	0.121	0.1572	0.1088	0.1556	0.09523	0.1362
6092	1336155	LSS	6708	protein binding	GO:0005515	molecular function	12	966	0.1773	0.1571	0.1571	0.5202	0.01448	0.152	0.2069	0.1298	0.1902	0.1298	0.1902
6093	1345180	LYNX1	29604	acetylcholine receptor inhibitor activity	GO:0030550	molecular function	8	5	0.05142	0.01364	0.003989	0.9547	0.002565	0.05095	0.0519	0.01062	0.01751	0.003365	0.00473
6094	1345180	LYNX1	29604	anchored component of membrane	GO:0031225	cellular component	8	9	0.05142	0.01364	0.005192	0.938	0.0132	0.05095	0.0519	0.01062	0.01751	0.002842	0.009483
6095	1345180	LYNX1	29604	acetylcholine receptor binding	GO:0033130	molecular function	8	2	0.05142	0.01408	0.007625	0.9161	0.01187	0.05095	0.0519	0.01077	0.01839	0.005311	0.01095
6096	1345180	LYNX1	29604	acetylcholine receptor regulator activity	GO:0030548	molecular function	8	6	0.05142	0.01557	0.01038	0.8866	0.004291	0.05095	0.0519	0.01444	0.01679	0.009626	0.01119
6097	1345180	LYNX1	29604	regulation of neurotransmitter receptor activity	GO:0099601	biological process	8	6	0.05142	0.0173	0.01441	0.8443	0.0008091	0.05095	0.0519	0.01707	0.01752	0.01423	0.0146
6098	1345180	LYNX1	29604	plasma membrane	GO:0005886	cellular component	8	262	0.0953	0.06726	0.06726	0.6546	0.00915	0.08628	0.1053	0.05776	0.07832	0.05776	0.07832
6099	1919835	LYPD1	28431	acetylcholine receptor inhibitor activity	GO:0030550	molecular function	8	5	0.05142	0.01972	0.009861	0.8929	0.003523	0.05095	0.0519	0.01842	0.02112	0.00921	0.01056
6100	1919835	LYPD1	28431	acetylcholine receptor signaling pathway	GO:0095500	biological process	8	4	0.08399	0.05532	0.05532	0.6816	0.008117	0.07708	0.09152	0.04758	0.06432	0.04758	0.06432
6101	2443848	LYPD6	28751	acetylcholine receptor inhibitor activity	GO:0030550	molecular function	12	5	0.05142	0.02004	0.006982	0.9245	0.008644	0.05095	0.0519	0.01895	0.0212	0.005141	0.009484
6102	2443848	LYPD6	28751	acetylcholine receptor regulator activity	GO:0030548	molecular function	12	6	0.05142	0.02004	0.01002	0.8912	0.003054	0.05095	0.0519	0.01895	0.0212	0.009477	0.0106
6103	2443848	LYPD6	28751	protein binding	GO:0005515	molecular function	12	966	0.08142	0.05527	0.05253	0.6876	0.01293	0.07066	0.09382	0.04194	0.07285	0.0416	0.06633
6104	2443848	LYPD6	28751	positive regulation of canonical Wnt signaling pathway	GO:0090263	biological process	12	12	0.08418	0.05527	0.05527	0.6807	0.01566	0.07086	0.1	0.04194	0.07285	0.04194	0.07285
6105	1919147	LYPD6B	27018	acetylcholine receptor regulator activity	GO:0030548	molecular function	3	6	0.05142	0.007476	0.007476	0.9206	0.006042	0.05095	0.0519	0.006259	0.00893	0.006259	0.00893
6106	1934860	LZTFL1	6741	negative regulation of protein localization to cilium	GO:1903565	biological process	9	4	0.05142	0.04517	0.008939	0.9011	0.01478	0.05095	0.0519	0.04179	0.04882	0.006468	0.01235
6107	1934860	LZTFL1	6741	protein-containing complex binding	GO:0044877	molecular function	9	87	0.05194	0.04745	0.01683	0.8264	0.0196	0.05158	0.05229	0.04073	0.05529	0.01142	0.02479
6108	1934860	LZTFL1	6741	negative regulation of protein localization to ciliary membrane	GO:1903568	biological process	9	5	0.05844	0.06306	0.02703	0.7692	0.02197	0.04777	0.07149	0.04061	0.09792	0.01741	0.04196
6109	1934860	LZTFL1	6741	identical protein binding	GO:0042802	molecular function	9	99	0.0996	0.1251	0.07194	0.645	0.01002	0.08891	0.1116	0.1048	0.1492	0.06087	0.08503
6110	1934860	LZTFL1	6741	protein binding	GO:0005515	molecular function	9	966	0.1191	0.1256	0.09296	0.607	0.01323	0.1021	0.139	0.1051	0.15	0.07525	0.1148
6111	1934860	LZTFL1	6741	cytoplasm	GO:0005737	cellular component	9	244	0.15	0.1333	0.1276	0.5569	0.004115	0.1427	0.1576	0.1239	0.1434	0.1202	0.1355
6112	1934860	LZTFL1	6741	cytosol	GO:0005829	cellular component	9	188	0.1552	0.1333	0.1333	0.5494	0.00518	0.1458	0.1652	0.1239	0.1434	0.1239	0.1434
6113	96909	MAF	6776	nucleus	GO:0005634	cellular component	36	209	0.05142	0.01164	0.005673	0.9401	0.002286	0.05095	0.0519	0.01039	0.01303	0.005135	0.006268
6114	96909	MAF	6776	protein binding	GO:0005515	molecular function	36	966	0.05142	0.01164	0.006857	0.9282	0.002897	0.05095	0.0519	0.01039	0.01303	0.006179	0.007609
6115	96909	MAF	6776	DNA-binding transcription factor activity, RNA polymerase II-specific	GO:0000981	molecular function	36	48	0.05142	0.01164	0.006898	0.9278	0.002196	0.05095	0.0519	0.01039	0.01303	0.006446	0.007381
6116	96909	MAF	6776	RNA polymerase II cis-regulatory region sequence-specific DNA binding	GO:0000978	molecular function	36	51	0.05142	0.01164	0.007351	0.923	0.00279	0.05095	0.0519	0.01039	0.01303	0.006757	0.007998
6117	96909	MAF	6776	sequence-specific double-stranded DNA binding	GO:1990837	molecular function	36	35	0.05142	0.01164	0.008925	0.9049	0.004316	0.05095	0.0519	0.01039	0.01303	0.00812	0.009811
6118	96909	MAF	6776	regulation of transcription by RNA polymerase II	GO:0006357	biological process	36	84	0.05142	0.01164	0.009973	0.8915	0.005985	0.05095	0.0519	0.01039	0.01303	0.008908	0.01117
6119	96909	MAF	6776	lens fiber cell differentiation	GO:0070306	biological process	36	3	0.07339	0.04352	0.04352	0.7112	0.02156	0.05788	0.09304	0.02862	0.06618	0.02862	0.06618
6120	104555	MAFB	6408	transcription factor binding	GO:0008134	molecular function	16	15	0.05142	0.02812	0.006221	0.9337	0.005539	0.05095	0.0519	0.02393	0.03303	0.004998	0.007745
6121	104555	MAFB	6408	negative regulation of erythrocyte differentiation	GO:0045647	biological process	16	3	0.05142	0.02812	0.01106	0.878	0.005606	0.05095	0.0519	0.02393	0.03303	0.009998	0.01224
6122	104555	MAFB	6408	regulation of myeloid cell differentiation	GO:0045637	biological process	16	9	0.05142	0.02812	0.01432	0.8454	0.007331	0.05095	0.0519	0.02393	0.03303	0.01237	0.01657
6123	104555	MAFB	6408	DNA-binding transcription factor activity, RNA polymerase II-specific	GO:0000981	molecular function	16	48	0.05151	0.02812	0.01815	0.8169	0.004164	0.05121	0.05181	0.02393	0.03303	0.01671	0.01971
6124	104555	MAFB	6408	regulation of transcription, DNA-templated	GO:0006355	biological process	16	36	0.05184	0.02812	0.01406	0.8487	0.02167	0.05064	0.05307	0.02393	0.03303	0.0092	0.02149
6125	104555	MAFB	6408	RNA polymerase II cis-regulatory region sequence-specific DNA binding	GO:0000978	molecular function	16	51	0.05195	0.02812	0.01964	0.8075	0.002963	0.05107	0.05285	0.02393	0.03303	0.01847	0.02088
6126	104555	MAFB	6408	regulation of transcription by RNA polymerase II	GO:0006357	biological process	16	84	0.05466	0.03018	0.02287	0.7897	0.0141	0.0511	0.05846	0.02389	0.03812	0.01723	0.03035
6127	104555	MAFB	6408	nucleus	GO:0005634	cellular component	16	209	0.06796	0.04357	0.03873	0.7261	0.008672	0.06172	0.07484	0.03668	0.05174	0.0326	0.046
6128	104555	MAFB	6408	protein binding	GO:0005515	molecular function	16	966	0.1068	0.07992	0.07992	0.6297	0.005223	0.1008	0.1132	0.07341	0.08701	0.07341	0.08701
6129	1351648	MAGEL2	6814	ubiquitin-protein transferase activity	GO:0004842	molecular function	8	16	0.05142	0.03623	0.01256	0.8612	0.00255	0.05095	0.0519	0.0314	0.04181	0.01198	0.01317
6130	1351648	MAGEL2	6814	endosome	GO:0005768	cellular component	8	30	0.05188	0.03623	0.01714	0.8237	0.01047	0.0506	0.0532	0.0314	0.04181	0.01381	0.02127
6131	1351648	MAGEL2	6814	Arp2/3 complex-mediated actin nucleation	GO:0034314	biological process	8	3	0.05221	0.03623	0.01945	0.8085	0.009395	0.05052	0.05395	0.0314	0.04181	0.01613	0.02346
6132	1351648	MAGEL2	6814	protein K63-linked ubiquitination	GO:0070534	biological process	8	5	0.05435	0.03623	0.02368	0.7854	0.006294	0.05182	0.05702	0.0314	0.04181	0.02083	0.02692
6133	1351648	MAGEL2	6814	retrograde transport, endosome to Golgi	GO:0042147	biological process	8	11	0.05787	0.03813	0.02783	0.766	0.009194	0.05336	0.06275	0.03065	0.04744	0.02319	0.03341
6134	1351648	MAGEL2	6814	retromer complex	GO:0030904	cellular component	8	4	0.06432	0.04096	0.03418	0.7414	0.01638	0.05484	0.07543	0.03113	0.0539	0.0247	0.04729
6135	1351648	MAGEL2	6814	protein binding	GO:0005515	molecular function	8	966	0.172	0.1518	0.1518	0.5269	0.006819	0.1586	0.1864	0.1383	0.1666	0.1383	0.1666
6136	1923484	MAGI3	29647	cell-cell junction	GO:0005911	cellular component	8	29	0.06176	0.09569	0.03193	0.7494	0.01311	0.05443	0.07007	0.08339	0.1098	0.02464	0.04138
6137	1923484	MAGI3	29647	signal transduction	GO:0007165	biological process	8	65	0.06674	0.09569	0.03756	0.7299	0.006001	0.06213	0.07169	0.08339	0.1098	0.03333	0.04233
6138	1923484	MAGI3	29647	cell junction	GO:0030054	cellular component	8	12	0.1183	0.1462	0.09208	0.6081	0.01356	0.102	0.1372	0.1267	0.1686	0.07434	0.114
6139	1923484	MAGI3	29647	protein binding	GO:0005515	molecular function	8	966	0.147	0.152	0.1243	0.5613	0.003384	0.1424	0.1517	0.1414	0.1635	0.1183	0.1305
6140	1923484	MAGI3	29647	cytoplasm	GO:0005737	cellular component	8	244	0.1736	0.1535	0.1535	0.5251	0.005872	0.1636	0.1843	0.1416	0.1664	0.1416	0.1664
6141	2146021	MAL2	13634	structural constituent of myelin sheath	GO:0019911	molecular function	17	3	0.05142	0.03177	0.009067	0.9031	0.004273	0.05095	0.0519	0.02763	0.03651	0.008261	0.009952
6142	2146021	MAL2	13634	myelination	GO:0042552	biological process	17	7	0.05152	0.03177	0.01233	0.8655	0.0226	0.05122	0.05181	0.02763	0.03651	0.007997	0.019
6143	2146021	MAL2	13634	integral component of membrane	GO:0016021	cellular component	17	44	0.05374	0.03566	0.02274	0.7902	0.004118	0.053	0.0545	0.03488	0.03646	0.02097	0.02466
6144	2146021	MAL2	13634	membrane raft	GO:0045121	cellular component	17	9	0.05678	0.03566	0.02627	0.773	0.01113	0.05227	0.06169	0.03488	0.03646	0.02104	0.03281
6145	2146021	MAL2	13634	extracellular exosome	GO:0070062	cellular component	17	158	0.05855	0.03647	0.0288	0.7619	0.006089	0.05578	0.06145	0.03419	0.0389	0.02555	0.03247
6146	2146021	MAL2	13634	protein binding	GO:0005515	molecular function	17	966	0.08604	0.05758	0.05758	0.6762	0.007002	0.07957	0.09304	0.05084	0.06521	0.05084	0.06521
6147	2389461	MAML3	16272	positive regulation of transcription of Notch receptor target	GO:0007221	biological process	15	2	0.05142	0.02003	0.004446	0.9507	0.003072	0.05095	0.0519	0.01763	0.02275	0.003642	0.005426
6148	2389461	MAML3	16272	transcription coactivator activity	GO:0003713	molecular function	15	14	0.05142	0.02003	0.007022	0.9239	0.009092	0.05095	0.0519	0.01763	0.02275	0.005057	0.009752
6149	2389461	MAML3	16272	positive regulation of transcription by RNA polymerase II	GO:0045944	biological process	15	76	0.05142	0.02188	0.009377	0.8994	0.002094	0.05095	0.0519	0.0209	0.02291	0.008956	0.009818
6150	2389461	MAML3	16272	nuclear speck	GO:0016607	cellular component	15	17	0.05144	0.02844	0.01729	0.823	0.0007707	0.05102	0.05187	0.02565	0.03154	0.01701	0.01758
6151	2389461	MAML3	16272	Notch signaling pathway	GO:0007219	biological process	15	11	0.05326	0.0299	0.02136	0.7979	0.00918	0.05081	0.05584	0.02484	0.03598	0.01775	0.0257
6152	2389461	MAML3	16272	nucleus	GO:0005634	cellular component	15	209	0.06657	0.04355	0.03733	0.7306	0.005316	0.0623	0.07114	0.03921	0.04837	0.03361	0.04146
6153	2389461	MAML3	16272	nucleoplasm	GO:0005654	cellular component	15	132	0.07876	0.04993	0.04993	0.6949	0.005045	0.07373	0.08413	0.04539	0.05493	0.04539	0.05493
6154	3045303	MAMLD1	2568	centrosome	GO:0005813	cellular component	9	38	0.0544	0.06104	0.0235	0.7864	0.006027	0.05236	0.05652	0.05354	0.06959	0.02082	0.02653
6155	3045303	MAMLD1	2568	male gonad development	GO:0008584	biological process	9	3	0.05859	0.06104	0.02761	0.767	0.01712	0.05086	0.06749	0.05354	0.06959	0.01953	0.03904
6156	3045303	MAMLD1	2568	regulation of transcription by RNA polymerase II	GO:0006357	biological process	9	84	0.05869	0.06104	0.02902	0.7611	0.00176	0.05724	0.06018	0.05354	0.06959	0.028	0.03008
6157	3045303	MAMLD1	2568	nuclear body	GO:0016604	cellular component	9	23	0.07592	0.06774	0.04699	0.7024	0.006439	0.07051	0.08174	0.0637	0.07203	0.04156	0.05314
6158	3045303	MAMLD1	2568	nucleoplasm	GO:0005654	cellular component	9	132	0.08886	0.07272	0.0606	0.6695	0.002399	0.08617	0.09163	0.06977	0.0758	0.05815	0.06317
6159	3045303	MAMLD1	2568	Golgi apparatus	GO:0005794	cellular component	9	63	0.1385	0.1146	0.1146	0.5743	0.005836	0.1292	0.1484	0.1051	0.125	0.1051	0.125
6160	2446214	MAN1C1	19080	N-glycan processing	GO:0006491	biological process	9	10	0.05156	0.05823	0.01893	0.8118	0.002781	0.05119	0.05194	0.04639	0.07308	0.01801	0.0199
6161	2446214	MAN1C1	19080	Golgi membrane	GO:0000139	cellular component	9	11	0.06271	0.05823	0.03213	0.7487	0.02259	0.04946	0.07951	0.04639	0.07308	0.02057	0.05017
6162	2446214	MAN1C1	19080	endoplasmic reticulum	GO:0005783	cellular component	9	61	0.06833	0.05823	0.03923	0.7246	0.006275	0.0634	0.07365	0.04639	0.07308	0.03468	0.04438
6163	2446214	MAN1C1	19080	mannosyl-oligosaccharide 1,2-alpha-mannosidase activity	GO:0004571	molecular function	9	2	0.07044	0.05823	0.04065	0.7199	0.01913	0.05731	0.08659	0.04639	0.07308	0.02809	0.05883
6164	2446214	MAN1C1	19080	extracellular exosome	GO:0070062	cellular component	9	158	0.07609	0.05823	0.04696	0.7024	0.009864	0.06776	0.08545	0.04639	0.07308	0.03881	0.05682
6165	2446214	MAN1C1	19080	protein binding	GO:0005515	molecular function	9	966	0.1544	0.1325	0.1325	0.5504	0.008643	0.1406	0.1696	0.1172	0.1498	0.1172	0.1498
6166	104669	MAN2A1	6824	Golgi medial cisterna	GO:0005797	cellular component	12	4	0.05142	0.04184	0.005977	0.9369	0.003299	0.05095	0.0519	0.03672	0.04767	0.005246	0.00681
6167	104669	MAN2A1	6824	N-glycan processing	GO:0006491	biological process	12	10	0.05142	0.04753	0.015	0.8396	0.005076	0.05095	0.0519	0.0408	0.05537	0.01354	0.01661
6168	104669	MAN2A1	6824	Golgi membrane	GO:0000139	cellular component	12	11	0.05697	0.04845	0.02519	0.7782	0.01884	0.04866	0.06669	0.04025	0.05833	0.01727	0.03674
6169	104669	MAN2A1	6824	extracellular exosome	GO:0070062	cellular component	12	158	0.06706	0.05445	0.03734	0.7305	0.01378	0.0582	0.07728	0.04092	0.07246	0.02841	0.04909
6170	104669	MAN2A1	6824	protein deglycosylation	GO:0006517	biological process	12	5	0.06914	0.05445	0.03926	0.7242	0.0179	0.05703	0.08381	0.04092	0.07246	0.02769	0.05568
6171	104669	MAN2A1	6824	membrane	GO:0016020	cellular component	12	149	0.0798	0.05941	0.05093	0.6918	0.01396	0.06774	0.09402	0.04547	0.07764	0.03897	0.06655
6172	104669	MAN2A1	6824	alpha-mannosidase activity	GO:0004559	molecular function	12	9	0.09921	0.07082	0.07082	0.6459	0.02401	0.07562	0.1302	0.04736	0.1059	0.04736	0.1059
6173	2684896	MANEAL	26452	alpha-mannosidase activity	GO:0004559	molecular function	5	9	0.1346	0.1319	0.1092	0.5807	0.02521	0.1014	0.1787	0.1019	0.1708	0.07537	0.1583
6174	2684896	MANEAL	26452	Golgi apparatus	GO:0005794	cellular component	5	63	0.1528	0.1319	0.1302	0.5527	0.01667	0.127	0.184	0.1019	0.1708	0.1023	0.1657
6175	3607784	MAP6D1	25753	Golgi-associated vesicle	GO:0005798	cellular component	6	4	0.05142	0.01386	0.004626	0.9487	0.004294	0.05095	0.0519	0.01343	0.0143	0.003516	0.006086
6176	3607784	MAP6D1	25753	cytoskeleton-dependent intracellular transport	GO:0030705	biological process	6	6	0.05142	0.01386	0.007163	0.9252	0.0009686	0.05095	0.0519	0.01343	0.0143	0.00697	0.00736
6177	3607784	MAP6D1	25753	microtubule binding	GO:0008017	molecular function	6	17	0.05142	0.01386	0.008915	0.905	0.004042	0.05095	0.0519	0.01343	0.0143	0.008144	0.009759
6178	3607784	MAP6D1	25753	microtubule	GO:0005874	cellular component	6	20	0.05142	0.01386	0.01043	0.8859	0.004965	0.05095	0.0519	0.01343	0.0143	0.009539	0.0114
6179	3607784	MAP6D1	25753	regulation of microtubule cytoskeleton organization	GO:0070507	biological process	6	9	0.05142	0.01386	0.01211	0.866	0.003386	0.05095	0.0519	0.01343	0.0143	0.01137	0.0129
6180	3607784	MAP6D1	25753	cis-Golgi network	GO:0005801	cellular component	6	3	0.05142	0.01445	0.01445	0.8441	0.00525	0.05095	0.0519	0.01299	0.01607	0.01299	0.01607
6181	1917474	MAP7D2	25899	microtubule cytoskeleton organization	GO:0000226	biological process	9	23	0.05142	0.01458	0.01012	0.89	0.002737	0.05095	0.0519	0.01371	0.0155	0.009644	0.01062
6182	1917474	MAP7D2	25899	microtubule cytoskeleton	GO:0015630	cellular component	9	11	0.05142	0.01458	0.01458	0.8429	0.003154	0.05095	0.0519	0.01371	0.0155	0.01371	0.0155
6183	1346859	MAPK3	6877	positive regulation of protein phosphorylation	GO:0001934	biological process	105	26	0.05142	0.02623	0.004225	0.9527	0.002306	0.05095	0.0519	0.02512	0.02739	0.003616	0.004936
6184	1346859	MAPK3	6877	interleukin-1-mediated signaling pathway	GO:0070498	biological process	105	2	0.05142	0.02623	0.005264	0.9436	0.002668	0.05095	0.0519	0.02512	0.02739	0.004583	0.006046
6185	1346859	MAPK3	6877	MAP kinase activity	GO:0004707	molecular function	105	3	0.05142	0.02623	0.006306	0.9339	0.001313	0.05095	0.0519	0.02512	0.02739	0.005984	0.006646
6186	1346859	MAPK3	6877	peptidyl-tyrosine autophosphorylation	GO:0038083	biological process	105	5	0.05142	0.02623	0.006699	0.9289	0.006074	0.05095	0.0519	0.02512	0.02739	0.005368	0.008361
6187	1346859	MAPK3	6877	DNA damage induced protein phosphorylation	GO:0006975	biological process	105	3	0.05142	0.02623	0.007762	0.9185	0.002905	0.05095	0.0519	0.02512	0.02739	0.007163	0.008412
6188	1346859	MAPK3	6877	positive regulation of telomere maintenance via telomerase	GO:0032212	biological process	105	5	0.05142	0.02623	0.008208	0.9131	0.00354	0.05095	0.0519	0.02512	0.02739	0.00746	0.009031
6189	1346859	MAPK3	6877	protein phosphorylation	GO:0006468	biological process	105	43	0.05142	0.02623	0.008987	0.9039	0.004452	0.05095	0.0519	0.02512	0.02739	0.008181	0.009873
6190	1346859	MAPK3	6877	positive regulation of telomerase activity	GO:0051973	biological process	105	7	0.05142	0.02623	0.009684	0.8953	0.002959	0.05095	0.0519	0.02512	0.02739	0.009129	0.01027
6191	1346859	MAPK3	6877	positive regulation of histone phosphorylation	GO:0033129	biological process	105	4	0.05142	0.02623	0.009805	0.8938	0.005018	0.05095	0.0519	0.02512	0.02739	0.008895	0.01081
6192	1346859	MAPK3	6877	positive regulation of ERK1 and ERK2 cascade	GO:0070374	biological process	105	14	0.05142	0.02623	0.009983	0.8918	0.003693	0.05095	0.0519	0.02512	0.02739	0.009334	0.01068
6193	1346859	MAPK3	6877	cellular response to amino acid starvation	GO:0034198	biological process	105	6	0.05142	0.02623	0.01112	0.8773	0.003372	0.05095	0.0519	0.02512	0.02739	0.01046	0.01183
6194	1346859	MAPK3	6877	stress-activated MAPK cascade	GO:0051403	biological process	105	9	0.05142	0.02623	0.01184	0.8692	0.005326	0.05095	0.0519	0.02512	0.02739	0.01076	0.01304
6195	1346859	MAPK3	6877	protein serine/threonine kinase activity	GO:0004674	molecular function	105	46	0.05142	0.02623	0.01183	0.8689	0.00208	0.05095	0.0519	0.02512	0.02739	0.01138	0.0123
6196	1346859	MAPK3	6877	positive regulation of telomere capping	GO:1904355	biological process	105	4	0.05142	0.02623	0.01228	0.8645	0.005902	0.05095	0.0519	0.02512	0.02739	0.01098	0.01372
6197	1346859	MAPK3	6877	intracellular signal transduction	GO:0035556	biological process	105	47	0.05142	0.02623	0.01245	0.8625	0.003568	0.05095	0.0519	0.02512	0.02739	0.01166	0.0133
6198	1346859	MAPK3	6877	cellular response to dopamine	GO:1903351	biological process	105	4	0.05142	0.02623	0.01366	0.851	0.006655	0.05095	0.0519	0.02512	0.02739	0.01199	0.01557
6199	1346859	MAPK3	6877	positive regulation of macrophage proliferation	GO:0120041	biological process	105	3	0.05142	0.02623	0.01369	0.8505	0.005124	0.05095	0.0519	0.02512	0.02739	0.01239	0.01512
6200	1346859	MAPK3	6877	positive regulation of cyclase activity	GO:0031281	biological process	105	5	0.05142	0.02623	0.01392	0.8485	0.003759	0.05095	0.0519	0.02512	0.02739	0.01295	0.01496
6201	1346859	MAPK3	6877	response to epidermal growth factor	GO:0070849	biological process	105	4	0.05142	0.0263	0.0128	0.859	0.005702	0.05095	0.0519	0.02531	0.02733	0.01151	0.01423
6202	1346859	MAPK3	6877	positive regulation of histone acetylation	GO:0035066	biological process	105	10	0.05142	0.02652	0.01653	0.8282	0.002278	0.05095	0.0519	0.0259	0.02716	0.01576	0.01735
6203	1346859	MAPK3	6877	positive regulation of gene expression	GO:0010628	biological process	105	40	0.05142	0.02652	0.01741	0.8222	0.004444	0.05095	0.0519	0.0259	0.02716	0.01589	0.01907
6204	1346859	MAPK3	6877	cellular response to cadmium ion	GO:0071276	biological process	105	3	0.05144	0.02652	0.01679	0.8264	0.001947	0.05102	0.05187	0.0259	0.02716	0.01613	0.01748
6205	1346859	MAPK3	6877	positive regulation of macrophage chemotaxis	GO:0010759	biological process	105	6	0.05149	0.02652	0.01759	0.8209	0.002895	0.05115	0.05183	0.0259	0.02716	0.01659	0.01865
6206	1346859	MAPK3	6877	positive regulation of transcription by RNA polymerase II	GO:0045944	biological process	105	76	0.05184	0.02719	0.01806	0.8179	0.007751	0.05146	0.05222	0.02584	0.02861	0.01541	0.02115
6207	1346859	MAPK3	6877	nuclear envelope	GO:0005635	cellular component	105	5	0.0526	0.02785	0.02081	0.8007	0.005898	0.05118	0.05406	0.02645	0.02933	0.01851	0.0234
6208	1346859	MAPK3	6877	phosphatase binding	GO:0019902	molecular function	105	9	0.05294	0.02806	0.0212	0.7984	0.006141	0.05112	0.05483	0.0264	0.02982	0.01873	0.024
6209	1346859	MAPK3	6877	BMP signaling pathway	GO:0030509	biological process	105	25	0.05315	0.02875	0.02204	0.7939	0.002824	0.05313	0.05318	0.02842	0.02908	0.02093	0.02322
6210	1346859	MAPK3	6877	cell surface receptor signaling pathway	GO:0007166	biological process	105	31	0.05379	0.0289	0.02324	0.7874	0.002699	0.05335	0.05423	0.02829	0.02953	0.02197	0.02459
6211	1346859	MAPK3	6877	identical protein binding	GO:0042802	molecular function	105	99	0.05447	0.02954	0.0239	0.7843	0.004463	0.05215	0.0569	0.02772	0.03148	0.02177	0.02624
6212	1346859	MAPK3	6877	nucleus	GO:0005634	cellular component	105	209	0.05969	0.03482	0.03018	0.7564	0.002303	0.05839	0.06101	0.03339	0.03632	0.02885	0.03156
6213	1346859	MAPK3	6877	phosphorylation	GO:0016310	biological process	105	13	0.06316	0.03674	0.03351	0.7436	0.01416	0.05468	0.07295	0.03032	0.04452	0.02533	0.04435
6214	1346859	MAPK3	6877	cellular response to reactive oxygen species	GO:0034614	biological process	105	11	0.06416	0.03793	0.03503	0.7385	0.002014	0.06281	0.06554	0.03707	0.03882	0.03357	0.03655
6215	1346859	MAPK3	6877	cytoplasm	GO:0005737	cellular component	105	244	0.06422	0.0375	0.03498	0.7385	0.005009	0.06022	0.06849	0.03509	0.04007	0.03162	0.0387
6216	1346859	MAPK3	6877	protein binding	GO:0005515	molecular function	105	966	0.07122	0.04319	0.04223	0.7156	0.005028	0.06667	0.07608	0.03977	0.0469	0.03824	0.04664
6217	1346859	MAPK3	6877	cellular response to mechanical stimulus	GO:0071260	biological process	105	7	0.07178	0.04349	0.04256	0.7147	0.006969	0.06691	0.07699	0.03906	0.04843	0.03718	0.04873
6218	1309464	MAPK8IP1	6882	regulation of JNK cascade	GO:0046328	biological process	10	5	0.05142	0.03069	0.007973	0.9161	0.003488	0.05095	0.0519	0.02862	0.03291	0.007256	0.00876
6219	1309464	MAPK8IP1	6882	MAP-kinase scaffold activity	GO:0005078	molecular function	10	2	0.05142	0.03069	0.01033	0.8871	0.003116	0.05095	0.0519	0.02862	0.03291	0.009755	0.01094
6220	1309464	MAPK8IP1	6882	kinesin binding	GO:0019894	molecular function	10	4	0.05214	0.03471	0.01735	0.8218	0.01431	0.05118	0.05312	0.02602	0.0463	0.01301	0.02315
6221	1309464	MAPK8IP1	6882	plasma membrane	GO:0005886	cellular component	10	262	0.08933	0.08262	0.0607	0.6687	0.01269	0.07788	0.1025	0.06564	0.104	0.04869	0.07569
6222	1309464	MAPK8IP1	6882	protein binding	GO:0005515	molecular function	10	966	0.0964	0.08297	0.0683	0.6522	0.01462	0.08211	0.1132	0.06611	0.1041	0.05356	0.08711
6223	1309464	MAPK8IP1	6882	cytoplasm	GO:0005737	cellular component	10	244	0.1187	0.09277	0.09277	0.6071	0.01243	0.1034	0.1362	0.07647	0.1125	0.07647	0.1125
6224	891995	MAPRE1	6890	microtubule plus-end binding	GO:0051010	molecular function	49	3	0.05142	0.01913	0.002561	0.9668	0.00133	0.05095	0.0519	0.01697	0.02156	0.002217	0.002958
6225	891995	MAPRE1	6890	mitotic spindle astral microtubule end	GO:1905721	cellular component	49	2	0.05142	0.01913	0.003154	0.9618	0.001381	0.05095	0.0519	0.01697	0.02156	0.002776	0.003584
6226	891995	MAPRE1	6890	microtubule plus-end	GO:0035371	cellular component	49	5	0.05142	0.01913	0.003605	0.9579	0.00246	0.05095	0.0519	0.01697	0.02156	0.002913	0.004461
6227	891995	MAPRE1	6890	cortical microtubule cytoskeleton	GO:0030981	cellular component	49	2	0.05142	0.01913	0.004872	0.947	0.002832	0.05095	0.0519	0.01697	0.02156	0.004172	0.00569
6228	891995	MAPRE1	6890	protein localization to microtubule plus-end	GO:1904825	biological process	49	3	0.05142	0.01913	0.006791	0.929	0.002676	0.05095	0.0519	0.01697	0.02156	0.006248	0.007382
6229	891995	MAPRE1	6890	protein localization to microtubule	GO:0035372	biological process	49	5	0.05142	0.01913	0.007439	0.922	0.001329	0.05095	0.0519	0.01697	0.02156	0.007179	0.007709
6230	891995	MAPRE1	6890	microtubule	GO:0005874	cellular component	49	20	0.05142	0.01913	0.007572	0.9199	0.006027	0.05095	0.0519	0.01697	0.02156	0.006391	0.008972
6231	891995	MAPRE1	6890	spindle assembly	GO:0051225	biological process	49	7	0.05142	0.01913	0.007658	0.9194	0.003482	0.05095	0.0519	0.01697	0.02156	0.00696	0.008426
6232	891995	MAPRE1	6890	regulation of microtubule polymerization or depolymerization	GO:0031110	biological process	49	6	0.05142	0.01913	0.008796	0.9063	0.00507	0.05095	0.0519	0.01697	0.02156	0.007881	0.009816
6233	891995	MAPRE1	6890	negative regulation of microtubule polymerization	GO:0031115	biological process	49	7	0.05142	0.01913	0.009822	0.8936	0.005187	0.05095	0.0519	0.01697	0.02156	0.008898	0.01084
6234	891995	MAPRE1	6890	centrosome	GO:0005813	cellular component	49	38	0.05142	0.01913	0.01079	0.8814	0.003046	0.05095	0.0519	0.01697	0.02156	0.01023	0.01137
6235	891995	MAPRE1	6890	positive regulation of microtubule polymerization	GO:0031116	biological process	49	9	0.05142	0.01913	0.01084	0.8809	0.006745	0.05095	0.0519	0.01697	0.02156	0.009604	0.01223
6236	891995	MAPRE1	6890	cytoplasmic microtubule	GO:0005881	cellular component	49	8	0.05142	0.01913	0.01107	0.8782	0.003969	0.05095	0.0519	0.01697	0.02156	0.01034	0.01185
6237	891995	MAPRE1	6890	spindle	GO:0005819	cellular component	49	7	0.05142	0.01936	0.01213	0.8659	0.005774	0.05095	0.0519	0.01692	0.02215	0.01089	0.01351
6238	891995	MAPRE1	6890	microtubule organizing center	GO:0005815	cellular component	49	9	0.05142	0.02044	0.01495	0.84	0.005862	0.05095	0.0519	0.01788	0.02336	0.01328	0.01684
6239	891995	MAPRE1	6890	protein kinase binding	GO:0019901	molecular function	49	34	0.05144	0.0194	0.01257	0.8625	0.01673	0.05102	0.05187	0.01675	0.02247	0.009139	0.01729
6240	891995	MAPRE1	6890	spindle midzone	GO:0051233	cellular component	49	5	0.05151	0.02005	0.01461	0.8432	0.00933	0.05121	0.05181	0.01761	0.02282	0.01208	0.01767
6241	891995	MAPRE1	6890	cadherin binding	GO:0045296	molecular function	49	26	0.05161	0.02214	0.01867	0.8137	0.002679	0.05147	0.05176	0.02135	0.02297	0.01778	0.01961
6242	891995	MAPRE1	6890	focal adhesion	GO:0005925	cellular component	49	41	0.05167	0.02206	0.01808	0.8176	0.005136	0.05155	0.0518	0.02113	0.02304	0.01633	0.02001
6243	891995	MAPRE1	6890	RNA binding	GO:0003723	molecular function	49	68	0.05167	0.02245	0.01805	0.8177	0.007754	0.05078	0.05258	0.02129	0.02368	0.0154	0.02117
6244	891995	MAPRE1	6890	cell migration	GO:0016477	biological process	49	68	0.05491	0.02649	0.02418	0.7827	0.00934	0.05174	0.05827	0.02193	0.03199	0.02002	0.02921
6245	891995	MAPRE1	6890	identical protein binding	GO:0042802	molecular function	49	99	0.06647	0.03896	0.03727	0.7309	0.005534	0.06251	0.07068	0.03492	0.04347	0.0334	0.04158
6246	891995	MAPRE1	6890	protein binding	GO:0005515	molecular function	49	966	0.07766	0.04867	0.04867	0.698	0.008191	0.07041	0.08565	0.04152	0.05705	0.04152	0.05705
6247	88492	MASP1	6901	calcium-dependent protein binding	GO:0048306	molecular function	18	9	0.05583	0.1207	0.0231	0.7881	0.02058	0.05096	0.06117	0.1142	0.1276	0.01522	0.03507
6248	88492	MASP1	6901	serine-type endopeptidase activity	GO:0004252	molecular function	18	9	0.07931	0.1207	0.05041	0.6937	0.004853	0.07482	0.08406	0.1142	0.1276	0.04598	0.05527
6249	88492	MASP1	6901	protein homodimerization activity	GO:0042803	molecular function	18	48	0.08352	0.1207	0.05501	0.6826	0.003951	0.07963	0.08759	0.1142	0.1276	0.05116	0.05915
6250	88492	MASP1	6901	peptidase activity	GO:0008233	molecular function	18	17	0.09359	0.1207	0.06527	0.6581	0.0188	0.07594	0.1153	0.1142	0.1276	0.04758	0.08953
6251	88492	MASP1	6901	complement activation, lectin pathway	GO:0001867	biological process	18	3	0.1097	0.1207	0.08267	0.6245	0.01239	0.09556	0.1259	0.1142	0.1276	0.06766	0.101
6252	88492	MASP1	6901	protein binding	GO:0005515	molecular function	18	966	0.117	0.1207	0.09089	0.6106	0.006217	0.1088	0.1258	0.1142	0.1276	0.08226	0.1004
6253	88492	MASP1	6901	nucleoplasm	GO:0005654	cellular component	18	132	0.1173	0.1207	0.09132	0.6099	0.004624	0.111	0.1239	0.1142	0.1276	0.0848	0.09834
6254	88492	MASP1	6901	cytosol	GO:0005829	cellular component	18	188	0.1257	0.1207	0.1004	0.5954	0.003617	0.1205	0.1312	0.1142	0.1276	0.0949	0.1063
6255	88492	MASP1	6901	extracellular space	GO:0005615	cellular component	18	118	0.1338	0.126	0.1093	0.5817	0.01143	0.1174	0.1525	0.1123	0.1414	0.09192	0.13
6256	88492	MASP1	6901	calcium ion binding	GO:0005509	molecular function	18	47	0.1918	0.1731	0.1731	0.5026	0.01602	0.1607	0.2289	0.1401	0.2137	0.1401	0.2137
6257	99259	MATK	6906	protein tyrosine kinase activity	GO:0004713	molecular function	24	10	0.05142	0.01325	0.007037	0.9257	0.004455	0.05095	0.0519	0.01073	0.01637	0.006068	0.008161
6258	99259	MATK	6906	non-membrane spanning protein tyrosine kinase activity	GO:0004715	molecular function	24	6	0.05142	0.01325	0.008835	0.9042	0.009159	0.05095	0.0519	0.01073	0.01637	0.007151	0.01092
6259	99259	MATK	6906	protein binding	GO:0005515	molecular function	24	966	0.07722	0.04834	0.04834	0.6987	0.01113	0.06755	0.08827	0.03905	0.05984	0.03905	0.05984
6260	109613	MATN2	6908	collagen-containing extracellular matrix	GO:0062023	cellular component	8	59	0.05142	0.01711	0.008556	0.9092	0.004213	0.05095	0.0519	0.01554	0.01884	0.007771	0.00942
6261	109613	MATN2	6908	protein binding	GO:0005515	molecular function	8	966	0.08804	0.0597	0.0597	0.6715	0.004976	0.08273	0.09369	0.05474	0.06512	0.05474	0.06512
6262	1917028	MB21D2	30438	cadherin binding	GO:0045296	molecular function	7	26	0.05145	0.04313	0.01655	0.828	0.002687	0.05104	0.05187	0.03605	0.0516	0.01563	0.01752
6263	1917028	MB21D2	30438	protein-containing complex binding	GO:0044877	molecular function	7	87	0.0599	0.04481	0.02987	0.7577	0.01286	0.05341	0.06718	0.03475	0.05778	0.02317	0.03852
6264	1917028	MB21D2	30438	protein binding	GO:0005515	molecular function	7	966	0.09188	0.0637	0.0637	0.6621	0.008344	0.08374	0.1008	0.05524	0.07347	0.05524	0.07347
6265	99457	MC4R	6932	adenylate cyclase-activating G protein-coupled receptor signaling pathway	GO:0007189	biological process	16	20	0.05229	0.1025	0.01937	0.8093	0.01029	0.05042	0.05424	0.08647	0.1216	0.01576	0.02382
6266	99457	MC4R	6932	neuropeptide binding	GO:0042923	molecular function	16	6	0.05414	0.1025	0.02309	0.7883	0.008742	0.05152	0.05689	0.08647	0.1216	0.01932	0.0276
6267	99457	MC4R	6932	G protein-coupled receptor activity	GO:0004930	molecular function	16	64	0.06256	0.1025	0.03308	0.7454	0.008418	0.05804	0.06744	0.08647	0.1216	0.02794	0.03917
6268	99457	MC4R	6932	melanocyte-stimulating hormone receptor activity	GO:0004980	molecular function	16	2	0.07566	0.1025	0.04645	0.7037	0.01222	0.06644	0.08616	0.08647	0.1216	0.03677	0.05867
6269	99457	MC4R	6932	positive regulation of bone resorption	GO:0045780	biological process	16	3	0.08004	0.1025	0.05126	0.6912	0.008981	0.07278	0.08802	0.08647	0.1216	0.04323	0.06078
6270	99457	MC4R	6932	regulation of metabolic process	GO:0019222	biological process	16	24	0.09509	0.1117	0.06704	0.6549	0.01061	0.08481	0.1066	0.09334	0.1338	0.05601	0.08026
6271	99457	MC4R	6932	plasma membrane	GO:0005886	cellular component	16	262	0.1272	0.1459	0.1021	0.5924	0.01137	0.1122	0.1442	0.1227	0.1735	0.08586	0.1215
6272	99457	MC4R	6932	ubiquitin protein ligase binding	GO:0031625	molecular function	16	15	0.186	0.1929	0.1659	0.5094	0.02513	0.1424	0.2429	0.1479	0.2517	0.1199	0.2296
6273	99457	MC4R	6932	protein binding	GO:0005515	molecular function	16	966	0.1988	0.2051	0.1807	0.495	0.01296	0.1731	0.2283	0.1673	0.2515	0.1535	0.2126
6274	99457	MC4R	6932	cytoplasm	GO:0005737	cellular component	16	244	0.2641	0.251	0.251	0.4292	0.008035	0.2442	0.2856	0.2292	0.2749	0.2292	0.2749
6275	1922012	MDGA1	19267	GABA-ergic synapse	GO:0098982	cellular component	10	4	0.1131	0.3948	0.08561	0.6181	0.0264	0.08388	0.1524	0.3209	0.4858	0.05553	0.132
6276	1922012	MDGA1	19267	anchored component of plasma membrane	GO:0046658	cellular component	10	9	0.1661	0.3948	0.1449	0.5348	0.01195	0.1451	0.1901	0.3209	0.4858	0.1227	0.1712
6277	1922012	MDGA1	19267	regulation of synaptic membrane adhesion	GO:0099179	biological process	10	3	0.2503	0.3948	0.2334	0.4375	0.05263	0.1496	0.4186	0.3209	0.4858	0.132	0.4128
6278	1922012	MDGA1	19267	plasma membrane	GO:0005886	cellular component	10	262	0.2887	0.3948	0.277	0.4076	0.01528	0.2481	0.336	0.3209	0.4858	0.2347	0.327
6279	1922012	MDGA1	19267	regulation of presynapse assembly	GO:1905606	biological process	10	7	0.294	0.3948	0.2817	0.4019	0.03057	0.2186	0.3954	0.3209	0.4858	0.2034	0.3902
6280	1922012	MDGA1	19267	extracellular space	GO:0005615	cellular component	10	118	0.3353	0.3948	0.3262	0.3707	0.009945	0.3054	0.3683	0.3209	0.4858	0.2952	0.3604
6281	1922012	MDGA1	19267	Golgi apparatus	GO:0005794	cellular component	10	63	0.4475	0.4422	0.4422	0.2909	0.02595	0.3609	0.5549	0.3536	0.5529	0.3536	0.5529
6282	1923918	MDH1B	17836	malate metabolic process	GO:0006108	biological process	6	3	0.05142	0.00725	0.004023	0.9526	0.006351	0.05095	0.0519	0.006029	0.008718	0.002505	0.00646
6283	1923918	MDH1B	17836	oxaloacetate metabolic process	GO:0006107	biological process	6	5	0.05142	0.00725	0.004582	0.9449	0.01056	0.05095	0.0519	0.006029	0.008718	0.002462	0.008529
6284	1923918	MDH1B	17836	NADH metabolic process	GO:0006734	biological process	6	6	0.05142	0.007584	0.004646	0.9461	0.007751	0.05095	0.0519	0.006659	0.008638	0.002778	0.007771
6285	1923918	MDH1B	17836	tricarboxylic acid cycle	GO:0006099	biological process	6	8	0.05142	0.007584	0.006673	0.9302	0.002443	0.05095	0.0519	0.006659	0.008638	0.006103	0.007297
6286	1923918	MDH1B	17836	L-malate dehydrogenase activity	GO:0030060	molecular function	6	3	0.05142	0.007584	0.007011	0.9252	0.007587	0.05095	0.0519	0.006659	0.008638	0.005523	0.008899
6287	1916679	ME3	6985	malic enzyme activity	GO:0004470	molecular function	17	4	0.05142	0.01147	0.004848	0.9476	0.0004927	0.05095	0.0519	0.009505	0.01384	0.004706	0.004995
6288	1916679	ME3	6985	pyruvate metabolic process	GO:0006090	biological process	17	14	0.05142	0.01147	0.00506	0.9453	0.002789	0.05095	0.0519	0.009505	0.01384	0.004379	0.005846
6289	1916679	ME3	6985	malate metabolic process	GO:0006108	biological process	17	3	0.05142	0.01147	0.006264	0.9313	0.009074	0.05095	0.0519	0.009505	0.01384	0.004326	0.009071
6290	1916679	ME3	6985	malate dehydrogenase (decarboxylating) (NADP+) activity	GO:0004473	molecular function	17	3	0.05142	0.01272	0.008479	0.9104	0.002089	0.05095	0.0519	0.01213	0.01334	0.008086	0.008892
6291	1916679	ME3	6985	NADP+ binding	GO:0070401	molecular function	17	3	0.05142	0.0149	0.01242	0.8627	0.004144	0.05095	0.0519	0.01378	0.01611	0.01148	0.01343
6292	1916679	ME3	6985	mitochondrion	GO:0005739	cellular component	17	58	0.05271	0.02119	0.02119	0.7984	0.006959	0.05122	0.05424	0.01837	0.02445	0.01837	0.02445
6293	1349442	MED14	2370	positive regulation of transcription initiation from RNA polymerase II promoter	GO:0060261	biological process	23	5	0.05142	0.03668	0.01425	0.8455	0.005691	0.05095	0.0519	0.03027	0.04445	0.01277	0.01591
6294	1349442	MED14	2370	core mediator complex	GO:0070847	cellular component	23	2	0.05142	0.03668	0.01488	0.8403	0.002855	0.05095	0.0519	0.03027	0.04445	0.01405	0.01577
6295	1349442	MED14	2370	transcription coactivator activity	GO:0003713	molecular function	23	14	0.05142	0.03668	0.01564	0.8349	0.006813	0.05095	0.0519	0.03027	0.04445	0.01358	0.018
6296	1349442	MED14	2370	transcription coregulator activity	GO:0003712	molecular function	23	9	0.05142	0.03668	0.01591	0.8328	0.006423	0.05095	0.0519	0.03027	0.04445	0.01393	0.01818
6297	1349442	MED14	2370	regulation of transcription by RNA polymerase II	GO:0006357	biological process	23	84	0.05443	0.03668	0.02361	0.7857	0.007418	0.05137	0.05768	0.03027	0.04445	0.02032	0.02744
6298	1349442	MED14	2370	mediator complex	GO:0016592	cellular component	23	4	0.05467	0.03668	0.02356	0.7856	0.01125	0.05067	0.05898	0.03027	0.04445	0.01874	0.02962
6299	1349442	MED14	2370	positive regulation of transcription by RNA polymerase II	GO:0045944	biological process	23	76	0.05497	0.03668	0.02446	0.7815	0.006678	0.05201	0.0581	0.03027	0.04445	0.02138	0.02799
6300	1349442	MED14	2370	positive regulation of transcription, DNA-templated	GO:0045893	biological process	23	48	0.05621	0.03668	0.02592	0.7745	0.0102	0.05195	0.06082	0.03027	0.04445	0.02116	0.03176
6301	1349442	MED14	2370	nucleus	GO:0005634	cellular component	23	209	0.0643	0.04275	0.03498	0.7385	0.0102	0.05766	0.07172	0.03494	0.05231	0.02858	0.0428
6302	1349442	MED14	2370	protein binding	GO:0005515	molecular function	23	966	0.07294	0.04824	0.04386	0.7109	0.008474	0.06627	0.08028	0.04093	0.05687	0.03721	0.0517
6303	1349442	MED14	2370	membrane	GO:0016020	cellular component	23	149	0.09138	0.06342	0.06342	0.6631	0.008358	0.08364	0.09982	0.05514	0.07293	0.05514	0.07293
6304	1920951	MEGF11	29635	protein binding	GO:0005515	molecular function	2	966	0.1055	0.07845	0.07845	0.6324	0.005717	0.0984	0.113	0.07126	0.08635	0.07126	0.08635
6305	2446294	MEGF8	3233	limb morphogenesis	GO:0035108	biological process	13	6	0.05142	0.02749	0.00945	0.897	0.009581	0.05095	0.0519	0.02316	0.03262	0.007735	0.01155
6306	2446294	MEGF8	3233	tissue development	GO:0009888	biological process	13	36	0.05142	0.02749	0.009846	0.8925	0.009457	0.05095	0.0519	0.02316	0.03262	0.008228	0.01178
6307	2446294	MEGF8	3233	epiboly involved in gastrulation with mouth forming second	GO:0055113	biological process	13	3	0.05142	0.02749	0.0103	0.8876	0.001329	0.05095	0.0519	0.02316	0.03262	0.01004	0.01056
6308	2446294	MEGF8	3233	animal organ morphogenesis	GO:0009887	biological process	13	39	0.05142	0.02831	0.01681	0.8262	0.003694	0.05096	0.05189	0.02291	0.03498	0.01555	0.01817
6309	2446294	MEGF8	3233	left/right pattern formation	GO:0060972	biological process	13	3	0.05163	0.02749	0.01432	0.8457	0.01698	0.05082	0.05244	0.02316	0.03262	0.0102	0.02008
6310	2446294	MEGF8	3233	cell migration involved in gastrulation	GO:0042074	biological process	13	7	0.05298	0.02989	0.02098	0.7999	0.0104	0.05076	0.0553	0.0221	0.04041	0.01702	0.02587
6311	2446294	MEGF8	3233	determination of heart left/right asymmetry	GO:0061371	biological process	13	2	0.05477	0.02989	0.02338	0.7868	0.01306	0.05097	0.05884	0.0221	0.04041	0.01797	0.03042
6312	2446294	MEGF8	3233	craniofacial suture morphogenesis	GO:0097094	biological process	13	5	0.05492	0.02989	0.02326	0.7875	0.01551	0.04996	0.06037	0.0221	0.04041	0.01706	0.0317
6313	2446294	MEGF8	3233	extracellular exosome	GO:0070062	cellular component	13	158	0.08018	0.05711	0.0514	0.6911	0.00835	0.0729	0.08818	0.04882	0.06681	0.04393	0.06013
6314	2446294	MEGF8	3233	protein binding	GO:0005515	molecular function	13	966	0.1359	0.1116	0.1116	0.5785	0.009814	0.1218	0.1517	0.09625	0.1295	0.09625	0.1295
6315	96965	MERTK	7027	transmembrane receptor protein tyrosine kinase signaling pathway	GO:0007169	biological process	31	35	0.05142	0.03638	0.005971	0.9344	0.008185	0.05095	0.0519	0.02614	0.05064	0.004164	0.008563
6316	96965	MERTK	7027	transmembrane receptor protein tyrosine kinase activity	GO:0004714	molecular function	31	27	0.05142	0.03638	0.006219	0.9313	0.009676	0.05095	0.0519	0.02614	0.05064	0.004119	0.009389
6317	96965	MERTK	7027	negative regulation of leukocyte apoptotic process	GO:2000107	biological process	31	8	0.05142	0.03638	0.007214	0.9212	0.01167	0.05095	0.0519	0.02614	0.05064	0.005175	0.01006
6318	96965	MERTK	7027	positive regulation of kinase activity	GO:0033674	biological process	31	22	0.05275	0.06275	0.0199	0.8059	0.0119	0.05108	0.05448	0.04427	0.08894	0.01564	0.02532
6319	96965	MERTK	7027	phagocytosis	GO:0006909	biological process	31	5	0.06321	0.07889	0.03387	0.7423	0.009744	0.05714	0.06993	0.04841	0.1286	0.02792	0.0411
6320	96965	MERTK	7027	positive regulation of phagocytosis	GO:0050766	biological process	31	9	0.0677	0.08203	0.0378	0.7292	0.01831	0.05594	0.08193	0.04832	0.1393	0.02634	0.05425
6321	96965	MERTK	7027	receptor complex	GO:0043235	cellular component	31	43	0.0716	0.08245	0.03857	0.7251	0.03806	0.05055	0.1014	0.04828	0.1408	0.01833	0.08116
6322	96965	MERTK	7027	rhabdomere	GO:0016028	cellular component	31	2	0.07984	0.08347	0.04935	0.6938	0.03167	0.05654	0.1127	0.04839	0.144	0.02704	0.09005
6323	96965	MERTK	7027	cell migration	GO:0016477	biological process	31	68	0.08035	0.09153	0.05143	0.6909	0.01032	0.07104	0.09088	0.06351	0.1319	0.04223	0.06262
6324	96965	MERTK	7027	multicellular organism development	GO:0007275	biological process	31	25	0.08637	0.08762	0.05583	0.6763	0.0366	0.05772	0.1292	0.04846	0.1584	0.02826	0.1103
6325	96965	MERTK	7027	integral component of plasma membrane	GO:0005887	cellular component	31	110	0.1495	0.1522	0.1265	0.5578	0.01485	0.1267	0.1765	0.1274	0.1819	0.1019	0.157
6326	96965	MERTK	7027	protein binding	GO:0005515	molecular function	31	966	0.1518	0.1582	0.1295	0.5544	0.002248	0.1475	0.1562	0.1429	0.1753	0.1253	0.1339
6327	96965	MERTK	7027	cytoplasm	GO:0005737	cellular component	31	244	0.1588	0.1582	0.1375	0.5443	0.003675	0.1526	0.1653	0.1429	0.1753	0.1306	0.1446
6328	96965	MERTK	7027	extracellular space	GO:0005615	cellular component	31	118	0.1793	0.1674	0.1599	0.518	0.002561	0.1737	0.1851	0.1547	0.1812	0.1545	0.1654
6329	96965	MERTK	7027	nervous system development	GO:0007399	biological process	31	15	0.1807	0.1719	0.155	0.5136	0.05739	0.09622	0.3392	0.09328	0.3168	0.06873	0.3496
6330	96969	MET	7029	hepatocyte growth factor-activated receptor activity	GO:0005008	molecular function	75	2	0.05142	0.06478	0.008951	0.9043	0.004995	0.05095	0.0519	0.04704	0.08921	0.007995	0.01002
6331	96969	MET	7029	transmembrane receptor protein tyrosine kinase signaling pathway	GO:0007169	biological process	75	35	0.05142	0.06478	0.00873	0.9022	0.01426	0.05095	0.0519	0.04704	0.08921	0.006043	0.01261
6332	96969	MET	7029	negative regulation of thrombin-activated receptor signaling pathway	GO:0070495	biological process	75	3	0.05142	0.06478	0.01002	0.8903	0.01196	0.05095	0.0519	0.04704	0.08921	0.00798	0.01259
6333	96969	MET	7029	protein phosphatase binding	GO:0019903	molecular function	75	12	0.05142	0.06478	0.01283	0.8595	0.01645	0.05095	0.0519	0.04704	0.08921	0.009424	0.01748
6334	96969	MET	7029	transmembrane receptor protein tyrosine kinase activity	GO:0004714	molecular function	75	27	0.05142	0.06478	0.01456	0.8444	0.01713	0.05095	0.0519	0.04704	0.08921	0.01045	0.02028
6335	96969	MET	7029	positive regulation of endothelial cell chemotaxis	GO:2001028	biological process	75	8	0.05142	0.06478	0.01458	0.8429	0.006602	0.05095	0.0519	0.04704	0.08921	0.01277	0.01664
6336	96969	MET	7029	positive regulation of protein kinase B signaling	GO:0051897	biological process	75	8	0.05338	0.06535	0.02231	0.7923	0.00476	0.0523	0.05448	0.04827	0.08847	0.02031	0.02451
6337	96969	MET	7029	negative regulation of guanyl-nucleotide exchange factor activity	GO:1905098	biological process	75	5	0.0536	0.06478	0.01805	0.819	0.0298	0.05091	0.05642	0.04704	0.08921	0.01009	0.03229
6338	96969	MET	7029	liver development	GO:0001889	biological process	75	4	0.0553	0.06502	0.02429	0.7822	0.01262	0.05072	0.06028	0.04704	0.08987	0.01889	0.03122
6339	96969	MET	7029	positive regulation of kinase activity	GO:0033674	biological process	75	22	0.05642	0.06535	0.02627	0.7729	0.007876	0.05245	0.06068	0.04827	0.08847	0.02237	0.03085
6340	96969	MET	7029	negative regulation of hydrogen peroxide-mediated programmed cell death	GO:1901299	biological process	75	5	0.05705	0.06798	0.02456	0.7808	0.02345	0.04836	0.06731	0.05426	0.08518	0.01537	0.03925
6341	96969	MET	7029	pancreas development	GO:0031016	biological process	75	2	0.05724	0.06502	0.02457	0.7806	0.02326	0.05096	0.0643	0.04704	0.08987	0.01534	0.03936
6342	96969	MET	7029	negative regulation of Rho protein signal transduction	GO:0035024	biological process	75	7	0.0587	0.06502	0.02725	0.7686	0.02048	0.05137	0.06709	0.04704	0.08987	0.01813	0.04095
6343	96969	MET	7029	receptor complex	GO:0043235	cellular component	75	43	0.05886	0.06502	0.0247	0.7801	0.03085	0.05058	0.0685	0.04704	0.08987	0.01327	0.04596
6344	96969	MET	7029	negative regulation of stress fiber assembly	GO:0051497	biological process	75	4	0.06673	0.06728	0.03384	0.7421	0.03303	0.05115	0.08706	0.04684	0.09664	0.01754	0.06526
6345	96969	MET	7029	establishment of skin barrier	GO:0061436	biological process	75	2	0.06753	0.06728	0.03588	0.735	0.02827	0.05227	0.08723	0.04684	0.09664	0.02044	0.06299
6346	96969	MET	7029	positive regulation of microtubule polymerization	GO:0031116	biological process	75	9	0.06855	0.06787	0.03874	0.7262	0.01745	0.05701	0.08242	0.04806	0.09586	0.02745	0.05467
6347	96969	MET	7029	multicellular organism development	GO:0007275	biological process	75	25	0.0701	0.06755	0.03716	0.7303	0.03569	0.05155	0.09534	0.0469	0.0973	0.01836	0.07519
6348	96969	MET	7029	cell migration	GO:0016477	biological process	75	68	0.07184	0.06914	0.04256	0.7146	0.01216	0.06248	0.08259	0.05073	0.09423	0.03347	0.0541
6349	96969	MET	7029	phagocytosis	GO:0006909	biological process	75	5	0.07274	0.06914	0.04347	0.7118	0.01345	0.06246	0.08472	0.05073	0.09423	0.03343	0.05654
6350	96969	MET	7029	branching morphogenesis of an epithelial tube	GO:0048754	biological process	75	9	0.07319	0.07095	0.04294	0.7117	0.02787	0.05413	0.09896	0.04725	0.1066	0.02542	0.07255
6351	96969	MET	7029	endothelial cell morphogenesis	GO:0001886	biological process	75	4	0.07346	0.0683	0.04364	0.711	0.02149	0.05788	0.09324	0.04809	0.097	0.02866	0.06646
6352	96969	MET	7029	positive chemotaxis	GO:0050918	biological process	75	12	0.08126	0.07422	0.05191	0.6885	0.02105	0.06389	0.1034	0.05055	0.109	0.03493	0.07715
6353	96969	MET	7029	semaphorin-plexin signaling pathway	GO:0071526	biological process	75	9	0.09987	0.09305	0.07185	0.6441	0.0212	0.07864	0.1268	0.06653	0.1301	0.04992	0.1034
6354	96969	MET	7029	identical protein binding	GO:0042802	molecular function	75	99	0.1059	0.09979	0.07879	0.6319	0.001503	0.1037	0.1082	0.08879	0.1122	0.0769	0.08073
6355	96969	MET	7029	positive regulation of transcription by RNA polymerase II	GO:0045944	biological process	75	76	0.1087	0.1016	0.08146	0.6261	0.02073	0.0857	0.1378	0.07402	0.1394	0.05789	0.1146
6356	96969	MET	7029	basal plasma membrane	GO:0009925	cellular component	75	5	0.1279	0.1189	0.1027	0.592	0.004481	0.1213	0.1349	0.1068	0.1324	0.09601	0.1099
6357	96969	MET	7029	neuron differentiation	GO:0030182	biological process	75	22	0.1322	0.116	0.1062	0.5839	0.03313	0.09093	0.1922	0.07488	0.1797	0.06326	0.1781
6358	96969	MET	7029	cell surface	GO:0009986	cellular component	75	51	0.1352	0.1219	0.1111	0.5794	0.002793	0.1309	0.1397	0.1101	0.1351	0.1066	0.1158
6359	96969	MET	7029	protein binding	GO:0005515	molecular function	75	966	0.1414	0.1259	0.1179	0.5699	0.003551	0.1354	0.1477	0.1141	0.1389	0.1119	0.1242
6360	96969	MET	7029	nervous system development	GO:0007399	biological process	75	15	0.1425	0.1239	0.1166	0.5673	0.04087	0.08995	0.2258	0.07472	0.2055	0.06235	0.2179
6361	96969	MET	7029	integral component of plasma membrane	GO:0005887	cellular component	75	110	0.1498	0.1329	0.1268	0.5574	0.01479	0.1271	0.1765	0.109	0.1619	0.1022	0.1573
6362	1922874	METAP1	15789	platelet aggregation	GO:0070527	biological process	4	6	0.05142	0.02474	0.01237	0.8638	0.008663	0.05095	0.0519	0.02109	0.02901	0.01054	0.01451
6363	1922874	METAP1	15789	protein binding	GO:0005515	molecular function	4	966	0.1186	0.09248	0.09248	0.6077	0.01365	0.1012	0.1389	0.07431	0.1151	0.07431	0.1151
6364	1917333	METRN	14151	glial cell differentiation	GO:0010001	biological process	5	10	0.0556	0.08021	0.02465	0.7804	0.01158	0.05143	0.0601	0.06641	0.09689	0.01944	0.03126
6365	1917333	METRN	14151	hormone activity	GO:0005179	molecular function	5	19	0.07976	0.08521	0.05056	0.6919	0.01847	0.06478	0.09821	0.06948	0.1045	0.03606	0.07089
6366	1917333	METRN	14151	positive regulation of axonogenesis	GO:0050772	biological process	5	10	0.09137	0.08623	0.06316	0.6631	0.01193	0.0795	0.105	0.06931	0.1073	0.05132	0.07774
6367	1917333	METRN	14151	extracellular space	GO:0005615	cellular component	5	118	0.1871	0.1675	0.1675	0.5081	0.02217	0.1471	0.2379	0.1258	0.2229	0.1258	0.2229
6368	1914862	METTL9	24586	protein binding	GO:0005515	molecular function	5	966	0.136	0.112	0.112	0.5782	0.001663	0.1328	0.1392	0.1091	0.1148	0.1091	0.1148
6369	102768	MFGE8	7036	extracellular vesicle	GO:1903561	cellular component	12	13	0.05142	0.02167	0.003611	0.9577	0.003112	0.05095	0.0519	0.0172	0.02729	0.002867	0.004548
6370	102768	MFGE8	7036	collagen-containing extracellular matrix	GO:0062023	cellular component	12	59	0.05142	0.04736	0.01579	0.8335	0.005849	0.05095	0.0519	0.0418	0.05366	0.01393	0.01789
6371	102768	MFGE8	7036	extracellular exosome	GO:0070062	cellular component	12	158	0.06276	0.06158	0.03353	0.7436	0.004093	0.05945	0.06626	0.05498	0.06898	0.0308	0.0365
6372	102768	MFGE8	7036	phosphatidylserine binding	GO:0001786	molecular function	12	11	0.07366	0.06158	0.04447	0.7093	0.008354	0.06673	0.0813	0.05498	0.06898	0.03777	0.05236
6373	102768	MFGE8	7036	membrane	GO:0016020	cellular component	12	149	0.08684	0.06267	0.05856	0.674	0.005612	0.08109	0.09301	0.05416	0.07253	0.0529	0.06483
6374	102768	MFGE8	7036	extracellular space	GO:0005615	cellular component	12	118	0.08804	0.06267	0.05943	0.6716	0.01153	0.07695	0.1007	0.05416	0.07253	0.04869	0.07253
6375	1916822	MFSD3	25157	solute:proton symporter activity	GO:0015295	molecular function	4	32	0.06339	0.06765	0.03382	0.7424	0.013	0.05561	0.07225	0.05228	0.08753	0.02614	0.04377
6376	1916822	MFSD3	25157	protein binding	GO:0005515	molecular function	4	966	0.1973	0.1794	0.1794	0.4965	0.007526	0.182	0.2139	0.1631	0.1973	0.1631	0.1973
6377	1922925	MFSD6	24711	antigen processing and presentation of exogenous peptide antigen via MHC class I	GO:0042590	biological process	8	6	0.05151	0.05959	0.01493	0.8405	0.008798	0.05121	0.05181	0.04992	0.07113	0.01246	0.01788
6378	1922925	MFSD6	24711	membrane	GO:0016020	cellular component	8	149	0.06419	0.06964	0.03482	0.7391	0.006277	0.05966	0.06906	0.0614	0.07898	0.0307	0.03949
6379	1922925	MFSD6	24711	plasma membrane	GO:0005886	cellular component	8	262	0.09571	0.08925	0.06779	0.6536	0.004945	0.09007	0.1017	0.08127	0.09802	0.06245	0.07359
6380	1922925	MFSD6	24711	protein binding	GO:0005515	molecular function	8	966	0.1198	0.09393	0.09393	0.6056	0.007301	0.1098	0.1306	0.08373	0.1054	0.08373	0.1054
6381	3606200	MGAT5B	24140	alpha-1,6-mannosylglycoprotein 6-beta-N-acetylglucosaminyltransferase activity	GO:0030144	molecular function	17	3	0.05142	0.03385	0.008538	0.9047	0.0174	0.05095	0.0519	0.02993	0.03827	0.00587	0.01242
6382	3606200	MGAT5B	24140	protein N-linked glycosylation	GO:0006487	biological process	17	7	0.05142	0.03385	0.01128	0.8756	0.006726	0.05095	0.0519	0.02993	0.03827	0.009977	0.01276
6383	3606200	MGAT5B	24140	manganese ion binding	GO:0030145	molecular function	17	4	0.05231	0.04122	0.02061	0.8019	0.002381	0.05169	0.05293	0.03912	0.04344	0.01956	0.02172
6384	3606200	MGAT5B	24140	protein O-linked glycosylation via serine	GO:0018242	biological process	17	5	0.07039	0.05766	0.04127	0.7186	0.004658	0.06654	0.07446	0.05269	0.0631	0.03767	0.04521
6385	3606200	MGAT5B	24140	Golgi apparatus	GO:0005794	cellular component	17	63	0.09047	0.07423	0.06186	0.6651	0.01773	0.07383	0.1109	0.05408	0.1019	0.04507	0.0849
6386	3606200	MGAT5B	24140	protein binding	GO:0005515	molecular function	17	966	0.1138	0.08698	0.08698	0.6169	0.01515	0.09563	0.1354	0.06796	0.1113	0.06796	0.1113
6387	1346042	MGLL	17038	lipase activity	GO:0016298	molecular function	15	8	0.05142	0.05447	0.01273	0.8595	0.0022	0.05095	0.0519	0.04936	0.06012	0.01222	0.01327
6388	1346042	MGLL	17038	acylglycerol catabolic process	GO:0046464	biological process	15	9	0.05142	0.05447	0.0174	0.822	0.003665	0.05095	0.0519	0.04936	0.06012	0.01617	0.01873
6389	1346042	MGLL	17038	acylglycerol lipase activity	GO:0047372	molecular function	15	5	0.05701	0.06094	0.02612	0.7738	0.01445	0.05109	0.06362	0.04566	0.08134	0.01957	0.03486
6390	1346042	MGLL	17038	protein homodimerization activity	GO:0042803	molecular function	15	48	0.08268	0.09458	0.05405	0.6848	0.001353	0.08171	0.08367	0.09209	0.09714	0.05262	0.05551
6391	1346042	MGLL	17038	membrane	GO:0016020	cellular component	15	149	0.1153	0.1226	0.08929	0.6133	0.002839	0.112	0.1187	0.1176	0.1278	0.08539	0.09337
6392	1346042	MGLL	17038	nucleoplasm	GO:0005654	cellular component	15	132	0.1369	0.1228	0.1128	0.5771	0.003808	0.1319	0.1422	0.1175	0.1284	0.1065	0.1194
6393	1346042	MGLL	17038	protein binding	GO:0005515	molecular function	15	966	0.1457	0.1228	0.1228	0.5631	0.003072	0.1416	0.1499	0.1175	0.1284	0.1175	0.1284
6394	2447670	MGRN1	20254	protein monoubiquitination	GO:0006513	biological process	22	4	0.05142	0.07463	0.01208	0.8664	0.003589	0.05095	0.0519	0.07315	0.07615	0.01129	0.01292
6395	2447670	MGRN1	20254	protein ubiquitination	GO:0016567	biological process	22	21	0.05142	0.07463	0.01373	0.8501	0.001745	0.05095	0.0519	0.07315	0.07615	0.01325	0.01422
6396	2447670	MGRN1	20254	ubiquitin-protein transferase activity	GO:0004842	molecular function	22	16	0.05144	0.07463	0.01667	0.8271	0.007018	0.05101	0.05187	0.07315	0.07615	0.01442	0.01925
6397	2447670	MGRN1	20254	ubiquitin protein ligase activity	GO:0061630	molecular function	22	14	0.05151	0.07463	0.01713	0.8238	0.007968	0.05121	0.05181	0.07315	0.07615	0.01456	0.02014
6398	2447670	MGRN1	20254	negative regulation of cAMP-mediated signaling	GO:0043951	biological process	22	5	0.06032	0.09849	0.03078	0.754	0.004932	0.05797	0.06276	0.08937	0.1085	0.02793	0.03392
6399	2447670	MGRN1	20254	intracellular membrane-bounded organelle	GO:0043231	cellular component	22	92	0.07444	0.108	0.0454	0.7068	0.003655	0.07133	0.07767	0.09648	0.1209	0.04229	0.04875
6400	2447670	MGRN1	20254	endosome to lysosome transport	GO:0008333	biological process	22	7	0.07937	0.108	0.05045	0.6932	0.0108	0.07032	0.08959	0.09648	0.1209	0.04122	0.06175
6401	2447670	MGRN1	20254	extracellular exosome	GO:0070062	cellular component	22	158	0.08301	0.108	0.05447	0.6837	0.006096	0.07728	0.08915	0.09648	0.1209	0.04862	0.06103
6402	2447670	MGRN1	20254	early endosome	GO:0005769	cellular component	22	8	0.1012	0.1106	0.07353	0.6416	0.01361	0.08713	0.1176	0.1027	0.1191	0.05869	0.09212
6403	2447670	MGRN1	20254	membrane	GO:0016020	cellular component	22	149	0.106	0.1106	0.07902	0.6313	0.008435	0.09615	0.1168	0.1027	0.1191	0.06872	0.09086
6404	2447670	MGRN1	20254	endoplasmic reticulum	GO:0005783	cellular component	22	61	0.106	0.1106	0.07916	0.6311	0.004963	0.1002	0.1122	0.1027	0.1191	0.07299	0.08586
6405	2447670	MGRN1	20254	negative regulation of G protein-coupled receptor signaling pathway	GO:0045744	biological process	22	19	0.1081	0.1106	0.08119	0.6274	0.002947	0.1044	0.1118	0.1027	0.1191	0.07733	0.08523
6406	2447670	MGRN1	20254	protein binding	GO:0005515	molecular function	22	966	0.1488	0.1553	0.1262	0.5586	0.009469	0.1338	0.1656	0.1352	0.1783	0.1098	0.1449
6407	2447670	MGRN1	20254	cytoplasm	GO:0005737	cellular component	22	244	0.1909	0.1892	0.1723	0.5042	0.004529	0.1818	0.2004	0.1722	0.2078	0.1626	0.1827
6408	2447670	MGRN1	20254	plasma membrane	GO:0005886	cellular component	22	262	0.1933	0.1901	0.1747	0.5015	0.00965	0.1749	0.2136	0.1715	0.2107	0.1545	0.1975
6409	2447670	MGRN1	20254	nucleus	GO:0005634	cellular component	22	209	0.2148	0.198	0.198	0.4777	0.006715	0.1998	0.2308	0.1822	0.2151	0.1822	0.2151
6410	2443157	MIB1	21086	centrosome	GO:0005813	cellular component	18	38	0.05142	0.03448	0.01136	0.8749	0.006423	0.05095	0.0519	0.03375	0.03524	0.01011	0.01276
6411	2443157	MIB1	21086	ubiquitin-dependent protein catabolic process	GO:0006511	biological process	18	12	0.05142	0.03448	0.01393	0.8484	0.003907	0.05095	0.0519	0.03375	0.03524	0.01291	0.01503
6412	2443157	MIB1	21086	protein ubiquitination	GO:0016567	biological process	18	21	0.05196	0.03448	0.01828	0.816	0.01086	0.0507	0.05325	0.03375	0.03524	0.01466	0.02278
6413	2443157	MIB1	21086	ubiquitin-protein transferase activity	GO:0004842	molecular function	18	16	0.05226	0.03448	0.01982	0.8069	0.004611	0.05122	0.05332	0.03375	0.03524	0.01807	0.02174
6414	2443157	MIB1	21086	endocytosis	GO:0006897	biological process	18	12	0.05276	0.03448	0.02117	0.7989	0.001301	0.05217	0.05337	0.03375	0.03524	0.02064	0.02172
6415	2443157	MIB1	21086	Notch signaling pathway	GO:0007219	biological process	18	11	0.07636	0.05682	0.0469	0.7014	0.02008	0.06096	0.09565	0.04722	0.06836	0.03238	0.06794
6416	2443157	MIB1	21086	cytoplasm	GO:0005737	cellular component	18	244	0.09371	0.07221	0.06571	0.6579	0.00505	0.088	0.09979	0.06538	0.07976	0.06042	0.07147
6417	2443157	MIB1	21086	protein binding	GO:0005515	molecular function	18	966	0.09993	0.07326	0.07245	0.6438	0.008417	0.09058	0.1103	0.06449	0.08322	0.06297	0.08337
6418	2444947	MICAL2	24693	positive regulation of transcription via serum response element binding	GO:0010735	biological process	10	2	0.05145	0.0995	0.01707	0.8245	0.001662	0.05104	0.05187	0.07939	0.1247	0.01649	0.01768
6419	2444947	MICAL2	24693	actin filament depolymerization	GO:0030042	biological process	10	4	0.06119	0.1041	0.03084	0.7535	0.01873	0.05115	0.07322	0.07654	0.1416	0.02119	0.04486
6420	2444947	MICAL2	24693	cytoskeleton organization	GO:0007010	biological process	10	14	0.08724	0.1229	0.05876	0.6735	0.006489	0.08097	0.09399	0.1048	0.1441	0.05241	0.06589
6421	2444947	MICAL2	24693	actin binding	GO:0003779	molecular function	10	14	0.09941	0.1242	0.07174	0.6454	0.0107	0.08873	0.1114	0.1055	0.1462	0.06001	0.08576
6422	2444947	MICAL2	24693	nucleus	GO:0005634	cellular component	10	209	0.124	0.1379	0.09851	0.5986	0.001254	0.1223	0.1257	0.1352	0.1407	0.09659	0.1005
6423	2444947	MICAL2	24693	protein binding	GO:0005515	molecular function	10	966	0.1848	0.1836	0.1657	0.5115	0.003444	0.1785	0.1913	0.1735	0.1944	0.1583	0.1734
6424	2444947	MICAL2	24693	oxidoreductase activity	GO:0016491	molecular function	10	90	0.1964	0.187	0.1777	0.4973	0.01946	0.159	0.2427	0.1601	0.2185	0.1378	0.2291
6425	2444818	MICALL2	29672	filamin binding	GO:0031005	molecular function	6	5	0.05142	0.02593	0.01381	0.8504	0.01722	0.05095	0.0519	0.02009	0.03345	0.009893	0.01929
6426	2444818	MICALL2	29672	positive regulation of protein targeting to mitochondrion	GO:1903955	biological process	6	7	0.05182	0.02593	0.01728	0.8229	0.0125	0.05066	0.05301	0.02009	0.03345	0.01339	0.0223
6427	2444818	MICALL2	29672	protein binding	GO:0005515	molecular function	6	966	0.1363	0.1118	0.1118	0.5775	0.01802	0.1111	0.1673	0.08541	0.1463	0.08541	0.1463
6428	2667167	MINAR1	29172	negative regulation of protein ubiquitination	GO:0031397	biological process	7	9	0.1393	0.4491	0.1152	0.5733	0.01304	0.1208	0.1607	0.3921	0.5144	0.09503	0.1396
6429	2667167	MINAR1	29172	negative regulation of TOR signaling	GO:0032007	biological process	7	9	0.1683	0.4491	0.1467	0.5312	0.02569	0.1269	0.2232	0.3921	0.5144	0.1043	0.2064
6430	2667167	MINAR1	29172	negative regulation of cell growth	GO:0030308	biological process	7	21	0.2918	0.4491	0.28	0.4049	0.01999	0.2389	0.3563	0.3921	0.5144	0.2244	0.3494
6431	2667167	MINAR1	29172	negative regulation of angiogenesis	GO:0016525	biological process	7	15	0.3242	0.4491	0.3143	0.3786	0.01826	0.2716	0.3869	0.3921	0.5144	0.2597	0.3804
6432	2667167	MINAR1	29172	negative regulation of cell population proliferation	GO:0008285	biological process	7	50	0.3507	0.4491	0.3422	0.3582	0.02096	0.2885	0.4263	0.3921	0.5144	0.2777	0.4215
6433	2667167	MINAR1	29172	protein binding	GO:0005515	molecular function	7	966	0.4195	0.4667	0.4141	0.3102	0.01439	0.371	0.4744	0.4366	0.4988	0.3644	0.4707
6434	2667167	MINAR1	29172	plasma membrane	GO:0005886	cellular component	7	262	0.4762	0.4721	0.4721	0.2746	0.008074	0.4454	0.5091	0.4407	0.5057	0.4407	0.5057
6435	2443086	MINDY2	26954	protein K48-linked deubiquitination	GO:0071108	biological process	11	4	0.05214	0.04566	0.01554	0.8357	0.01988	0.05038	0.05396	0.02732	0.07628	0.01048	0.02303
6436	2443086	MINDY2	26954	K6-linked polyubiquitin modification-dependent protein binding	GO:0071796	molecular function	11	2	0.05285	0.04566	0.01722	0.8243	0.02643	0.05034	0.05548	0.02732	0.07628	0.01028	0.02884
6437	2443086	MINDY2	26954	K48-linked polyubiquitin modification-dependent protein binding	GO:0036435	molecular function	11	2	0.05297	0.04566	0.01708	0.8256	0.02766	0.05052	0.05554	0.02732	0.07628	0.009958	0.02928
6438	2443086	MINDY2	26954	K11-linked polyubiquitin modification-dependent protein binding	GO:0071795	molecular function	11	2	0.05377	0.04566	0.01828	0.8173	0.02897	0.05025	0.05753	0.02732	0.07628	0.01034	0.0323
6439	2443086	MINDY2	26954	Lys48-specific deubiquitinase activity	GO:1990380	molecular function	11	3	0.06158	0.04982	0.02893	0.761	0.0313	0.04636	0.08179	0.02597	0.09557	0.0156	0.05364
6440	2443086	MINDY2	26954	K63-linked polyubiquitin modification-dependent protein binding	GO:0070530	molecular function	11	3	0.06437	0.05478	0.03041	0.7548	0.03444	0.05091	0.08139	0.0277	0.1083	0.01523	0.06074
6441	2443086	MINDY2	26954	cysteine-type carboxypeptidase activity	GO:0016807	molecular function	11	3	0.1116	0.08575	0.07351	0.6274	0.0748	0.05154	0.2417	0.02826	0.2602	0.01975	0.2736
6442	2443086	MINDY2	26954	nucleoplasm	GO:0005654	cellular component	11	132	0.1116	0.1042	0.08492	0.6205	0.01357	0.09558	0.1304	0.09384	0.1156	0.06805	0.106
6443	2443086	MINDY2	26954	cytosol	GO:0005829	cellular component	11	188	0.1124	0.1035	0.08612	0.6185	0.005211	0.1056	0.1197	0.09255	0.1158	0.07916	0.0937
6444	2443086	MINDY2	26954	cell periphery	GO:0071944	cellular component	11	9	0.1385	0.1261	0.1131	0.5738	0.03256	0.09593	0.1999	0.08476	0.1877	0.06854	0.1865
6445	2141183	MLXIP	17055	DNA-binding transcription activator activity, RNA polymerase II-specific	GO:0001228	molecular function	7	13	0.05142	0.01968	0.01014	0.8896	0.005125	0.05095	0.0519	0.01743	0.02223	0.009247	0.01113
6446	2141183	MLXIP	17055	RNA polymerase II transcription regulatory region sequence-specific DNA binding	GO:0000977	molecular function	7	23	0.05142	0.01968	0.01238	0.8633	0.005004	0.05095	0.0519	0.01743	0.02223	0.01129	0.01358
6447	2141183	MLXIP	17055	DNA-binding transcription factor activity, RNA polymerase II-specific	GO:0000981	molecular function	7	48	0.05142	0.01968	0.01277	0.8593	0.004999	0.05095	0.0519	0.01743	0.02223	0.01161	0.01404
6448	2141183	MLXIP	17055	RNA polymerase II cis-regulatory region sequence-specific DNA binding	GO:0000978	molecular function	7	51	0.05142	0.01968	0.01291	0.8579	0.005692	0.05095	0.0519	0.01743	0.02223	0.01161	0.01436
6449	2141183	MLXIP	17055	regulation of transcription by RNA polymerase II	GO:0006357	biological process	7	84	0.05142	0.01968	0.01513	0.8389	0.009218	0.05095	0.0519	0.01743	0.02223	0.0126	0.01816
6450	2141183	MLXIP	17055	positive regulation of transcription by RNA polymerase II	GO:0045944	biological process	7	76	0.05151	0.02013	0.01708	0.8243	0.004497	0.05121	0.05181	0.0185	0.02191	0.01561	0.01869
6451	2141183	MLXIP	17055	nucleus	GO:0005634	cellular component	7	209	0.08543	0.05686	0.05686	0.6781	0.003337	0.08179	0.08923	0.05342	0.06052	0.05342	0.06052
6452	1922354	MMD2	30133	positive regulation of Ras protein signal transduction	GO:0046579	biological process	8	13	0.06132	0.119	0.03	0.7566	0.02378	0.05089	0.07388	0.1009	0.1404	0.01864	0.0483
6453	1922354	MMD2	30133	positive regulation of protein kinase activity	GO:0045860	biological process	8	14	0.06734	0.119	0.03822	0.7277	0.007262	0.06259	0.07246	0.1009	0.1404	0.03313	0.04411
6454	1922354	MMD2	30133	protein kinase activity	GO:0004672	molecular function	8	33	0.1591	0.263	0.1347	0.5429	0.0413	0.1003	0.2524	0.1467	0.4714	0.07334	0.2474
6455	1922354	MMD2	30133	positive regulation of neuron differentiation	GO:0045666	biological process	8	14	0.333	0.3924	0.3236	0.3723	0.01389	0.2923	0.3793	0.3482	0.4423	0.2804	0.3734
6456	1922354	MMD2	30133	perinuclear region of cytoplasm	GO:0048471	cellular component	8	34	0.3653	0.3924	0.3577	0.3484	0.007511	0.3415	0.3909	0.3482	0.4423	0.333	0.3842
6457	1922354	MMD2	30133	regulation of protein localization	GO:0032880	biological process	8	8	0.3847	0.3924	0.3777	0.3336	0.0199	0.3217	0.4601	0.3482	0.4423	0.3125	0.4566
6458	1346076	MMP17	7163	metalloendopeptidase activity	GO:0004222	molecular function	5	14	0.05142	0.006286	0.003487	0.9591	0.001004	0.05095	0.0519	0.005379	0.007345	0.003196	0.003805
6459	1346076	MMP17	7163	collagen catabolic process	GO:0030574	biological process	5	5	0.05142	0.006286	0.003757	0.9558	0.004564	0.05095	0.0519	0.005379	0.007345	0.002598	0.005432
6460	1346076	MMP17	7163	extracellular matrix organization	GO:0030198	biological process	5	27	0.05142	0.009261	0.009261	0.9009	0.001221	0.05095	0.0519	0.009005	0.009524	0.009005	0.009524
6461	97009	MMP2	7166	positive regulation of vascular associated smooth muscle cell proliferation	GO:1904707	biological process	69	7	0.05142	0.02444	0.006778	0.9283	0.005793	0.05095	0.0519	0.02171	0.02751	0.00563	0.00816
6462	97009	MMP2	7166	collagen-containing extracellular matrix	GO:0062023	cellular component	69	59	0.05142	0.02444	0.00804	0.9148	0.005397	0.05095	0.0519	0.02171	0.02751	0.007019	0.009211
6463	97009	MMP2	7166	metalloendopeptidase activity	GO:0004222	molecular function	69	14	0.05142	0.02444	0.009504	0.8977	0.003235	0.05095	0.0519	0.02171	0.02751	0.008928	0.01012
6464	97009	MMP2	7166	metallopeptidase activity	GO:0008237	molecular function	69	5	0.05142	0.02444	0.01045	0.8859	0.003237	0.05095	0.0519	0.02171	0.02751	0.009852	0.01108
6465	97009	MMP2	7166	serine-type endopeptidase activity	GO:0004252	molecular function	69	9	0.05142	0.02444	0.0124	0.8633	0.007266	0.05095	0.0519	0.02171	0.02751	0.01086	0.01415
6466	97009	MMP2	7166	response to hypoxia	GO:0001666	biological process	69	18	0.05142	0.02444	0.01276	0.8605	0.0165	0.05095	0.0519	0.02171	0.02751	0.009334	0.01745
6467	97009	MMP2	7166	endopeptidase activity	GO:0004175	molecular function	69	12	0.05142	0.02444	0.01322	0.8552	0.006967	0.05095	0.0519	0.02171	0.02751	0.01159	0.01508
6468	97009	MMP2	7166	collagen catabolic process	GO:0030574	biological process	69	5	0.05142	0.02444	0.014	0.8483	0.01002	0.05095	0.0519	0.02171	0.02751	0.01145	0.01711
6469	97009	MMP2	7166	extracellular space	GO:0005615	cellular component	69	118	0.05142	0.02444	0.01585	0.8334	0.00956	0.05095	0.0519	0.02171	0.02751	0.01305	0.01924
6470	97009	MMP2	7166	endodermal cell differentiation	GO:0035987	biological process	69	10	0.05142	0.02449	0.01362	0.8514	0.008742	0.05095	0.0519	0.02185	0.02745	0.01147	0.01618
6471	97009	MMP2	7166	cellular response to UV-A	GO:0071492	biological process	69	4	0.05268	0.02543	0.01939	0.8091	0.01295	0.04992	0.05559	0.02146	0.03014	0.0149	0.02524
6472	97009	MMP2	7166	extracellular matrix organization	GO:0030198	biological process	69	27	0.05321	0.02785	0.02165	0.7961	0.005719	0.05154	0.05493	0.02497	0.03107	0.01927	0.02431
6473	97009	MMP2	7166	proteolysis	GO:0006508	biological process	69	13	0.05537	0.02895	0.02509	0.7785	0.004471	0.053	0.05784	0.02635	0.03179	0.02284	0.02755
6474	97009	MMP2	7166	tissue remodeling	GO:0048771	biological process	69	10	0.06516	0.03717	0.0355	0.7369	0.0135	0.05631	0.07541	0.02945	0.04693	0.02715	0.04642
6475	97009	MMP2	7166	protein binding	GO:0005515	molecular function	69	966	0.07262	0.04393	0.04361	0.7117	0.006493	0.06729	0.07836	0.03869	0.04989	0.03841	0.04951
6476	1341867	MMP24	7172	collagen catabolic process	GO:0030574	biological process	5	5	0.05142	0.01715	0.004726	0.9483	0.003333	0.05095	0.0519	0.0157	0.01874	0.00388	0.005757
6477	1341867	MMP24	7172	metalloendopeptidase activity	GO:0004222	molecular function	5	14	0.05142	0.01765	0.01065	0.8833	0.0008117	0.05095	0.0519	0.0171	0.01823	0.01048	0.01083
6478	1341867	MMP24	7172	extracellular matrix organization	GO:0030198	biological process	5	27	0.05142	0.01765	0.01324	0.8545	0.001754	0.05095	0.0519	0.0171	0.01823	0.01283	0.01367
6479	1341867	MMP24	7172	extracellular exosome	GO:0070062	cellular component	5	158	0.09656	0.06856	0.06856	0.6518	0.008296	0.08807	0.1059	0.05965	0.0788	0.05965	0.0788
6480	1858257	MPP2	7220	cytoskeleton	GO:0005856	cellular component	10	27	0.05142	0.02158	0.01079	0.8815	0.002146	0.05095	0.0519	0.02076	0.02243	0.01038	0.01122
6481	1858257	MPP2	7220	protein binding	GO:0005515	molecular function	10	966	0.0673	0.03813	0.03813	0.7282	0.003234	0.06443	0.07029	0.03581	0.0406	0.03581	0.0406
6482	1927340	MPP6	18167	extracellular exosome	GO:0070062	cellular component	12	158	0.05195	0.02367	0.0191	0.8109	0.007815	0.05136	0.05254	0.02013	0.02783	0.01636	0.0223
6483	1927340	MPP6	18167	protein binding	GO:0005515	molecular function	12	966	0.05457	0.02367	0.02367	0.7855	0.008135	0.05208	0.05717	0.02013	0.02783	0.02013	0.02783
6484	1349438	MPRIP	30321	actin filament binding	GO:0051015	molecular function	27	17	0.05142	0.01595	0.00824	0.9133	0.00171	0.05095	0.0519	0.0153	0.01663	0.007914	0.00858
6485	1349438	MPRIP	30321	focal adhesion	GO:0005925	cellular component	27	41	0.05142	0.01595	0.008763	0.907	0.0001094	0.05095	0.0519	0.0153	0.01663	0.008738	0.008788
6486	1349438	MPRIP	30321	actin cytoskeleton	GO:0015629	cellular component	27	18	0.05142	0.01595	0.01012	0.89	0.002777	0.05095	0.0519	0.0153	0.01663	0.009624	0.01064
6487	1349438	MPRIP	30321	cadherin binding	GO:0045296	molecular function	27	26	0.05142	0.01595	0.01038	0.8867	0.00506	0.05095	0.0519	0.0153	0.01663	0.009491	0.01135
6488	1349438	MPRIP	30321	actin filament organization	GO:0007015	biological process	27	25	0.05142	0.01595	0.01139	0.874	0.002375	0.05095	0.0519	0.0153	0.01663	0.01093	0.01188
6489	1349438	MPRIP	30321	protein binding	GO:0005515	molecular function	27	966	0.05142	0.01908	0.01636	0.8294	0.002711	0.05095	0.0519	0.01802	0.02021	0.01545	0.01732
6490	1349438	MPRIP	30321	cytosol	GO:0005829	cellular component	27	188	0.05951	0.03003	0.03003	0.7569	0.005094	0.05671	0.06244	0.02719	0.03316	0.02719	0.03316
6491	1100856	MRAS	7227	GTP-dependent protein binding	GO:0030742	molecular function	15	2	0.05142	0.0002459	3.513e-05	0.995	0.0004491	0.05095	0.0519	0.0001332	0.0004541	1.902e-05	6.487e-05
6492	1100856	MRAS	7227	Ras protein signal transduction	GO:0007265	biological process	15	12	0.05142	0.02409	0.006884	0.928	0.002648	0.05095	0.0519	0.02206	0.02631	0.006304	0.007518
6493	1100856	MRAS	7227	GTPase activity	GO:0003924	molecular function	15	17	0.05371	0.05145	0.02205	0.7941	0.01135	0.0514	0.05613	0.04104	0.06449	0.01759	0.02764
6494	1100856	MRAS	7227	GDP binding	GO:0019003	molecular function	15	10	0.07492	0.07087	0.04563	0.7059	0.0136	0.06453	0.08698	0.05725	0.08773	0.03517	0.0592
6495	1100856	MRAS	7227	GTP binding	GO:0005525	molecular function	15	14	0.07967	0.07185	0.05061	0.6927	0.01185	0.06956	0.09125	0.05874	0.08789	0.04064	0.06301
6496	1100856	MRAS	7227	plasma membrane	GO:0005886	cellular component	15	262	0.112	0.09889	0.08546	0.6199	0.004124	0.1073	0.117	0.09413	0.1039	0.08007	0.09122
6497	1100856	MRAS	7227	protein binding	GO:0005515	molecular function	15	966	0.13	0.1051	0.1051	0.5883	0.001658	0.1271	0.1331	0.1025	0.1078	0.1025	0.1078
6498	1913473	MRPL35	14489	mitochondrion	GO:0005739	cellular component	2	58	0.1366	0.1787	0.1126	0.5773	0.00607	0.1278	0.1461	0.1367	0.2336	0.1028	0.1233
6499	1913473	MRPL35	14489	mitochondrial large ribosomal subunit	GO:0005762	cellular component	2	4	0.2098	0.1917	0.1917	0.4812	0.03315	0.148	0.2974	0.1284	0.2861	0.1284	0.2861
6500	97167	MSN	7373	cell adhesion molecule binding	GO:0050839	molecular function	53	7	0.05142	0.2293	0.006976	0.9259	0.006397	0.05095	0.0519	0.1682	0.3125	0.005636	0.008634
6501	97167	MSN	7373	signaling receptor binding	GO:0005102	molecular function	53	79	0.05142	0.2293	0.01529	0.8374	0.007498	0.05095	0.0519	0.1682	0.3125	0.01313	0.0178
6502	97167	MSN	7373	leukocyte migration	GO:0050900	biological process	53	10	0.0573	0.2293	0.02484	0.7798	0.0227	0.04955	0.06626	0.1682	0.3125	0.01572	0.03925
6503	97167	MSN	7373	enzyme binding	GO:0019899	molecular function	53	46	0.0577	0.2306	0.02445	0.7813	0.02596	0.05056	0.06586	0.168	0.3164	0.01449	0.04127
6504	97167	MSN	7373	protein kinase binding	GO:0019901	molecular function	53	34	0.06087	0.2558	0.03111	0.753	0.008712	0.0562	0.06594	0.2308	0.2836	0.02613	0.03704
6505	97167	MSN	7373	leukocyte cell-cell adhesion	GO:0007159	biological process	53	7	0.0667	0.2596	0.03743	0.7303	0.007637	0.06088	0.07308	0.2284	0.295	0.03214	0.04359
6506	97167	MSN	7373	gland morphogenesis	GO:0022612	biological process	53	11	0.08097	0.2706	0.05223	0.6891	0.005713	0.07585	0.08644	0.2303	0.318	0.04695	0.05811
6507	97167	MSN	7373	regulation of organelle assembly	GO:1902115	biological process	53	20	0.08602	0.2711	0.05726	0.6764	0.01296	0.07373	0.1004	0.2301	0.3195	0.04529	0.0724
6508	97167	MSN	7373	focal adhesion	GO:0005925	cellular component	53	41	0.08694	0.2711	0.05852	0.6742	0.004129	0.0825	0.09163	0.2301	0.3195	0.05443	0.06291
6509	97167	MSN	7373	T cell aggregation	GO:0070489	biological process	53	3	0.09521	0.28	0.06694	0.6537	0.02207	0.07402	0.1225	0.2316	0.3385	0.04573	0.09798
6510	97167	MSN	7373	establishment of epithelial cell apical/basal polarity	GO:0045198	biological process	53	8	0.1173	0.282	0.09146	0.6097	0.003068	0.1129	0.122	0.2325	0.3419	0.08706	0.09607
6511	97167	MSN	7373	microvillus	GO:0005902	cellular component	53	10	0.1205	0.282	0.09446	0.6045	0.0129	0.1039	0.1399	0.2325	0.3419	0.07689	0.1161
6512	97167	MSN	7373	vesicle	GO:0031982	cellular component	53	14	0.1326	0.282	0.1081	0.5835	0.009677	0.1186	0.1482	0.2325	0.3419	0.09317	0.1254
6513	97167	MSN	7373	immunological synapse formation	GO:0001771	biological process	53	2	0.1327	0.282	0.1079	0.5836	0.01435	0.1133	0.1554	0.2325	0.3419	0.08716	0.1337
6514	97167	MSN	7373	regulation of cell size	GO:0008361	biological process	53	8	0.1403	0.282	0.1164	0.5711	0.01726	0.1153	0.1708	0.2325	0.3419	0.08974	0.1511
6515	97167	MSN	7373	T cell migration	GO:0072678	biological process	53	7	0.1419	0.282	0.1181	0.5691	0.01404	0.121	0.1663	0.2325	0.3419	0.09634	0.1447
6516	97167	MSN	7373	filopodium	GO:0030175	cellular component	53	10	0.1477	0.282	0.1247	0.5606	0.006979	0.137	0.1593	0.2325	0.3419	0.1128	0.138
6517	97167	MSN	7373	extracellular exosome	GO:0070062	cellular component	53	158	0.1552	0.282	0.1329	0.5497	0.01298	0.134	0.1799	0.2325	0.3419	0.1105	0.1597
6518	97167	MSN	7373	blood microparticle	GO:0072562	cellular component	53	7	0.1583	0.282	0.1359	0.5454	0.01721	0.1307	0.1919	0.2325	0.3419	0.1061	0.1741
6519	97167	MSN	7373	membrane to membrane docking	GO:0022614	biological process	53	2	0.161	0.282	0.1393	0.5417	0.01141	0.1414	0.1833	0.2325	0.3419	0.1186	0.1636
6520	97167	MSN	7373	T cell proliferation	GO:0042098	biological process	53	11	0.1616	0.2869	0.1396	0.5406	0.02009	0.1294	0.2018	0.2307	0.3567	0.1052	0.1852
6521	97167	MSN	7373	positive regulation of early endosome to late endosome transport	GO:2000643	biological process	53	3	0.1908	0.3045	0.1721	0.5035	0.01707	0.1583	0.23	0.2707	0.3424	0.1385	0.2139
6522	97167	MSN	7373	apical plasma membrane	GO:0016324	cellular component	53	20	0.1968	0.3124	0.1789	0.4972	0.004638	0.1868	0.2074	0.2852	0.3422	0.1688	0.1897
6523	97167	MSN	7373	positive regulation of protein localization to early endosome	GO:1902966	biological process	53	3	0.2205	0.3185	0.2043	0.4715	0.009592	0.1988	0.2445	0.2975	0.3409	0.1819	0.2294
6524	97167	MSN	7373	cell surface	GO:0009986	cellular component	53	51	0.2205	0.314	0.2042	0.4714	0.01229	0.1934	0.2514	0.2872	0.3434	0.1758	0.2371
6525	97167	MSN	7373	extracellular space	GO:0005615	cellular component	53	118	0.2239	0.3147	0.2078	0.4673	0.02024	0.181	0.277	0.2866	0.3456	0.1631	0.2647
6526	97167	MSN	7373	establishment of endothelial barrier	GO:0061028	biological process	53	6	0.2399	0.3185	0.2247	0.4518	0.01747	0.2005	0.2871	0.2975	0.3409	0.183	0.276
6527	97167	MSN	7373	pseudopodium	GO:0031143	cellular component	53	2	0.2444	0.3201	0.2297	0.4479	0.006387	0.2289	0.2609	0.3006	0.3409	0.2133	0.2474
6528	97167	MSN	7373	protein binding	GO:0005515	molecular function	53	966	0.2453	0.3209	0.2308	0.4467	0.01008	0.2211	0.2723	0.2999	0.3433	0.2056	0.2592
6529	97167	MSN	7373	plasma membrane	GO:0005886	cellular component	53	262	0.2555	0.3201	0.2418	0.4373	0.001575	0.2514	0.2596	0.3006	0.3409	0.2376	0.2461
6530	97167	MSN	7373	double-stranded RNA binding	GO:0003725	molecular function	53	9	0.256	0.3267	0.2421	0.4363	0.01948	0.21	0.3121	0.2948	0.3621	0.1942	0.3017
6531	97167	MSN	7373	regulation of cell shape	GO:0008360	biological process	53	22	0.2668	0.3282	0.2539	0.4268	0.008696	0.2447	0.2909	0.3092	0.3484	0.2302	0.2801
6532	97167	MSN	7373	perinuclear region of cytoplasm	GO:0048471	cellular component	53	34	0.2675	0.326	0.2546	0.4263	0.00908	0.2437	0.2936	0.2954	0.3599	0.2299	0.2819
6533	97167	MSN	7373	positive regulation of cellular protein catabolic process	GO:1903364	biological process	53	8	0.2742	0.326	0.262	0.42	0.009011	0.25	0.3009	0.2954	0.3599	0.2369	0.2897
6534	97167	MSN	7373	cytoplasm	GO:0005737	cellular component	53	244	0.3184	0.353	0.3086	0.3838	0.00911	0.2912	0.3481	0.3107	0.4011	0.2805	0.3394
6535	97167	MSN	7373	nucleus	GO:0005634	cellular component	53	209	0.3398	0.3649	0.331	0.3674	0.005731	0.3218	0.3588	0.3387	0.3931	0.3126	0.3505
6536	97167	MSN	7373	regulation of lymphocyte migration	GO:2000401	biological process	53	6	0.3421	0.369	0.333	0.3645	0.02209	0.2772	0.4221	0.309	0.4407	0.2656	0.4174
6537	97167	MSN	7373	positive regulation of gene expression	GO:0010628	biological process	53	40	0.3488	0.3661	0.3405	0.3606	0.005976	0.33	0.3686	0.3417	0.3922	0.3212	0.3608
6538	97167	MSN	7373	cell periphery	GO:0071944	cellular component	53	9	0.3995	0.4183	0.3919	0.3211	0.0374	0.2847	0.5606	0.3109	0.5627	0.2734	0.5618
6539	97167	MSN	7373	apical part of cell	GO:0045177	cellular component	53	4	0.4108	0.4184	0.4048	0.3156	0.02218	0.3386	0.4984	0.3412	0.513	0.3306	0.4955
6540	97167	MSN	7373	cellular response to testosterone stimulus	GO:0071394	biological process	53	5	0.8162	0.8154	0.8154	0.06542	0.03249	0.7013	0.95	0.6998	0.9501	0.6998	0.9501
6541	1929261	MTCH1	17586	activation of cysteine-type endopeptidase activity involved in apoptotic process	GO:0006919	biological process	10	5	0.05142	0.03966	0.008681	0.9077	0.003918	0.05095	0.0519	0.03554	0.04427	0.007942	0.009489
6542	1929261	MTCH1	17586	protein binding	GO:0005515	molecular function	10	966	0.05626	0.03966	0.02618	0.7734	0.005604	0.05338	0.05931	0.03554	0.04427	0.02341	0.02927
6543	1929261	MTCH1	17586	mitochondrion	GO:0005739	cellular component	10	58	0.05781	0.03966	0.02796	0.7655	0.007226	0.05391	0.06199	0.03554	0.04427	0.02422	0.03229
6544	1929261	MTCH1	17586	membrane	GO:0016020	cellular component	10	149	0.06117	0.03966	0.03173	0.7504	0.005543	0.05755	0.06503	0.03554	0.04427	0.02843	0.03541
6545	1929261	MTCH1	17586	positive regulation of apoptotic process	GO:0043065	biological process	10	32	0.0772	0.04826	0.04826	0.6989	0.009645	0.0688	0.08662	0.04007	0.05813	0.04007	0.05813
6546	1929260	MTCH2	17587	membrane	GO:0016020	cellular component	23	149	0.05142	0.02808	0.01544	0.8359	0.0009836	0.05095	0.0519	0.02699	0.02921	0.01512	0.01576
6547	1929260	MTCH2	17587	mitochondrion	GO:0005739	cellular component	23	58	0.05144	0.02808	0.01705	0.8246	0.001207	0.05101	0.05187	0.02699	0.02921	0.01663	0.01748
6548	1929260	MTCH2	17587	protein binding	GO:0005515	molecular function	23	966	0.05151	0.02808	0.01727	0.8232	0.00161	0.05121	0.05181	0.02699	0.02921	0.01667	0.01789
6549	1929260	MTCH2	17587	protein localization to mitochondrion	GO:0070585	biological process	23	3	0.05228	0.02808	0.02043	0.8027	0.004745	0.05103	0.05357	0.02699	0.02921	0.01856	0.0225
6550	1929260	MTCH2	17587	nucleus	GO:0005634	cellular component	23	209	0.054	0.02812	0.02321	0.7877	0.002968	0.05297	0.05505	0.02699	0.02929	0.02187	0.02463
6551	1929260	MTCH2	17587	positive regulation of apoptotic process	GO:0043065	biological process	23	32	0.06567	0.03649	0.03649	0.7333	0.007034	0.06086	0.07086	0.03172	0.04198	0.03172	0.04198
6552	1924836	MTHFD1L	21055	mitochondrion	GO:0005739	cellular component	64	58	0.05142	0.02127	0.008002	0.9153	0.005512	0.05095	0.0519	0.01896	0.02386	0.00691	0.009265
6553	1924836	MTHFD1L	21055	protein homodimerization activity	GO:0042803	molecular function	64	48	0.05142	0.02127	0.01053	0.8846	0.006245	0.05095	0.0519	0.01896	0.02386	0.00942	0.01178
6554	1924836	MTHFD1L	21055	tetrahydrofolate interconversion	GO:0035999	biological process	64	4	0.05142	0.02127	0.01091	0.8798	0.007206	0.05095	0.0519	0.01896	0.02386	0.009566	0.01245
6555	1924836	MTHFD1L	21055	cytosol	GO:0005829	cellular component	64	188	0.05142	0.02127	0.01118	0.8766	0.003422	0.05095	0.0519	0.01896	0.02386	0.01053	0.01188
6556	1924836	MTHFD1L	21055	ATP binding	GO:0005524	molecular function	64	12	0.05142	0.02127	0.01181	0.8696	0.008479	0.05095	0.0519	0.01896	0.02386	0.01012	0.01379
6557	1924836	MTHFD1L	21055	membrane	GO:0016020	cellular component	64	149	0.05142	0.02127	0.01477	0.8415	0.005138	0.05095	0.0519	0.01896	0.02386	0.0133	0.01639
6558	1924836	MTHFD1L	21055	10-formyltetrahydrofolate biosynthetic process	GO:0009257	biological process	64	4	0.05144	0.02169	0.01411	0.8472	0.01029	0.05102	0.05187	0.0188	0.02502	0.0115	0.01731
6559	1924836	MTHFD1L	21055	folic acid-containing compound metabolic process	GO:0006760	biological process	64	9	0.05306	0.02283	0.02092	0.8005	0.009701	0.05142	0.05476	0.01811	0.02879	0.01723	0.02539
6560	1924836	MTHFD1L	21055	formate metabolic process	GO:0015942	biological process	64	8	0.05372	0.02283	0.02168	0.796	0.01362	0.05015	0.05755	0.01811	0.02879	0.01651	0.02847
6561	1924836	MTHFD1L	21055	formate-tetrahydrofolate ligase activity	GO:0004329	molecular function	64	2	0.05382	0.02283	0.02245	0.7917	0.009884	0.05111	0.05668	0.01811	0.02879	0.01835	0.02747
6562	1924366	MTMR2	7450	phosphatidylinositol dephosphorylation	GO:0046856	biological process	27	5	0.05142	0.03371	0.008467	0.9107	0.0006609	0.05095	0.0519	0.02872	0.03957	0.008351	0.008584
6563	1924366	MTMR2	7450	phosphatidylinositol-3-phosphatase activity	GO:0004438	molecular function	27	3	0.05142	0.03371	0.00964	0.895	0.007501	0.05095	0.0519	0.02872	0.03957	0.008277	0.01123
6564	1924366	MTMR2	7450	phosphatidylinositol-3,5-bisphosphate 3-phosphatase activity	GO:0052629	molecular function	27	3	0.05142	0.03371	0.009736	0.894	0.007388	0.05095	0.0519	0.02872	0.03957	0.008382	0.01131
6565	1924366	MTMR2	7450	intracellular membrane-bounded organelle	GO:0043231	cellular component	27	92	0.05142	0.03435	0.01294	0.858	0.01116	0.05095	0.0519	0.02833	0.04165	0.01052	0.01593
6566	1924366	MTMR2	7450	cytosol	GO:0005829	cellular component	27	188	0.05463	0.0388	0.02363	0.7852	0.01234	0.05022	0.05942	0.03391	0.04439	0.01836	0.03041
6567	1924366	MTMR2	7450	cytoplasm	GO:0005737	cellular component	27	244	0.05614	0.0388	0.02563	0.7762	0.01055	0.05237	0.06019	0.03391	0.04439	0.02073	0.03167
6568	1924366	MTMR2	7450	membrane	GO:0016020	cellular component	27	149	0.05875	0.03894	0.02903	0.761	0.005425	0.05637	0.06123	0.03393	0.0447	0.02612	0.03227
6569	1924366	MTMR2	7450	extracellular exosome	GO:0070062	cellular component	27	158	0.06289	0.03906	0.03316	0.745	0.01174	0.05604	0.07057	0.03394	0.04495	0.02628	0.04185
6570	1924366	MTMR2	7450	protein binding	GO:0005515	molecular function	27	966	0.06316	0.03927	0.03387	0.7425	0.007505	0.05906	0.06754	0.03388	0.04552	0.02912	0.03938
6571	1924366	MTMR2	7450	nucleus	GO:0005634	cellular component	27	209	0.06494	0.04115	0.03527	0.7375	0.01395	0.05654	0.07459	0.03313	0.05111	0.02676	0.04649
6572	1924366	MTMR2	7450	regulation of phosphatidylinositol dephosphorylation	GO:0060304	biological process	27	5	0.08114	0.05961	0.04753	0.6954	0.05034	0.04829	0.1363	0.03372	0.1054	0.01894	0.1193
6573	2180699	MTMR4	7452	protein phosphatase binding	GO:0019903	molecular function	33	12	0.05142	0.03425	0.008859	0.9058	0.001939	0.05095	0.0519	0.02855	0.04109	0.008495	0.009237
6574	2180699	MTMR4	7452	phosphatidylinositol dephosphorylation	GO:0046856	biological process	33	5	0.05142	0.03425	0.01168	0.8709	0.005459	0.05095	0.0519	0.02855	0.04109	0.01058	0.01289
6575	2180699	MTMR4	7452	phosphatidylinositol-3-phosphatase activity	GO:0004438	molecular function	33	3	0.05142	0.03425	0.01216	0.8661	0.009223	0.05095	0.0519	0.02855	0.04109	0.01023	0.01446
6576	2180699	MTMR4	7452	phosphatidylinositol-3,5-bisphosphate 3-phosphatase activity	GO:0052629	molecular function	33	3	0.05142	0.03425	0.01276	0.8601	0.01206	0.05095	0.0519	0.02855	0.04109	0.01014	0.01606
6577	2180699	MTMR4	7452	regulation of autophagy	GO:0010506	biological process	33	12	0.05544	0.04209	0.0214	0.7971	0.02445	0.04826	0.06369	0.03168	0.05593	0.01306	0.03507
6578	2180699	MTMR4	7452	regulation of phosphatidylinositol dephosphorylation	GO:0060304	biological process	33	5	0.05579	0.04399	0.02502	0.7789	0.01037	0.05145	0.0605	0.03913	0.04945	0.02034	0.03079
6579	2180699	MTMR4	7452	endosome	GO:0005768	cellular component	33	30	0.05652	0.04583	0.02645	0.7723	0.004251	0.05496	0.05812	0.03888	0.05403	0.02429	0.02879
6580	2180699	MTMR4	7452	cytoplasm	GO:0005737	cellular component	33	244	0.1038	0.1014	0.07669	0.6357	0.006101	0.0968	0.1114	0.0959	0.1072	0.06924	0.08494
6581	2180699	MTMR4	7452	protein binding	GO:0005515	molecular function	33	966	0.1093	0.102	0.08265	0.6248	0.002951	0.1055	0.1132	0.09741	0.1068	0.07873	0.08677
6582	2180699	MTMR4	7452	membrane	GO:0016020	cellular component	33	149	0.1233	0.1075	0.0977	0.5997	0.002454	0.1194	0.1273	0.1033	0.1118	0.09394	0.1016
6583	2180699	MTMR4	7452	extracellular space	GO:0005615	cellular component	33	118	0.1711	0.1507	0.1507	0.5283	0.007346	0.1571	0.1863	0.1362	0.1668	0.1362	0.1668
6584	2179327	MVD	7529	isoprenoid biosynthetic process	GO:0008299	biological process	12	11	0.05161	0.05537	0.01752	0.8212	0.0069	0.05091	0.05231	0.04557	0.06728	0.01526	0.02012
6585	2179327	MVD	7529	Hsp70 protein binding	GO:0030544	molecular function	12	3	0.05526	0.05537	0.02417	0.7829	0.01241	0.05171	0.05906	0.04557	0.06728	0.0188	0.03107
6586	2179327	MVD	7529	diphosphomevalonate decarboxylase activity	GO:0004163	molecular function	12	2	0.05659	0.05537	0.0241	0.7829	0.02174	0.0517	0.06195	0.04557	0.06728	0.01554	0.03738
6587	2179327	MVD	7529	isopentenyl diphosphate biosynthetic process, mevalonate pathway	GO:0019287	biological process	12	5	0.06015	0.05669	0.03022	0.7563	0.0115	0.05425	0.06669	0.04839	0.06641	0.02402	0.03802
6588	2179327	MVD	7529	protein homodimerization activity	GO:0042803	molecular function	12	48	0.09081	0.08491	0.06255	0.6645	0.009119	0.08255	0.0999	0.07184	0.1004	0.05332	0.07337
6589	2179327	MVD	7529	cytosol	GO:0005829	cellular component	12	188	0.1054	0.08558	0.07818	0.6327	0.01382	0.09068	0.1225	0.07157	0.1023	0.06216	0.09832
6590	2179327	MVD	7529	positive regulation of cell population proliferation	GO:0008284	biological process	12	53	0.1136	0.08952	0.08719	0.6169	0.007549	0.1044	0.1236	0.08087	0.0991	0.07724	0.09843
6591	1339712	MYH8	7578	muscle filament sliding	GO:0030049	biological process	28	2	0.05142	0.02151	0.003365	0.9599	0.003252	0.05095	0.0519	0.01729	0.02676	0.002504	0.004523
6592	1339712	MYH8	7578	microfilament motor activity	GO:0000146	molecular function	28	5	0.05142	0.02543	0.008978	0.9043	0.003593	0.05095	0.0519	0.02204	0.02934	0.008297	0.009714
6593	1339712	MYH8	7578	ATPase activity	GO:0016887	molecular function	28	26	0.05142	0.02543	0.0144	0.8447	0.009592	0.05095	0.0519	0.02204	0.02934	0.01193	0.01739
6594	1339712	MYH8	7578	skeletal muscle contraction	GO:0003009	biological process	28	6	0.05142	0.02543	0.01459	0.843	0.006065	0.05095	0.0519	0.02204	0.02934	0.0129	0.0165
6595	1339712	MYH8	7578	ATP binding	GO:0005524	molecular function	28	12	0.05207	0.02617	0.0187	0.8135	0.00958	0.05044	0.05376	0.02157	0.03176	0.01541	0.02269
6596	1339712	MYH8	7578	ATP metabolic process	GO:0046034	biological process	28	11	0.1193	0.0962	0.09138	0.6062	0.03697	0.07952	0.1791	0.05805	0.1594	0.04986	0.1675
6597	1339712	MYH8	7578	cytoplasm	GO:0005737	cellular component	28	244	0.1294	0.1125	0.1045	0.5892	0.006531	0.1206	0.1389	0.09707	0.1304	0.09467	0.1154
6598	106598	MYO5B	7603	actin-dependent ATPase activity	GO:0030898	molecular function	27	2	0.05142	0.03037	0.008027	0.9151	0.005312	0.05095	0.0519	0.02705	0.0341	0.006935	0.009292
6599	106598	MYO5B	7603	apical cortex	GO:0045179	cellular component	27	3	0.05142	0.03037	0.01075	0.8819	0.003757	0.05095	0.0519	0.02705	0.0341	0.01005	0.0115
6600	106598	MYO5B	7603	vesicle transport along actin filament	GO:0030050	biological process	27	5	0.05142	0.03037	0.01338	0.8535	0.004875	0.05095	0.0519	0.02705	0.0341	0.01218	0.01469
6601	106598	MYO5B	7603	microfilament motor activity	GO:0000146	molecular function	27	5	0.05142	0.03037	0.01454	0.8431	0.00433	0.05095	0.0519	0.02705	0.0341	0.01336	0.01581
6602	106598	MYO5B	7603	endosomal transport	GO:0016197	biological process	27	11	0.05151	0.03037	0.01652	0.8282	0.007434	0.05121	0.05181	0.02705	0.0341	0.01422	0.01919
6603	106598	MYO5B	7603	extracellular exosome	GO:0070062	cellular component	27	158	0.05151	0.03037	0.01674	0.8265	0.005591	0.05121	0.05181	0.02705	0.0341	0.01495	0.01875
6604	106598	MYO5B	7603	vesicle	GO:0031982	cellular component	27	14	0.05193	0.03037	0.01906	0.8111	0.007148	0.0516	0.05227	0.02705	0.0341	0.01648	0.02205
6605	106598	MYO5B	7603	actin cytoskeleton	GO:0015629	cellular component	27	18	0.05196	0.03037	0.01958	0.8078	0.006751	0.05138	0.05254	0.02705	0.0341	0.01714	0.02236
6606	106598	MYO5B	7603	actin filament binding	GO:0051015	molecular function	27	17	0.05202	0.03037	0.01986	0.8062	0.005984	0.05132	0.05273	0.02705	0.0341	0.01761	0.0224
6607	106598	MYO5B	7603	small GTPase binding	GO:0031267	molecular function	27	14	0.053	0.03037	0.02059	0.8023	0.01172	0.05039	0.05574	0.02705	0.0341	0.01625	0.02609
6608	106598	MYO5B	7603	actin filament organization	GO:0007015	biological process	27	25	0.05572	0.0328	0.02537	0.7772	0.007206	0.05328	0.05826	0.02987	0.03601	0.02191	0.02938
6609	106598	MYO5B	7603	vesicle-mediated transport	GO:0016192	biological process	27	34	0.05733	0.03367	0.02688	0.7702	0.01168	0.05237	0.06275	0.02933	0.03865	0.0213	0.03391
6610	106598	MYO5B	7603	protein binding	GO:0005515	molecular function	27	966	0.06289	0.03905	0.03357	0.7435	0.006633	0.0589	0.06715	0.03435	0.04439	0.02938	0.03835
6611	106598	MYO5B	7603	cytoplasm	GO:0005737	cellular component	27	244	0.07317	0.04719	0.04404	0.7105	0.006162	0.06879	0.07784	0.04183	0.05324	0.03904	0.04969
6612	106598	MYO5B	7603	protein-containing complex	GO:0032991	cellular component	27	375	0.1077	0.0804	0.0804	0.6284	0.01627	0.08971	0.1294	0.06178	0.1046	0.06178	0.1046
6613	2384407	MYRIP	19156	actin binding	GO:0003779	molecular function	5	14	0.05142	0.01784	0.01088	0.8802	0.01721	0.05095	0.0519	0.01253	0.02541	0.007871	0.01504
6614	2384407	MYRIP	19156	myosin binding	GO:0017022	molecular function	5	10	0.05142	0.01784	0.01221	0.8658	0.01417	0.05095	0.0519	0.01253	0.02541	0.009335	0.01598
6615	2384407	MYRIP	19156	cortical actin cytoskeleton	GO:0030864	cellular component	5	7	0.05152	0.01784	0.01277	0.8608	0.0208	0.05122	0.05181	0.01253	0.02541	0.008562	0.01904
6616	2384407	MYRIP	19156	protein binding	GO:0005515	molecular function	5	966	0.08247	0.05354	0.05354	0.6848	0.01709	0.06785	0.1002	0.03903	0.07343	0.03903	0.07343
6617	2442218	N4BP3	29852	cytoplasmic vesicle	GO:0031410	cellular component	8	46	0.1044	0.0877	0.07738	0.6345	0.005167	0.09807	0.1111	0.0787	0.09772	0.07101	0.08433
6618	2442218	N4BP3	29852	protein binding	GO:0005515	molecular function	8	966	0.1141	0.0877	0.0877	0.6159	0.006665	0.1055	0.1233	0.0787	0.09772	0.0787	0.09772
6619	1922013	NAA60	25875	histone acetyltransferase activity	GO:0004402	molecular function	15	7	0.05892	0.225	0.02739	0.7681	0.02131	0.05129	0.06769	0.1679	0.3015	0.01792	0.04186
6620	1922013	NAA60	25875	H4 histone acetyltransferase activity	GO:0010485	molecular function	15	6	0.08417	0.225	0.05529	0.6809	0.01356	0.07161	0.09894	0.1679	0.3015	0.04315	0.07086
6621	1922013	NAA60	25875	N-terminal protein amino acid acetylation	GO:0006474	biological process	15	19	0.08983	0.225	0.05993	0.6665	0.0367	0.05919	0.1363	0.1679	0.3015	0.03074	0.1169
6622	1922013	NAA60	25875	N-terminal peptidyl-methionine acetylation	GO:0017196	biological process	15	3	0.1097	0.2365	0.08299	0.624	0.01023	0.09728	0.1238	0.1903	0.2939	0.07031	0.09796
6623	1922013	NAA60	25875	histone H4 acetylation	GO:0043967	biological process	15	7	0.1506	0.2479	0.128	0.5561	0.01055	0.1334	0.17	0.1998	0.3075	0.1099	0.149
6624	1922013	NAA60	25875	histone H3 acetylation	GO:0043966	biological process	15	11	0.1559	0.2479	0.1338	0.5487	0.01026	0.1387	0.1753	0.1998	0.3075	0.1158	0.1547
6625	1922013	NAA60	25875	peptide alpha-N-acetyltransferase activity	GO:0004596	molecular function	15	5	0.166	0.2479	0.1445	0.5348	0.01807	0.1356	0.2031	0.1998	0.3075	0.1121	0.1863
6626	1922013	NAA60	25875	protein homodimerization activity	GO:0042803	molecular function	15	48	0.2068	0.2735	0.1896	0.4861	0.007836	0.1899	0.2253	0.2483	0.3012	0.1719	0.2093
6627	1922013	NAA60	25875	nucleosome assembly	GO:0006334	biological process	15	5	0.2626	0.3105	0.248	0.4292	0.03354	0.1862	0.3704	0.2425	0.3977	0.1678	0.3664
6628	1922013	NAA60	25875	protein binding	GO:0005515	molecular function	15	966	0.2667	0.3086	0.2539	0.4268	0.009964	0.241	0.295	0.2648	0.3595	0.2267	0.2842
6629	1922013	NAA60	25875	Golgi membrane	GO:0000139	cellular component	15	11	0.3096	0.3354	0.2983	0.3885	0.03324	0.2263	0.4236	0.2711	0.4149	0.2126	0.4185
6630	1922013	NAA60	25875	cell population proliferation	GO:0008283	biological process	15	37	0.4996	0.5057	0.4954	0.2574	0.03152	0.3898	0.6405	0.406	0.63	0.3837	0.6397
6631	1926164	NADSYN1	29832	NAD+ synthase (glutamine-hydrolyzing) activity	GO:0003952	molecular function	40	2	0.05142	0.01915	0.00649	0.9319	0.003138	0.05095	0.0519	0.01564	0.02344	0.005758	0.007315
6632	1926164	NADSYN1	29832	'de novo' NAD biosynthetic process	GO:0034627	biological process	40	4	0.05142	0.01915	0.009127	0.9024	0.005025	0.05095	0.0519	0.01564	0.02344	0.008162	0.01021
6633	1926164	NADSYN1	29832	NAD biosynthetic process	GO:0009435	biological process	40	5	0.05142	0.01915	0.01118	0.8767	0.007811	0.05095	0.0519	0.01564	0.02344	0.00968	0.01291
6634	1926164	NADSYN1	29832	glutaminase activity	GO:0004359	molecular function	40	2	0.05142	0.0207	0.01331	0.8552	0.01896	0.05095	0.0519	0.01538	0.02785	0.009256	0.01914
6635	1926164	NADSYN1	29832	cytoplasm	GO:0005737	cellular component	40	244	0.06246	0.03778	0.03307	0.7454	0.00648	0.05882	0.06633	0.032	0.0446	0.02904	0.03765
6636	1926164	NADSYN1	29832	protein binding	GO:0005515	molecular function	40	966	0.06707	0.0378	0.0378	0.7292	0.008393	0.06136	0.0733	0.03199	0.04466	0.03199	0.04466
6637	1261422	NAGA	7631	carbohydrate catabolic process	GO:0016052	biological process	11	10	0.05237	0.1428	0.01691	0.8252	0.01689	0.05097	0.0538	0.0946	0.2157	0.01202	0.02379
6638	1261422	NAGA	7631	glycoside catabolic process	GO:0016139	biological process	11	12	0.0611	0.1504	0.03007	0.7563	0.02132	0.05157	0.07239	0.09792	0.2308	0.01958	0.04617
6639	1261422	NAGA	7631	oligosaccharide metabolic process	GO:0009311	biological process	11	21	0.102	0.1975	0.07395	0.64	0.02189	0.07944	0.1309	0.1636	0.2385	0.05105	0.1071
6640	1261422	NAGA	7631	glycosylceramide catabolic process	GO:0046477	biological process	11	6	0.1286	0.2126	0.1034	0.5904	0.01405	0.1095	0.1509	0.1648	0.2742	0.08357	0.1279
6641	1261422	NAGA	7631	glycolipid catabolic process	GO:0019377	biological process	11	7	0.1286	0.1975	0.1034	0.5898	0.01992	0.1034	0.16	0.1636	0.2385	0.07585	0.1409
6642	1261422	NAGA	7631	extracellular exosome	GO:0070062	cellular component	11	158	0.1412	0.2126	0.1165	0.5696	0.02825	0.1027	0.1941	0.1648	0.2742	0.07587	0.1789
6643	1261422	NAGA	7631	alpha-galactosidase activity	GO:0004557	molecular function	11	3	0.1792	0.2152	0.1593	0.5179	0.01476	0.1522	0.2109	0.1654	0.28	0.1304	0.1947
6644	1261422	NAGA	7631	alpha-N-acetylgalactosaminidase activity	GO:0008456	molecular function	11	2	0.1983	0.2156	0.1794	0.4949	0.02473	0.1517	0.2593	0.1654	0.2812	0.1303	0.247
6645	1261422	NAGA	7631	protein homodimerization activity	GO:0042803	molecular function	11	48	0.2131	0.2266	0.1961	0.4792	0.0157	0.1801	0.2521	0.1812	0.2833	0.1611	0.2385
6646	1261422	NAGA	7631	cytoplasm	GO:0005737	cellular component	11	244	0.3427	0.3335	0.3335	0.3642	0.02169	0.2799	0.4197	0.2682	0.4149	0.2682	0.4149
6647	2140885	NAPEPLD	21683	membrane-bounded organelle	GO:0043227	cellular component	15	6	0.05142	0.07359	0.01724	0.8235	0.003341	0.05095	0.0519	0.05117	0.1058	0.01607	0.0185
6648	2140885	NAPEPLD	21683	N-acylethanolamine metabolic process	GO:0070291	biological process	15	3	0.05161	0.07359	0.01599	0.833	0.01939	0.05093	0.0523	0.05117	0.1058	0.01097	0.0233
6649	2140885	NAPEPLD	21683	N-acylphosphatidylethanolamine-specific phospholipase D activity	GO:0070290	molecular function	15	3	0.06445	0.08064	0.03326	0.7442	0.02771	0.04917	0.08448	0.04782	0.136	0.01928	0.05736
6650	2140885	NAPEPLD	21683	N-acylphosphatidylethanolamine metabolic process	GO:0070292	biological process	15	4	0.07786	0.09112	0.0415	0.7106	0.06093	0.0428	0.1416	0.05341	0.1555	0.01371	0.1257
6651	2140885	NAPEPLD	21683	bile acid binding	GO:0032052	molecular function	15	4	0.09009	0.1036	0.06172	0.6667	0.006718	0.08412	0.09648	0.07458	0.1439	0.05489	0.0694
6652	2140885	NAPEPLD	21683	zinc ion binding	GO:0008270	molecular function	15	19	0.09319	0.1046	0.06389	0.6594	0.0283	0.0681	0.1275	0.07425	0.1473	0.03886	0.105
6653	2140885	NAPEPLD	21683	identical protein binding	GO:0042802	molecular function	15	99	0.1	0.106	0.07124	0.6443	0.02795	0.07339	0.1364	0.0748	0.1503	0.04394	0.1155
6654	2140885	NAPEPLD	21683	cytoplasm	GO:0005737	cellular component	15	244	0.1129	0.107	0.08491	0.6184	0.03177	0.07951	0.1603	0.07508	0.1524	0.05024	0.1435
6655	2140885	NAPEPLD	21683	Golgi apparatus	GO:0005794	cellular component	15	63	0.1194	0.107	0.09257	0.6063	0.02678	0.08891	0.1603	0.07508	0.1524	0.06024	0.1422
6656	2140885	NAPEPLD	21683	extracellular exosome	GO:0070062	cellular component	15	158	0.1348	0.1137	0.1098	0.5799	0.02338	0.1043	0.1743	0.08499	0.1522	0.0768	0.157
6657	1914858	NARF	29916	lamin binding	GO:0005521	molecular function	6	2	0.05142	0.02102	0.004204	0.9529	0.003201	0.05095	0.0519	0.01725	0.0256	0.003451	0.005122
6658	1914858	NARF	29916	lamin filament	GO:0005638	cellular component	6	2	0.05142	0.02814	0.01126	0.8758	0.00507	0.05095	0.0519	0.02572	0.03078	0.01029	0.01231
6659	1914858	NARF	29916	nuclear lumen	GO:0031981	cellular component	6	3	0.08037	0.07579	0.0513	0.6906	0.01493	0.06797	0.09503	0.06782	0.0847	0.03915	0.06721
6660	1914858	NARF	29916	nucleolus	GO:0005730	cellular component	6	23	0.08948	0.07854	0.06115	0.668	0.005507	0.08463	0.09462	0.06985	0.08832	0.05562	0.06724
6661	1914858	NARF	29916	nucleoplasm	GO:0005654	cellular component	6	132	0.117	0.09072	0.09072	0.6109	0.009698	0.1051	0.1302	0.07758	0.1061	0.07758	0.1061
6662	1347075	NBEA	7648	protein kinase binding	GO:0019901	molecular function	6	34	0.05199	0.05688	0.01709	0.8241	0.01451	0.05132	0.05268	0.0485	0.0667	0.01276	0.02289
6663	1347075	NBEA	7648	protein localization	GO:0008104	biological process	6	23	0.06351	0.06746	0.03373	0.7429	0.01584	0.05402	0.07467	0.04929	0.09232	0.02465	0.04616
6664	1347075	NBEA	7648	cytosol	GO:0005829	cellular component	6	188	0.1546	0.1729	0.1326	0.5503	0.007027	0.1434	0.1668	0.1635	0.1828	0.1201	0.1464
6665	1347075	NBEA	7648	membrane	GO:0016020	cellular component	6	149	0.1957	0.1776	0.1776	0.4986	0.002462	0.1912	0.2004	0.1722	0.1832	0.1722	0.1832
6666	104591	NBL1	7650	negative regulation of BMP signaling pathway	GO:0030514	biological process	10	10	0.05142	0.03558	0.005127	0.9438	0.005768	0.05095	0.0519	0.03145	0.04026	0.003864	0.006804
6667	104591	NBL1	7650	receptor ligand activity	GO:0048018	molecular function	10	16	0.05142	0.04332	0.01083	0.8801	0.01238	0.05095	0.0519	0.03424	0.0548	0.008559	0.0137
6668	104591	NBL1	7650	BMP binding	GO:0036122	molecular function	10	3	0.06017	0.07373	0.02968	0.7581	0.01832	0.05012	0.07223	0.05842	0.09305	0.02058	0.04279
6669	104591	NBL1	7650	animal organ morphogenesis	GO:0009887	biological process	10	39	0.07839	0.08045	0.0494	0.696	0.01127	0.06854	0.08966	0.06936	0.09332	0.03976	0.06137
6670	104591	NBL1	7650	sequestering of BMP from receptor via BMP binding	GO:0038098	biological process	10	4	0.07981	0.08045	0.05096	0.6922	0.00792	0.07253	0.08782	0.06936	0.09332	0.04389	0.05916
6671	104591	NBL1	7650	extracellular space	GO:0005615	cellular component	10	118	0.09405	0.08815	0.06611	0.6572	0.007752	0.08575	0.1032	0.07739	0.1004	0.05805	0.0753
6672	104591	NBL1	7650	identical protein binding	GO:0042802	molecular function	10	99	0.1543	0.1512	0.1323	0.551	0.00126	0.1526	0.156	0.1486	0.1538	0.13	0.1346
6673	104591	NBL1	7650	protein binding	GO:0005515	molecular function	10	966	0.2028	0.1853	0.1853	0.4906	0.001783	0.1987	0.2071	0.1811	0.1897	0.1811	0.1897
6674	1932915	NDEL1	17620	microtubule nucleation	GO:0007020	biological process	28	7	0.05142	0.02923	0.008548	0.9086	0.006473	0.05095	0.0519	0.02704	0.0316	0.007269	0.01005
6675	1932915	NDEL1	17620	microtubule binding	GO:0008017	molecular function	28	17	0.05142	0.02923	0.009558	0.8971	0.002135	0.05095	0.0519	0.02704	0.0316	0.009155	0.009978
6676	1932915	NDEL1	17620	mitotic centrosome separation	GO:0007100	biological process	28	3	0.05142	0.02923	0.01077	0.882	0.01011	0.05095	0.0519	0.02704	0.0316	0.00897	0.01292
6677	1932915	NDEL1	17620	regulation of neuron projection development	GO:0010975	biological process	28	10	0.05142	0.02923	0.01332	0.8541	0.006855	0.05095	0.0519	0.02704	0.0316	0.0117	0.01517
6678	1932915	NDEL1	17620	establishment of mitotic spindle orientation	GO:0000132	biological process	28	4	0.05142	0.02923	0.01336	0.8535	0.007009	0.05095	0.0519	0.02704	0.0316	0.01169	0.01527
6679	1932915	NDEL1	17620	centrosome localization	GO:0051642	biological process	28	5	0.05142	0.02923	0.01343	0.853	0.005271	0.05095	0.0519	0.02704	0.0316	0.01213	0.01486
6680	1932915	NDEL1	17620	kinetochore	GO:0000776	cellular component	28	6	0.05142	0.02923	0.01514	0.8383	0.002582	0.05095	0.0519	0.02704	0.0316	0.0144	0.01591
6681	1932915	NDEL1	17620	vesicle transport along microtubule	GO:0047496	biological process	28	9	0.05142	0.02923	0.01677	0.8264	0.005091	0.05095	0.0519	0.02704	0.0316	0.01511	0.01861
6682	1932915	NDEL1	17620	centrosome	GO:0005813	cellular component	28	38	0.05142	0.02923	0.01587	0.8328	0.003009	0.05096	0.05189	0.02704	0.0316	0.0149	0.01691
6683	1932915	NDEL1	17620	regulation of intracellular protein transport	GO:0033157	biological process	28	16	0.05196	0.02956	0.01873	0.8132	0.008373	0.0508	0.05315	0.02676	0.03266	0.01579	0.02221
6684	1932915	NDEL1	17620	positive regulation of GTPase activity	GO:0043547	biological process	28	16	0.05245	0.03113	0.01933	0.8097	0.01108	0.05089	0.05406	0.02759	0.03513	0.01549	0.02414
6685	1932915	NDEL1	17620	kinesin complex	GO:0005871	cellular component	28	10	0.05489	0.03251	0.02372	0.7848	0.01197	0.05051	0.05964	0.02743	0.03854	0.01857	0.0303
6686	1932915	NDEL1	17620	chromosome segregation	GO:0007059	biological process	28	5	0.05751	0.0346	0.02638	0.7723	0.01809	0.05187	0.06377	0.02791	0.0429	0.01839	0.03784
6687	1932915	NDEL1	17620	establishment of chromosome localization	GO:0051303	biological process	28	10	0.05819	0.03441	0.02819	0.7646	0.009466	0.05404	0.06266	0.02947	0.04017	0.02337	0.03401
6688	1932915	NDEL1	17620	cell migration	GO:0016477	biological process	28	68	0.06935	0.0455	0.04014	0.7217	0.008997	0.06259	0.07684	0.03807	0.05438	0.03359	0.04798
6689	1932915	NDEL1	17620	identical protein binding	GO:0042802	molecular function	28	99	0.1055	0.0833	0.0784	0.6326	0.002762	0.102	0.109	0.07963	0.08715	0.07494	0.08202
6690	1932915	NDEL1	17620	protein binding	GO:0005515	molecular function	28	966	0.1322	0.1076	0.1076	0.5845	0.005821	0.1239	0.141	0.09858	0.1173	0.09858	0.1173
6691	1341799	NDRG1	7679	gamma-tubulin binding	GO:0043015	molecular function	32	3	0.05142	0.05498	0.009651	0.8958	0.004717	0.05095	0.0519	0.04756	0.06356	0.00882	0.01056
6692	1341799	NDRG1	7679	centrosome	GO:0005813	cellular component	32	38	0.05142	0.05498	0.009713	0.8949	0.003214	0.05095	0.0519	0.04756	0.06356	0.009106	0.01036
6693	1341799	NDRG1	7679	recycling endosome membrane	GO:0055038	cellular component	32	4	0.05142	0.05498	0.01126	0.8756	0.003743	0.05095	0.0519	0.04756	0.06356	0.01055	0.01202
6694	1341799	NDRG1	7679	microtubule cytoskeleton	GO:0015630	cellular component	32	11	0.05142	0.05498	0.01483	0.841	0.007188	0.05095	0.0519	0.04756	0.06356	0.01285	0.01713
6695	1341799	NDRG1	7679	microtubule binding	GO:0008017	molecular function	32	17	0.05206	0.05498	0.01917	0.8102	0.007783	0.05093	0.05321	0.04756	0.06356	0.01641	0.0224
6696	1341799	NDRG1	7679	DNA damage response, signal transduction by p53 class mediator	GO:0030330	biological process	32	5	0.05232	0.05498	0.01874	0.813	0.01229	0.05069	0.054	0.04756	0.06356	0.01462	0.02402
6697	1341799	NDRG1	7679	small GTPase binding	GO:0031267	molecular function	32	14	0.05399	0.05498	0.02314	0.7882	0.006707	0.05211	0.05593	0.04756	0.06356	0.02019	0.02652
6698	1341799	NDRG1	7679	microtubule	GO:0005874	cellular component	32	20	0.0547	0.05498	0.02406	0.7837	0.006816	0.0526	0.05688	0.04756	0.06356	0.02099	0.02758
6699	1341799	NDRG1	7679	cellular response to hypoxia	GO:0071456	biological process	32	9	0.05778	0.05872	0.02809	0.7649	0.006924	0.05432	0.06147	0.05127	0.06726	0.02449	0.03222
6700	1341799	NDRG1	7679	cadherin binding	GO:0045296	molecular function	32	26	0.06383	0.06545	0.03455	0.74	0.005344	0.06072	0.06711	0.05838	0.07338	0.03098	0.03853
6701	1341799	NDRG1	7679	signal transduction	GO:0007165	biological process	32	65	0.07205	0.06624	0.04279	0.7141	0.008454	0.06593	0.07874	0.05831	0.07526	0.03631	0.05041
6702	1341799	NDRG1	7679	adherens junction	GO:0005912	cellular component	32	16	0.07266	0.06635	0.04346	0.7121	0.009397	0.06585	0.08018	0.05826	0.07556	0.03618	0.0522
6703	1341799	NDRG1	7679	cytoplasm	GO:0005737	cellular component	32	244	0.07683	0.06733	0.04782	0.7003	0.007688	0.07058	0.08364	0.06065	0.07474	0.04127	0.0554
6704	1341799	NDRG1	7679	cytosol	GO:0005829	cellular component	32	188	0.07692	0.06733	0.04794	0.7	0.007134	0.07096	0.08338	0.06065	0.07474	0.04186	0.0549
6705	1341799	NDRG1	7679	extracellular exosome	GO:0070062	cellular component	32	158	0.08459	0.06957	0.0559	0.6804	0.0042	0.08084	0.0885	0.06495	0.07452	0.05177	0.06036
6706	1341799	NDRG1	7679	nucleus	GO:0005634	cellular component	32	209	0.08843	0.06957	0.0602	0.6704	0.004344	0.08464	0.09239	0.06495	0.07452	0.05579	0.06496
6707	1341799	NDRG1	7679	protein binding	GO:0005515	molecular function	32	966	0.09069	0.06957	0.06256	0.665	0.003608	0.08753	0.09398	0.06495	0.07452	0.05891	0.06644
6708	1341799	NDRG1	7679	perinuclear region of cytoplasm	GO:0048471	cellular component	32	34	0.09499	0.071	0.06726	0.6546	0.005042	0.09033	0.0999	0.06524	0.07726	0.06181	0.0732
6709	1341799	NDRG1	7679	plasma membrane	GO:0005886	cellular component	32	262	0.1044	0.07703	0.07703	0.6349	0.01055	0.09322	0.117	0.06474	0.09166	0.06474	0.09166
6710	97313	NEFL	7739	retrograde axonal transport	GO:0008090	biological process	68	7	0.05142	0.01723	0.008269	0.9121	0.005737	0.05095	0.0519	0.01668	0.0178	0.007192	0.009508
6711	97313	NEFL	7739	neurofilament	GO:0005883	cellular component	68	2	0.05142	0.01723	0.008557	0.9094	0.0007959	0.05095	0.0519	0.01668	0.0178	0.0084	0.008717
6712	97313	NEFL	7739	anterograde axonal transport	GO:0008089	biological process	68	6	0.05142	0.01723	0.008946	0.9042	0.005725	0.05095	0.0519	0.01668	0.0178	0.007947	0.01007
